# Yeast TLDc domain-containing proteins control assembly and subcellular localization of the V-ATPase

**DOI:** 10.1101/2023.08.21.554079

**Authors:** Samira Klössel, Ying Zhu, Lucia Amado, Daniel D. Bisinski, Julia Ruta, Fan Liu, Ayelén González Montoro

**Affiliations:** Osnabrück University, Department of Biology/Chemistry, Cellular Communication Laboratory, Barbarastrasse 13, 49076 Osnabrück, Germany; Department of Structural Biology, Leibniz – Forschungsinstitut für Molekulare Pharmakologie (FMP), Robert-Roessle-Str. 10, Berlin13125, Germany; Osnabrück University, Center of Cellular Nanoanalytic Osnabrück (CellNanOs), Barbarastrasse 11, 49076 Osnabrück, Germany; Charité - Universitätsmedizin Berlin, Charitépl. 1, 10117 Berlin, Germany

**Keywords:** Vacuoles, Cross-linking Mass spectrometry, V-ATPase, TLDc, Oxr1, Rtc5

## Abstract

Yeast vacuoles, equivalent to lysosomes in other eukaryotes, are important acidic degradative organelles as well as storage compartments and signaling hubs. To perform these functions, they rely on important protein complexes, including the V-ATPase, responsible for organelle acidification. In this study, we used cross-linking mass spectrometry to characterize the protein complexes of isolated vacuoles. We were able to detect many known protein-protein interactions, including known protein complexes, as well as undescribed ones. Among these, we identified the uncharacterized TLDc domain-containing protein Rtc5 as a novel interactor of the V-ATPase. We show that Rtc5 localizes to the vacuole membrane depending on N-myristoylation and on its interactions with the V-ATPase. We further analyzed the influence of this protein, and the second yeast TLDc domain-containing protein, Oxr1, on V-ATPase function. We find that both Rtc5 and Oxr1 promote the disassembly of the vacuolar V-ATPase *in vivo*, counteracting the role of the assembly chaperone, the RAVE complex. Finally, Oxr1 is necessary for the retention in the late Golgi complex of an organelle-specific subunit of the V-ATPase. Collectively, our results shed light on the *in vivo* roles of yeast TLDc domain-containing proteins in relation to the V-ATPase, highlighting the multifaceted regulation of this crucial protein complex.

## Supplemental Table 4 for "Yeast TLDc domain-containing proteins control assembly and subcellular localization of the V-ATPase" (part 4 of 9)

### Sheet: Sheet1 (continued)
gene_a	gene_b	crosslink_num_target	crosslink_num_decoy	ppi_score	length_protein_a	length_protein_b	Protein1	Protein2	crosslinks_ab	crosslinks_ba	score_ab	score_ba
RPL2B	EFT1	1	0	7.26642e-09	254	842	sp|P0CX46|RPL2B	sp|P32324|EFT1	RPL2B-155-RPL19B-146#RPL2B-155-SSB1-597#RPL2B-155-RPL30-5#RPL2B-155-YEF3-789#RPL2B-155-RPS1B-5#RPL2B-155-RPL24B-129#RPL2B-155-RPL24B-137#RPL2B-155-RPL24B-140#RPL2B-155-SRO9-93#RPL2B-155-NSR1-186#RPL2B-155-EFT1-429#RPL2B-155-GCD11-362#RPL2B-155-PET309-964#RPL2B-155-RRP3-22#RPL2B-155-STM1-64#RPL2B-155-STM1-74#RPL2B-155-FUN12-144#RPL2B-155-FUN12-149#RPL2B-155-FUN12-268#RPL2B-155-TIF4631-906#RPL2B-155-POL5-394#RPL2B-155-ARB1-22#RPL2B-234-RPL10-101#RPL2B-234-RPL10-15#RPL2B-155-RPL21A-115#RPL2B-155-YRA1-17#RPL2B-155-YRA1-38#RPL2B-145-RPL2B-155#RPL2B-145-RPL2B-156#RPL2B-145-RPL2B-234#RPL2B-155-RPL2B-177#RPL2B-155-RPL2B-181#RPL2B-155-RPL2B-188#RPL2B-155-RPL2B-221#RPL2B-155-RPL2B-234#RPL2B-155-RPL2B-251#RPL2B-177-RPL2B-188#RPL2B-177-RPL2B-234#RPL2B-181-RPL2B-188#RPL2B-234-RPL2B-251#RPL2B-234-RPL2B-46#RPL2B-28-RPL2B-46#RPL2B-46-RPL2B-60#RPL2B-60-RPL2B-68	TEF1-222-EFT1-582#TEF1-253-EFT1-2#TEF1-328-EFT1-410#TEF1-390-EFT1-410#TEF1-393-EFT1-410#TEF1-393-EFT1-582#TEF1-437-EFT1-410#TEF1-450-EFT1-410#TEF1-450-EFT1-582#RPL24A-91-EFT1-2#RPP0-132-EFT1-267#RPP0-144-EFT1-260#RPP0-144-EFT1-267#RPS30B-20-EFT1-422#RPS30B-20-EFT1-423#RPS30B-20-EFT1-429#RPL23B-64-EFT1-61#RPL23B-66-EFT1-50#RPL23B-66-EFT1-61#RPL23B-72-EFT1-391#RPL2B-155-EFT1-429#RPL3-66-EFT1-321#YDJ1-134-EFT1-61#EFT1-15-EFT1-375#EFT1-15-EFT1-50#EFT1-159-EFT1-317#EFT1-159-EFT1-50#EFT1-159-EFT1-61#EFT1-171-EFT1-267#EFT1-2-EFT1-308#EFT1-2-EFT1-32#EFT1-2-EFT1-50#EFT1-2-EFT1-71#EFT1-232-EFT1-253#EFT1-232-EFT1-302#EFT1-239-EFT1-260#EFT1-239-EFT1-87#EFT1-253-EFT1-267#EFT1-293-EFT1-312#EFT1-317-EFT1-32#EFT1-32-EFT1-321#EFT1-32-EFT1-50#EFT1-32-EFT1-61#EFT1-321-EFT1-61#EFT1-375-EFT1-406#EFT1-391-EFT1-406#EFT1-391-EFT1-429#EFT1-391-EFT1-496#EFT1-391-EFT1-50#EFT1-391-EFT1-61#EFT1-391-EFT1-71#EFT1-406-EFT1-50#EFT1-406-EFT1-61#EFT1-410-EFT1-422#EFT1-410-EFT1-423#EFT1-410-EFT1-429#EFT1-410-EFT1-61#EFT1-429-EFT1-61#EFT1-50-EFT1-582#EFT1-50-EFT1-61#EFT1-578-EFT1-841#EFT1-582-EFT1-841#EFT1-61-EFT1-71	1.0972974400184e-07#5.06114804369317e-05#7.43886699763151e-08#1.01807863506805e-07#6.56609430844923e-06#7.27035059795015e-10#1.23660979938663e-09#1.29776333118761e-07#3.30412117006823e-10#5.8391989419739e-06#9.84962538674203e-06#1.84989173221467e-07#9.59958667488531e-07#1.03649484310376e-07#7.07491374892853e-06#2.15185971164258e-05#1.99614771455112e-05#1.23466879276153e-07#3.39274175678995e-10#7.32980079615751e-14#9.30641026418377e-08#3.17047702151578e-06#8.4630709852098e-18#6.71557168647979e-06#3.17047702151578e-06#3.7823616061273e-08#3.75772267834919e-05#2.28095621418132e-07#5.75483605741699e-08#8.04794375730581e-28#1.53158965431431e-09#1.83574788432982e-12#2.57233744744092e-07#3.88150125414264e-08#7.72806902066037e-08#3.39674390696135e-05#5.68249958189261e-10#3.22691848262629e-05#2.59183750715031e-12#9.2880378524271e-06#7.05647539431323e-22#1.0972974400184e-07#3.15816035445912e-19#7.72806902066037e-08	1.50375497697892e-05#2.69983114709165e-07#6.75003980246002e-06#1.03204918894016e-09#8.53894687088306e-06#7.30386608492302e-10#1.31753112768575e-05#5.53846314595052e-05#2.40211314234716e-10#3.14822371789256e-08#2.11320287116321e-21#1.08231253801341e-25#1.36446614653604e-27#4.18554420387779e-11#4.7679956238305e-07#2.82583226051682e-05#5.50277394147023e-10#1.16430066397827e-07#5.50277394147023e-10#5.98447045609964e-15#9.84962538674203e-06#2.03425364596848e-06#2.48993295139914e-05#3.23010546106541e-25#8.64065964212957e-17#1.30427103666788e-19#4.33783888447413e-19#1.18880889993935e-05#8.43339934223197e-31#3.53482479547259e-13#3.4797450506769e-19#5.74999185525776e-20#3.76571981181955e-22#6.04387753611554e-08#1.55504111536525e-10#7.0076767566493e-06#7.11693799026669e-06#1.69863873824878e-28#1.87299193232629e-31#5.77936524301257e-16#6.87029940732682e-16#1.16229161217107e-34#4.05443403014027e-06#8.6040244433142e-08#4.84213168192832e-31#6.07727541435969e-07#1.21458069759596e-22#1.59960676685487e-05#1.30030735381797e-06#2.23708966098001e-10#1.56954111266462e-16#8.93973590728664e-14#1.57826024353229e-05#4.85255547376345e-08#1.04166829313742e-07#8.20505088157408e-08#3.22453455541117e-08#1.20800929687412e-05#8.19166594759642e-06#2.41703745704628e-08#3.97739274664221e-34#1.15063501964048e-07#1.14345182970506e-06
RPL2B	GCD11	1	0	2.28342e-10	254	527	sp|P0CX46|RPL2B	sp|P32481|GCD11	RPL2B-155-RPL19B-146#RPL2B-155-SSB1-597#RPL2B-155-RPL30-5#RPL2B-155-YEF3-789#RPL2B-155-RPS1B-5#RPL2B-155-RPL24B-129#RPL2B-155-RPL24B-137#RPL2B-155-RPL24B-140#RPL2B-155-SRO9-93#RPL2B-155-NSR1-186#RPL2B-155-EFT1-429#RPL2B-155-GCD11-362#RPL2B-155-PET309-964#RPL2B-155-RRP3-22#RPL2B-155-STM1-64#RPL2B-155-STM1-74#RPL2B-155-FUN12-144#RPL2B-155-FUN12-149#RPL2B-155-FUN12-268#RPL2B-155-TIF4631-906#RPL2B-155-POL5-394#RPL2B-155-ARB1-22#RPL2B-234-RPL10-101#RPL2B-234-RPL10-15#RPL2B-155-RPL21A-115#RPL2B-155-YRA1-17#RPL2B-155-YRA1-38#RPL2B-145-RPL2B-155#RPL2B-145-RPL2B-156#RPL2B-145-RPL2B-234#RPL2B-155-RPL2B-177#RPL2B-155-RPL2B-181#RPL2B-155-RPL2B-188#RPL2B-155-RPL2B-221#RPL2B-155-RPL2B-234#RPL2B-155-RPL2B-251#RPL2B-177-RPL2B-188#RPL2B-177-RPL2B-234#RPL2B-181-RPL2B-188#RPL2B-234-RPL2B-251#RPL2B-234-RPL2B-46#RPL2B-28-RPL2B-46#RPL2B-46-RPL2B-60#RPL2B-60-RPL2B-68	GCD1-147-GCD11-362#SUI3-157-GCD11-129#SUI3-171-GCD11-325#SUI3-272-GCD11-325#SUI3-89-GCD11-268#SUI3-89-GCD11-498#SUI3-98-GCD11-498#RPL2B-155-GCD11-362#RPL12B-40-GCD11-362#SUI2-61-GCD11-129#SUI2-61-GCD11-325#SUI2-67-GCD11-325#GCD11-362-RPL11A-174#GCD11-479-RPL11A-35#GCD11-113-GCD11-325#GCD11-129-GCD11-165#GCD11-129-GCD11-325#GCD11-129-GCD11-362#GCD11-139-GCD11-325#GCD11-146-GCD11-168#GCD11-268-GCD11-444#GCD11-268-GCD11-449#GCD11-362-GCD11-367#GCD11-444-GCD11-498#GCD11-455-GCD11-479	1.0972974400184e-07#5.06114804369317e-05#7.43886699763151e-08#1.01807863506805e-07#6.56609430844923e-06#7.27035059795015e-10#1.23660979938663e-09#1.29776333118761e-07#3.30412117006823e-10#5.8391989419739e-06#9.84962538674203e-06#1.84989173221467e-07#9.59958667488531e-07#1.03649484310376e-07#7.07491374892853e-06#2.15185971164258e-05#1.99614771455112e-05#1.23466879276153e-07#3.39274175678995e-10#7.32980079615751e-14#9.30641026418377e-08#3.17047702151578e-06#8.4630709852098e-18#6.71557168647979e-06#3.17047702151578e-06#3.7823616061273e-08#3.75772267834919e-05#2.28095621418132e-07#5.75483605741699e-08#8.04794375730581e-28#1.53158965431431e-09#1.83574788432982e-12#2.57233744744092e-07#3.88150125414264e-08#7.72806902066037e-08#3.39674390696135e-05#5.68249958189261e-10#3.22691848262629e-05#2.59183750715031e-12#9.2880378524271e-06#7.05647539431323e-22#1.0972974400184e-07#3.15816035445912e-19#7.72806902066037e-08	9.46001887724487e-28#1.50894500494081e-07#3.29415457575082e-33#5.44501955435196e-22#2.59509605869698e-07#4.61267051721336e-14#2.94128776103462e-18#1.84989173221467e-07#7.63470111440701e-09#3.87327725683322e-09#1.30651402209376e-12#3.76895564278936e-28#2.67065421802296e-07#2.77082140815719e-18#2.96103063007815e-35#9.48433799019874e-08#9.51888181971726e-10#1.5102612011094e-11#9.67849959870892e-36#1.00133429434155e-11#7.6463380568802e-08#4.99611724459605e-15#8.6839391810448e-08#7.11751219463921e-10#1.59339049988519e-15
RPL2B	PET309	1	0	8.93938e-07	254	965	sp|P0CX46|RPL2B	sp|P32522|PET309	RPL2B-155-RPL19B-146#RPL2B-155-SSB1-597#RPL2B-155-RPL30-5#RPL2B-155-YEF3-789#RPL2B-155-RPS1B-5#RPL2B-155-RPL24B-129#RPL2B-155-RPL24B-137#RPL2B-155-RPL24B-140#RPL2B-155-SRO9-93#RPL2B-155-NSR1-186#RPL2B-155-EFT1-429#RPL2B-155-GCD11-362#RPL2B-155-PET309-964#RPL2B-155-RRP3-22#RPL2B-155-STM1-64#RPL2B-155-STM1-74#RPL2B-155-FUN12-144#RPL2B-155-FUN12-149#RPL2B-155-FUN12-268#RPL2B-155-TIF4631-906#RPL2B-155-POL5-394#RPL2B-155-ARB1-22#RPL2B-234-RPL10-101#RPL2B-234-RPL10-15#RPL2B-155-RPL21A-115#RPL2B-155-YRA1-17#RPL2B-155-YRA1-38#RPL2B-145-RPL2B-155#RPL2B-145-RPL2B-156#RPL2B-145-RPL2B-234#RPL2B-155-RPL2B-177#RPL2B-155-RPL2B-181#RPL2B-155-RPL2B-188#RPL2B-155-RPL2B-221#RPL2B-155-RPL2B-234#RPL2B-155-RPL2B-251#RPL2B-177-RPL2B-188#RPL2B-177-RPL2B-234#RPL2B-181-RPL2B-188#RPL2B-234-RPL2B-251#RPL2B-234-RPL2B-46#RPL2B-28-RPL2B-46#RPL2B-46-RPL2B-60#RPL2B-60-RPL2B-68	TEF1-178-PET309-964#TEF1-217-PET309-964#TEF1-383-PET309-964#TEF1-384-PET309-964#TEF1-444-PET309-964#RPL2B-155-PET309-964	1.0972974400184e-07#5.06114804369317e-05#7.43886699763151e-08#1.01807863506805e-07#6.56609430844923e-06#7.27035059795015e-10#1.23660979938663e-09#1.29776333118761e-07#3.30412117006823e-10#5.8391989419739e-06#9.84962538674203e-06#1.84989173221467e-07#9.59958667488531e-07#1.03649484310376e-07#7.07491374892853e-06#2.15185971164258e-05#1.99614771455112e-05#1.23466879276153e-07#3.39274175678995e-10#7.32980079615751e-14#9.30641026418377e-08#3.17047702151578e-06#8.4630709852098e-18#6.71557168647979e-06#3.17047702151578e-06#3.7823616061273e-08#3.75772267834919e-05#2.28095621418132e-07#5.75483605741699e-08#8.04794375730581e-28#1.53158965431431e-09#1.83574788432982e-12#2.57233744744092e-07#3.88150125414264e-08#7.72806902066037e-08#3.39674390696135e-05#5.68249958189261e-10#3.22691848262629e-05#2.59183750715031e-12#9.2880378524271e-06#7.05647539431323e-22#1.0972974400184e-07#3.15816035445912e-19#7.72806902066037e-08	2.39850132671727e-09#4.18944542836865e-09#4.15326087121167e-09#1.03114850484623e-08#1.10925559908186e-05#9.59958667488531e-07
RPL2B	RRP3	1	0	4.06502e-10	254	501	sp|P0CX46|RPL2B	sp|P38712|RRP3	RPL2B-155-RPL19B-146#RPL2B-155-SSB1-597#RPL2B-155-RPL30-5#RPL2B-155-YEF3-789#RPL2B-155-RPS1B-5#RPL2B-155-RPL24B-129#RPL2B-155-RPL24B-137#RPL2B-155-RPL24B-140#RPL2B-155-SRO9-93#RPL2B-155-NSR1-186#RPL2B-155-EFT1-429#RPL2B-155-GCD11-362#RPL2B-155-PET309-964#RPL2B-155-RRP3-22#RPL2B-155-STM1-64#RPL2B-155-STM1-74#RPL2B-155-FUN12-144#RPL2B-155-FUN12-149#RPL2B-155-FUN12-268#RPL2B-155-TIF4631-906#RPL2B-155-POL5-394#RPL2B-155-ARB1-22#RPL2B-234-RPL10-101#RPL2B-234-RPL10-15#RPL2B-155-RPL21A-115#RPL2B-155-YRA1-17#RPL2B-155-YRA1-38#RPL2B-145-RPL2B-155#RPL2B-145-RPL2B-156#RPL2B-145-RPL2B-234#RPL2B-155-RPL2B-177#RPL2B-155-RPL2B-181#RPL2B-155-RPL2B-188#RPL2B-155-RPL2B-221#RPL2B-155-RPL2B-234#RPL2B-155-RPL2B-251#RPL2B-177-RPL2B-188#RPL2B-177-RPL2B-234#RPL2B-181-RPL2B-188#RPL2B-234-RPL2B-251#RPL2B-234-RPL2B-46#RPL2B-28-RPL2B-46#RPL2B-46-RPL2B-60#RPL2B-60-RPL2B-68	RPL2B-155-RRP3-22#NCP1-616-RRP3-22#RRP3-11-RRP3-451#RRP3-22-RRP3-26#RRP3-22-RRP3-32#RRP3-22-RRP3-442#RRP3-250-RRP3-272	1.0972974400184e-07#5.06114804369317e-05#7.43886699763151e-08#1.01807863506805e-07#6.56609430844923e-06#7.27035059795015e-10#1.23660979938663e-09#1.29776333118761e-07#3.30412117006823e-10#5.8391989419739e-06#9.84962538674203e-06#1.84989173221467e-07#9.59958667488531e-07#1.03649484310376e-07#7.07491374892853e-06#2.15185971164258e-05#1.99614771455112e-05#1.23466879276153e-07#3.39274175678995e-10#7.32980079615751e-14#9.30641026418377e-08#3.17047702151578e-06#8.4630709852098e-18#6.71557168647979e-06#3.17047702151578e-06#3.7823616061273e-08#3.75772267834919e-05#2.28095621418132e-07#5.75483605741699e-08#8.04794375730581e-28#1.53158965431431e-09#1.83574788432982e-12#2.57233744744092e-07#3.88150125414264e-08#7.72806902066037e-08#3.39674390696135e-05#5.68249958189261e-10#3.22691848262629e-05#2.59183750715031e-12#9.2880378524271e-06#7.05647539431323e-22#1.0972974400184e-07#3.15816035445912e-19#7.72806902066037e-08	1.03649484310376e-07#1.37183087031098e-09#2.32694633049324e-11#1.83371456073318e-20#9.72872107841634e-08#4.59179286513915e-23#1.36687118064691e-09
RPL2B	STM1	2	0	2.70086e-15	254	273	sp|P0CX46|RPL2B	sp|P39015|STM1	RPL2B-155-RPL19B-146#RPL2B-155-SSB1-597#RPL2B-155-RPL30-5#RPL2B-155-YEF3-789#RPL2B-155-RPS1B-5#RPL2B-155-RPL24B-129#RPL2B-155-RPL24B-137#RPL2B-155-RPL24B-140#RPL2B-155-SRO9-93#RPL2B-155-NSR1-186#RPL2B-155-EFT1-429#RPL2B-155-GCD11-362#RPL2B-155-PET309-964#RPL2B-155-RRP3-22#RPL2B-155-STM1-64#RPL2B-155-STM1-74#RPL2B-155-FUN12-144#RPL2B-155-FUN12-149#RPL2B-155-FUN12-268#RPL2B-155-TIF4631-906#RPL2B-155-POL5-394#RPL2B-155-ARB1-22#RPL2B-234-RPL10-101#RPL2B-234-RPL10-15#RPL2B-155-RPL21A-115#RPL2B-155-YRA1-17#RPL2B-155-YRA1-38#RPL2B-145-RPL2B-155#RPL2B-145-RPL2B-156#RPL2B-145-RPL2B-234#RPL2B-155-RPL2B-177#RPL2B-155-RPL2B-181#RPL2B-155-RPL2B-188#RPL2B-155-RPL2B-221#RPL2B-155-RPL2B-234#RPL2B-155-RPL2B-251#RPL2B-177-RPL2B-188#RPL2B-177-RPL2B-234#RPL2B-181-RPL2B-188#RPL2B-234-RPL2B-251#RPL2B-234-RPL2B-46#RPL2B-28-RPL2B-46#RPL2B-46-RPL2B-60#RPL2B-60-RPL2B-68	TEF1-178-STM1-184#RPS3-2-STM1-165#RPS3-2-STM1-170#RPS3-2-STM1-184#RPS3-2-STM1-204#RPS3-2-STM1-220#RPS3-2-STM1-260#RPS3-200-STM1-143#RPS3-212-STM1-171#RPS3-45-STM1-143#RPS3-45-STM1-165#RPS3-45-STM1-170#RPS3-45-STM1-171#RPS3-45-STM1-184#RPS3-45-STM1-192#RPS3-45-STM1-220#RPS3-45-STM1-260#RPS9B-115-STM1-220#RPS19A-119-STM1-244#RPS19A-27-STM1-220#RPS19A-27-STM1-244#RPS19A-27-STM1-260#RPS30B-53-STM1-121#RPL1B-91-STM1-74#RPL2B-155-STM1-64#RPL2B-155-STM1-74#PDX1-237-STM1-171#PDX1-237-STM1-184#PDX1-237-STM1-244#PDX1-237-STM1-260#RPS2-10-STM1-121#RPS2-10-STM1-143#RPS2-10-STM1-244#RPS2-10-STM1-260#RPS2-33-STM1-121#ASC1-107-STM1-260#RPS20-101-STM1-165#RPS20-101-STM1-170#RPS20-101-STM1-171#RPS20-101-STM1-184#RPS20-101-STM1-192#RPS20-101-STM1-220#RPS20-101-STM1-244#RPS20-101-STM1-260#RPS20-30-STM1-143#RPS20-30-STM1-220#RPS20-32-STM1-143#RPS20-32-STM1-184#RPS20-32-STM1-220#RPS20-43-STM1-170#RPS20-43-STM1-171#RPS20-43-STM1-220#RPS20-6-STM1-165#RPS20-6-STM1-170#RPS20-6-STM1-171#RPS20-6-STM1-192#RPS20-6-STM1-260#RPS20-8-STM1-171#RPS20-8-STM1-184#RPS20-8-STM1-192#RPS20-8-STM1-260#STM1-143-STM1-165#STM1-143-STM1-171#STM1-143-STM1-184#STM1-143-STM1-192#STM1-165-STM1-171#STM1-165-STM1-184#STM1-165-STM1-192#STM1-170-STM1-184#STM1-170-STM1-192#STM1-170-STM1-244#STM1-170-STM1-260#STM1-171-STM1-184#STM1-171-STM1-192#STM1-171-STM1-220#STM1-171-STM1-260#STM1-184-STM1-260#STM1-192-STM1-244#STM1-192-STM1-260#STM1-220-STM1-244#STM1-220-STM1-260#STM1-64-STM1-74	1.0972974400184e-07#5.06114804369317e-05#7.43886699763151e-08#1.01807863506805e-07#6.56609430844923e-06#7.27035059795015e-10#1.23660979938663e-09#1.29776333118761e-07#3.30412117006823e-10#5.8391989419739e-06#9.84962538674203e-06#1.84989173221467e-07#9.59958667488531e-07#1.03649484310376e-07#7.07491374892853e-06#2.15185971164258e-05#1.99614771455112e-05#1.23466879276153e-07#3.39274175678995e-10#7.32980079615751e-14#9.30641026418377e-08#3.17047702151578e-06#8.4630709852098e-18#6.71557168647979e-06#3.17047702151578e-06#3.7823616061273e-08#3.75772267834919e-05#2.28095621418132e-07#5.75483605741699e-08#8.04794375730581e-28#1.53158965431431e-09#1.83574788432982e-12#2.57233744744092e-07#3.88150125414264e-08#7.72806902066037e-08#3.39674390696135e-05#5.68249958189261e-10#3.22691848262629e-05#2.59183750715031e-12#9.2880378524271e-06#7.05647539431323e-22#1.0972974400184e-07#3.15816035445912e-19#7.72806902066037e-08	6.08687702710772e-06#6.03446551450421e-11#1.20394672312371e-05#2.278757491572e-08#3.28730552809427e-06#4.74878399627545e-06#2.33118651550196e-09#6.91422517492807e-33#4.54962483467377e-08#5.3467240580923e-20#8.30436411511159e-25#2.75482627821491e-27#1.24727464036056e-17#6.54606534669819e-19#5.86875788502114e-15#1.43207847072097e-05#1.10293720668304e-11#1.88184107592637e-05#1.59415462535631e-15#3.04804609642995e-06#2.19194849465085e-17#6.74298567365573e-31#2.3549435535685e-28#2.67532636374772e-24#7.07491374892853e-06#2.15185971164258e-05#6.43710921091168e-08#8.08750344509334e-09#3.10461214930884e-09#3.01203762444369e-05#1.26373883899686e-28#5.01390713622685e-27#1.40101351037206e-27#8.29864612899519e-32#1.58020863449066e-18#5.79218043145278e-39#1.124353023258e-42#5.07391070613372e-25#1.43767070583834e-22#6.21720310739561e-38#2.37672340938553e-15#2.1369173183211e-06#2.48369959365748e-39#2.50872587799196e-43#4.94815144904656e-10#6.50051712492911e-06#2.88988322839487e-24#3.80964117742478e-24#6.41162695691164e-06#1.63849362304765e-10#7.49865572041244e-12#7.34084156003954e-06#4.79176327102102e-11#2.64545183202118e-09#1.05032805734696e-16#7.90988090335903e-14#1.51801657870383e-12#2.84438603041306e-09#3.38470923294632e-30#4.80186431106762e-14#8.30901606561958e-53#1.85306782922652e-35#1.27550756786086e-09#9.58458590984237e-29#3.30412117006823e-10#2.08523791197447e-17#1.04043382923691e-31#1.19466214726026e-17#4.50763311748185e-28#2.23671084058319e-10#4.37846482338581e-08#6.58774507214935e-11#2.00234670707626e-13#1.79680418483809e-13#1.25566863794931e-05#2.27225531502447e-16#1.07057017189303e-40#1.63955636687955e-16#9.61285373390712e-21#1.11836825531572e-05#2.00894844213509e-06#9.01473025779197e-06
RPL2B	FUN12	3	0	2.23953e-19	254	1002	sp|P0CX46|RPL2B	sp|P39730|FUN12	RPL2B-155-RPL19B-146#RPL2B-155-SSB1-597#RPL2B-155-RPL30-5#RPL2B-155-YEF3-789#RPL2B-155-RPS1B-5#RPL2B-155-RPL24B-129#RPL2B-155-RPL24B-137#RPL2B-155-RPL24B-140#RPL2B-155-SRO9-93#RPL2B-155-NSR1-186#RPL2B-155-EFT1-429#RPL2B-155-GCD11-362#RPL2B-155-PET309-964#RPL2B-155-RRP3-22#RPL2B-155-STM1-64#RPL2B-155-STM1-74#RPL2B-155-FUN12-144#RPL2B-155-FUN12-149#RPL2B-155-FUN12-268#RPL2B-155-TIF4631-906#RPL2B-155-POL5-394#RPL2B-155-ARB1-22#RPL2B-234-RPL10-101#RPL2B-234-RPL10-15#RPL2B-155-RPL21A-115#RPL2B-155-YRA1-17#RPL2B-155-YRA1-38#RPL2B-145-RPL2B-155#RPL2B-145-RPL2B-156#RPL2B-145-RPL2B-234#RPL2B-155-RPL2B-177#RPL2B-155-RPL2B-181#RPL2B-155-RPL2B-188#RPL2B-155-RPL2B-221#RPL2B-155-RPL2B-234#RPL2B-155-RPL2B-251#RPL2B-177-RPL2B-188#RPL2B-177-RPL2B-234#RPL2B-181-RPL2B-188#RPL2B-234-RPL2B-251#RPL2B-234-RPL2B-46#RPL2B-28-RPL2B-46#RPL2B-46-RPL2B-60#RPL2B-60-RPL2B-68	TEF1-454-FUN12-219#RPL42B-29-FUN12-714#RPL1B-130-FUN12-714#RPL2B-155-FUN12-144#RPL2B-155-FUN12-149#RPL2B-155-FUN12-268#RPL30-5-FUN12-932#ERG6-240-FUN12-714#YHR020W-533-FUN12-81#FUN12-121-FUN12-125#FUN12-121-FUN12-129#FUN12-121-FUN12-134#FUN12-121-FUN12-139#FUN12-121-FUN12-149#FUN12-125-FUN12-134#FUN12-125-FUN12-139#FUN12-129-FUN12-139#FUN12-129-FUN12-144#FUN12-134-FUN12-144#FUN12-134-FUN12-149#FUN12-139-FUN12-147#FUN12-139-FUN12-154#FUN12-144-FUN12-149#FUN12-144-FUN12-154#FUN12-154-FUN12-165#FUN12-165-FUN12-180#FUN12-262-FUN12-269#FUN12-275-FUN12-278#FUN12-277-FUN12-283#FUN12-283-FUN12-298#FUN12-400-FUN12-700#FUN12-420-FUN12-531#FUN12-457-FUN12-552#FUN12-539-FUN12-552#FUN12-67-FUN12-76#FUN12-714-FUN12-789#FUN12-714-FUN12-794#FUN12-75-FUN12-81#FUN12-789-FUN12-817#FUN12-81-FUN12-85#FUN12-976-FUN12-993	1.0972974400184e-07#5.06114804369317e-05#7.43886699763151e-08#1.01807863506805e-07#6.56609430844923e-06#7.27035059795015e-10#1.23660979938663e-09#1.29776333118761e-07#3.30412117006823e-10#5.8391989419739e-06#9.84962538674203e-06#1.84989173221467e-07#9.59958667488531e-07#1.03649484310376e-07#7.07491374892853e-06#2.15185971164258e-05#1.99614771455112e-05#1.23466879276153e-07#3.39274175678995e-10#7.32980079615751e-14#9.30641026418377e-08#3.17047702151578e-06#8.4630709852098e-18#6.71557168647979e-06#3.17047702151578e-06#3.7823616061273e-08#3.75772267834919e-05#2.28095621418132e-07#5.75483605741699e-08#8.04794375730581e-28#1.53158965431431e-09#1.83574788432982e-12#2.57233744744092e-07#3.88150125414264e-08#7.72806902066037e-08#3.39674390696135e-05#5.68249958189261e-10#3.22691848262629e-05#2.59183750715031e-12#9.2880378524271e-06#7.05647539431323e-22#1.0972974400184e-07#3.15816035445912e-19#7.72806902066037e-08	8.79258250947542e-06#3.91741645815308e-14#1.39191580651735e-10#1.99614771455112e-05#1.23466879276153e-07#3.39274175678995e-10#7.17070702821203e-22#2.33306377694465e-08#1.59146158438464e-12#1.18941790741208e-09#9.71323831931269e-07#4.99699436401963e-17#2.11146045715322e-20#3.77774575883114e-17#4.06205100655894e-08#3.48912157513481e-10#3.98202516321047e-11#5.34912981108475e-13#1.63774498015189e-13#1.33081045656634e-08#9.33246084283837e-10#2.88782044198716e-08#2.74941722353396e-23#1.91212418153106e-22#5.70325297928983e-09#5.67112149217017e-10#1.08582008050816e-18#1.71197597835891e-07#2.47858727898747e-08#1.99667940867428e-14#9.07200897910592e-08#1.31544696975361e-09#2.23479202633917e-08#1.02140250028396e-16#1.92708789441458e-06#3.41293780324472e-44#1.99449359089031e-28#2.23576427418541e-05#1.13140109532384e-41#9.60289021517873e-10#3.53482479547259e-13
RPL2B	TIF4631	1	0	4.60043e-17	254	952	sp|P0CX46|RPL2B	sp|P39935|TIF4631	RPL2B-155-RPL19B-146#RPL2B-155-SSB1-597#RPL2B-155-RPL30-5#RPL2B-155-YEF3-789#RPL2B-155-RPS1B-5#RPL2B-155-RPL24B-129#RPL2B-155-RPL24B-137#RPL2B-155-RPL24B-140#RPL2B-155-SRO9-93#RPL2B-155-NSR1-186#RPL2B-155-EFT1-429#RPL2B-155-GCD11-362#RPL2B-155-PET309-964#RPL2B-155-RRP3-22#RPL2B-155-STM1-64#RPL2B-155-STM1-74#RPL2B-155-FUN12-144#RPL2B-155-FUN12-149#RPL2B-155-FUN12-268#RPL2B-155-TIF4631-906#RPL2B-155-POL5-394#RPL2B-155-ARB1-22#RPL2B-234-RPL10-101#RPL2B-234-RPL10-15#RPL2B-155-RPL21A-115#RPL2B-155-YRA1-17#RPL2B-155-YRA1-38#RPL2B-145-RPL2B-155#RPL2B-145-RPL2B-156#RPL2B-145-RPL2B-234#RPL2B-155-RPL2B-177#RPL2B-155-RPL2B-181#RPL2B-155-RPL2B-188#RPL2B-155-RPL2B-221#RPL2B-155-RPL2B-234#RPL2B-155-RPL2B-251#RPL2B-177-RPL2B-188#RPL2B-177-RPL2B-234#RPL2B-181-RPL2B-188#RPL2B-234-RPL2B-251#RPL2B-234-RPL2B-46#RPL2B-28-RPL2B-46#RPL2B-46-RPL2B-60#RPL2B-60-RPL2B-68	PAB1-105-TIF4631-153#PAB1-105-TIF4631-169#PAB1-105-TIF4631-171#PAB1-164-TIF4631-153#PAB1-164-TIF4631-192#CDC33-24-TIF4631-463#RPL2B-155-TIF4631-906#TIF1-304-TIF4631-862#FUN12-789-TIF4631-259#TIF4631-591-TIF4631-603#TIF4631-133-TIF4631-147#TIF4631-133-TIF4631-153#TIF4631-133-TIF4631-169#TIF4631-139-TIF4631-153#TIF4631-139-TIF4631-169#TIF4631-147-TIF4631-153#TIF4631-147-TIF4631-169#TIF4631-153-TIF4631-169#TIF4631-153-TIF4631-171#TIF4631-153-TIF4631-192#TIF4631-153-TIF4631-214#TIF4631-169-TIF4631-192#TIF4631-169-TIF4631-204#TIF4631-169-TIF4631-214#TIF4631-169-TIF4631-217#TIF4631-171-TIF4631-204#TIF4631-171-TIF4631-214#TIF4631-192-TIF4631-214#TIF4631-192-TIF4631-217#TIF4631-2-TIF4631-21#TIF4631-204-TIF4631-214#TIF4631-214-TIF4631-217#TIF4631-214-TIF4631-222#TIF4631-214-TIF4631-225#TIF4631-214-TIF4631-240#TIF4631-214-TIF4631-253#TIF4631-214-TIF4631-273#TIF4631-217-TIF4631-240#TIF4631-217-TIF4631-249#TIF4631-217-TIF4631-253#TIF4631-217-TIF4631-259#TIF4631-222-TIF4631-225#TIF4631-222-TIF4631-240#TIF4631-240-TIF4631-253#TIF4631-240-TIF4631-259#TIF4631-240-TIF4631-261#TIF4631-259-TIF4631-290#TIF4631-266-TIF4631-290#TIF4631-273-TIF4631-296#TIF4631-286-TIF4631-296#TIF4631-296-TIF4631-323#TIF4631-675-TIF4631-693#TIF4631-675-TIF4631-862#TIF4631-675-TIF4631-878#TIF4631-675-TIF4631-906#TIF4631-689-TIF4631-762#TIF4631-693-TIF4631-906#TIF4631-839-TIF4631-856#TIF4631-839-TIF4631-862#TIF4631-839-TIF4631-878#TIF4631-839-TIF4631-906#TIF4631-844-TIF4631-862#TIF4631-856-TIF4631-862#TIF4631-862-TIF4631-906	1.0972974400184e-07#5.06114804369317e-05#7.43886699763151e-08#1.01807863506805e-07#6.56609430844923e-06#7.27035059795015e-10#1.23660979938663e-09#1.29776333118761e-07#3.30412117006823e-10#5.8391989419739e-06#9.84962538674203e-06#1.84989173221467e-07#9.59958667488531e-07#1.03649484310376e-07#7.07491374892853e-06#2.15185971164258e-05#1.99614771455112e-05#1.23466879276153e-07#3.39274175678995e-10#7.32980079615751e-14#9.30641026418377e-08#3.17047702151578e-06#8.4630709852098e-18#6.71557168647979e-06#3.17047702151578e-06#3.7823616061273e-08#3.75772267834919e-05#2.28095621418132e-07#5.75483605741699e-08#8.04794375730581e-28#1.53158965431431e-09#1.83574788432982e-12#2.57233744744092e-07#3.88150125414264e-08#7.72806902066037e-08#3.39674390696135e-05#5.68249958189261e-10#3.22691848262629e-05#2.59183750715031e-12#9.2880378524271e-06#7.05647539431323e-22#1.0972974400184e-07#3.15816035445912e-19#7.72806902066037e-08	5.99484953969666e-09#5.22676968300205e-17#1.19064123046339e-32#1.00133429434155e-11#1.66181656488304e-13#6.98783751423916e-09#7.32980079615751e-14#6.29792515054082e-13#5.11550013757054e-07#1.421684644284e-07#3.55565120886176e-24#3.82939595076229e-18#4.11661836716975e-14#8.23652050060743e-16#2.46904242279084e-10#6.43333117456303e-18#1.34291604776839e-10#1.69505710983215e-17#1.2468063039857e-14#5.27870789077106e-15#7.41575237105989e-18#7.86385794013126e-18#4.83912930245128e-08#6.30189112203222e-16#9.7851840327776e-08#1.09087300382928e-33#2.32926712338267e-14#6.1075032592571e-23#1.87023120627508e-09#5.97511976351262e-32#1.33282725753172e-17#2.28379614924082e-11#2.5201377187357e-16#9.34790075869031e-14#7.00834932082559e-16#4.12101543544141e-10#7.22503339013465e-19#5.96804362731429e-09#1.35014709079247e-07#5.45315526988268e-08#4.06122581885494e-06#1.13266195653596e-05#2.09078625068044e-06#9.53168797329288e-19#5.49617405270249e-11#9.31284619378876e-07#1.09098779940759e-09#3.96771497049099e-17#4.57723338319497e-26#2.27709885552426e-27#3.99047649726745e-16#9.6908038938556e-38#3.03689093800649e-38#8.51539990457366e-08#2.8288856955343e-31#2.58478624247442e-42#4.96233882960112e-10#6.33981956355146e-07#5.29783289674037e-19#1.58644958546034e-11#7.38581151883931e-10#1.05032805734696e-16#3.4260034668382e-10#1.81250092512149e-25
RPL2B	POL5	1	0	1.08004e-08	254	1022	sp|P0CX46|RPL2B	sp|P39985|POL5	RPL2B-155-RPL19B-146#RPL2B-155-SSB1-597#RPL2B-155-RPL30-5#RPL2B-155-YEF3-789#RPL2B-155-RPS1B-5#RPL2B-155-RPL24B-129#RPL2B-155-RPL24B-137#RPL2B-155-RPL24B-140#RPL2B-155-SRO9-93#RPL2B-155-NSR1-186#RPL2B-155-EFT1-429#RPL2B-155-GCD11-362#RPL2B-155-PET309-964#RPL2B-155-RRP3-22#RPL2B-155-STM1-64#RPL2B-155-STM1-74#RPL2B-155-FUN12-144#RPL2B-155-FUN12-149#RPL2B-155-FUN12-268#RPL2B-155-TIF4631-906#RPL2B-155-POL5-394#RPL2B-155-ARB1-22#RPL2B-234-RPL10-101#RPL2B-234-RPL10-15#RPL2B-155-RPL21A-115#RPL2B-155-YRA1-17#RPL2B-155-YRA1-38#RPL2B-145-RPL2B-155#RPL2B-145-RPL2B-156#RPL2B-145-RPL2B-234#RPL2B-155-RPL2B-177#RPL2B-155-RPL2B-181#RPL2B-155-RPL2B-188#RPL2B-155-RPL2B-221#RPL2B-155-RPL2B-234#RPL2B-155-RPL2B-251#RPL2B-177-RPL2B-188#RPL2B-177-RPL2B-234#RPL2B-181-RPL2B-188#RPL2B-234-RPL2B-251#RPL2B-234-RPL2B-46#RPL2B-28-RPL2B-46#RPL2B-46-RPL2B-60#RPL2B-60-RPL2B-68	RPL2B-155-POL5-394#POL5-818-POL5-821	1.0972974400184e-07#5.06114804369317e-05#7.43886699763151e-08#1.01807863506805e-07#6.56609430844923e-06#7.27035059795015e-10#1.23660979938663e-09#1.29776333118761e-07#3.30412117006823e-10#5.8391989419739e-06#9.84962538674203e-06#1.84989173221467e-07#9.59958667488531e-07#1.03649484310376e-07#7.07491374892853e-06#2.15185971164258e-05#1.99614771455112e-05#1.23466879276153e-07#3.39274175678995e-10#7.32980079615751e-14#9.30641026418377e-08#3.17047702151578e-06#8.4630709852098e-18#6.71557168647979e-06#3.17047702151578e-06#3.7823616061273e-08#3.75772267834919e-05#2.28095621418132e-07#5.75483605741699e-08#8.04794375730581e-28#1.53158965431431e-09#1.83574788432982e-12#2.57233744744092e-07#3.88150125414264e-08#7.72806902066037e-08#3.39674390696135e-05#5.68249958189261e-10#3.22691848262629e-05#2.59183750715031e-12#9.2880378524271e-06#7.05647539431323e-22#1.0972974400184e-07#3.15816035445912e-19#7.72806902066037e-08	9.30641026418377e-08#8.0631755833241e-26
RPL2B	ARB1	1	0	1.84334e-08	254	610	sp|P0CX46|RPL2B	sp|P40024|ARB1	RPL2B-155-RPL19B-146#RPL2B-155-SSB1-597#RPL2B-155-RPL30-5#RPL2B-155-YEF3-789#RPL2B-155-RPS1B-5#RPL2B-155-RPL24B-129#RPL2B-155-RPL24B-137#RPL2B-155-RPL24B-140#RPL2B-155-SRO9-93#RPL2B-155-NSR1-186#RPL2B-155-EFT1-429#RPL2B-155-GCD11-362#RPL2B-155-PET309-964#RPL2B-155-RRP3-22#RPL2B-155-STM1-64#RPL2B-155-STM1-74#RPL2B-155-FUN12-144#RPL2B-155-FUN12-149#RPL2B-155-FUN12-268#RPL2B-155-TIF4631-906#RPL2B-155-POL5-394#RPL2B-155-ARB1-22#RPL2B-234-RPL10-101#RPL2B-234-RPL10-15#RPL2B-155-RPL21A-115#RPL2B-155-YRA1-17#RPL2B-155-YRA1-38#RPL2B-145-RPL2B-155#RPL2B-145-RPL2B-156#RPL2B-145-RPL2B-234#RPL2B-155-RPL2B-177#RPL2B-155-RPL2B-181#RPL2B-155-RPL2B-188#RPL2B-155-RPL2B-221#RPL2B-155-RPL2B-234#RPL2B-155-RPL2B-251#RPL2B-177-RPL2B-188#RPL2B-177-RPL2B-234#RPL2B-181-RPL2B-188#RPL2B-234-RPL2B-251#RPL2B-234-RPL2B-46#RPL2B-28-RPL2B-46#RPL2B-46-RPL2B-60#RPL2B-60-RPL2B-68	TDH3-249-ARB1-27#TEF1-328-ARB1-22#RPL42B-29-ARB1-300#RPL42B-6-ARB1-300#RPL42B-6-ARB1-56#RPL42B-6-ARB1-61#RPL42B-76-ARB1-56#RPL42B-76-ARB1-61#RPL2B-155-ARB1-22#ARB1-56-RPL11A-35#ARB1-313-ARB1-324	1.0972974400184e-07#5.06114804369317e-05#7.43886699763151e-08#1.01807863506805e-07#6.56609430844923e-06#7.27035059795015e-10#1.23660979938663e-09#1.29776333118761e-07#3.30412117006823e-10#5.8391989419739e-06#9.84962538674203e-06#1.84989173221467e-07#9.59958667488531e-07#1.03649484310376e-07#7.07491374892853e-06#2.15185971164258e-05#1.99614771455112e-05#1.23466879276153e-07#3.39274175678995e-10#7.32980079615751e-14#9.30641026418377e-08#3.17047702151578e-06#8.4630709852098e-18#6.71557168647979e-06#3.17047702151578e-06#3.7823616061273e-08#3.75772267834919e-05#2.28095621418132e-07#5.75483605741699e-08#8.04794375730581e-28#1.53158965431431e-09#1.83574788432982e-12#2.57233744744092e-07#3.88150125414264e-08#7.72806902066037e-08#3.39674390696135e-05#5.68249958189261e-10#3.22691848262629e-05#2.59183750715031e-12#9.2880378524271e-06#7.05647539431323e-22#1.0972974400184e-07#3.15816035445912e-19#7.72806902066037e-08	1.0573076025194e-08#4.71838718440868e-06#3.11218060313893e-12#1.30775191300404e-05#2.84186662198902e-07#1.23727232297945e-05#1.2246273099731e-12#1.53158965431431e-09#3.17047702151578e-06#5.9425373543842e-10#1.56402871533146e-36
RPL2B	RPL10	2	0	3.23079e-21	254	221	sp|P0CX46|RPL2B	sp|P41805|RPL10	RPL2B-155-RPL19B-146#RPL2B-155-SSB1-597#RPL2B-155-RPL30-5#RPL2B-155-YEF3-789#RPL2B-155-RPS1B-5#RPL2B-155-RPL24B-129#RPL2B-155-RPL24B-137#RPL2B-155-RPL24B-140#RPL2B-155-SRO9-93#RPL2B-155-NSR1-186#RPL2B-155-EFT1-429#RPL2B-155-GCD11-362#RPL2B-155-PET309-964#RPL2B-155-RRP3-22#RPL2B-155-STM1-64#RPL2B-155-STM1-74#RPL2B-155-FUN12-144#RPL2B-155-FUN12-149#RPL2B-155-FUN12-268#RPL2B-155-TIF4631-906#RPL2B-155-POL5-394#RPL2B-155-ARB1-22#RPL2B-234-RPL10-101#RPL2B-234-RPL10-15#RPL2B-155-RPL21A-115#RPL2B-155-YRA1-17#RPL2B-155-YRA1-38#RPL2B-145-RPL2B-155#RPL2B-145-RPL2B-156#RPL2B-145-RPL2B-234#RPL2B-155-RPL2B-177#RPL2B-155-RPL2B-181#RPL2B-155-RPL2B-188#RPL2B-155-RPL2B-221#RPL2B-155-RPL2B-234#RPL2B-155-RPL2B-251#RPL2B-177-RPL2B-188#RPL2B-177-RPL2B-234#RPL2B-181-RPL2B-188#RPL2B-234-RPL2B-251#RPL2B-234-RPL2B-46#RPL2B-28-RPL2B-46#RPL2B-46-RPL2B-60#RPL2B-60-RPL2B-68	TEF1-177-RPL10-74#TEF1-271-RPL10-203#TEF1-390-RPL10-101#TEF1-390-RPL10-15#TEF1-390-RPL10-158#TEF1-390-RPL10-30#TEF1-393-RPL10-15#TEF1-393-RPL10-203#TEF1-393-RPL10-30#TEF1-393-RPL10-38#TEF1-41-RPL10-74#TEF1-437-RPL10-203#TEF1-444-RPL10-101#TEF1-447-RPL10-101#TEF1-450-RPL10-101#TEF1-450-RPL10-74#TEF1-454-RPL10-101#TEF1-454-RPL10-74#RPL2B-234-RPL10-101#RPL2B-234-RPL10-15#RPL5-5-RPL10-191#COS8-352-RPL10-145#RPL10-101-RPL10-121#RPL10-101-RPL10-15#RPL10-101-RPL10-158#RPL10-101-RPL10-203#RPL10-101-RPL10-30#RPL10-101-RPL10-38#RPL10-101-RPL10-74#RPL10-141-RPL10-38#RPL10-145-RPL10-158#RPL10-145-RPL10-164#RPL10-145-RPL10-203#RPL10-145-RPL10-38#RPL10-145-RPL10-74#RPL10-15-RPL10-158#RPL10-158-RPL10-74#RPL10-164-RPL10-191#RPL10-164-RPL10-203#RPL10-191-RPL10-203#RPL10-198-RPL10-203#RPL10-203-RPL10-74#RPL10-30-RPL10-38#RPL10-30-RPL10-74#RPL10-38-RPL10-74	1.0972974400184e-07#5.06114804369317e-05#7.43886699763151e-08#1.01807863506805e-07#6.56609430844923e-06#7.27035059795015e-10#1.23660979938663e-09#1.29776333118761e-07#3.30412117006823e-10#5.8391989419739e-06#9.84962538674203e-06#1.84989173221467e-07#9.59958667488531e-07#1.03649484310376e-07#7.07491374892853e-06#2.15185971164258e-05#1.99614771455112e-05#1.23466879276153e-07#3.39274175678995e-10#7.32980079615751e-14#9.30641026418377e-08#3.17047702151578e-06#8.4630709852098e-18#6.71557168647979e-06#3.17047702151578e-06#3.7823616061273e-08#3.75772267834919e-05#2.28095621418132e-07#5.75483605741699e-08#8.04794375730581e-28#1.53158965431431e-09#1.83574788432982e-12#2.57233744744092e-07#3.88150125414264e-08#7.72806902066037e-08#3.39674390696135e-05#5.68249958189261e-10#3.22691848262629e-05#2.59183750715031e-12#9.2880378524271e-06#7.05647539431323e-22#1.0972974400184e-07#3.15816035445912e-19#7.72806902066037e-08	2.74941722353396e-23#6.63947305640841e-19#9.75811914096378e-11#4.09724506781007e-06#5.11550013757054e-07#1.4372880572858e-11#1.22380365709455e-07#2.85921250975018e-10#1.95862662737684e-08#1.85162198554142e-14#1.50375497697892e-05#2.8588428775399e-13#9.5381353066172e-06#5.59905535077633e-08#6.79008414857135e-12#1.37098726735443e-07#6.69267098484224e-06#7.89419126627829e-10#8.4630709852098e-18#6.71557168647979e-06#2.72835174421955e-05#3.40385723824872e-11#9.99766320196534e-15#1.29776333118761e-07#1.25740096244146e-07#9.89724430479849e-11#7.49927427051981e-18#2.78210566739101e-14#1.01988369872157e-34#1.54036652664353e-16#5.02671408460679e-07#4.07759084053374e-26#4.22466686074444e-18#2.70392202764398e-05#1.87535027391171e-30#1.7894008316453e-05#9.20197987686353e-12#3.32822262404761e-11#4.87355560688056e-05#1.89315853524473e-13#1.06893595679088e-22#2.43557151283847e-15#1.00576670088299e-15#1.24221409064965e-11#1.13516213257511e-14
RPL2B	RPL21A	1	0	3.24657e-09	254	160	sp|P0CX46|RPL2B	sp|Q02753|RPL21A	RPL2B-155-RPL19B-146#RPL2B-155-SSB1-597#RPL2B-155-RPL30-5#RPL2B-155-YEF3-789#RPL2B-155-RPS1B-5#RPL2B-155-RPL24B-129#RPL2B-155-RPL24B-137#RPL2B-155-RPL24B-140#RPL2B-155-SRO9-93#RPL2B-155-NSR1-186#RPL2B-155-EFT1-429#RPL2B-155-GCD11-362#RPL2B-155-PET309-964#RPL2B-155-RRP3-22#RPL2B-155-STM1-64#RPL2B-155-STM1-74#RPL2B-155-FUN12-144#RPL2B-155-FUN12-149#RPL2B-155-FUN12-268#RPL2B-155-TIF4631-906#RPL2B-155-POL5-394#RPL2B-155-ARB1-22#RPL2B-234-RPL10-101#RPL2B-234-RPL10-15#RPL2B-155-RPL21A-115#RPL2B-155-YRA1-17#RPL2B-155-YRA1-38#RPL2B-145-RPL2B-155#RPL2B-145-RPL2B-156#RPL2B-145-RPL2B-234#RPL2B-155-RPL2B-177#RPL2B-155-RPL2B-181#RPL2B-155-RPL2B-188#RPL2B-155-RPL2B-221#RPL2B-155-RPL2B-234#RPL2B-155-RPL2B-251#RPL2B-177-RPL2B-188#RPL2B-177-RPL2B-234#RPL2B-181-RPL2B-188#RPL2B-234-RPL2B-251#RPL2B-234-RPL2B-46#RPL2B-28-RPL2B-46#RPL2B-46-RPL2B-60#RPL2B-60-RPL2B-68	RPL2B-155-RPL21A-115#SSB1-497-RPL21A-129#RPL21A-110-RPL21A-97#RPL21A-115-RPL21A-120#RPL21A-115-RPL21A-129	1.0972974400184e-07#5.06114804369317e-05#7.43886699763151e-08#1.01807863506805e-07#6.56609430844923e-06#7.27035059795015e-10#1.23660979938663e-09#1.29776333118761e-07#3.30412117006823e-10#5.8391989419739e-06#9.84962538674203e-06#1.84989173221467e-07#9.59958667488531e-07#1.03649484310376e-07#7.07491374892853e-06#2.15185971164258e-05#1.99614771455112e-05#1.23466879276153e-07#3.39274175678995e-10#7.32980079615751e-14#9.30641026418377e-08#3.17047702151578e-06#8.4630709852098e-18#6.71557168647979e-06#3.17047702151578e-06#3.7823616061273e-08#3.75772267834919e-05#2.28095621418132e-07#5.75483605741699e-08#8.04794375730581e-28#1.53158965431431e-09#1.83574788432982e-12#2.57233744744092e-07#3.88150125414264e-08#7.72806902066037e-08#3.39674390696135e-05#5.68249958189261e-10#3.22691848262629e-05#2.59183750715031e-12#9.2880378524271e-06#7.05647539431323e-22#1.0972974400184e-07#3.15816035445912e-19#7.72806902066037e-08	3.17047702151578e-06#2.55355246727449e-11#1.34816394690121e-09#2.70031644307372e-10#1.29776333118761e-07
RPL2B	YRA1	2	0	1.59659e-11	254	226	sp|P0CX46|RPL2B	sp|Q12159|YRA1	RPL2B-155-RPL19B-146#RPL2B-155-SSB1-597#RPL2B-155-RPL30-5#RPL2B-155-YEF3-789#RPL2B-155-RPS1B-5#RPL2B-155-RPL24B-129#RPL2B-155-RPL24B-137#RPL2B-155-RPL24B-140#RPL2B-155-SRO9-93#RPL2B-155-NSR1-186#RPL2B-155-EFT1-429#RPL2B-155-GCD11-362#RPL2B-155-PET309-964#RPL2B-155-RRP3-22#RPL2B-155-STM1-64#RPL2B-155-STM1-74#RPL2B-155-FUN12-144#RPL2B-155-FUN12-149#RPL2B-155-FUN12-268#RPL2B-155-TIF4631-906#RPL2B-155-POL5-394#RPL2B-155-ARB1-22#RPL2B-234-RPL10-101#RPL2B-234-RPL10-15#RPL2B-155-RPL21A-115#RPL2B-155-YRA1-17#RPL2B-155-YRA1-38#RPL2B-145-RPL2B-155#RPL2B-145-RPL2B-156#RPL2B-145-RPL2B-234#RPL2B-155-RPL2B-177#RPL2B-155-RPL2B-181#RPL2B-155-RPL2B-188#RPL2B-155-RPL2B-221#RPL2B-155-RPL2B-234#RPL2B-155-RPL2B-251#RPL2B-177-RPL2B-188#RPL2B-177-RPL2B-234#RPL2B-181-RPL2B-188#RPL2B-234-RPL2B-251#RPL2B-234-RPL2B-46#RPL2B-28-RPL2B-46#RPL2B-46-RPL2B-60#RPL2B-60-RPL2B-68	TEF1-437-YRA1-70#RPL2B-155-YRA1-17#RPL2B-155-YRA1-38#HYP2-40-YRA1-79#YRA1-127-YRA1-70#YRA1-165-YRA1-172#YRA1-165-YRA1-210#YRA1-165-YRA1-7#YRA1-165-YRA1-70#YRA1-165-YRA1-79#YRA1-165-YRA1-90#YRA1-17-YRA1-38#YRA1-17-YRA1-70#YRA1-17-YRA1-90#YRA1-210-YRA1-225#YRA1-210-YRA1-90#YRA1-38-YRA1-70#YRA1-38-YRA1-79#YRA1-70-YRA1-79#YRA1-70-YRA1-90	1.0972974400184e-07#5.06114804369317e-05#7.43886699763151e-08#1.01807863506805e-07#6.56609430844923e-06#7.27035059795015e-10#1.23660979938663e-09#1.29776333118761e-07#3.30412117006823e-10#5.8391989419739e-06#9.84962538674203e-06#1.84989173221467e-07#9.59958667488531e-07#1.03649484310376e-07#7.07491374892853e-06#2.15185971164258e-05#1.99614771455112e-05#1.23466879276153e-07#3.39274175678995e-10#7.32980079615751e-14#9.30641026418377e-08#3.17047702151578e-06#8.4630709852098e-18#6.71557168647979e-06#3.17047702151578e-06#3.7823616061273e-08#3.75772267834919e-05#2.28095621418132e-07#5.75483605741699e-08#8.04794375730581e-28#1.53158965431431e-09#1.83574788432982e-12#2.57233744744092e-07#3.88150125414264e-08#7.72806902066037e-08#3.39674390696135e-05#5.68249958189261e-10#3.22691848262629e-05#2.59183750715031e-12#9.2880378524271e-06#7.05647539431323e-22#1.0972974400184e-07#3.15816035445912e-19#7.72806902066037e-08	1.97748736377961e-05#3.7823616061273e-08#3.75772267834919e-05#1.68436379279319e-05#4.5558477965306e-23#5.2866859578259e-10#7.23690879677711e-19#9.90980125080205e-28#1.49693375459057e-17#3.89154989058779e-24#6.25212464201409e-10#4.75418776440439e-11#6.21879649521967e-12#3.92181462869371e-10#1.64041970169942e-17#5.22830980732069e-07#8.77281780576743e-09#1.13473029522416e-14#1.88524229047716e-15#4.01942223455131e-09
RPL18B	RPL4A	1	0	2.57905e-08	186	362	sp|P0CX50|RPL18B	sp|P10664|RPL4A	RPL18B-2-RPL4A-118#RPL18B-133-RRP1-239#RPL18B-72-RPL26B-84#RPL18B-27-RPL6A-5#RPL18B-27-RPL6A-8#RPL18B-116-VBA4-40#RPL18B-98-VBA4-40#RPL18B-2-MAK21-140#RPL18B-72-MAK21-140#RPL18B-133-RPL7B-17#RPL18B-133-RPL7B-21#RPL18B-133-RPL7B-5#RPL18B-98-RPL7B-5#RPL18B-133-RRP12-1134#RPL18B-116-RPL18B-72#RPL18B-116-RPL18B-98#RPL18B-133-RPL18B-2#RPL18B-133-RPL18B-46#RPL18B-133-RPL18B-79#RPL18B-133-RPL18B-98#RPL18B-2-RPL18B-20#RPL18B-2-RPL18B-27#RPL18B-2-RPL18B-46#RPL18B-2-RPL18B-50#RPL18B-72-RPL18B-98	TEF1-393-RPL4A-161#TEF1-450-RPL4A-118#RPL7A-21-RPL4A-308#RPL6B-2-RPL4A-144#RPL18B-2-RPL4A-118#RPL4A-332-RPL7A-38#RPL4A-346-RPL7A-53#RPL4A-350-RPL7A-53#RPL4A-163-RPL4A-180#RPL4A-321-RPL4A-332#RPL4A-321-RPL4A-338#RPL4A-321-RPL4A-350#RPL4A-332-RPL4A-350#RPL4A-338-RPL4A-346#RPL4A-338-RPL4A-350	2.38137727438956e-05#5.44868499763411e-08#1.17297872493257e-19#6.53038193131614e-14#1.99350846233814e-30#1.0763473097779e-05#1.93897746061636e-05#1.39303969205795e-06#5.24134815873368e-17#5.44051340443903e-10#9.56032609787471e-27#5.02258077927851e-15#5.3928116783814e-09#8.12621340239861e-24#8.20505088157408e-08#1.11479259726855e-26#1.23727232297945e-05#7.37963422966663e-19#2.26593553580927e-30#1.0955841878549e-13#1.23660979938663e-09#1.53158965431431e-09#5.75373631098386e-10#1.30824220975284e-11#2.39138651686053e-27	3.50153171338512e-07#6.60734706253205e-06#1.86409043550165e-29#4.14543258106743e-06#2.38137727438956e-05#1.59466132972301e-11#4.17454688581085e-07#3.17350616012684e-25#1.20863383923936e-20#1.42254664361858e-13#3.42620395783746e-14#6.84301239862711e-08#6.22392967074747e-13#4.65812726229223e-10#3.76035547808464e-20
RPL18B	RRP1	1	0	4.21096e-09	186	250	sp|P0CX50|RPL18B	sp|P35178|RRP1	RPL18B-2-RPL4A-118#RPL18B-133-RRP1-239#RPL18B-72-RPL26B-84#RPL18B-27-RPL6A-5#RPL18B-27-RPL6A-8#RPL18B-116-VBA4-40#RPL18B-98-VBA4-40#RPL18B-2-MAK21-140#RPL18B-72-MAK21-140#RPL18B-133-RPL7B-17#RPL18B-133-RPL7B-21#RPL18B-133-RPL7B-5#RPL18B-98-RPL7B-5#RPL18B-133-RRP12-1134#RPL18B-116-RPL18B-72#RPL18B-116-RPL18B-98#RPL18B-133-RPL18B-2#RPL18B-133-RPL18B-46#RPL18B-133-RPL18B-79#RPL18B-133-RPL18B-98#RPL18B-2-RPL18B-20#RPL18B-2-RPL18B-27#RPL18B-2-RPL18B-46#RPL18B-2-RPL18B-50#RPL18B-72-RPL18B-98	RPL18B-133-RRP1-239	2.38137727438956e-05#5.44868499763411e-08#1.17297872493257e-19#6.53038193131614e-14#1.99350846233814e-30#1.0763473097779e-05#1.93897746061636e-05#1.39303969205795e-06#5.24134815873368e-17#5.44051340443903e-10#9.56032609787471e-27#5.02258077927851e-15#5.3928116783814e-09#8.12621340239861e-24#8.20505088157408e-08#1.11479259726855e-26#1.23727232297945e-05#7.37963422966663e-19#2.26593553580927e-30#1.0955841878549e-13#1.23660979938663e-09#1.53158965431431e-09#5.75373631098386e-10#1.30824220975284e-11#2.39138651686053e-27	5.44868e-08
RPL18B	RPL26B	1	0	3.35375e-23	186	127	sp|P0CX50|RPL18B	sp|P53221|RPL26B	RPL18B-2-RPL4A-118#RPL18B-133-RRP1-239#RPL18B-72-RPL26B-84#RPL18B-27-RPL6A-5#RPL18B-27-RPL6A-8#RPL18B-116-VBA4-40#RPL18B-98-VBA4-40#RPL18B-2-MAK21-140#RPL18B-72-MAK21-140#RPL18B-133-RPL7B-17#RPL18B-133-RPL7B-21#RPL18B-133-RPL7B-5#RPL18B-98-RPL7B-5#RPL18B-133-RRP12-1134#RPL18B-116-RPL18B-72#RPL18B-116-RPL18B-98#RPL18B-133-RPL18B-2#RPL18B-133-RPL18B-46#RPL18B-133-RPL18B-79#RPL18B-133-RPL18B-98#RPL18B-2-RPL18B-20#RPL18B-2-RPL18B-27#RPL18B-2-RPL18B-46#RPL18B-2-RPL18B-50#RPL18B-72-RPL18B-98	TEF1-170-RPL26B-116#TEF1-170-RPL26B-84#TEF1-177-RPL26B-69#TEF1-177-RPL26B-84#TEF1-328-RPL26B-116#TEF1-390-RPL26B-116#TEF1-393-RPL26B-116#TEF1-393-RPL26B-84#TEF1-41-RPL26B-116#TEF1-41-RPL26B-84#TEF1-450-RPL26B-84#TEF1-454-RPL26B-84#RPL24A-144-RPL26B-84#RPL24A-149-RPL26B-116#RPL24A-137-RPL26B-84#RPL17A-13-RPL26B-3#RPL17A-159-RPL26B-2#RPL17A-159-RPL26B-3#RPL18B-72-RPL26B-84#SSB1-497-RPL26B-64#SSB1-497-RPL26B-84#SSB1-501-RPL26B-84#RPL24B-137-RPL26B-84#SEC61-393-RPL26B-116#SSS1-12-RPL26B-116#SSS1-38-RPL26B-116#CBR1-133-RPL26B-116#LYS1-177-RPL26B-116#LYS1-184-RPL26B-116#NSA1-390-RPL26B-37#RPL26B-108-RPL26B-116#RPL26B-108-RPL26B-69#RPL26B-108-RPL26B-84#RPL26B-113-RPL26B-116#RPL26B-116-RPL26B-69#RPL26B-37-RPL26B-46#RPL26B-37-RPL26B-64#RPL26B-37-RPL26B-84#RPL26B-64-RPL26B-84#RPL26B-69-RPL26B-84#RPL26B-77-RPL26B-89#RPL26B-84-RPL26B-84#RPL26B-84-RPL26B-89	2.38137727438956e-05#5.44868499763411e-08#1.17297872493257e-19#6.53038193131614e-14#1.99350846233814e-30#1.0763473097779e-05#1.93897746061636e-05#1.39303969205795e-06#5.24134815873368e-17#5.44051340443903e-10#9.56032609787471e-27#5.02258077927851e-15#5.3928116783814e-09#8.12621340239861e-24#8.20505088157408e-08#1.11479259726855e-26#1.23727232297945e-05#7.37963422966663e-19#2.26593553580927e-30#1.0955841878549e-13#1.23660979938663e-09#1.53158965431431e-09#5.75373631098386e-10#1.30824220975284e-11#2.39138651686053e-27	1.20394672312371e-05#1.50279632450418e-18#4.12450590111049e-09#4.73645191173667e-16#2.00138225994703e-10#1.46377425656559e-09#1.0277046513238e-09#3.09269538340025e-14#1.10191118426956e-08#1.55310580795013e-05#1.26033280154513e-07#6.63389678224092e-05#4.78117319885859e-05#1.72564708364213e-07#1.35093990880329e-19#1.11455806772237e-18#2.12830854601214e-18#6.70495751119907e-09#1.17297872493257e-19#1.84249278552638e-08#1.36572354162148e-21#2.69596782582401e-21#5.1490421441396e-15#1.51974940829857e-05#8.01140574128252e-08#2.21256647962368e-07#1.2968907195478e-05#2.25909356679911e-09#9.04390739425787e-08#3.06860750762237e-07#5.25988241344617e-12#8.33821023953596e-22#9.15162944376847e-25#7.60600371364842e-12#2.43617656755452e-12#1.55822673160355e-26#1.18880889993935e-05#8.15178851224482e-25#2.56439651690192e-07#1.44193570616305e-22#1.02849336679733e-22#1.15467536663525e-08#2.76881677084151e-25
RPL18B	RPL6A	2	0	9.64858e-34	186	176	sp|P0CX50|RPL18B	sp|Q02326|RPL6A	RPL18B-2-RPL4A-118#RPL18B-133-RRP1-239#RPL18B-72-RPL26B-84#RPL18B-27-RPL6A-5#RPL18B-27-RPL6A-8#RPL18B-116-VBA4-40#RPL18B-98-VBA4-40#RPL18B-2-MAK21-140#RPL18B-72-MAK21-140#RPL18B-133-RPL7B-17#RPL18B-133-RPL7B-21#RPL18B-133-RPL7B-5#RPL18B-98-RPL7B-5#RPL18B-133-RRP12-1134#RPL18B-116-RPL18B-72#RPL18B-116-RPL18B-98#RPL18B-133-RPL18B-2#RPL18B-133-RPL18B-46#RPL18B-133-RPL18B-79#RPL18B-133-RPL18B-98#RPL18B-2-RPL18B-20#RPL18B-2-RPL18B-27#RPL18B-2-RPL18B-46#RPL18B-2-RPL18B-50#RPL18B-72-RPL18B-98	RPL7A-17-RPL6A-8#RPL7A-5-RPL6A-5#RPL17A-180-RPL6A-116#RPL17A-180-RPL6A-117#RPL17A-180-RPL6A-128#RPL18B-27-RPL6A-5#RPL18B-27-RPL6A-8#RPL32-2-RPL6A-8#RPL32-61-RPL6A-5#RPL32-72-RPL6A-5#RPL32-80-RPL6A-5#RPL32-90-RPL6A-5#RPL26B-17-RPL6A-117#RPL6A-5-RPL7A-14#RPL6A-8-RPL7A-14#RPL6A-139-RPL6B-128#RPL6A-139-MTR4-629#RPL6A-108-RPL6A-131	2.38137727438956e-05#5.44868499763411e-08#1.17297872493257e-19#6.53038193131614e-14#1.99350846233814e-30#1.0763473097779e-05#1.93897746061636e-05#1.39303969205795e-06#5.24134815873368e-17#5.44051340443903e-10#9.56032609787471e-27#5.02258077927851e-15#5.3928116783814e-09#8.12621340239861e-24#8.20505088157408e-08#1.11479259726855e-26#1.23727232297945e-05#7.37963422966663e-19#2.26593553580927e-30#1.0955841878549e-13#1.23660979938663e-09#1.53158965431431e-09#5.75373631098386e-10#1.30824220975284e-11#2.39138651686053e-27	1.42579374804194e-08#5.7752625639176e-12#3.65118963620133e-08#2.70031644307372e-10#6.19716203016046e-08#6.53038193131614e-14#1.99350846233814e-30#4.35887664783894e-10#1.8007538441931e-05#2.45836820010391e-18#1.90712500039848e-10#3.60117466723921e-10#2.21620868110701e-11#1.95859851564501e-11#9.70609905733485e-15#9.83990031774809e-19#1.21421256474667e-07#1.84094194835008e-05
RPL18B	VBA4	2	0	4.40872e-08	186	768	sp|P0CX50|RPL18B	sp|Q04602|VBA4	RPL18B-2-RPL4A-118#RPL18B-133-RRP1-239#RPL18B-72-RPL26B-84#RPL18B-27-RPL6A-5#RPL18B-27-RPL6A-8#RPL18B-116-VBA4-40#RPL18B-98-VBA4-40#RPL18B-2-MAK21-140#RPL18B-72-MAK21-140#RPL18B-133-RPL7B-17#RPL18B-133-RPL7B-21#RPL18B-133-RPL7B-5#RPL18B-98-RPL7B-5#RPL18B-133-RRP12-1134#RPL18B-116-RPL18B-72#RPL18B-116-RPL18B-98#RPL18B-133-RPL18B-2#RPL18B-133-RPL18B-46#RPL18B-133-RPL18B-79#RPL18B-133-RPL18B-98#RPL18B-2-RPL18B-20#RPL18B-2-RPL18B-27#RPL18B-2-RPL18B-46#RPL18B-2-RPL18B-50#RPL18B-72-RPL18B-98	RPL28-86-VBA4-32#RPL28-86-VBA4-40#RPL28-92-VBA4-32#RPL28-92-VBA4-40#RPL28-92-VBA4-54#TEF1-393-VBA4-40#TEF1-41-VBA4-40#RPL25-6-VBA4-32#RPL25-6-VBA4-40#RPL17A-180-VBA4-26#RPL17A-180-VBA4-32#RPL18B-116-VBA4-40#RPL18B-98-VBA4-40#RPL19B-146-VBA4-26#RPL35B-119-VBA4-32#RPL35B-14-VBA4-26#RPL35B-14-VBA4-32#RPL35B-14-VBA4-40#SSA2-547-VBA4-40#PHO8-1-VBA4-368#PHO8-301-VBA4-691#PHO8-301-VBA4-701#RPL30-22-VBA4-32#DAP2-505-VBA4-701#CDC42-128-VBA4-26#CDC42-128-VBA4-32#PHO91-137-VBA4-368#RPL8B-15-VBA4-40#RPL8B-6-VBA4-54#VPH1-276-VBA4-32#FAB1-42-VBA4-701#VAC8-77-VBA4-26#YNL217W-290-VBA4-701#RPL13B-117-VBA4-32#RPL13B-117-VBA4-40#RPL13B-122-VBA4-26#RPL13B-122-VBA4-32#VNX1-123-VBA4-32#VNX1-69-VBA4-32#VNX1-69-VBA4-40#RPL38-61-VBA4-32#RPL38-9-VBA4-32#VBA4-108-VBA4-121#VBA4-108-VBA4-40#VBA4-26-VBA4-32#VBA4-26-VBA4-54#VBA4-26-VBA4-70#VBA4-32-VBA4-32#VBA4-32-VBA4-40#VBA4-32-VBA4-54#VBA4-368-VBA4-584#VBA4-40-VBA4-54#VBA4-40-VBA4-70#VBA4-696-VBA4-701	2.38137727438956e-05#5.44868499763411e-08#1.17297872493257e-19#6.53038193131614e-14#1.99350846233814e-30#1.0763473097779e-05#1.93897746061636e-05#1.39303969205795e-06#5.24134815873368e-17#5.44051340443903e-10#9.56032609787471e-27#5.02258077927851e-15#5.3928116783814e-09#8.12621340239861e-24#8.20505088157408e-08#1.11479259726855e-26#1.23727232297945e-05#7.37963422966663e-19#2.26593553580927e-30#1.0955841878549e-13#1.23660979938663e-09#1.53158965431431e-09#5.75373631098386e-10#1.30824220975284e-11#2.39138651686053e-27	1.77241510766002e-21#5.78834003742112e-07#5.19469177035013e-09#8.6040244433142e-08#9.38138800160371e-15#7.64741908467764e-06#1.50375497697892e-05#3.015356987404e-05#9.22941482078394e-06#3.06324305690786e-09#7.97763062428036e-08#1.0763473097779e-05#1.93897746061636e-05#2.27617662190528e-10#1.50375497697892e-05#2.19866851803944e-07#4.79481219193355e-18#6.71557168647979e-06#4.13308882362515e-06#2.53444246982284e-05#1.59842590530075e-19#1.80514115887194e-09#1.58644958546034e-11#5.39148133443193e-10#2.56002835381216e-12#2.47938277325012e-09#2.09007274893165e-07#6.78850292918733e-06#2.74220930874753e-13#1.39695176140558e-15#1.0972974400184e-07#2.77096215060834e-05#5.04572080426632e-08#2.95764345916695e-12#2.30206180840094e-05#3.62293018423602e-07#2.71768245609413e-25#1.13800797032805e-21#3.00507642925061e-05#1.58841240406894e-05#4.66446909174211e-23#1.73798703541962e-27#2.68354080591354e-08#5.179301145208e-06#4.60560821150407e-09#1.24353462700401e-08#4.07180885143412e-06#2.46033861126091e-09#1.24715115117353e-05#7.57296418737805e-27#3.19788035640296e-11#1.47219409457934e-06#3.60719116200252e-06#5.50277394147023e-10
RPL18B	MAK21	2	0	2.15105e-19	186	1025	sp|P0CX50|RPL18B	sp|Q12176|MAK21	RPL18B-2-RPL4A-118#RPL18B-133-RRP1-239#RPL18B-72-RPL26B-84#RPL18B-27-RPL6A-5#RPL18B-27-RPL6A-8#RPL18B-116-VBA4-40#RPL18B-98-VBA4-40#RPL18B-2-MAK21-140#RPL18B-72-MAK21-140#RPL18B-133-RPL7B-17#RPL18B-133-RPL7B-21#RPL18B-133-RPL7B-5#RPL18B-98-RPL7B-5#RPL18B-133-RRP12-1134#RPL18B-116-RPL18B-72#RPL18B-116-RPL18B-98#RPL18B-133-RPL18B-2#RPL18B-133-RPL18B-46#RPL18B-133-RPL18B-79#RPL18B-133-RPL18B-98#RPL18B-2-RPL18B-20#RPL18B-2-RPL18B-27#RPL18B-2-RPL18B-46#RPL18B-2-RPL18B-50#RPL18B-72-RPL18B-98	RPL18B-2-MAK21-140#RPL18B-72-MAK21-140#NOC2-600-MAK21-543#RRP5-22-MAK21-345#RRP5-22-MAK21-419#RRP5-22-MAK21-492#RRP5-91-MAK21-649#MAK21-131-MAK21-140#MAK21-244-MAK21-250#MAK21-244-MAK21-356#MAK21-40-MAK21-47#MAK21-507-MAK21-543#MAK21-612-MAK21-649#MAK21-851-MAK21-861	2.38137727438956e-05#5.44868499763411e-08#1.17297872493257e-19#6.53038193131614e-14#1.99350846233814e-30#1.0763473097779e-05#1.93897746061636e-05#1.39303969205795e-06#5.24134815873368e-17#5.44051340443903e-10#9.56032609787471e-27#5.02258077927851e-15#5.3928116783814e-09#8.12621340239861e-24#8.20505088157408e-08#1.11479259726855e-26#1.23727232297945e-05#7.37963422966663e-19#2.26593553580927e-30#1.0955841878549e-13#1.23660979938663e-09#1.53158965431431e-09#5.75373631098386e-10#1.30824220975284e-11#2.39138651686053e-27	1.39303969205795e-06#5.24134815873368e-17#4.62518898940156e-07#3.34202435197194e-14#3.98081189030708e-15#9.84364242005183e-17#3.44068033553965e-22#1.06629744409732e-58#7.17949171069144e-22#3.77166030933724e-18#4.54317623209451e-07#8.2287767491824e-13#2.90651165900804e-07#7.23904180817734e-08
RPL18B	RPL7B	4	0	6.32426e-35	186	244	sp|P0CX50|RPL18B	sp|Q12213|RPL7B	RPL18B-2-RPL4A-118#RPL18B-133-RRP1-239#RPL18B-72-RPL26B-84#RPL18B-27-RPL6A-5#RPL18B-27-RPL6A-8#RPL18B-116-VBA4-40#RPL18B-98-VBA4-40#RPL18B-2-MAK21-140#RPL18B-72-MAK21-140#RPL18B-133-RPL7B-17#RPL18B-133-RPL7B-21#RPL18B-133-RPL7B-5#RPL18B-98-RPL7B-5#RPL18B-133-RRP12-1134#RPL18B-116-RPL18B-72#RPL18B-116-RPL18B-98#RPL18B-133-RPL18B-2#RPL18B-133-RPL18B-46#RPL18B-133-RPL18B-79#RPL18B-133-RPL18B-98#RPL18B-2-RPL18B-20#RPL18B-2-RPL18B-27#RPL18B-2-RPL18B-46#RPL18B-2-RPL18B-50#RPL18B-72-RPL18B-98	RPL7A-14-RPL7B-17#RPL7A-14-RPL7B-21#RPL20B-166-RPL7B-21#RPL18B-133-RPL7B-17#RPL18B-133-RPL7B-21#RPL18B-133-RPL7B-5#RPL18B-98-RPL7B-5#RPL4A-308-RPL7B-21#RPL7B-21-RPL7B-5	2.38137727438956e-05#5.44868499763411e-08#1.17297872493257e-19#6.53038193131614e-14#1.99350846233814e-30#1.0763473097779e-05#1.93897746061636e-05#1.39303969205795e-06#5.24134815873368e-17#5.44051340443903e-10#9.56032609787471e-27#5.02258077927851e-15#5.3928116783814e-09#8.12621340239861e-24#8.20505088157408e-08#1.11479259726855e-26#1.23727232297945e-05#7.37963422966663e-19#2.26593553580927e-30#1.0955841878549e-13#1.23660979938663e-09#1.53158965431431e-09#5.75373631098386e-10#1.30824220975284e-11#2.39138651686053e-27	2.32179011154546e-09#1.0211792524047e-28#3.34976082894858e-06#5.44051340443903e-10#9.56032609787471e-27#5.02258077927851e-15#5.3928116783814e-09#2.91599773629023e-27#2.86077949314707e-18
RPL18B	RRP12	1	0	1.91472e-25	186	1228	sp|P0CX50|RPL18B	sp|Q12754|RRP12	RPL18B-2-RPL4A-118#RPL18B-133-RRP1-239#RPL18B-72-RPL26B-84#RPL18B-27-RPL6A-5#RPL18B-27-RPL6A-8#RPL18B-116-VBA4-40#RPL18B-98-VBA4-40#RPL18B-2-MAK21-140#RPL18B-72-MAK21-140#RPL18B-133-RPL7B-17#RPL18B-133-RPL7B-21#RPL18B-133-RPL7B-5#RPL18B-98-RPL7B-5#RPL18B-133-RRP12-1134#RPL18B-116-RPL18B-72#RPL18B-116-RPL18B-98#RPL18B-133-RPL18B-2#RPL18B-133-RPL18B-46#RPL18B-133-RPL18B-79#RPL18B-133-RPL18B-98#RPL18B-2-RPL18B-20#RPL18B-2-RPL18B-27#RPL18B-2-RPL18B-46#RPL18B-2-RPL18B-50#RPL18B-72-RPL18B-98	RPL18B-133-RRP12-1134#ENP1-146-RRP12-106#RRP12-106-RRP12-1134#RRP12-225-RRP12-233#RRP12-538-RRP12-546#RRP12-767-RRP12-840	2.38137727438956e-05#5.44868499763411e-08#1.17297872493257e-19#6.53038193131614e-14#1.99350846233814e-30#1.0763473097779e-05#1.93897746061636e-05#1.39303969205795e-06#5.24134815873368e-17#5.44051340443903e-10#9.56032609787471e-27#5.02258077927851e-15#5.3928116783814e-09#8.12621340239861e-24#8.20505088157408e-08#1.11479259726855e-26#1.23727232297945e-05#7.37963422966663e-19#2.26593553580927e-30#1.0955841878549e-13#1.23660979938663e-09#1.53158965431431e-09#5.75373631098386e-10#1.30824220975284e-11#2.39138651686053e-27	8.12621340239861e-24#5.48768001495072e-18#3.26588968836142e-11#1.60495056295744e-26#7.44997016874494e-13#1.57137356426627e-15
RPS16B	ASC1	1	0	1.3866e-20	143	319	sp|P0CX52|RPS16B	sp|P38011|ASC1	RPS16B-107-ASC1-53#RPS16B-2-RPS16B-95#RPS16B-23-RPS16B-30	RPS3-200-ASC1-107#SCP160-48-ASC1-107#MYO1-1027-ASC1-107#RPS16B-107-ASC1-53#RPS1B-202-ASC1-107#ASC1-107-ASC1-132#ASC1-118-ASC1-161	3.40652156656849e-18#1.98756582269882e-15#2.74914594525738e-24	1.47025162981054e-34#1.54753474518126e-07#1.70640796383824e-09#3.40652156656849e-18#4.96570694610091e-06#1.01057639313976e-18#1.7765734317269e-28
RPL12B	VPS33	1	0	8.4284e-11	165	691	sp|P0CX54|RPL12B	sp|P20795|VPS33	RPL12B-40-VPS33-503#RPL12B-40-ARO2-116#RPL12B-40-ARO2-279#RPL12B-40-ARO2-321#RPL12B-48-ARO2-116#RPL12B-40-GCD11-362#RPL12B-40-MRT4-179#RPL12B-48-TCB1-627#RPL12B-31-RPL12B-41#RPL12B-40-RPL12B-48#RPL12B-40-RPL12B-51#RPL12B-40-RPL12B-54#RPL12B-48-RPL12B-54	RPL12B-40-VPS33-503#PEP5-108-VPS33-509#VPS33-246-VPS33-503#VPS33-314-VPS33-382#VPS33-321-VPS33-8#VPS33-346-VPS33-357#VPS33-346-VPS33-382#VPS33-357-VPS33-382#VPS33-452-VPS33-458#VPS33-458-VPS33-494#VPS33-494-VPS33-509	5.10136960976834e-08#9.40220809948623e-15#2.66733232973961e-30#1.03603159701283e-27#2.79919667497509e-11#7.63470111440701e-09#3.65158501271929e-32#6.25591344534429e-07#5.59030743188754e-09#4.37869958277481e-29#8.83544218734144e-08#6.88055323380979e-06#8.71495989641866e-06	5.10136960976834e-08#1.74792270218455e-07#3.97420443046857e-24#2.84509468021553e-13#9.09902128611467e-12#2.29930436550154e-23#1.00461179905851e-32#6.77687381639398e-09#6.34141270783829e-09#2.96811829375578e-13#1.2278184800144e-07
RPL12B	ARO2	4	0	3.77097e-39	165	376	sp|P0CX54|RPL12B	sp|P28777|ARO2	RPL12B-40-VPS33-503#RPL12B-40-ARO2-116#RPL12B-40-ARO2-279#RPL12B-40-ARO2-321#RPL12B-48-ARO2-116#RPL12B-40-GCD11-362#RPL12B-40-MRT4-179#RPL12B-48-TCB1-627#RPL12B-31-RPL12B-41#RPL12B-40-RPL12B-48#RPL12B-40-RPL12B-51#RPL12B-40-RPL12B-54#RPL12B-48-RPL12B-54	TEF1-393-ARO2-279#RPL12B-40-ARO2-116#RPL12B-40-ARO2-279#RPL12B-40-ARO2-321#RPL12B-48-ARO2-116#ARO2-116-ARO2-212#ARO2-116-ARO2-279#ARO2-116-ARO2-321#ARO2-116-ARO2-335#ARO2-183-ARO2-279#ARO2-183-ARO2-287#ARO2-183-ARO2-335#ARO2-183-ARO2-52#ARO2-203-ARO2-335#ARO2-203-ARO2-52#ARO2-212-ARO2-321#ARO2-212-ARO2-335#ARO2-279-ARO2-287#ARO2-279-ARO2-321#ARO2-321-ARO2-52#ARO2-335-ARO2-52#ARO2-52-ARO2-60	5.10136960976834e-08#9.40220809948623e-15#2.66733232973961e-30#1.03603159701283e-27#2.79919667497509e-11#7.63470111440701e-09#3.65158501271929e-32#6.25591344534429e-07#5.59030743188754e-09#4.37869958277481e-29#8.83544218734144e-08#6.88055323380979e-06#8.71495989641866e-06	9.61845159805142e-07#9.40220809948623e-15#2.66733232973961e-30#1.03603159701283e-27#2.79919667497509e-11#2.53517390260456e-19#3.58285714666507e-19#1.07211273237861e-20#1.17068128968069e-17#2.16152849666444e-17#8.28537615066172e-13#3.6309603380989e-09#1.11980215502785e-12#5.09202790351863e-49#5.31747166010001e-07#5.22424955798915e-42#1.02924229191694e-33#9.4563701999005e-32#1.95424582871178e-23#1.37067556341237e-05#1.19263123377072e-08#9.25619997265423e-11
RPL12B	GCD11	1	0	9.4239e-12	165	527	sp|P0CX54|RPL12B	sp|P32481|GCD11	RPL12B-40-VPS33-503#RPL12B-40-ARO2-116#RPL12B-40-ARO2-279#RPL12B-40-ARO2-321#RPL12B-48-ARO2-116#RPL12B-40-GCD11-362#RPL12B-40-MRT4-179#RPL12B-48-TCB1-627#RPL12B-31-RPL12B-41#RPL12B-40-RPL12B-48#RPL12B-40-RPL12B-51#RPL12B-40-RPL12B-54#RPL12B-48-RPL12B-54	GCD1-147-GCD11-362#SUI3-157-GCD11-129#SUI3-171-GCD11-325#SUI3-272-GCD11-325#SUI3-89-GCD11-268#SUI3-89-GCD11-498#SUI3-98-GCD11-498#RPL2B-155-GCD11-362#RPL12B-40-GCD11-362#SUI2-61-GCD11-129#SUI2-61-GCD11-325#SUI2-67-GCD11-325#GCD11-362-RPL11A-174#GCD11-479-RPL11A-35#GCD11-113-GCD11-325#GCD11-129-GCD11-165#GCD11-129-GCD11-325#GCD11-129-GCD11-362#GCD11-139-GCD11-325#GCD11-146-GCD11-168#GCD11-268-GCD11-444#GCD11-268-GCD11-449#GCD11-362-GCD11-367#GCD11-444-GCD11-498#GCD11-455-GCD11-479	5.10136960976834e-08#9.40220809948623e-15#2.66733232973961e-30#1.03603159701283e-27#2.79919667497509e-11#7.63470111440701e-09#3.65158501271929e-32#6.25591344534429e-07#5.59030743188754e-09#4.37869958277481e-29#8.83544218734144e-08#6.88055323380979e-06#8.71495989641866e-06	9.46001887724487e-28#1.50894500494081e-07#3.29415457575082e-33#5.44501955435196e-22#2.59509605869698e-07#4.61267051721336e-14#2.94128776103462e-18#1.84989173221467e-07#7.63470111440701e-09#3.87327725683322e-09#1.30651402209376e-12#3.76895564278936e-28#2.67065421802296e-07#2.77082140815719e-18#2.96103063007815e-35#9.48433799019874e-08#9.51888181971726e-10#1.5102612011094e-11#9.67849959870892e-36#1.00133429434155e-11#7.6463380568802e-08#4.99611724459605e-15#8.6839391810448e-08#7.11751219463921e-10#1.59339049988519e-15
RPL12B	MRT4	1	0	2.25976e-34	165	236	sp|P0CX54|RPL12B	sp|P33201|MRT4	RPL12B-40-VPS33-503#RPL12B-40-ARO2-116#RPL12B-40-ARO2-279#RPL12B-40-ARO2-321#RPL12B-48-ARO2-116#RPL12B-40-GCD11-362#RPL12B-40-MRT4-179#RPL12B-48-TCB1-627#RPL12B-31-RPL12B-41#RPL12B-40-RPL12B-48#RPL12B-40-RPL12B-51#RPL12B-40-RPL12B-54#RPL12B-48-RPL12B-54	RPL12B-40-MRT4-179#MRT4-168-MRT4-204	5.10136960976834e-08#9.40220809948623e-15#2.66733232973961e-30#1.03603159701283e-27#2.79919667497509e-11#7.63470111440701e-09#3.65158501271929e-32#6.25591344534429e-07#5.59030743188754e-09#4.37869958277481e-29#8.83544218734144e-08#6.88055323380979e-06#8.71495989641866e-06	3.65158501271929e-32#2.30919403308054e-10
RPL12B	TCB1	1	0	6.09387e-10	165	1186	sp|P0CX54|RPL12B	sp|Q12466|TCB1	RPL12B-40-VPS33-503#RPL12B-40-ARO2-116#RPL12B-40-ARO2-279#RPL12B-40-ARO2-321#RPL12B-48-ARO2-116#RPL12B-40-GCD11-362#RPL12B-40-MRT4-179#RPL12B-48-TCB1-627#RPL12B-31-RPL12B-41#RPL12B-40-RPL12B-48#RPL12B-40-RPL12B-51#RPL12B-40-RPL12B-54#RPL12B-48-RPL12B-54	RPL12B-48-TCB1-627#RPL26B-108-TCB1-809#RPL26B-113-TCB1-809#TCB3-949-TCB1-41#TCB3-541-TCB1-27#TCB3-541-TCB1-3#TCB3-541-TCB1-41#TCB3-541-TCB1-47#TCB3-604-TCB1-47#TCB3-604-TCB1-630#TCB3-626-TCB1-666#TCB3-626-TCB1-675#TCB3-634-TCB1-666#TCB3-634-TCB1-675#TCB3-638-TCB1-675#TCB1-1030-TCB1-1125#TCB1-1030-TCB1-1136#TCB1-1125-TCB1-1129#TCB1-1125-TCB1-1136#TCB1-1158-TCB1-1175#TCB1-2-TCB1-815#TCB1-34-TCB1-47#TCB1-47-TCB1-566#TCB1-480-TCB1-487#TCB1-480-TCB1-513#TCB1-480-TCB1-903#TCB1-513-TCB1-733#TCB1-513-TCB1-903#TCB1-514-TCB1-733#TCB1-566-TCB1-825#TCB1-592-TCB1-627#TCB1-592-TCB1-630#TCB1-592-TCB1-815#TCB1-599-TCB1-630#TCB1-621-TCB1-749#TCB1-621-TCB1-750#TCB1-627-TCB1-750#TCB1-627-TCB1-755#TCB1-666-TCB1-763#TCB1-733-TCB1-773#TCB1-733-TCB1-928#TCB1-815-TCB1-822#TCB1-815-TCB1-825#TCB1-815-TCB1-828#TCB1-815-TCB1-839	5.10136960976834e-08#9.40220809948623e-15#2.66733232973961e-30#1.03603159701283e-27#2.79919667497509e-11#7.63470111440701e-09#3.65158501271929e-32#6.25591344534429e-07#5.59030743188754e-09#4.37869958277481e-29#8.83544218734144e-08#6.88055323380979e-06#8.71495989641866e-06	6.25591344534429e-07#1.46731331872426e-07#8.05575243052943e-08#1.8928300251743e-06#1.94523405130721e-08#1.10539229332727e-05#3.26921599002671e-14#2.99672323694937e-14#1.03559402526063e-05#2.19015202473536e-07#1.80149260544897e-10#1.26354009776283e-12#8.92840016175006e-10#2.19128550854743e-05#4.28435881986781e-30#5.7390958462782e-13#1.82894206451874e-30#3.0652294468539e-11#2.21566082689514e-23#4.87797330624009e-06#8.7522652818225e-06#5.32875403691756e-12#3.2307537994653e-24#4.06930685859961e-16#4.88672422354247e-21#1.48578201342421e-31#6.35209905853271e-40#2.92489661433051e-29#3.63493924580242e-27#9.15447598242805e-06#4.33154570000069e-12#1.29776333118761e-07#1.29776333118761e-07#3.41477528002918e-06#4.53700568738299e-08#5.51650376281935e-30#1.20545747948614e-14#1.02779814952158e-11#7.31337530302526e-31#8.34573707232613e-08#1.36032138740572e-07#7.05594749950884e-08#1.21770168933339e-05#4.00864598806241e-12#3.32527513664597e-13
RPS18B	RPS15	7	0	3.69007e-58	146	142	sp|P0CX56|RPS18B	sp|Q01855|RPS15	RPS18B-108-RPS15-13#RPS18B-108-RPS15-8#RPS18B-96-RPS15-13#RPS18B-96-RPS15-2#RPS18B-96-RPS15-24#RPS18B-96-RPS15-35#RPS18B-96-RPS15-8#RPS18B-56-RPS25A-85	TEF1-170-RPS15-72#TEF1-328-RPS15-8#RPS31-149-RPS15-58#RPS18B-108-RPS15-13#RPS18B-108-RPS15-8#RPS18B-96-RPS15-13#RPS18B-96-RPS15-2#RPS18B-96-RPS15-24#RPS18B-96-RPS15-35#RPS18B-96-RPS15-8#BFR1-338-RPS15-58#BFR1-339-RPS15-58#STM1-244-RPS15-35#RPS15-13-RPL11A-174#RPS15-13-RPL11A-87#RPS15-72-RPL11A-174#RPS15-72-RPL11A-87#RPS15-8-RPL11A-164#RPS15-13-RPS15-24#RPS15-13-RPS15-64#RPS15-13-RPS15-72#RPS15-13-RPS15-8#RPS15-24-RPS15-8#RPS15-64-RPS15-8#RPS15-72-RPS15-8	6.91772264523846e-16#5.93269979980843e-15#1.45486726812419e-18#2.5952807923714e-08#1.55801400452925e-49#4.5241105971961e-41#7.62697021111266e-25#1.07532012234812e-15	1.58795362357887e-23#1.13190059093508e-09#2.11810281295193e-11#6.91772264523846e-16#5.93269979980843e-15#1.45486726812419e-18#2.5952807923714e-08#1.55801400452925e-49#4.5241105971961e-41#7.62697021111266e-25#1.1802405392101e-17#5.20494839984513e-09#1.73632056854574e-40#2.90850312429481e-09#1.34304709479376e-06#6.25403241450796e-13#7.08132144570805e-14#3.1024361842101e-14#3.4233323035868e-10#7.89441448745716e-19#1.66984568177784e-11#2.03712417520854e-17#2.62653430923268e-27#4.23176824773147e-10#1.5237239542685e-22
RPS18B	RPS25A	1	0	2.54684e-18	146	108	sp|P0CX56|RPS18B	sp|Q3E792|RPS25A	RPS18B-108-RPS15-13#RPS18B-108-RPS15-8#RPS18B-96-RPS15-13#RPS18B-96-RPS15-2#RPS18B-96-RPS15-24#RPS18B-96-RPS15-35#RPS18B-96-RPS15-8#RPS18B-56-RPS25A-85	TEF1-393-RPS25A-12#TEF1-393-RPS25A-46#NOT3-110-RPS25A-70#RPL11A-35-RPS25A-12#RPL11A-35-RPS25A-21#RPL11A-35-RPS25A-9#RPL1B-78-RPS25A-12#RPL1B-91-RPS25A-21#RPS18B-56-RPS25A-85#RPS5-203-RPS25A-12#RPS5-203-RPS25A-21#RPS5-203-RPS25A-9#RPS5-212-RPS25A-21#RPS5-212-RPS25A-9#RPS5-222-RPS25A-12#RPS5-222-RPS25A-21#RPS5-222-RPS25A-9#STM1-74-RPS25A-12#STM1-74-RPS25A-9#STM1-83-RPS25A-12#RPS14B-50-RPS25A-12#RPS14B-50-RPS25A-21#RPS14B-50-RPS25A-9#RPS14B-73-RPS25A-12#RPS26A-116-RPS25A-12#ARB1-376-RPS25A-12#RPS25A-12-RPS25A-46#RPS25A-12-RPS25A-52#RPS25A-12-RPS25A-70#RPS25A-21-RPS25A-46#RPS25A-21-RPS25A-52#RPS25A-46-RPS25A-52#RPS25A-46-RPS25A-70#RPS25A-46-RPS25A-9#RPS25A-52-RPS25A-70#RPS25A-52-RPS25A-85#RPS25A-52-RPS25A-9#RPS25A-52-RPS25A-90#RPS25A-90-RPS25A-97	6.91772264523846e-16#5.93269979980843e-15#1.45486726812419e-18#2.5952807923714e-08#1.55801400452925e-49#4.5241105971961e-41#7.62697021111266e-25#1.07532012234812e-15	4.0622257885537e-05#7.43254946266069e-20#5.61811965251043e-09#1.66391732718486e-35#1.37198378860221e-17#1.40427571822207e-07#1.09689771384178e-21#2.82360895102576e-19#1.07532012234812e-15#5.51518996731213e-33#2.00350583981386e-19#6.78993362633006e-10#7.80373209819938e-25#3.36140155080075e-09#4.58294255079497e-06#8.71495989641866e-06#9.15447598242805e-06#1.42273456749969e-19#1.73465022843035e-05#2.02255050135476e-22#7.72188861614478e-37#1.81553481646545e-18#6.73856467467523e-08#3.37149478048839e-23#1.95703066722487e-07#6.53820461835844e-10#2.64410479147894e-28#8.5996720628452e-16#2.87337862630224e-07#2.07825889176939e-24#1.00558961579656e-17#2.81417336197114e-19#1.26784273370205e-16#1.35267880631844e-09#8.77281780576743e-09#2.72853428524718e-16#1.05349595764056e-08#1.99243941860064e-06#6.6416434902863e-11
RPL19B	RPL35B	1	0	1.79104e-15	189	120	sp|P0CX83|RPL19B	sp|P0CX85|RPL35B	RPL19B-146-RPL35B-103#RPL19B-186-RPL30-19#RPL19B-186-RPL30-5#RPL19B-146-RPL24B-129#RPL19B-146-RPL24B-137#RPL19B-153-RPL24B-129#RPL19B-153-RPL24B-137#RPL19B-186-RPS7B-35#RPL19B-146-SHR3-193#RPL19B-153-VPS16-766#RPL19B-146-VBA4-26#RPL19B-153-YPK9-476#RPL19B-108-RPL19B-114#RPL19B-108-RPL19B-146#RPL19B-108-RPL19B-153#RPL19B-114-RPL19B-146#RPL19B-117-RPL19B-153#RPL19B-128-RPL19B-146#RPL19B-146-RPL19B-153#RPL19B-146-RPL19B-186#RPL19B-146-RPL19B-52#RPL19B-146-RPL19B-70#RPL19B-52-RPL19B-60	TEF1-154-RPL35B-26#TEF1-253-RPL35B-26#TEF1-390-RPL35B-14#TEF1-393-RPL35B-14#TEF1-393-RPL35B-71#TEF1-41-RPL35B-14#TEF1-41-RPL35B-26#TEF1-41-RPL35B-43#TEF1-444-RPL35B-14#TEF1-447-RPL35B-14#TEF1-450-RPL35B-14#TEF1-454-RPL35B-14#RPL25-100-RPL35B-26#RPL25-6-RPL35B-14#RPL22A-2-RPL35B-14#RPS9B-65-RPL35B-14#RPS9B-68-RPL35B-14#RPL31A-5-RPL35B-14#RPL19B-146-RPL35B-103#RPL35B-103-RPL35B-107#RPL35B-103-RPL35B-32#RPL35B-14-RPL35B-5#RPL35B-25-RPL35B-32#RPL35B-25-RPL35B-35#RPL35B-25-RPL35B-5#RPL35B-25-RPL35B-94#RPL35B-26-RPL35B-35#RPL35B-26-RPL35B-43#RPL35B-32-RPL35B-94#RPL35B-35-RPL35B-43#RPL35B-43-RPL35B-5#RPL35B-49-RPL35B-5	7.22011818516033e-12#3.95290739157011e-17#2.53366855551315e-13#7.86385794013126e-18#3.23469549912195e-29#2.48692235157374e-11#2.79919667497509e-11#6.28771402465609e-19#1.86456386631606e-08#1.92931370361022e-21#2.27617662190528e-10#2.1647850420566e-11#1.04924518182297e-09#5.53263071138514e-06#5.85621649039008e-10#1.53158965431431e-09#2.28918670511224e-22#9.28485650535585e-10#1.06168890582261e-23#1.08472071791591e-11#1.41472883995295e-14#1.70160239313479e-05#2.63190394605065e-18	9.7851840327776e-08#9.29630171845573e-18#5.25954708661325e-12#1.07822412795886e-20#1.02260303097135e-07#1.50375497697892e-05#9.15595188910757e-07#5.64509242945172e-10#9.07200897910592e-08#5.85671582282517e-08#3.58031377371285e-14#5.36877947342988e-14#1.95235687508461e-05#6.84310779335804e-24#6.08687702710772e-06#1.93897746061636e-05#6.4525390295906e-10#6.07946583071235e-19#7.22011818516033e-12#4.39430810231593e-20#4.34184322320083e-07#5.8379280415222e-05#1.16861734357736e-13#1.87400888373952e-06#2.87337862630224e-07#9.10778298058003e-25#4.78256772297006e-14#1.64716054085791e-07#9.09970190664931e-18#7.07491374892853e-06#1.22867957777522e-05#1.65487318236308e-07
RPL19B	RPL30	2	0	9.80568e-27	189	105	sp|P0CX83|RPL19B	sp|P14120|RPL30	RPL19B-146-RPL35B-103#RPL19B-186-RPL30-19#RPL19B-186-RPL30-5#RPL19B-146-RPL24B-129#RPL19B-146-RPL24B-137#RPL19B-153-RPL24B-129#RPL19B-153-RPL24B-137#RPL19B-186-RPS7B-35#RPL19B-146-SHR3-193#RPL19B-153-VPS16-766#RPL19B-146-VBA4-26#RPL19B-153-YPK9-476#RPL19B-108-RPL19B-114#RPL19B-108-RPL19B-146#RPL19B-108-RPL19B-153#RPL19B-114-RPL19B-146#RPL19B-117-RPL19B-153#RPL19B-128-RPL19B-146#RPL19B-146-RPL19B-153#RPL19B-146-RPL19B-186#RPL19B-146-RPL19B-52#RPL19B-146-RPL19B-70#RPL19B-52-RPL19B-60	TEF1-178-RPL30-19#TEF1-393-RPL30-19#TEF1-393-RPL30-22#TEF1-393-RPL30-66#TEF1-41-RPL30-19#TEF1-437-RPL30-5#TEF1-450-RPL30-5#RPL24A-144-RPL30-22#RPS13-39-RPL30-5#RPS13-43-RPL30-5#RPS13-93-RPL30-5#RPL27A-6-RPL30-64#RPL27A-9-RPL30-64#RPL2B-155-RPL30-5#RPL19B-186-RPL30-19#RPL19B-186-RPL30-5#RPL30-13-RPL30-66#RPL30-19-RPL30-5#RPL30-22-RPL30-32#RPL30-22-RPL30-66#RPL30-5-RPL30-53#RPL30-5-RPL30-66#RPL30-53-RPL30-66	7.22011818516033e-12#3.95290739157011e-17#2.53366855551315e-13#7.86385794013126e-18#3.23469549912195e-29#2.48692235157374e-11#2.79919667497509e-11#6.28771402465609e-19#1.86456386631606e-08#1.92931370361022e-21#2.27617662190528e-10#2.1647850420566e-11#1.04924518182297e-09#5.53263071138514e-06#5.85621649039008e-10#1.53158965431431e-09#2.28918670511224e-22#9.28485650535585e-10#1.06168890582261e-23#1.08472071791591e-11#1.41472883995295e-14#1.70160239313479e-05#2.63190394605065e-18	1.76616525882071e-05#6.11327026211694e-20#1.39695176140558e-15#2.04771674250219e-19#1.79053494801696e-09#5.9436207132879e-05#1.24227710614949e-07#2.37157706984283e-09#2.78709597435638e-26#1.07114850078455e-30#6.58630698640008e-26#3.94665310602646e-12#7.29854909858363e-24#7.43886699763151e-08#3.95290739157011e-17#2.53366855551315e-13#1.13760768858478e-40#5.4070708203114e-27#2.24878619836387e-09#4.87519622011038e-11#1.08231253801341e-25#1.8689725822863e-36#1.03519567385195e-30
RPL19B	RPL24B	4	0	2.15871e-38	189	155	sp|P0CX83|RPL19B	sp|P24000|RPL24B	RPL19B-146-RPL35B-103#RPL19B-186-RPL30-19#RPL19B-186-RPL30-5#RPL19B-146-RPL24B-129#RPL19B-146-RPL24B-137#RPL19B-153-RPL24B-129#RPL19B-153-RPL24B-137#RPL19B-186-RPS7B-35#RPL19B-146-SHR3-193#RPL19B-153-VPS16-766#RPL19B-146-VBA4-26#RPL19B-153-YPK9-476#RPL19B-108-RPL19B-114#RPL19B-108-RPL19B-146#RPL19B-108-RPL19B-153#RPL19B-114-RPL19B-146#RPL19B-117-RPL19B-153#RPL19B-128-RPL19B-146#RPL19B-146-RPL19B-153#RPL19B-146-RPL19B-186#RPL19B-146-RPL19B-52#RPL19B-146-RPL19B-70#RPL19B-52-RPL19B-60	TEF1-217-RPL24B-137#TEF1-390-RPL24B-129#TEF1-393-RPL24B-129#TEF1-393-RPL24B-140#TEF1-454-RPL24B-129#RPL24A-144-RPL24B-129#RPL24A-144-RPL24B-137#RPL24A-149-RPL24B-12#RPL24A-149-RPL24B-129#RPL24A-149-RPL24B-137#RPL24A-149-RPL24B-140#RPL24A-27-RPL24B-12#RPL24A-27-RPL24B-129#RPL24A-27-RPL24B-137#RPL24A-27-RPL24B-2#RPL24A-35-RPL24B-12#RPL24A-61-RPL24B-12#RPL24A-61-RPL24B-129#RPL24A-69-RPL24B-12#RPL24A-70-RPL24B-12#RPL24A-77-RPL24B-12#RPL24A-91-RPL24B-129#RPL24A-97-RPL24B-12#RPL24A-97-RPL24B-129#RPL17A-13-RPL24B-129#RPL17A-13-RPL24B-137#RPL17A-180-RPL24B-137#RPL17A-180-RPL24B-140#RPL31A-5-RPL24B-129#RPL43B-28-RPL24B-129#RPS24B-49-RPL24B-137#RPS24B-83-RPL24B-137#RPS24B-84-RPL24B-129#RPS24B-84-RPL24B-137#RPS24B-84-RPL24B-140#RPS4B-71-RPL24B-137#RPS4B-71-RPL24B-140#RPS6B-30-RPL24B-12#RPS6B-30-RPL24B-2#RPL23B-64-RPL24B-140#RPL23B-66-RPL24B-129#RPL2B-155-RPL24B-129#RPL2B-155-RPL24B-137#RPL2B-155-RPL24B-140#RPL19B-146-RPL24B-129#RPL19B-146-RPL24B-137#RPL19B-153-RPL24B-129#RPL19B-153-RPL24B-137#SSB1-608-RPL24B-120#RPL24B-129-RPL24B-140	7.22011818516033e-12#3.95290739157011e-17#2.53366855551315e-13#7.86385794013126e-18#3.23469549912195e-29#2.48692235157374e-11#2.79919667497509e-11#6.28771402465609e-19#1.86456386631606e-08#1.92931370361022e-21#2.27617662190528e-10#2.1647850420566e-11#1.04924518182297e-09#5.53263071138514e-06#5.85621649039008e-10#1.53158965431431e-09#2.28918670511224e-22#9.28485650535585e-10#1.06168890582261e-23#1.08472071791591e-11#1.41472883995295e-14#1.70160239313479e-05#2.63190394605065e-18	9.34174755119375e-06#5.62919186608594e-11#6.89799254693691e-18#1.70969500774501e-05#1.30775191300404e-05#3.98202516321047e-11#2.00794988237601e-13#2.99781070346373e-25#1.20094197960206e-14#3.44837574383429e-28#1.93555678879971e-07#1.42994975841042e-05#2.88737293567702e-07#4.4802265159353e-07#2.35789739301419e-05#1.33535014945952e-26#5.83088868840658e-28#4.72817489046011e-07#1.29824554670552e-25#4.18444810568792e-28#1.82145472651219e-40#2.55937135483294e-21#8.31679847196367e-08#1.28549486926601e-06#1.991545456874e-12#4.36708310442232e-14#3.04995601001225e-08#3.50404337855587e-07#1.08245805863839e-10#5.06340950933437e-14#2.24820875270152e-12#3.71442246457279e-20#2.41084836205211e-10#5.96314414931242e-14#1.83041746027522e-09#1.30775191300404e-05#5.56404943731945e-12#1.85939368574914e-10#3.11218060313893e-12#1.16184892977194e-09#7.72806902066037e-08#7.27035059795015e-10#1.23660979938663e-09#1.29776333118761e-07#7.86385794013126e-18#3.23469549912195e-29#2.48692235157374e-11#2.79919667497509e-11#9.59802626519559e-08#6.22438509525954e-14
RPL19B	RPS7B	1	0	9.07946e-22	189	190	sp|P0CX83|RPL19B	sp|P48164|RPS7B	RPL19B-146-RPL35B-103#RPL19B-186-RPL30-19#RPL19B-186-RPL30-5#RPL19B-146-RPL24B-129#RPL19B-146-RPL24B-137#RPL19B-153-RPL24B-129#RPL19B-153-RPL24B-137#RPL19B-186-RPS7B-35#RPL19B-146-SHR3-193#RPL19B-153-VPS16-766#RPL19B-146-VBA4-26#RPL19B-153-YPK9-476#RPL19B-108-RPL19B-114#RPL19B-108-RPL19B-146#RPL19B-108-RPL19B-153#RPL19B-114-RPL19B-146#RPL19B-117-RPL19B-153#RPL19B-128-RPL19B-146#RPL19B-146-RPL19B-153#RPL19B-146-RPL19B-186#RPL19B-146-RPL19B-52#RPL19B-146-RPL19B-70#RPL19B-52-RPL19B-60	RPL19B-186-RPS7B-35#RPS7A-151-RPS7B-138#RPS7A-76-RPS7B-35#RPS7A-76-RPS7B-83#RPS7B-44-RPS7B-55	7.22011818516033e-12#3.95290739157011e-17#2.53366855551315e-13#7.86385794013126e-18#3.23469549912195e-29#2.48692235157374e-11#2.79919667497509e-11#6.28771402465609e-19#1.86456386631606e-08#1.92931370361022e-21#2.27617662190528e-10#2.1647850420566e-11#1.04924518182297e-09#5.53263071138514e-06#5.85621649039008e-10#1.53158965431431e-09#2.28918670511224e-22#9.28485650535585e-10#1.06168890582261e-23#1.08472071791591e-11#1.41472883995295e-14#1.70160239313479e-05#2.63190394605065e-18	6.28771402465609e-19#4.26814496596881e-22#3.76880689421633e-14#9.4178221409999e-15#1.79390510743219e-06
RPL19B	SHR3	1	0	3.28909e-11	189	210	sp|P0CX83|RPL19B	sp|Q02774|SHR3	RPL19B-146-RPL35B-103#RPL19B-186-RPL30-19#RPL19B-186-RPL30-5#RPL19B-146-RPL24B-129#RPL19B-146-RPL24B-137#RPL19B-153-RPL24B-129#RPL19B-153-RPL24B-137#RPL19B-186-RPS7B-35#RPL19B-146-SHR3-193#RPL19B-153-VPS16-766#RPL19B-146-VBA4-26#RPL19B-153-YPK9-476#RPL19B-108-RPL19B-114#RPL19B-108-RPL19B-146#RPL19B-108-RPL19B-153#RPL19B-114-RPL19B-146#RPL19B-117-RPL19B-153#RPL19B-128-RPL19B-146#RPL19B-146-RPL19B-153#RPL19B-146-RPL19B-186#RPL19B-146-RPL19B-52#RPL19B-146-RPL19B-70#RPL19B-52-RPL19B-60	RPL19B-146-SHR3-193#SEC63-317-SHR3-169#CBR1-272-SHR3-169#NSG1-24-SHR3-169#YNR021W-360-SHR3-169#YNR021W-382-SHR3-184#SHR3-169-SHR3-169#SHR3-169-SHR3-184#SHR3-169-SHR3-193#SHR3-184-SHR3-188#SHR3-188-SHR3-200	7.22011818516033e-12#3.95290739157011e-17#2.53366855551315e-13#7.86385794013126e-18#3.23469549912195e-29#2.48692235157374e-11#2.79919667497509e-11#6.28771402465609e-19#1.86456386631606e-08#1.92931370361022e-21#2.27617662190528e-10#2.1647850420566e-11#1.04924518182297e-09#5.53263071138514e-06#5.85621649039008e-10#1.53158965431431e-09#2.28918670511224e-22#9.28485650535585e-10#1.06168890582261e-23#1.08472071791591e-11#1.41472883995295e-14#1.70160239313479e-05#2.63190394605065e-18	1.86456386631606e-08#6.77078519354692e-05#1.33113431064275e-09#3.82109850058895e-11#2.70518309711388e-22#3.8583996306753e-06#2.99641998700878e-15#5.99738016703188e-13#1.36741345634023e-11#2.1205452571609e-17#5.27102631319114e-06
RPL19B	VPS16	1	0	2.78593e-24	189	798	sp|P0CX83|RPL19B	sp|Q03308|VPS16	RPL19B-146-RPL35B-103#RPL19B-186-RPL30-19#RPL19B-186-RPL30-5#RPL19B-146-RPL24B-129#RPL19B-146-RPL24B-137#RPL19B-153-RPL24B-129#RPL19B-153-RPL24B-137#RPL19B-186-RPS7B-35#RPL19B-146-SHR3-193#RPL19B-153-VPS16-766#RPL19B-146-VBA4-26#RPL19B-153-YPK9-476#RPL19B-108-RPL19B-114#RPL19B-108-RPL19B-146#RPL19B-108-RPL19B-153#RPL19B-114-RPL19B-146#RPL19B-117-RPL19B-153#RPL19B-128-RPL19B-146#RPL19B-146-RPL19B-153#RPL19B-146-RPL19B-186#RPL19B-146-RPL19B-52#RPL19B-146-RPL19B-70#RPL19B-52-RPL19B-60	RPL19B-153-VPS16-766#VPS33-142-VPS16-451#VPS33-142-VPS16-504#VPS33-143-VPS16-504#VPS33-246-VPS16-504#VPS33-246-VPS16-524#VPS33-458-VPS16-680#VPS33-503-VPS16-524#PEP3-831-VPS16-430#YPT7-140-VPS16-286#VPS41-2-VPS16-766#VPS16-146-VPS16-149#VPS16-645-VPS16-670#VPS16-670-VPS16-690#VPS16-698-VPS16-731#VPS16-711-VPS16-766#VPS16-724-VPS16-749#VPS16-747-VPS16-766	7.22011818516033e-12#3.95290739157011e-17#2.53366855551315e-13#7.86385794013126e-18#3.23469549912195e-29#2.48692235157374e-11#2.79919667497509e-11#6.28771402465609e-19#1.86456386631606e-08#1.92931370361022e-21#2.27617662190528e-10#2.1647850420566e-11#1.04924518182297e-09#5.53263071138514e-06#5.85621649039008e-10#1.53158965431431e-09#2.28918670511224e-22#9.28485650535585e-10#1.06168890582261e-23#1.08472071791591e-11#1.41472883995295e-14#1.70160239313479e-05#2.63190394605065e-18	1.92931370361022e-21#1.54235397997334e-20#4.83539886832566e-09#6.57302503760521e-30#1.71109528706623e-06#1.04556210634131e-12#3.45054823555455e-07#1.18416457343088e-17#5.56611388614999e-13#4.10192903758453e-24#3.01552642150711e-15#3.09730559012079e-18#6.19405202601079e-20#1.85162198554142e-14#1.08260428001124e-10#9.60289021517873e-10#1.28239423281018e-12#7.30341998983008e-24
RPL19B	VBA4	1	0	9.32322e-13	189	768	sp|P0CX83|RPL19B	sp|Q04602|VBA4	RPL19B-146-RPL35B-103#RPL19B-186-RPL30-19#RPL19B-186-RPL30-5#RPL19B-146-RPL24B-129#RPL19B-146-RPL24B-137#RPL19B-153-RPL24B-129#RPL19B-153-RPL24B-137#RPL19B-186-RPS7B-35#RPL19B-146-SHR3-193#RPL19B-153-VPS16-766#RPL19B-146-VBA4-26#RPL19B-153-YPK9-476#RPL19B-108-RPL19B-114#RPL19B-108-RPL19B-146#RPL19B-108-RPL19B-153#RPL19B-114-RPL19B-146#RPL19B-117-RPL19B-153#RPL19B-128-RPL19B-146#RPL19B-146-RPL19B-153#RPL19B-146-RPL19B-186#RPL19B-146-RPL19B-52#RPL19B-146-RPL19B-70#RPL19B-52-RPL19B-60	RPL28-86-VBA4-32#RPL28-86-VBA4-40#RPL28-92-VBA4-32#RPL28-92-VBA4-40#RPL28-92-VBA4-54#TEF1-393-VBA4-40#TEF1-41-VBA4-40#RPL25-6-VBA4-32#RPL25-6-VBA4-40#RPL17A-180-VBA4-26#RPL17A-180-VBA4-32#RPL18B-116-VBA4-40#RPL18B-98-VBA4-40#RPL19B-146-VBA4-26#RPL35B-119-VBA4-32#RPL35B-14-VBA4-26#RPL35B-14-VBA4-32#RPL35B-14-VBA4-40#SSA2-547-VBA4-40#PHO8-1-VBA4-368#PHO8-301-VBA4-691#PHO8-301-VBA4-701#RPL30-22-VBA4-32#DAP2-505-VBA4-701#CDC42-128-VBA4-26#CDC42-128-VBA4-32#PHO91-137-VBA4-368#RPL8B-15-VBA4-40#RPL8B-6-VBA4-54#VPH1-276-VBA4-32#FAB1-42-VBA4-701#VAC8-77-VBA4-26#YNL217W-290-VBA4-701#RPL13B-117-VBA4-32#RPL13B-117-VBA4-40#RPL13B-122-VBA4-26#RPL13B-122-VBA4-32#VNX1-123-VBA4-32#VNX1-69-VBA4-32#VNX1-69-VBA4-40#RPL38-61-VBA4-32#RPL38-9-VBA4-32#VBA4-108-VBA4-121#VBA4-108-VBA4-40#VBA4-26-VBA4-32#VBA4-26-VBA4-54#VBA4-26-VBA4-70#VBA4-32-VBA4-32#VBA4-32-VBA4-40#VBA4-32-VBA4-54#VBA4-368-VBA4-584#VBA4-40-VBA4-54#VBA4-40-VBA4-70#VBA4-696-VBA4-701	7.22011818516033e-12#3.95290739157011e-17#2.53366855551315e-13#7.86385794013126e-18#3.23469549912195e-29#2.48692235157374e-11#2.79919667497509e-11#6.28771402465609e-19#1.86456386631606e-08#1.92931370361022e-21#2.27617662190528e-10#2.1647850420566e-11#1.04924518182297e-09#5.53263071138514e-06#5.85621649039008e-10#1.53158965431431e-09#2.28918670511224e-22#9.28485650535585e-10#1.06168890582261e-23#1.08472071791591e-11#1.41472883995295e-14#1.70160239313479e-05#2.63190394605065e-18	1.77241510766002e-21#5.78834003742112e-07#5.19469177035013e-09#8.6040244433142e-08#9.38138800160371e-15#7.64741908467764e-06#1.50375497697892e-05#3.015356987404e-05#9.22941482078394e-06#3.06324305690786e-09#7.97763062428036e-08#1.0763473097779e-05#1.93897746061636e-05#2.27617662190528e-10#1.50375497697892e-05#2.19866851803944e-07#4.79481219193355e-18#6.71557168647979e-06#4.13308882362515e-06#2.53444246982284e-05#1.59842590530075e-19#1.80514115887194e-09#1.58644958546034e-11#5.39148133443193e-10#2.56002835381216e-12#2.47938277325012e-09#2.09007274893165e-07#6.78850292918733e-06#2.74220930874753e-13#1.39695176140558e-15#1.0972974400184e-07#2.77096215060834e-05#5.04572080426632e-08#2.95764345916695e-12#2.30206180840094e-05#3.62293018423602e-07#2.71768245609413e-25#1.13800797032805e-21#3.00507642925061e-05#1.58841240406894e-05#4.66446909174211e-23#1.73798703541962e-27#2.68354080591354e-08#5.179301145208e-06#4.60560821150407e-09#1.24353462700401e-08#4.07180885143412e-06#2.46033861126091e-09#1.24715115117353e-05#7.57296418737805e-27#3.19788035640296e-11#1.47219409457934e-06#3.60719116200252e-06#5.50277394147023e-10
RPL19B	YPK9	1	0	2.39317e-13	189	1472	sp|P0CX83|RPL19B	sp|Q12697|YPK9	RPL19B-146-RPL35B-103#RPL19B-186-RPL30-19#RPL19B-186-RPL30-5#RPL19B-146-RPL24B-129#RPL19B-146-RPL24B-137#RPL19B-153-RPL24B-129#RPL19B-153-RPL24B-137#RPL19B-186-RPS7B-35#RPL19B-146-SHR3-193#RPL19B-153-VPS16-766#RPL19B-146-VBA4-26#RPL19B-153-YPK9-476#RPL19B-108-RPL19B-114#RPL19B-108-RPL19B-146#RPL19B-108-RPL19B-153#RPL19B-114-RPL19B-146#RPL19B-117-RPL19B-153#RPL19B-128-RPL19B-146#RPL19B-146-RPL19B-153#RPL19B-146-RPL19B-186#RPL19B-146-RPL19B-52#RPL19B-146-RPL19B-70#RPL19B-52-RPL19B-60	RPL19B-153-YPK9-476#VAC8-244-YPK9-808#YPK9-1033-YPK9-759#YPK9-1040-YPK9-1295#YPK9-1101-YPK9-1109#YPK9-1101-YPK9-1112#YPK9-1101-YPK9-808#YPK9-1106-YPK9-1112#YPK9-1106-YPK9-1468#YPK9-1106-YPK9-187#YPK9-1109-YPK9-1468#YPK9-1112-YPK9-1468#YPK9-808-YPK9-835#YPK9-808-YPK9-997	7.22011818516033e-12#3.95290739157011e-17#2.53366855551315e-13#7.86385794013126e-18#3.23469549912195e-29#2.48692235157374e-11#2.79919667497509e-11#6.28771402465609e-19#1.86456386631606e-08#1.92931370361022e-21#2.27617662190528e-10#2.1647850420566e-11#1.04924518182297e-09#5.53263071138514e-06#5.85621649039008e-10#1.53158965431431e-09#2.28918670511224e-22#9.28485650535585e-10#1.06168890582261e-23#1.08472071791591e-11#1.41472883995295e-14#1.70160239313479e-05#2.63190394605065e-18	2.1647850420566e-11#2.62346619831982e-09#5.7421784158106e-11#8.81850082812048e-08#2.23576427418541e-05#9.6352288729975e-30#1.17363737065473e-28#3.75353173214652e-14#1.65836370365915e-14#1.95862662737684e-08#2.23576427418541e-05#5.53144952162324e-13#5.55432797598138e-24#2.08509559391855e-15
RPL35B	SSB1	3	0	3.8901e-21	120	613	sp|P0CX85|RPL35B	sp|P11484|SSB1	RPL35B-26-SSB1-530#RPL35B-26-SSB1-538#RPL35B-43-SSB1-538#RPL35B-26-VMA5-54#RPL35B-14-SSS1-7#RPL35B-14-SSH1-417#RPL35B-14-CBR1-133#RPL35B-14-CRP1-40#RPL35B-94-RPL13B-45#RPL35B-14-SBH2-28#RPL35B-119-VBA4-32#RPL35B-14-VBA4-26#RPL35B-14-VBA4-32#RPL35B-14-VBA4-40#RPL35B-103-RPL35B-107#RPL35B-103-RPL35B-32#RPL35B-14-RPL35B-5#RPL35B-25-RPL35B-32#RPL35B-25-RPL35B-35#RPL35B-25-RPL35B-5#RPL35B-25-RPL35B-94#RPL35B-26-RPL35B-35#RPL35B-26-RPL35B-43#RPL35B-32-RPL35B-94#RPL35B-35-RPL35B-43#RPL35B-43-RPL35B-5#RPL35B-49-RPL35B-5	TY1B-H-45-SSB1-497#CDC19-204-SSB1-87#ENO1-337-SSB1-58#TEF1-170-SSB1-428#TEF1-177-SSB1-501#TEF1-178-SSB1-58#TEF1-217-SSB1-501#TEF1-222-SSB1-161#TEF1-222-SSB1-501#TEF1-242-SSB1-139#TEF1-328-SSB1-501#TEF1-390-SSB1-497#TEF1-393-SSB1-428#TEF1-393-SSB1-565#TEF1-437-SSB1-251#TEF1-437-SSB1-608#TEF1-454-SSB1-497#PAB1-504-SSB1-428#RPL24A-149-SSB1-497#RPS31-48-SSB1-161#RPS31-48-SSB1-501#ILV5-208-SSB1-251#CMD1-95-SSB1-251#RPB2-471-SSB1-573#RPB2-471-SSB1-603#RPL42B-76-SSB1-597#RPL2B-155-SSB1-597#RPL35B-26-SSB1-530#RPL35B-26-SSB1-538#RPL35B-43-SSB1-538#SSA2-342-SSB1-136#SSA2-342-SSB1-161#SSA2-342-SSB1-245#SSA2-342-SSB1-251#SSA2-342-SSB1-314#SSA2-342-SSB1-325#SSA2-342-SSB1-331#SSA2-342-SSB1-360#SSA2-342-SSB1-455#SSA2-342-SSB1-497#SSA2-342-SSB1-501#SSA2-342-SSB1-521#SSA2-342-SSB1-565#SSA2-342-SSB1-58#SSA2-342-SSB1-603#SSA2-342-SSB1-73#SSA2-342-SSB1-87#SSA2-494-SSB1-608#SSB1-58-RPL7A-14#SSB1-128-SSB1-136#SSB1-128-SSB1-251#SSB1-128-SSB1-73#SSB1-128-SSB1-87#SSB1-130-SSB1-140#SSB1-130-SSB1-161#SSB1-130-SSB1-251#SSB1-130-SSB1-58#SSB1-130-SSB1-73#SSB1-136-SSB1-161#SSB1-136-SSB1-250#SSB1-136-SSB1-251#SSB1-136-SSB1-351#SSB1-136-SSB1-428#SSB1-136-SSB1-497#SSB1-136-SSB1-501#SSB1-136-SSB1-521#SSB1-136-SSB1-565#SSB1-136-SSB1-58#SSB1-136-SSB1-597#SSB1-136-SSB1-608#SSB1-136-SSB1-73#SSB1-136-SSB1-87#SSB1-136-SSB1-90#SSB1-140-SSB1-161#SSB1-140-SSB1-251#SSB1-140-SSB1-428#SSB1-140-SSB1-497#SSB1-140-SSB1-501#SSB1-140-SSB1-521#SSB1-140-SSB1-597#SSB1-140-SSB1-603#SSB1-140-SSB1-73#SSB1-143-SSB1-161#SSB1-143-SSB1-251#SSB1-143-SSB1-428#SSB1-143-SSB1-497#SSB1-143-SSB1-608#SSB1-161-SSB1-251#SSB1-161-SSB1-331#SSB1-161-SSB1-351#SSB1-161-SSB1-428#SSB1-161-SSB1-455#SSB1-161-SSB1-497#SSB1-161-SSB1-501#SSB1-161-SSB1-521#SSB1-161-SSB1-538#SSB1-161-SSB1-58#SSB1-161-SSB1-597#SSB1-161-SSB1-603#SSB1-161-SSB1-608#SSB1-161-SSB1-73#SSB1-161-SSB1-87#SSB1-191-SSB1-497#SSB1-191-SSB1-501#SSB1-191-SSB1-58#SSB1-191-SSB1-597#SSB1-191-SSB1-603#SSB1-191-SSB1-608#SSB1-245-SSB1-251#SSB1-245-SSB1-58#SSB1-245-SSB1-87#SSB1-249-SSB1-58#SSB1-250-SSB1-325#SSB1-250-SSB1-351#SSB1-250-SSB1-521#SSB1-250-SSB1-58#SSB1-251-SSB1-314#SSB1-251-SSB1-325#SSB1-251-SSB1-331#SSB1-251-SSB1-351#SSB1-251-SSB1-360#SSB1-251-SSB1-364#SSB1-251-SSB1-428#SSB1-251-SSB1-455#SSB1-251-SSB1-497#SSB1-251-SSB1-501#SSB1-251-SSB1-521#SSB1-251-SSB1-538#SSB1-251-SSB1-565#SSB1-251-SSB1-58#SSB1-251-SSB1-597#SSB1-251-SSB1-603#SSB1-251-SSB1-608#SSB1-251-SSB1-73#SSB1-251-SSB1-87#SSB1-251-SSB1-90#SSB1-314-SSB1-331#SSB1-314-SSB1-87#SSB1-325-SSB1-331#SSB1-325-SSB1-351#SSB1-325-SSB1-360#SSB1-325-SSB1-428#SSB1-325-SSB1-497#SSB1-325-SSB1-501#SSB1-325-SSB1-603#SSB1-325-SSB1-608#SSB1-325-SSB1-73#SSB1-328-SSB1-360#SSB1-328-SSB1-455#SSB1-328-SSB1-497#SSB1-328-SSB1-501#SSB1-328-SSB1-521#SSB1-328-SSB1-58#SSB1-328-SSB1-603#SSB1-328-SSB1-608#SSB1-331-SSB1-351#SSB1-331-SSB1-428#SSB1-331-SSB1-497#SSB1-331-SSB1-501#SSB1-331-SSB1-58#SSB1-331-SSB1-603#SSB1-331-SSB1-608#SSB1-351-SSB1-428#SSB1-351-SSB1-455#SSB1-351-SSB1-497#SSB1-351-SSB1-501#SSB1-351-SSB1-521#SSB1-351-SSB1-530#SSB1-351-SSB1-538#SSB1-351-SSB1-58#SSB1-351-SSB1-603#SSB1-351-SSB1-608#SSB1-360-SSB1-428#SSB1-360-SSB1-497#SSB1-360-SSB1-501#SSB1-360-SSB1-58#SSB1-360-SSB1-73#SSB1-364-SSB1-428#SSB1-428-SSB1-455#SSB1-428-SSB1-497#SSB1-428-SSB1-501#SSB1-428-SSB1-521#SSB1-428-SSB1-530#SSB1-428-SSB1-538#SSB1-428-SSB1-565#SSB1-428-SSB1-573#SSB1-428-SSB1-58#SSB1-428-SSB1-597#SSB1-428-SSB1-603#SSB1-428-SSB1-608#SSB1-428-SSB1-87#SSB1-455-SSB1-497#SSB1-455-SSB1-501#SSB1-455-SSB1-521#SSB1-455-SSB1-538#SSB1-455-SSB1-58#SSB1-455-SSB1-597#SSB1-455-SSB1-603#SSB1-455-SSB1-608#SSB1-497-SSB1-501#SSB1-497-SSB1-521#SSB1-497-SSB1-530#SSB1-497-SSB1-538#SSB1-497-SSB1-565#SSB1-497-SSB1-573#SSB1-497-SSB1-58#SSB1-497-SSB1-597#SSB1-497-SSB1-603#SSB1-497-SSB1-608#SSB1-497-SSB1-73#SSB1-497-SSB1-87#SSB1-501-SSB1-501#SSB1-501-SSB1-52	4.10723105654228e-08#1.26816472706383e-11#1.6478317359979e-08#3.05944404311357e-08#3.06674281525528e-09#3.47421896861396e-15#6.60257568059236e-27#1.37166160705804e-14#1.1342238661647e-13#5.8277279719102e-09#1.50375497697892e-05#2.19866851803944e-07#4.79481219193355e-18#6.71557168647979e-06#4.39430810231593e-20#4.34184322320083e-07#5.8379280415222e-05#1.16861734357736e-13#1.87400888373952e-06#2.87337862630224e-07#9.10778298058003e-25#4.78256772297006e-14#1.64716054085791e-07#9.09970190664931e-18#7.07491374892853e-06#1.22867957777522e-05#1.65487318236308e-07	1.27801828849595e-13#1.65907285465616e-12#2.32179011154546e-09#2.8588428775399e-13#1.36809402375978e-14#8.15114111623861e-06#1.7774070044447e-09#3.87445075632969e-06#9.62385264381095e-11#4.35114574732109e-05#1.46884328900979e-27#7.2049759074325e-11#6.42965704749812e-12#8.41387247037429e-13#1.40562193301005e-30#6.94821349596923e-10#9.32687226331867e-12#3.63660294578755e-12#1.32389311396459e-10#7.76572567574915e-16#3.43045180019129e-29#1.53858052729717e-05#2.6040547471088e-09#6.55637210812732e-05#1.93555678879971e-07#4.28363253568057e-07#5.06114804369317e-05#4.10723105654228e-08#1.26816472706383e-11#1.6478317359979e-08#5.69449318992621e-06#7.3551634933103e-08#8.83544218734144e-08#6.84301239862711e-08#7.65688624526791e-11#4.92721472263852e-08#5.10513982447424e-08#2.140943502184e-07#1.56384687436274e-05#7.21923769213911e-08#7.3551634933103e-08#1.34852154041065e-05#2.09970992400837e-06#7.14887587080617e-08#5.17928074164992e-08#2.09007274893165e-07#1.88621118374378e-07#8.00938743437995e-06#3.38191467714459e-05#1.45932039964082e-13#5.25809160731677e-30#2.30899266985888e-16#2.00577488587578e-19#1.2278184800144e-07#1.61156186763385e-07#2.3515538531479e-09#2.45276542866258e-11#3.83745925295082e-09#2.2824891567701e-13#5.50540006329081e-09#4.40330435159651e-15#5.44715919782414e-15#5.98447045609964e-15#3.46170841987518e-15#1.23170260590791e-11#2.04073644703575e-16#6.01945196689236e-08#5.72364177631802e-20#2.42227401610358e-09#7.89977895245399e-15#3.89202542430097e-15#1.71480064264373e-17#9.79757066421241e-12#1.80476793393585e-41#2.59984209151183e-23#2.70137779158293e-08#1.06359908209369e-05#4.9083063068727e-19#1.37163276196004e-34#1.35091362147001e-10#7.9271441931183e-06#1.43559686126317e-07#5.84479619825494e-45#3.14393244572149e-18#1.41674331113484e-10#6.35321966379887e-16#4.13662501669436e-11#7.19840634366287e-35#6.49489795902129e-30#3.56075125355322e-34#5.81421992135727e-23#1.94868387742173e-24#1.40952938697274e-24#6.83174392991001e-40#4.20624608260864e-36#2.97203976766341e-24#1.93458959703789e-34#4.47777058694859e-10#1.03677138029924e-14#5.17138246260711e-23#1.90643654495758e-21#5.72895528135978e-16#1.76912348901523e-20#1.47042034053968e-34#2.07825889176939e-24#4.37846482338581e-08#9.60289021517873e-10#4.00308891347738e-14#5.72119384469521e-35#2.14185361239386e-54#3.45413697307344e-11#1.01964643519973e-07#1.30518049899609e-06#8.04678910057121e-21#4.59171756496642e-05#1.48064791827998e-06#3.50442620353376e-30#8.08145911951446e-37#3.51580143335322e-29#5.12812834447186e-25#8.81334287646572e-36#2.41436673736861e-18#7.2635379628972e-11#2.47507392599289e-32#1.48989340896559e-25#7.78211937950618e-32#6.36835560138456e-35#2.33475876319699e-19#4.20374570710037e-23#3.95036859830965e-34#1.20860157459993e-09#1.76003117207516e-09#4.33159831965889e-17#1.29806033609318e-21#2.48369959365748e-39#1.79797855786294e-11#2.36853463242993e-51#3.52613713644757e-25#7.31270757231576e-34#5.49831512498497e-39#2.80379313026904e-22#4.15446172281249e-13#1.45487496566433e-21#2.29845437914391e-38#1.29776333118761e-07#2.74387243144216e-09#3.06674281525528e-09#2.35483305885654e-07#6.09825599684358e-08#7.75461145381833e-06#1.14776060620935e-05#7.45396831616685e-06#3.90405138359139e-08#7.41153977043055e-08#7.4531102151682e-08#1.59089451974328e-19#2.63662147872083e-13#2.65303036116819e-14#1.4533473274747e-27#5.9735652031523e-43#1.47091598818041e-05#2.75484823931072e-14#1.44889665784263e-19#3.95958672227046e-31#3.96506415041452e-25#2.74249093125098e-39#1.72243342186724e-32#4.44093503694345e-05#6.78306665798489e-29#2.87722641477914e-29#2.07102598491265e-16#2.86982742242492e-13#1.30903202181217e-22#7.82569577254069e-07#1.31545942995922e-33#9.11874868965676e-29#1.99763898708559e-09#2.02264323681122e-07#3.92839014111799e-14#3.40735703002332e-21#9.1945097524534e-23#2.66445827218325e
RPL35B	VMA5	1	0	2.78181e-11	120	392	sp|P0CX85|RPL35B	sp|P31412|VMA5	RPL35B-26-SSB1-530#RPL35B-26-SSB1-538#RPL35B-43-SSB1-538#RPL35B-26-VMA5-54#RPL35B-14-SSS1-7#RPL35B-14-SSH1-417#RPL35B-14-CBR1-133#RPL35B-14-CRP1-40#RPL35B-94-RPL13B-45#RPL35B-14-SBH2-28#RPL35B-119-VBA4-32#RPL35B-14-VBA4-26#RPL35B-14-VBA4-32#RPL35B-14-VBA4-40#RPL35B-103-RPL35B-107#RPL35B-103-RPL35B-32#RPL35B-14-RPL35B-5#RPL35B-25-RPL35B-32#RPL35B-25-RPL35B-35#RPL35B-25-RPL35B-5#RPL35B-25-RPL35B-94#RPL35B-26-RPL35B-35#RPL35B-26-RPL35B-43#RPL35B-32-RPL35B-94#RPL35B-35-RPL35B-43#RPL35B-43-RPL35B-5#RPL35B-49-RPL35B-5	TDH3-143-VMA5-125#TEF1-154-VMA5-241#TEF1-170-VMA5-241#TEF1-224-VMA5-241#TEF1-253-VMA5-241#TEF1-271-VMA5-241#TEF1-328-VMA5-241#TEF1-390-VMA5-241#TEF1-393-VMA5-241#TEF1-437-VMA5-241#TEF1-454-VMA5-241#RPS31-48-VMA5-241#SEC4-152-VMA5-241#SEC4-196-VMA5-241#RPL43B-28-VMA5-241#RPL35B-26-VMA5-54#SSB1-161-VMA5-241#PHO8-1-VMA5-241#RSR1-187-VMA5-241#VMA2-506-VMA5-125#VMA2-507-VMA5-125#VMA2-507-VMA5-241#VMA2-507-VMA5-54#KAR2-314-VMA5-241#VMA1-411-VMA5-241#CDC42-128-VMA5-166#CDC42-153-VMA5-241#MYO2-969-VMA5-241#VMA4-26-VMA5-241#VMA4-26-VMA5-54#VMA4-31-VMA5-128#VMA4-31-VMA5-241#VMA4-31-VMA5-54#VMA4-19-VMA5-241#VMA4-33-VMA5-122#VMA4-33-VMA5-125#VMA4-33-VMA5-54#VMA4-38-VMA5-125#VMA4-38-VMA5-241#VMA4-38-VMA5-54#SIS1-234-VMA5-241#VMA5-120-VMA5-54#VMA5-122-VMA5-54#VMA5-125-VMA5-54#VMA5-156-VMA5-166#VMA5-156-VMA5-241#VMA5-166-VMA5-180#VMA5-166-VMA5-271#VMA5-166-VMA5-272#VMA5-241-VMA5-241	4.10723105654228e-08#1.26816472706383e-11#1.6478317359979e-08#3.05944404311357e-08#3.06674281525528e-09#3.47421896861396e-15#6.60257568059236e-27#1.37166160705804e-14#1.1342238661647e-13#5.8277279719102e-09#1.50375497697892e-05#2.19866851803944e-07#4.79481219193355e-18#6.71557168647979e-06#4.39430810231593e-20#4.34184322320083e-07#5.8379280415222e-05#1.16861734357736e-13#1.87400888373952e-06#2.87337862630224e-07#9.10778298058003e-25#4.78256772297006e-14#1.64716054085791e-07#9.09970190664931e-18#7.07491374892853e-06#1.22867957777522e-05#1.65487318236308e-07	8.47492382039191e-06#2.78967938255697e-20#3.32824685528704e-15#1.14665058165856e-18#7.73172333936301e-14#1.97061020924004e-28#1.13757789478162e-26#8.65013128907259e-07#6.6416434902863e-11#1.24684687972457e-27#1.421684644284e-07#1.39746226728691e-22#3.95829648911684e-21#4.31078838114833e-35#2.27746354312832e-06#3.05944404311357e-08#8.1621933615021e-27#2.27304719132321e-05#1.11097057397219e-21#3.48524230247244e-07#1.0185322083264e-17#6.83577391998362e-18#1.93555678879971e-07#1.23322273529775e-05#5.11472227449878e-12#9.103493557861e-09#6.8419643833588e-17#4.41131478159142e-13#1.72871958277934e-09#8.83881615616184e-11#1.69135091364995e-11#9.91636942980128e-10#4.42432763226656e-17#2.48213227038225e-18#5.50277394147023e-10#2.01753211222197e-07#1.16220681514618e-14#1.15366220873559e-11#5.27610778830748e-25#2.22221652297533e-27#4.45410595857065e-28#6.54782577499767e-06#4.18858260658988e-08#3.01095480993518e-14#1.80403104370283e-12#7.59979050051707e-22#1.38398761408793e-09#1.99763898708559e-09#4.23176824773147e-10#4.1764895240309e-08
RPL35B	SSS1	1	0	4.00554e-13	120	80	sp|P0CX85|RPL35B	sp|P35179|SSS1	RPL35B-26-SSB1-530#RPL35B-26-SSB1-538#RPL35B-43-SSB1-538#RPL35B-26-VMA5-54#RPL35B-14-SSS1-7#RPL35B-14-SSH1-417#RPL35B-14-CBR1-133#RPL35B-14-CRP1-40#RPL35B-94-RPL13B-45#RPL35B-14-SBH2-28#RPL35B-119-VBA4-32#RPL35B-14-VBA4-26#RPL35B-14-VBA4-32#RPL35B-14-VBA4-40#RPL35B-103-RPL35B-107#RPL35B-103-RPL35B-32#RPL35B-14-RPL35B-5#RPL35B-25-RPL35B-32#RPL35B-25-RPL35B-35#RPL35B-25-RPL35B-5#RPL35B-25-RPL35B-94#RPL35B-26-RPL35B-35#RPL35B-26-RPL35B-43#RPL35B-32-RPL35B-94#RPL35B-35-RPL35B-43#RPL35B-43-RPL35B-5#RPL35B-49-RPL35B-5	RPL35B-14-SSS1-7#SEC63-317-SSS1-38#SEC63-534-SSS1-49#RPL8B-6-SSS1-38#SEC61-396-SSS1-7#SEC61-405-SSS1-38#SEC61-405-SSS1-7#SSS1-11-SSS1-38#SSS1-12-SSS1-38#SSS1-20-SSS1-38	4.10723105654228e-08#1.26816472706383e-11#1.6478317359979e-08#3.05944404311357e-08#3.06674281525528e-09#3.47421896861396e-15#6.60257568059236e-27#1.37166160705804e-14#1.1342238661647e-13#5.8277279719102e-09#1.50375497697892e-05#2.19866851803944e-07#4.79481219193355e-18#6.71557168647979e-06#4.39430810231593e-20#4.34184322320083e-07#5.8379280415222e-05#1.16861734357736e-13#1.87400888373952e-06#2.87337862630224e-07#9.10778298058003e-25#4.78256772297006e-14#1.64716054085791e-07#9.09970190664931e-18#7.07491374892853e-06#1.22867957777522e-05#1.65487318236308e-07	3.06674281525528e-09#1.25308358077223e-11#1.88184107592637e-05#2.80380928048546e-09#5.28252590319643e-05#2.03552849388136e-20#3.67205650533472e-05#3.98202516321047e-11#3.17649363765913e-13#1.47322033162033e-20
RPL35B	SSH1	1	0	9.26844e-17	120	490	sp|P0CX85|RPL35B	sp|P38353|SSH1	RPL35B-26-SSB1-530#RPL35B-26-SSB1-538#RPL35B-43-SSB1-538#RPL35B-26-VMA5-54#RPL35B-14-SSS1-7#RPL35B-14-SSH1-417#RPL35B-14-CBR1-133#RPL35B-14-CRP1-40#RPL35B-94-RPL13B-45#RPL35B-14-SBH2-28#RPL35B-119-VBA4-32#RPL35B-14-VBA4-26#RPL35B-14-VBA4-32#RPL35B-14-VBA4-40#RPL35B-103-RPL35B-107#RPL35B-103-RPL35B-32#RPL35B-14-RPL35B-5#RPL35B-25-RPL35B-32#RPL35B-25-RPL35B-35#RPL35B-25-RPL35B-5#RPL35B-25-RPL35B-94#RPL35B-26-RPL35B-35#RPL35B-26-RPL35B-43#RPL35B-32-RPL35B-94#RPL35B-35-RPL35B-43#RPL35B-43-RPL35B-5#RPL35B-49-RPL35B-5	RPS8B-128-SSH1-417#RPL35B-14-SSH1-417#NCP1-666-SSH1-401#SSS1-11-SSH1-417#SSS1-12-SSH1-401#SSS1-12-SSH1-417#SSS1-20-SSH1-417#SSS1-38-SSH1-417#SSS1-7-SSH1-417#SSH1-401-SSH1-417	4.10723105654228e-08#1.26816472706383e-11#1.6478317359979e-08#3.05944404311357e-08#3.06674281525528e-09#3.47421896861396e-15#6.60257568059236e-27#1.37166160705804e-14#1.1342238661647e-13#5.8277279719102e-09#1.50375497697892e-05#2.19866851803944e-07#4.79481219193355e-18#6.71557168647979e-06#4.39430810231593e-20#4.34184322320083e-07#5.8379280415222e-05#1.16861734357736e-13#1.87400888373952e-06#2.87337862630224e-07#9.10778298058003e-25#4.78256772297006e-14#1.64716054085791e-07#9.09970190664931e-18#7.07491374892853e-06#1.22867957777522e-05#1.65487318236308e-07	6.33981956355146e-07#3.47421896861396e-15#1.67985505848151e-29#4.07836147907687e-13#3.51169267144448e-10#4.61715227965194e-15#1.23912153063083e-15#6.9177042748806e-23#5.12751544504206e-14#5.83855986127225e-15
RPL35B	CBR1	1	0	1.47927e-29	120	284	sp|P0CX85|RPL35B	sp|P38626|CBR1	RPL35B-26-SSB1-530#RPL35B-26-SSB1-538#RPL35B-43-SSB1-538#RPL35B-26-VMA5-54#RPL35B-14-SSS1-7#RPL35B-14-SSH1-417#RPL35B-14-CBR1-133#RPL35B-14-CRP1-40#RPL35B-94-RPL13B-45#RPL35B-14-SBH2-28#RPL35B-119-VBA4-32#RPL35B-14-VBA4-26#RPL35B-14-VBA4-32#RPL35B-14-VBA4-40#RPL35B-103-RPL35B-107#RPL35B-103-RPL35B-32#RPL35B-14-RPL35B-5#RPL35B-25-RPL35B-32#RPL35B-25-RPL35B-35#RPL35B-25-RPL35B-5#RPL35B-25-RPL35B-94#RPL35B-26-RPL35B-35#RPL35B-26-RPL35B-43#RPL35B-32-RPL35B-94#RPL35B-35-RPL35B-43#RPL35B-43-RPL35B-5#RPL35B-49-RPL35B-5	RPL25-11-CBR1-133#RPL25-6-CBR1-133#RPS8B-142-CBR1-133#RPL35B-14-CBR1-133#PMT2-11-CBR1-86#PMT2-52-CBR1-133#ERG24-105-CBR1-133#VPH1-276-CBR1-86#SSS1-38-CBR1-133#SSS1-38-CBR1-36#PHO88-172-CBR1-133#CBR1-119-CBR1-86#CBR1-133-CBR1-36#CBR1-133-CBR1-86	4.10723105654228e-08#1.26816472706383e-11#1.6478317359979e-08#3.05944404311357e-08#3.06674281525528e-09#3.47421896861396e-15#6.60257568059236e-27#1.37166160705804e-14#1.1342238661647e-13#5.8277279719102e-09#1.50375497697892e-05#2.19866851803944e-07#4.79481219193355e-18#6.71557168647979e-06#4.39430810231593e-20#4.34184322320083e-07#5.8379280415222e-05#1.16861734357736e-13#1.87400888373952e-06#2.87337862630224e-07#9.10778298058003e-25#4.78256772297006e-14#1.64716054085791e-07#9.09970190664931e-18#7.07491374892853e-06#1.22867957777522e-05#1.65487318236308e-07	3.26921872672223e-06#2.21376684482325e-15#2.84680392954146e-05#6.60257568059236e-27#2.57412339314864e-12#4.6948165287701e-13#1.16791921184348e-07#1.00144403290908e-19#1.06655585343982e-19#1.99480663836721e-11#2.16202653408679e-05#4.78253102774736e-19#2.78196036565918e-30#9.3597848390343e-31
RPL35B	CRP1	1	0	4.38739e-18	120	465	sp|P0CX85|RPL35B	sp|P38845|CRP1	RPL35B-26-SSB1-530#RPL35B-26-SSB1-538#RPL35B-43-SSB1-538#RPL35B-26-VMA5-54#RPL35B-14-SSS1-7#RPL35B-14-SSH1-417#RPL35B-14-CBR1-133#RPL35B-14-CRP1-40#RPL35B-94-RPL13B-45#RPL35B-14-SBH2-28#RPL35B-119-VBA4-32#RPL35B-14-VBA4-26#RPL35B-14-VBA4-32#RPL35B-14-VBA4-40#RPL35B-103-RPL35B-107#RPL35B-103-RPL35B-32#RPL35B-14-RPL35B-5#RPL35B-25-RPL35B-32#RPL35B-25-RPL35B-35#RPL35B-25-RPL35B-5#RPL35B-25-RPL35B-94#RPL35B-26-RPL35B-35#RPL35B-26-RPL35B-43#RPL35B-32-RPL35B-94#RPL35B-35-RPL35B-43#RPL35B-43-RPL35B-5#RPL35B-49-RPL35B-5	PRC1-476-CRP1-152#RPL24A-27-CRP1-115#PEP4-256-CRP1-250#RPL35B-14-CRP1-40#SSB1-428-CRP1-436#SSB1-501-CRP1-40#CDC42-128-CRP1-376#CDC42-128-CRP1-389#VPH1-276-CRP1-373#VPH1-276-CRP1-376#VPH1-279-CRP1-376#CRP1-115-CRP1-37#CRP1-115-CRP1-40#CRP1-115-CRP1-54#CRP1-336-CRP1-352#CRP1-336-CRP1-359#CRP1-336-CRP1-360#CRP1-336-CRP1-376#CRP1-336-CRP1-389#CRP1-352-CRP1-357#CRP1-352-CRP1-359#CRP1-352-CRP1-360#CRP1-352-CRP1-373#CRP1-352-CRP1-376#CRP1-352-CRP1-389#CRP1-352-CRP1-397#CRP1-357-CRP1-373#CRP1-357-CRP1-376#CRP1-357-CRP1-389#CRP1-359-CRP1-376#CRP1-359-CRP1-389#CRP1-360-CRP1-376#CRP1-373-CRP1-389#CRP1-373-CRP1-397#CRP1-373-CRP1-408#CRP1-376-CRP1-389#CRP1-376-CRP1-397#CRP1-376-CRP1-417#CRP1-376-CRP1-436#CRP1-389-CRP1-405#CRP1-389-CRP1-408#CRP1-389-CRP1-432#CRP1-389-CRP1-436#CRP1-397-CRP1-405#CRP1-397-CRP1-408#CRP1-397-CRP1-417#CRP1-399-CRP1-405#CRP1-399-CRP1-408#CRP1-405-CRP1-424#CRP1-408-CRP1-417#CRP1-408-CRP1-432#CRP1-417-CRP1-424#CRP1-417-CRP1-432#CRP1-432-CRP1-436#CRP1-432-CRP1-450#CRP1-436-CRP1-459#CRP1-450-CRP1-453#CRP1-450-CRP1-459#CRP1-54-CRP1-75	4.10723105654228e-08#1.26816472706383e-11#1.6478317359979e-08#3.05944404311357e-08#3.06674281525528e-09#3.47421896861396e-15#6.60257568059236e-27#1.37166160705804e-14#1.1342238661647e-13#5.8277279719102e-09#1.50375497697892e-05#2.19866851803944e-07#4.79481219193355e-18#6.71557168647979e-06#4.39430810231593e-20#4.34184322320083e-07#5.8379280415222e-05#1.16861734357736e-13#1.87400888373952e-06#2.87337862630224e-07#9.10778298058003e-25#4.78256772297006e-14#1.64716054085791e-07#9.09970190664931e-18#7.07491374892853e-06#1.22867957777522e-05#1.65487318236308e-07	7.41317866959448e-39#4.07180885143412e-06#5.62106177416217e-16#1.37166160705804e-14#2.69523945505024e-05#1.59729022744906e-09#2.53444246982284e-05#2.23996742111464e-12#1.05142490810133e-11#7.80267601967778e-17#5.17788340078204e-21#5.14253835709265e-09#3.10451649763361e-31#3.88772386785134e-31#5.05591746526829e-32#3.16505539880055e-42#1.12881433442714e-37#4.82459662914911e-14#4.35578631633265e-05#6.17964242565277e-10#7.36747014770407e-24#6.19563674864266e-31#4.80635789087627e-36#2.18116226360875e-35#5.69674843709529e-11#1.09471089511138e-10#4.30906291822986e-10#5.7347627320202e-10#1.73534137179993e-06#1.30335465049685e-48#3.74399471848081e-13#1.40426296774035e-48#3.13772242982014e-19#7.83832901044445e-10#6.58586993089723e-06#9.60289021517873e-10#6.25821945732825e-30#1.71645579582596e-09#4.57509923271786e-35#1.93555678879971e-07#5.69449318992621e-06#2.97163505280464e-09#5.07797651379263e-09#1.14890864996331e-11#7.64741908467764e-06#2.16202653408679e-05#1.56203551856127e-11#1.88184107592637e-05#7.47371744875814e-06#4.37846482338581e-08#9.7677836652393e-06#6.0387317840054e-16#1.84094194835008e-05#4.88473679012716e-10#8.4199306325462e-08#1.26797025754629e-05#5.69628311538248e-14#6.76699542604667e-16#3.61897398900953e-16
RPL35B	RPL13B	1	0	3.7121e-17	120	199	sp|P0CX85|RPL35B	sp|P40212|RPL13B	RPL35B-26-SSB1-530#RPL35B-26-SSB1-538#RPL35B-43-SSB1-538#RPL35B-26-VMA5-54#RPL35B-14-SSS1-7#RPL35B-14-SSH1-417#RPL35B-14-CBR1-133#RPL35B-14-CRP1-40#RPL35B-94-RPL13B-45#RPL35B-14-SBH2-28#RPL35B-119-VBA4-32#RPL35B-14-VBA4-26#RPL35B-14-VBA4-32#RPL35B-14-VBA4-40#RPL35B-103-RPL35B-107#RPL35B-103-RPL35B-32#RPL35B-14-RPL35B-5#RPL35B-25-RPL35B-32#RPL35B-25-RPL35B-35#RPL35B-25-RPL35B-5#RPL35B-25-RPL35B-94#RPL35B-26-RPL35B-35#RPL35B-26-RPL35B-43#RPL35B-32-RPL35B-94#RPL35B-35-RPL35B-43#RPL35B-43-RPL35B-5#RPL35B-49-RPL35B-5	RPL36B-13-RPL13B-117#RPL36B-16-RPL13B-117#RPL36B-16-RPL13B-81#RPL36B-4-RPL13B-117#TEF1-41-RPL13B-197#TEF1-447-RPL13B-117#TEF1-450-RPL13B-198#TEF1-454-RPL13B-117#TEF1-454-RPL13B-197#TEF1-454-RPL13B-198#RPL15A-83-RPL13B-5#RPL1B-118-RPL13B-197#RPL1B-130-RPL13B-197#RPL1B-130-RPL13B-198#RPL1B-14-RPL13B-197#RPL1B-147-RPL13B-197#RPL1B-156-RPL13B-197#RPL1B-3-RPL13B-197#RPL35B-94-RPL13B-45#HYP2-86-RPL13B-197#VMA5-241-RPL13B-190#NOP16-66-RPL13B-122#RPL13B-117-RPL13B-81#RPL13B-122-RPL13B-45#RPL13B-122-RPL13B-64#RPL13B-23-RPL13B-45#RPL13B-31-RPL13B-45	4.10723105654228e-08#1.26816472706383e-11#1.6478317359979e-08#3.05944404311357e-08#3.06674281525528e-09#3.47421896861396e-15#6.60257568059236e-27#1.37166160705804e-14#1.1342238661647e-13#5.8277279719102e-09#1.50375497697892e-05#2.19866851803944e-07#4.79481219193355e-18#6.71557168647979e-06#4.39430810231593e-20#4.34184322320083e-07#5.8379280415222e-05#1.16861734357736e-13#1.87400888373952e-06#2.87337862630224e-07#9.10778298058003e-25#4.78256772297006e-14#1.64716054085791e-07#9.09970190664931e-18#7.07491374892853e-06#1.22867957777522e-05#1.65487318236308e-07	7.89419126627829e-10#9.19812953261603e-10#3.22882102632401e-09#1.86022601959973e-05#6.42703964533133e-05#1.92669213399651e-05#2.14917212924006e-12#7.18458580133611e-07#1.06542312955961e-10#9.39080297077747e-13#4.16488162226159e-12#4.94210309098566e-23#3.17444150702379e-18#7.20195735808773e-21#2.14842480557746e-09#6.03135632451353e-07#3.45033009304056e-16#5.28016627131319e-19#1.1342238661647e-13#1.10446137930092e-05#4.42228745977064e-05#1.39351173781657e-20#4.66267651447365e-12#2.62833834531465e-09#6.89884973360419e-14#1.97962637722636e-16#6.04910427371323e-12
RPL35B	SBH2	1	0	5.01444e-12	120	88	sp|P0CX85|RPL35B	sp|P52871|SBH2	RPL35B-26-SSB1-530#RPL35B-26-SSB1-538#RPL35B-43-SSB1-538#RPL35B-26-VMA5-54#RPL35B-14-SSS1-7#RPL35B-14-SSH1-417#RPL35B-14-CBR1-133#RPL35B-14-CRP1-40#RPL35B-94-RPL13B-45#RPL35B-14-SBH2-28#RPL35B-119-VBA4-32#RPL35B-14-VBA4-26#RPL35B-14-VBA4-32#RPL35B-14-VBA4-40#RPL35B-103-RPL35B-107#RPL35B-103-RPL35B-32#RPL35B-14-RPL35B-5#RPL35B-25-RPL35B-32#RPL35B-25-RPL35B-35#RPL35B-25-RPL35B-5#RPL35B-25-RPL35B-94#RPL35B-26-RPL35B-35#RPL35B-26-RPL35B-43#RPL35B-32-RPL35B-94#RPL35B-35-RPL35B-43#RPL35B-43-RPL35B-5#RPL35B-49-RPL35B-5	RPL31A-78-SBH2-2#RPL35B-14-SBH2-28#SSS1-11-SBH2-28#SSS1-12-SBH2-23#SSS1-7-SBH2-28#SSH1-108-SBH2-28#SSH1-401-SBH2-23#SSH1-401-SBH2-28#SSH1-417-SBH2-23#SSH1-417-SBH2-28#RPL38-61-SBH2-28#SBH2-23-SBH2-28	4.10723105654228e-08#1.26816472706383e-11#1.6478317359979e-08#3.05944404311357e-08#3.06674281525528e-09#3.47421896861396e-15#6.60257568059236e-27#1.37166160705804e-14#1.1342238661647e-13#5.8277279719102e-09#1.50375497697892e-05#2.19866851803944e-07#4.79481219193355e-18#6.71557168647979e-06#4.39430810231593e-20#4.34184322320083e-07#5.8379280415222e-05#1.16861734357736e-13#1.87400888373952e-06#2.87337862630224e-07#9.10778298058003e-25#4.78256772297006e-14#1.64716054085791e-07#9.09970190664931e-18#7.07491374892853e-06#1.22867957777522e-05#1.65487318236308e-07	7.86385794013126e-18#5.8277279719102e-09#6.45021681683481e-13#3.02335020908702e-17#1.29776333118761e-07#9.43088639512737e-18#1.76031296208859e-12#2.63662147872083e-13#4.53329094185721e-11#1.4372880572858e-11#3.91188185405478e-07#2.32687799299391e-05
RPL35B	VBA4	4	0	1.96396e-26	120	768	sp|P0CX85|RPL35B	sp|Q04602|VBA4	RPL35B-26-SSB1-530#RPL35B-26-SSB1-538#RPL35B-43-SSB1-538#RPL35B-26-VMA5-54#RPL35B-14-SSS1-7#RPL35B-14-SSH1-417#RPL35B-14-CBR1-133#RPL35B-14-CRP1-40#RPL35B-94-RPL13B-45#RPL35B-14-SBH2-28#RPL35B-119-VBA4-32#RPL35B-14-VBA4-26#RPL35B-14-VBA4-32#RPL35B-14-VBA4-40#RPL35B-103-RPL35B-107#RPL35B-103-RPL35B-32#RPL35B-14-RPL35B-5#RPL35B-25-RPL35B-32#RPL35B-25-RPL35B-35#RPL35B-25-RPL35B-5#RPL35B-25-RPL35B-94#RPL35B-26-RPL35B-35#RPL35B-26-RPL35B-43#RPL35B-32-RPL35B-94#RPL35B-35-RPL35B-43#RPL35B-43-RPL35B-5#RPL35B-49-RPL35B-5	RPL28-86-VBA4-32#RPL28-86-VBA4-40#RPL28-92-VBA4-32#RPL28-92-VBA4-40#RPL28-92-VBA4-54#TEF1-393-VBA4-40#TEF1-41-VBA4-40#RPL25-6-VBA4-32#RPL25-6-VBA4-40#RPL17A-180-VBA4-26#RPL17A-180-VBA4-32#RPL18B-116-VBA4-40#RPL18B-98-VBA4-40#RPL19B-146-VBA4-26#RPL35B-119-VBA4-32#RPL35B-14-VBA4-26#RPL35B-14-VBA4-32#RPL35B-14-VBA4-40#SSA2-547-VBA4-40#PHO8-1-VBA4-368#PHO8-301-VBA4-691#PHO8-301-VBA4-701#RPL30-22-VBA4-32#DAP2-505-VBA4-701#CDC42-128-VBA4-26#CDC42-128-VBA4-32#PHO91-137-VBA4-368#RPL8B-15-VBA4-40#RPL8B-6-VBA4-54#VPH1-276-VBA4-32#FAB1-42-VBA4-701#VAC8-77-VBA4-26#YNL217W-290-VBA4-701#RPL13B-117-VBA4-32#RPL13B-117-VBA4-40#RPL13B-122-VBA4-26#RPL13B-122-VBA4-32#VNX1-123-VBA4-32#VNX1-69-VBA4-32#VNX1-69-VBA4-40#RPL38-61-VBA4-32#RPL38-9-VBA4-32#VBA4-108-VBA4-121#VBA4-108-VBA4-40#VBA4-26-VBA4-32#VBA4-26-VBA4-54#VBA4-26-VBA4-70#VBA4-32-VBA4-32#VBA4-32-VBA4-40#VBA4-32-VBA4-54#VBA4-368-VBA4-584#VBA4-40-VBA4-54#VBA4-40-VBA4-70#VBA4-696-VBA4-701	4.10723105654228e-08#1.26816472706383e-11#1.6478317359979e-08#3.05944404311357e-08#3.06674281525528e-09#3.47421896861396e-15#6.60257568059236e-27#1.37166160705804e-14#1.1342238661647e-13#5.8277279719102e-09#1.50375497697892e-05#2.19866851803944e-07#4.79481219193355e-18#6.71557168647979e-06#4.39430810231593e-20#4.34184322320083e-07#5.8379280415222e-05#1.16861734357736e-13#1.87400888373952e-06#2.87337862630224e-07#9.10778298058003e-25#4.78256772297006e-14#1.64716054085791e-07#9.09970190664931e-18#7.07491374892853e-06#1.22867957777522e-05#1.65487318236308e-07	1.77241510766002e-21#5.78834003742112e-07#5.19469177035013e-09#8.6040244433142e-08#9.38138800160371e-15#7.64741908467764e-06#1.50375497697892e-05#3.015356987404e-05#9.22941482078394e-06#3.06324305690786e-09#7.97763062428036e-08#1.0763473097779e-05#1.93897746061636e-05#2.27617662190528e-10#1.50375497697892e-05#2.19866851803944e-07#4.79481219193355e-18#6.71557168647979e-06#4.13308882362515e-06#2.53444246982284e-05#1.59842590530075e-19#1.80514115887194e-09#1.58644958546034e-11#5.39148133443193e-10#2.56002835381216e-12#2.47938277325012e-09#2.09007274893165e-07#6.78850292918733e-06#2.74220930874753e-13#1.39695176140558e-15#1.0972974400184e-07#2.77096215060834e-05#5.04572080426632e-08#2.95764345916695e-12#2.30206180840094e-05#3.62293018423602e-07#2.71768245609413e-25#1.13800797032805e-21#3.00507642925061e-05#1.58841240406894e-05#4.66446909174211e-23#1.73798703541962e-27#2.68354080591354e-08#5.179301145208e-06#4.60560821150407e-09#1.24353462700401e-08#4.07180885143412e-06#2.46033861126091e-09#1.24715115117353e-05#7.57296418737805e-27#3.19788035640296e-11#1.47219409457934e-06#3.60719116200252e-06#5.50277394147023e-10
TIF1	TIF4631	1	0	6.14146e-15	395	952	sp|P10081|TIF1	sp|P39935|TIF4631	TIF1-304-TIF4631-862#TIF1-226-TIF1-304#TIF1-279-TIF1-284	PAB1-105-TIF4631-153#PAB1-105-TIF4631-169#PAB1-105-TIF4631-171#PAB1-164-TIF4631-153#PAB1-164-TIF4631-192#CDC33-24-TIF4631-463#RPL2B-155-TIF4631-906#TIF1-304-TIF4631-862#FUN12-789-TIF4631-259#TIF4631-591-TIF4631-603#TIF4631-133-TIF4631-147#TIF4631-133-TIF4631-153#TIF4631-133-TIF4631-169#TIF4631-139-TIF4631-153#TIF4631-139-TIF4631-169#TIF4631-147-TIF4631-153#TIF4631-147-TIF4631-169#TIF4631-153-TIF4631-169#TIF4631-153-TIF4631-171#TIF4631-153-TIF4631-192#TIF4631-153-TIF4631-214#TIF4631-169-TIF4631-192#TIF4631-169-TIF4631-204#TIF4631-169-TIF4631-214#TIF4631-169-TIF4631-217#TIF4631-171-TIF4631-204#TIF4631-171-TIF4631-214#TIF4631-192-TIF4631-214#TIF4631-192-TIF4631-217#TIF4631-2-TIF4631-21#TIF4631-204-TIF4631-214#TIF4631-214-TIF4631-217#TIF4631-214-TIF4631-222#TIF4631-214-TIF4631-225#TIF4631-214-TIF4631-240#TIF4631-214-TIF4631-253#TIF4631-214-TIF4631-273#TIF4631-217-TIF4631-240#TIF4631-217-TIF4631-249#TIF4631-217-TIF4631-253#TIF4631-217-TIF4631-259#TIF4631-222-TIF4631-225#TIF4631-222-TIF4631-240#TIF4631-240-TIF4631-253#TIF4631-240-TIF4631-259#TIF4631-240-TIF4631-261#TIF4631-259-TIF4631-290#TIF4631-266-TIF4631-290#TIF4631-273-TIF4631-296#TIF4631-286-TIF4631-296#TIF4631-296-TIF4631-323#TIF4631-675-TIF4631-693#TIF4631-675-TIF4631-862#TIF4631-675-TIF4631-878#TIF4631-675-TIF4631-906#TIF4631-689-TIF4631-762#TIF4631-693-TIF4631-906#TIF4631-839-TIF4631-856#TIF4631-839-TIF4631-862#TIF4631-839-TIF4631-878#TIF4631-839-TIF4631-906#TIF4631-844-TIF4631-862#TIF4631-856-TIF4631-862#TIF4631-862-TIF4631-906	6.29792515054082e-13#6.70560355525629e-17#2.45900161369414e-19	5.99484953969666e-09#5.22676968300205e-17#1.19064123046339e-32#1.00133429434155e-11#1.66181656488304e-13#6.98783751423916e-09#7.32980079615751e-14#6.29792515054082e-13#5.11550013757054e-07#1.421684644284e-07#3.55565120886176e-24#3.82939595076229e-18#4.11661836716975e-14#8.23652050060743e-16#2.46904242279084e-10#6.43333117456303e-18#1.34291604776839e-10#1.69505710983215e-17#1.2468063039857e-14#5.27870789077106e-15#7.41575237105989e-18#7.86385794013126e-18#4.83912930245128e-08#6.30189112203222e-16#9.7851840327776e-08#1.09087300382928e-33#2.32926712338267e-14#6.1075032592571e-23#1.87023120627508e-09#5.97511976351262e-32#1.33282725753172e-17#2.28379614924082e-11#2.5201377187357e-16#9.34790075869031e-14#7.00834932082559e-16#4.12101543544141e-10#7.22503339013465e-19#5.96804362731429e-09#1.35014709079247e-07#5.45315526988268e-08#4.06122581885494e-06#1.13266195653596e-05#2.09078625068044e-06#9.53168797329288e-19#5.49617405270249e-11#9.31284619378876e-07#1.09098779940759e-09#3.96771497049099e-17#4.57723338319497e-26#2.27709885552426e-27#3.99047649726745e-16#9.6908038938556e-38#3.03689093800649e-38#8.51539990457366e-08#2.8288856955343e-31#2.58478624247442e-42#4.96233882960112e-10#6.33981956355146e-07#5.29783289674037e-19#1.58644958546034e-11#7.38581151883931e-10#1.05032805734696e-16#3.4260034668382e-10#1.81250092512149e-25
SSA1	SSE1	1	0	3.29796e-26	642	693	sp|P10591|SSA1	sp|P32589|SSE1	SSA1-54-SSE1-273#SSA1-54-SSE2-273#SSA1-562-SSA1-562#SSA1-69-SSA1-86#SSA2-342-SSA1-54#SSA2-342-SSA1-556#SSA2-420-SSA1-556#SSA2-494-SSA1-556#SSA2-497-SSA1-3#SSA2-497-SSA1-54#SSA2-497-SSA1-556#SSA2-504-SSA1-3#SSA2-126-SSA1-69#SSA2-248-SSA1-54#SSA2-509-SSA1-3#SSA2-509-SSA1-54#SSA2-528-SSA1-584#SSA2-547-SSA1-567	SSA1-54-SSE1-273#SSA2-504-SSE1-131#SSA2-325-SSE1-584#SSA2-54-SSE1-273#SSB1-251-SSE1-45#SSB1-325-SSE1-645#SSB1-325-SSE1-649#SSB1-325-SSE1-656#SSB1-328-SSE1-649#SSB1-328-SSE1-656#SSB1-328-SSE1-668#SSB1-328-SSE1-674#SSB1-331-SSE1-584#SSB1-351-SSE1-584#SSB1-428-SSE1-131#SSB1-497-SSE1-131#SSB1-538-SSE1-526#SSB1-58-SSE1-273#SSB1-58-SSE1-275#SSB1-58-SSE1-276#SSB1-58-SSE1-54#SSB1-603-SSE1-526#PRP22-387-SSE1-273#SSE1-254-SSE1-250#SSE1-623-SSE1-600#SSE1-627-SSE1-600#SSE1-645-SSE1-584#SSE1-645-SSE1-656#SSE1-110-SSE1-262#SSE1-110-SSE1-546#SSE1-110-SSE1-62#SSE1-131-SSE1-562#SSE1-131-SSE1-621#SSE1-195-SSE1-222#SSE1-195-SSE1-329#SSE1-230-SSE1-323#SSE1-262-SSE1-273#SSE1-262-SSE1-275#SSE1-262-SSE1-56#SSE1-262-SSE1-62#SSE1-273-SSE1-276#SSE1-273-SSE1-54#SSE1-276-SSE1-54#SSE1-45-SSE1-54#SSE1-45-SSE1-56#SSE1-54-SSE1-69#SSE1-545-SSE1-553#SSE1-546-SSE1-98#SSE1-562-SSE1-621#SSE1-62-SSE1-91#SSE1-649-SSE1-656#SSE1-668-SSE1-674	5.12100652074452e-24#7.69894073865724e-26#4.67959280632921e-14#4.62581463985253e-16#6.69224702781093e-07#8.39490070440149e-08#1.15054697876297e-14#1.21446403386017e-05#2.60897067918459e-15#9.48119645282487e-20#1.5100377302477e-25#1.42042525458129e-12#1.85389278965336e-24#1.32915904061053e-10#9.77812039974823e-13#2.23307489915911e-06#1.9227295531869e-08#5.43471568807e-32	5.12100652074452e-24#1.07182940989637e-17#8.78285846304759e-47#4.20315508018889e-29#1.27771166800211e-26#2.12730722782728e-09#5.8104830306211e-22#2.0518167900291e-37#1.90582247223166e-07#8.91792376186706e-06#5.76541584786984e-09#2.6548773606622e-06#1.63290861994052e-50#9.55954221366635e-34#5.37012561754107e-14#3.57773394354712e-09#1.5695770815618e-05#1.89271998862104e-20#1.63372079571891e-15#6.62819518072528e-37#2.3320242471537e-18#1.29776333118761e-07#1.29399484124428e-06#9.12924771070456e-10#5.24230998423879e-10#9.74759370333651e-19#8.82725779968167e-06#2.68509566361988e-11#2.79850007212515e-06#7.67820048870645e-16#3.94628359710664e-31#7.51559633927537e-29#1.0267069990169e-05#3.49329898625455e-20#5.13611574947659e-19#3.31650093442781e-32#1.06560437147228e-06#3.86322285500214e-05#5.33905580130231e-05#2.42959152213892e-09#7.95104972122547e-08#2.19122929186602e-23#7.97713512157706e-10#1.07532012234812e-15#7.00520103051665e-16#8.90303547076369e-07#1.07405928020004e-19#4.75045654483642e-20#1.92467556915711e-45#4.05576187671226e-26#9.45394740617485e-14#2.20846776687405e-06
SSA1	SSE2	1	0	2.31088e-27	642	693	sp|P10591|SSA1	sp|P32590|SSE2	SSA1-54-SSE1-273#SSA1-54-SSE2-273#SSA1-562-SSA1-562#SSA1-69-SSA1-86#SSA2-342-SSA1-54#SSA2-342-SSA1-556#SSA2-420-SSA1-556#SSA2-494-SSA1-556#SSA2-497-SSA1-3#SSA2-497-SSA1-54#SSA2-497-SSA1-556#SSA2-504-SSA1-3#SSA2-126-SSA1-69#SSA2-248-SSA1-54#SSA2-509-SSA1-3#SSA2-509-SSA1-54#SSA2-528-SSA1-584#SSA2-547-SSA1-567	SSA1-54-SSE2-273#SSA2-54-SSE2-273#SSB1-58-SSE2-273#SSE2-273-SSE2-54#SSE2-77-SSE2-96	5.12100652074452e-24#7.69894073865724e-26#4.67959280632921e-14#4.62581463985253e-16#6.69224702781093e-07#8.39490070440149e-08#1.15054697876297e-14#1.21446403386017e-05#2.60897067918459e-15#9.48119645282487e-20#1.5100377302477e-25#1.42042525458129e-12#1.85389278965336e-24#1.32915904061053e-10#9.77812039974823e-13#2.23307489915911e-06#1.9227295531869e-08#5.43471568807e-32	7.69894073865724e-26#1.56567972096208e-27#9.719633258589e-20#7.52891149462277e-09#3.69843587074979e-11
SSA2	SSB1	18	0	2.34875e-20	639	613	sp|P10592|SSA2	sp|P11484|SSB1	SSA2-342-SSB1-136#SSA2-342-SSB1-161#SSA2-342-SSB1-245#SSA2-342-SSB1-251#SSA2-342-SSB1-314#SSA2-342-SSB1-325#SSA2-342-SSB1-331#SSA2-342-SSB1-360#SSA2-342-SSB1-455#SSA2-342-SSB1-497#SSA2-342-SSB1-501#SSA2-342-SSB1-521#SSA2-342-SSB1-565#SSA2-342-SSB1-58#SSA2-342-SSB1-603#SSA2-342-SSB1-73#SSA2-342-SSB1-87#SSA2-494-SSB1-608#SSA2-342-KAR2-205#SSA2-342-CDC42-128#SSA2-342-VMA4-63#SSA2-316-APN1-323#SSA2-342-VPH1-276#SSA2-504-SSE1-131#SSA2-325-SSE1-584#SSA2-54-SSE1-273#SSA2-54-SSE2-273#SSA2-185-AVT3-57#SSA2-342-YGR125W-700#SSA2-322-DIP5-6#SSA2-497-VAC7-206#SSA2-342-ACC1-2201#SSA2-547-VBA4-40#SSA2-567-HRD3-456#SSA2-248-MRD1-174#SSA2-342-PUF3-630#SSA2-342-MAM3-573#SSA2-342-MAM3-705#SSA2-420-MAM3-573#SSA2-494-MAM3-573#SSA2-497-MAM3-573#SSA2-556-MAM3-573#SSA2-421-MAM3-623#SSA2-342-SSA2-185#SSA2-342-SSA2-448#SSA2-342-SSA2-504#SSA2-342-SSA2-106#SSA2-342-SSA2-316#SSA2-342-SSA2-521#SSA2-342-SSA2-523#SSA2-342-SSA2-556#SSA2-342-SSA2-54#SSA2-185-SSA2-420#SSA2-185-SSA2-448#SSA2-185-SSA2-497#SSA2-185-SSA2-504#SSA2-185-SSA2-126#SSA2-185-SSA2-248#SSA2-185-SSA2-322#SSA2-185-SSA2-354#SSA2-185-SSA2-509#SSA2-185-SSA2-521#SSA2-185-SSA2-523#SSA2-420-SSA2-448#SSA2-420-SSA2-497#SSA2-420-SSA2-106#SSA2-420-SSA2-110#SSA2-420-SSA2-521#SSA2-420-SSA2-523#SSA2-420-SSA2-556#SSA2-420-SSA2-98#SSA2-420-SSA2-3#SSA2-420-SSA2-54#SSA2-448-SSA2-504#SSA2-448-SSA2-106#SSA2-448-SSA2-316#SSA2-448-SSA2-509#SSA2-448-SSA2-514#SSA2-448-SSA2-521#SSA2-448-SSA2-523#SSA2-448-SSA2-528#SSA2-448-SSA2-536#SSA2-448-SSA2-556#SSA2-455-SSA2-497#SSA2-455-SSA2-504#SSA2-455-SSA2-110#SSA2-455-SSA2-509#SSA2-494-SSA2-106#SSA2-494-SSA2-509#SSA2-494-SSA2-521#SSA2-494-SSA2-547#SSA2-497-SSA2-106#SSA2-497-SSA2-110#SSA2-497-SSA2-136#SSA2-497-SSA2-345#SSA2-497-SSA2-509#SSA2-497-SSA2-514#SSA2-497-SSA2-523#SSA2-497-SSA2-556#SSA2-497-SSA2-98#SSA2-497-SSA2-3#SSA2-497-SSA2-54#SSA2-504-SSA2-106#SSA2-504-SSA2-110#SSA2-504-SSA2-136#SSA2-504-SSA2-316#SSA2-504-SSA2-345#SSA2-504-SSA2-509#SSA2-504-SSA2-514#SSA2-504-SSA2-521#SSA2-504-SSA2-523#SSA2-504-SSA2-528#SSA2-504-SSA2-98#SSA2-504-SSA2-3#SSA2-504-SSA2-54#SSA2-106-SSA2-248#SSA2-106-SSA2-509#SSA2-106-SSA2-86#SSA2-110-SSA2-126#SSA2-110-SSA2-316#SSA2-110-SSA2-509#SSA2-110-SSA2-528#SSA2-110-SSA2-98#SSA2-110-SSA2-86#SSA2-126-SSA2-98#SSA2-126-SSA2-54#SSA2-126-SSA2-69#SSA2-126-SSA2-86#SSA2-136-SSA2-509#SSA2-243-SSA2-247#SSA2-243-SSA2-248#SSA2-243-SSA2-316#SSA2-243-SSA2-325#SSA2-243-SSA2-556#SSA2-243-SSA2-54#SSA2-243-SSA2-567#SSA2-243-SSA2-86#SSA2-248-SSA2-316#SSA2-248-SSA2-521#SSA2-248-SSA2-98#SSA2-248-SSA2-54#SSA2-248-SSA2-556#SSA2-248-SSA2-69#SSA2-248-SSA2-86#SSA2-316-SSA2-322#SSA2-316-SSA2-509#SSA2-316-SSA2-523#SSA2-316-SSA2-98#SSA2-322-SSA2-509#SSA2-322-SSA2-547#SSA2-325-SSA2-345#SSA2-325-SSA2-354#SSA2-509-SSA2-521#SSA2-509-SSA2-421#SSA2-509-SSA2-3#SSA2-509-SSA2-54#SSA2-521-SSA2-536#SSA2-521-SSA2-98#SSA2-523-SSA2-54#SSA2-528-SSA2-536#SSA2-528-SSA2-584#SSA2-547-SSA2-562#SSA2-547-SSA2-567#SSA2-556-SSA2-567#SSA2-69-SSA2-86#KAR2-205-SSA2-185#KAR2-205-SSA2-420#KAR2-205-SSA2-494#KAR2-205-SSA2-497#KAR2-205-SSA2-504#KAR2-205-SSA2-126#KAR2-205-SSA2-248#KAR2-205-SSA2-509#KAR2-205-SSA2-514#KAR2-205-SSA2-521#KAR2-205-SSA2-523#KAR2-205-SSA2-98	TY1B-H-45-SSB1-497#CDC19-204-SSB1-87#ENO1-337-SSB1-58#TEF1-170-SSB1-428#TEF1-177-SSB1-501#TEF1-178-SSB1-58#TEF1-217-SSB1-501#TEF1-222-SSB1-161#TEF1-222-SSB1-501#TEF1-242-SSB1-139#TEF1-328-SSB1-501#TEF1-390-SSB1-497#TEF1-393-SSB1-428#TEF1-393-SSB1-565#TEF1-437-SSB1-251#TEF1-437-SSB1-608#TEF1-454-SSB1-497#PAB1-504-SSB1-428#RPL24A-149-SSB1-497#RPS31-48-SSB1-161#RPS31-48-SSB1-501#ILV5-208-SSB1-251#CMD1-95-SSB1-251#RPB2-471-SSB1-573#RPB2-471-SSB1-603#RPL42B-76-SSB1-597#RPL2B-155-SSB1-597#RPL35B-26-SSB1-530#RPL35B-26-SSB1-538#RPL35B-43-SSB1-538#SSA2-342-SSB1-136#SSA2-342-SSB1-161#SSA2-342-SSB1-245#SSA2-342-SSB1-251#SSA2-342-SSB1-314#SSA2-342-SSB1-325#SSA2-342-SSB1-331#SSA2-342-SSB1-360#SSA2-342-SSB1-455#SSA2-342-SSB1-497#SSA2-342-SSB1-501#SSA2-342-SSB1-521#SSA2-342-SSB1-565#SSA2-342-SSB1-58#SSA2-342-SSB1-603#SSA2-342-SSB1-73#SSA2-342-SSB1-87#SSA2-494-SSB1-608#SSB1-58-RPL7A-14#SSB1-128-SSB1-136#SSB1-128-SSB1-251#SSB1-128-SSB1-73#SSB1-128-SSB1-87#SSB1-130-SSB1-140#SSB1-130-SSB1-161#SSB1-130-SSB1-251#SSB1-130-SSB1-58#SSB1-130-SSB1-73#SSB1-136-SSB1-161#SSB1-136-SSB1-250#SSB1-136-SSB1-251#SSB1-136-SSB1-351#SSB1-136-SSB1-428#SSB1-136-SSB1-497#SSB1-136-SSB1-501#SSB1-136-SSB1-521#SSB1-136-SSB1-565#SSB1-136-SSB1-58#SSB1-136-SSB1-597#SSB1-136-SSB1-608#SSB1-136-SSB1-73#SSB1-136-SSB1-87#SSB1-136-SSB1-90#SSB1-140-SSB1-161#SSB1-140-SSB1-251#SSB1-140-SSB1-428#SSB1-140-SSB1-497#SSB1-140-SSB1-501#SSB1-140-SSB1-521#SSB1-140-SSB1-597#SSB1-140-SSB1-603#SSB1-140-SSB1-73#SSB1-143-SSB1-161#SSB1-143-SSB1-251#SSB1-143-SSB1-428#SSB1-143-SSB1-497#SSB1-143-SSB1-608#SSB1-161-SSB1-251#SSB1-161-SSB1-331#SSB1-161-SSB1-351#SSB1-161-SSB1-428#SSB1-161-SSB1-455#SSB1-161-SSB1-497#SSB1-161-SSB1-501#SSB1-161-SSB1-521#SSB1-161-SSB1-538#SSB1-161-SSB1-58#SSB1-161-SSB1-597#SSB1-161-SSB1-603#SSB1-161-SSB1-608#SSB1-161-SSB1-73#SSB1-161-SSB1-87#SSB1-191-SSB1-497#SSB1-191-SSB1-501#SSB1-191-SSB1-58#SSB1-191-SSB1-597#SSB1-191-SSB1-603#SSB1-191-SSB1-608#SSB1-245-SSB1-251#SSB1-245-SSB1-58#SSB1-245-SSB1-87#SSB1-249-SSB1-58#SSB1-250-SSB1-325#SSB1-250-SSB1-351#SSB1-250-SSB1-521#SSB1-250-SSB1-58#SSB1-251-SSB1-314#SSB1-251-SSB1-325#SSB1-251-SSB1-331#SSB1-251-SSB1-351#SSB1-251-SSB1-360#SSB1-251-SSB1-364#SSB1-251-SSB1-428#SSB1-251-SSB1-455#SSB1-251-SSB1-497#SSB1-251-SSB1-501#SSB1-251-SSB1-521#SSB1-251-SSB1-538#SSB1-251-SSB1-565#SSB1-251-SSB1-58#SSB1-251-SSB1-597#SSB1-251-SSB1-603#SSB1-251-SSB1-608#SSB1-251-SSB1-73#SSB1-251-SSB1-87#SSB1-251-SSB1-90#SSB1-314-SSB1-331#SSB1-314-SSB1-87#SSB1-325-SSB1-331#SSB1-325-SSB1-351#SSB1-325-SSB1-360#SSB1-325-SSB1-428#SSB1-325-SSB1-497#SSB1-325-SSB1-501#SSB1-325-SSB1-603#SSB1-325-SSB1-608#SSB1-325-SSB1-73#SSB1-328-SSB1-360#SSB1-328-SSB1-455#SSB1-328-SSB1-497#SSB1-328-SSB1-501#SSB1-328-SSB1-521#SSB1-328-SSB1-58#SSB1-328-SSB1-603#SSB1-328-SSB1-608#SSB1-331-SSB1-351#SSB1-331-SSB1-428#SSB1-331-SSB1-497#SSB1-331-SSB1-501#SSB1-331-SSB1-58#SSB1-331-SSB1-603#SSB1-331-SSB1-608#SSB1-351-SSB1-428#SSB1-351-SSB1-455#SSB1-351-SSB1-497#SSB1-351-SSB1-501#SSB1-351-SSB1-521#SSB1-351-SSB1-530#SSB1-351-SSB1-538#SSB1-351-SSB1-58#SSB1-351-SSB1-603#SSB1-351-SSB1-608#SSB1-360-SSB1-428#SSB1-360-SSB1-497#SSB1-360-SSB1-501#SSB1-360-SSB1-58#SSB1-360-SSB1-73#SSB1-364-SSB1-428#SSB1-428-SSB1-455#SSB1-428-SSB1-497#SSB1-428-SSB1-501#SSB1-428-SSB1-521#SSB1-428-SSB1-530#SSB1-428-SSB1-538#SSB1-428-SSB1-565#SSB1-428-SSB1-573#SSB1-428-SSB1-58#SSB1-428-SSB1-597#SSB1-428-SSB1-603#SSB1-428-SSB1-608#SSB1-428-SSB1-87#SSB1-455-SSB1-497#SSB1-455-SSB1-501#SSB1-455-SSB1-521#SSB1-455-SSB1-538#SSB1-455-SSB1-58#SSB1-455-SSB1-597#SSB1-455-SSB1-603#SSB1-455-SSB1-608#SSB1-497-SSB1-501#SSB1-497-SSB1-521#SSB1-497-SSB1-530#SSB1-497-SSB1-538#SSB1-497-SSB1-565#SSB1-497-SSB1-573#SSB1-497-SSB1-58#SSB1-497-SSB1-597#SSB1-497-SSB1-603#SSB1-497-SSB1-608#SSB1-497-SSB1-73#SSB1-497-SSB1-87#SSB1-501-SSB1-501#SSB1-501-SSB1-52	5.69449318992621e-06#7.3551634933103e-08#8.83544218734144e-08#6.84301239862711e-08#7.65688624526791e-11#4.92721472263852e-08#5.10513982447424e-08#2.140943502184e-07#1.56384687436274e-05#7.21923769213911e-08#7.3551634933103e-08#1.34852154041065e-05#2.09970992400837e-06#7.14887587080617e-08#5.17928074164992e-08#2.09007274893165e-07#1.88621118374378e-07#8.00938743437995e-06#2.47985767693391e-08#7.14887587080617e-08#1.76132327225238e-07#1.43207847072097e-05#1.50375497697892e-05#1.07182940989637e-17#8.78285846304759e-47#4.20315508018889e-29#1.56567972096208e-27#2.52390512227623e-17#1.2968907195478e-05#9.97933689239135e-06#3.91878763152383e-09#1.20394672312371e-05#4.13308882362515e-06#1.25773105451263e-06#7.44240488640771e-07#1.53580276028081e-05#9.15447598242805e-06#5.17928074164992e-08#3.14161554411119e-14#6.21831255293602e-08#3.7219669224067e-20#3.50598257051128e-26#2.72961467030115e-19#8.16119444825424e-06#2.41138528717416e-05#7.4531102151682e-08#6.08687702710772e-06#1.17207000658127e-05#5.70592929831367e-11#1.50375497697892e-05#3.73299181125802e-10#1.52783898414379e-06#7.95800075673074e-14#1.94004764240149e-11#6.05741061950293e-18#2.16909848753345e-18#9.52666446489293e-29#3.32862008702033e-12#5.33829935194246e-06#1.77302470127562e-40#2.92774106745616e-14#1.66716685856166e-06#8.41387247037429e-13#1.49808595906682e-08#5.98565684200508e-20#1.4372880572858e-11#1.74831719728086e-14#1.15366220873559e-11#2.2153951851062e-09#2.75272225355192e-13#2.40466924436945e-14#3.07762979338012e-05#9.2021616637837e-15#1.56043421364366e-16#4.69168079331876e-07#8.23420784410371e-09#3.4617688640934e-09#9.86276559589602e-23#8.66004594860408e-25#9.68542870799818e-12#2.37528355360514e-22#2.26994796444468e-21#4.67416251985711e-17#1.8356328096107e-13#5.24225649826873e-29#1.3444181870655e-30#3.08749307141108e-15#1.53158965431431e-09#3.24835058068761e-07#1.52776039322179e-07#3.70887152260476e-06#7.17916012123535e-27#1.6591253417684e-25#2.57413905734842e-21#1.50734226828367e-13#5.74131187761158e-07#6.43333117456303e-18#3.64603549283004e-07#7.72121154723989e-22#5.29328849623903e-16#8.83544218734144e-08#4.63037633790912e-29#2.47109629223506e-24#5.55134449652886e-22#4.06284788626553e-24#1.55853727802787e-12#4.69374111355024e-17#1.86618582110481e-13#4.24923363708689e-27#1.95510755956077e-21#2.89776058614736e-12#1.03687201750935e-10#9.82572927358371e-21#3.05208793246993e-18#2.29638168756538e-14#1.76997100287696e-07#2.8277235838542e-11#2.85974756160548e-21#6.5015327570361e-26#5.63049831355463e-20#3.08749307141108e-15#1.76173876908933e-19#3.01638799156523e-44#1.4993854825858e-14#5.00555408725022e-15#1.30836979301889e-22#1.61179497552968e-26#3.41294931826615e-25#2.4640214860992e-13#1.05767076137545e-10#4.35181856377047e-18#1.21258716021893e-26#2.43517355700765e-05#5.98391781535715e-24#2.87624663796079e-26#1.73608723528889e-05#1.17097418186934e-30#6.55630756900188e-11#3.39510795550774e-06#1.26086879364677e-07#1.46080815324043e-10#1.82152336230119e-08#1.19805105480195e-07#4.49444766299054e-12#5.85621649039008e-10#1.83454942565678e-05#2.31575673831298e-05#2.15661103274242e-13#1.49297113236178e-07#3.28830628730713e-05#4.03374599100971e-29#9.9230905703748e-34#1.2655496506815e-13#7.51020371196942e-10#6.77103488269712e-17#2.16570837328818e-15#2.2328173694674e-40#2.9020489241577e-16#4.52164833295472e-13#5.72450067872441e-13#3.11207353967689e-26#2.05490032247853e-24#6.61661330589883e-16#8.01992635231779e-06#2.05953158031279e-30#2.11187796060235e-19#1.14667463834162e-13#9.37420622227746e-08#1.11067449393477e-24#1.48658380118937e-29#6.04390423041399e-15#2.14602176370562e-14#1.58020863449066e-18#5.01528752890798e-40#2.85552240789059e-35#1.40045240129122e-11#8.12532283273446e-41	1.27801828849595e-13#1.65907285465616e-12#2.32179011154546e-09#2.8588428775399e-13#1.36809402375978e-14#8.15114111623861e-06#1.7774070044447e-09#3.87445075632969e-06#9.62385264381095e-11#4.35114574732109e-05#1.46884328900979e-27#7.2049759074325e-11#6.42965704749812e-12#8.41387247037429e-13#1.40562193301005e-30#6.94821349596923e-10#9.32687226331867e-12#3.63660294578755e-12#1.32389311396459e-10#7.76572567574915e-16#3.43045180019129e-29#1.53858052729717e-05#2.6040547471088e-09#6.55637210812732e-05#1.93555678879971e-07#4.28363253568057e-07#5.06114804369317e-05#4.10723105654228e-08#1.26816472706383e-11#1.6478317359979e-08#5.69449318992621e-06#7.3551634933103e-08#8.83544218734144e-08#6.84301239862711e-08#7.65688624526791e-11#4.92721472263852e-08#5.10513982447424e-08#2.140943502184e-07#1.56384687436274e-05#7.21923769213911e-08#7.3551634933103e-08#1.34852154041065e-05#2.09970992400837e-06#7.14887587080617e-08#5.17928074164992e-08#2.09007274893165e-07#1.88621118374378e-07#8.00938743437995e-06#3.38191467714459e-05#1.45932039964082e-13#5.25809160731677e-30#2.30899266985888e-16#2.00577488587578e-19#1.2278184800144e-07#1.61156186763385e-07#2.3515538531479e-09#2.45276542866258e-11#3.83745925295082e-09#2.2824891567701e-13#5.50540006329081e-09#4.40330435159651e-15#5.44715919782414e-15#5.98447045609964e-15#3.46170841987518e-15#1.23170260590791e-11#2.04073644703575e-16#6.01945196689236e-08#5.72364177631802e-20#2.42227401610358e-09#7.89977895245399e-15#3.89202542430097e-15#1.71480064264373e-17#9.79757066421241e-12#1.80476793393585e-41#2.59984209151183e-23#2.70137779158293e-08#1.06359908209369e-05#4.9083063068727e-19#1.37163276196004e-34#1.35091362147001e-10#7.9271441931183e-06#1.43559686126317e-07#5.84479619825494e-45#3.14393244572149e-18#1.41674331113484e-10#6.35321966379887e-16#4.13662501669436e-11#7.19840634366287e-35#6.49489795902129e-30#3.56075125355322e-34#5.81421992135727e-23#1.94868387742173e-24#1.40952938697274e-24#6.83174392991001e-40#4.20624608260864e-36#2.97203976766341e-24#1.93458959703789e-34#4.47777058694859e-10#1.03677138029924e-14#5.17138246260711e-23#1.90643654495758e-21#5.72895528135978e-16#1.76912348901523e-20#1.47042034053968e-34#2.07825889176939e-24#4.37846482338581e-08#9.60289021517873e-10#4.00308891347738e-14#5.72119384469521e-35#2.14185361239386e-54#3.45413697307344e-11#1.01964643519973e-07#1.30518049899609e-06#8.04678910057121e-21#4.59171756496642e-05#1.48064791827998e-06#3.50442620353376e-30#8.08145911951446e-37#3.51580143335322e-29#5.12812834447186e-25#8.81334287646572e-36#2.41436673736861e-18#7.2635379628972e-11#2.47507392599289e-32#1.48989340896559e-25#7.78211937950618e-32#6.36835560138456e-35#2.33475876319699e-19#4.20374570710037e-23#3.95036859830965e-34#1.20860157459993e-09#1.76003117207516e-09#4.33159831965889e-17#1.29806033609318e-21#2.48369959365748e-39#1.79797855786294e-11#2.36853463242993e-51#3.52613713644757e-25#7.31270757231576e-34#5.49831512498497e-39#2.80379313026904e-22#4.15446172281249e-13#1.45487496566433e-21#2.29845437914391e-38#1.29776333118761e-07#2.74387243144216e-09#3.06674281525528e-09#2.35483305885654e-07#6.09825599684358e-08#7.75461145381833e-06#1.14776060620935e-05#7.45396831616685e-06#3.90405138359139e-08#7.41153977043055e-08#7.4531102151682e-08#1.59089451974328e-19#2.63662147872083e-13#2.65303036116819e-14#1.4533473274747e-27#5.9735652031523e-43#1.47091598818041e-05#2.75484823931072e-14#1.44889665784263e-19#3.95958672227046e-31#3.96506415041452e-25#2.74249093125098e-39#1.72243342186724e-32#4.44093503694345e-05#6.78306665798489e-29#2.87722641477914e-29#2.07102598491265e-16#2.86982742242492e-13#1.30903202181217e-22#7.82569577254069e-07#1.31545942995922e-33#9.11874868965676e-29#1.99763898708559e-09#2.02264323681122e-07#3.92839014111799e-14#3.40735703002332e-21#9.1945097524534e-23#2.66445827218325e
SSA2	KAR2	13	0	2.42348e-44	639	682	sp|P10592|SSA2	sp|P16474|KAR2	SSA2-342-SSB1-136#SSA2-342-SSB1-161#SSA2-342-SSB1-245#SSA2-342-SSB1-251#SSA2-342-SSB1-314#SSA2-342-SSB1-325#SSA2-342-SSB1-331#SSA2-342-SSB1-360#SSA2-342-SSB1-455#SSA2-342-SSB1-497#SSA2-342-SSB1-501#SSA2-342-SSB1-521#SSA2-342-SSB1-565#SSA2-342-SSB1-58#SSA2-342-SSB1-603#SSA2-342-SSB1-73#SSA2-342-SSB1-87#SSA2-494-SSB1-608#SSA2-342-KAR2-205#SSA2-342-CDC42-128#SSA2-342-VMA4-63#SSA2-316-APN1-323#SSA2-342-VPH1-276#SSA2-504-SSE1-131#SSA2-325-SSE1-584#SSA2-54-SSE1-273#SSA2-54-SSE2-273#SSA2-185-AVT3-57#SSA2-342-YGR125W-700#SSA2-322-DIP5-6#SSA2-497-VAC7-206#SSA2-342-ACC1-2201#SSA2-547-VBA4-40#SSA2-567-HRD3-456#SSA2-248-MRD1-174#SSA2-342-PUF3-630#SSA2-342-MAM3-573#SSA2-342-MAM3-705#SSA2-420-MAM3-573#SSA2-494-MAM3-573#SSA2-497-MAM3-573#SSA2-556-MAM3-573#SSA2-421-MAM3-623#SSA2-342-SSA2-185#SSA2-342-SSA2-448#SSA2-342-SSA2-504#SSA2-342-SSA2-106#SSA2-342-SSA2-316#SSA2-342-SSA2-521#SSA2-342-SSA2-523#SSA2-342-SSA2-556#SSA2-342-SSA2-54#SSA2-185-SSA2-420#SSA2-185-SSA2-448#SSA2-185-SSA2-497#SSA2-185-SSA2-504#SSA2-185-SSA2-126#SSA2-185-SSA2-248#SSA2-185-SSA2-322#SSA2-185-SSA2-354#SSA2-185-SSA2-509#SSA2-185-SSA2-521#SSA2-185-SSA2-523#SSA2-420-SSA2-448#SSA2-420-SSA2-497#SSA2-420-SSA2-106#SSA2-420-SSA2-110#SSA2-420-SSA2-521#SSA2-420-SSA2-523#SSA2-420-SSA2-556#SSA2-420-SSA2-98#SSA2-420-SSA2-3#SSA2-420-SSA2-54#SSA2-448-SSA2-504#SSA2-448-SSA2-106#SSA2-448-SSA2-316#SSA2-448-SSA2-509#SSA2-448-SSA2-514#SSA2-448-SSA2-521#SSA2-448-SSA2-523#SSA2-448-SSA2-528#SSA2-448-SSA2-536#SSA2-448-SSA2-556#SSA2-455-SSA2-497#SSA2-455-SSA2-504#SSA2-455-SSA2-110#SSA2-455-SSA2-509#SSA2-494-SSA2-106#SSA2-494-SSA2-509#SSA2-494-SSA2-521#SSA2-494-SSA2-547#SSA2-497-SSA2-106#SSA2-497-SSA2-110#SSA2-497-SSA2-136#SSA2-497-SSA2-345#SSA2-497-SSA2-509#SSA2-497-SSA2-514#SSA2-497-SSA2-523#SSA2-497-SSA2-556#SSA2-497-SSA2-98#SSA2-497-SSA2-3#SSA2-497-SSA2-54#SSA2-504-SSA2-106#SSA2-504-SSA2-110#SSA2-504-SSA2-136#SSA2-504-SSA2-316#SSA2-504-SSA2-345#SSA2-504-SSA2-509#SSA2-504-SSA2-514#SSA2-504-SSA2-521#SSA2-504-SSA2-523#SSA2-504-SSA2-528#SSA2-504-SSA2-98#SSA2-504-SSA2-3#SSA2-504-SSA2-54#SSA2-106-SSA2-248#SSA2-106-SSA2-509#SSA2-106-SSA2-86#SSA2-110-SSA2-126#SSA2-110-SSA2-316#SSA2-110-SSA2-509#SSA2-110-SSA2-528#SSA2-110-SSA2-98#SSA2-110-SSA2-86#SSA2-126-SSA2-98#SSA2-126-SSA2-54#SSA2-126-SSA2-69#SSA2-126-SSA2-86#SSA2-136-SSA2-509#SSA2-243-SSA2-247#SSA2-243-SSA2-248#SSA2-243-SSA2-316#SSA2-243-SSA2-325#SSA2-243-SSA2-556#SSA2-243-SSA2-54#SSA2-243-SSA2-567#SSA2-243-SSA2-86#SSA2-248-SSA2-316#SSA2-248-SSA2-521#SSA2-248-SSA2-98#SSA2-248-SSA2-54#SSA2-248-SSA2-556#SSA2-248-SSA2-69#SSA2-248-SSA2-86#SSA2-316-SSA2-322#SSA2-316-SSA2-509#SSA2-316-SSA2-523#SSA2-316-SSA2-98#SSA2-322-SSA2-509#SSA2-322-SSA2-547#SSA2-325-SSA2-345#SSA2-325-SSA2-354#SSA2-509-SSA2-521#SSA2-509-SSA2-421#SSA2-509-SSA2-3#SSA2-509-SSA2-54#SSA2-521-SSA2-536#SSA2-521-SSA2-98#SSA2-523-SSA2-54#SSA2-528-SSA2-536#SSA2-528-SSA2-584#SSA2-547-SSA2-562#SSA2-547-SSA2-567#SSA2-556-SSA2-567#SSA2-69-SSA2-86#KAR2-205-SSA2-185#KAR2-205-SSA2-420#KAR2-205-SSA2-494#KAR2-205-SSA2-497#KAR2-205-SSA2-504#KAR2-205-SSA2-126#KAR2-205-SSA2-248#KAR2-205-SSA2-509#KAR2-205-SSA2-514#KAR2-205-SSA2-521#KAR2-205-SSA2-523#KAR2-205-SSA2-98	SSA2-342-KAR2-205#KAR2-205-SSA2-185#KAR2-205-SSA2-420#KAR2-205-SSA2-494#KAR2-205-SSA2-497#KAR2-205-SSA2-504#KAR2-205-SSA2-126#KAR2-205-SSA2-248#KAR2-205-SSA2-509#KAR2-205-SSA2-514#KAR2-205-SSA2-521#KAR2-205-SSA2-523#KAR2-205-SSA2-98#KAR2-205-KAR2-102#KAR2-205-KAR2-117#KAR2-205-KAR2-123#KAR2-205-KAR2-131#KAR2-205-KAR2-134#KAR2-205-KAR2-146#KAR2-205-KAR2-154#KAR2-205-KAR2-174#KAR2-205-KAR2-346#KAR2-205-KAR2-357#KAR2-205-KAR2-360#KAR2-205-KAR2-373#KAR2-205-KAR2-374#KAR2-205-KAR2-466#KAR2-205-KAR2-467#KAR2-205-KAR2-536#KAR2-102-KAR2-123#KAR2-102-KAR2-131#KAR2-102-KAR2-146#KAR2-102-KAR2-174#KAR2-102-KAR2-293#KAR2-102-KAR2-303#KAR2-102-KAR2-346#KAR2-102-KAR2-357#KAR2-102-KAR2-360#KAR2-102-KAR2-374#KAR2-102-KAR2-466#KAR2-102-KAR2-536#KAR2-102-KAR2-550#KAR2-102-KAR2-644#KAR2-102-KAR2-71#KAR2-117-KAR2-123#KAR2-117-KAR2-131#KAR2-117-KAR2-134#KAR2-117-KAR2-146#KAR2-117-KAR2-154#KAR2-117-KAR2-158#KAR2-117-KAR2-174#KAR2-117-KAR2-233#KAR2-117-KAR2-293#KAR2-117-KAR2-346#KAR2-117-KAR2-357#KAR2-117-KAR2-360#KAR2-117-KAR2-374#KAR2-117-KAR2-466#KAR2-117-KAR2-536#KAR2-117-KAR2-644#KAR2-117-KAR2-71#KAR2-123-KAR2-131#KAR2-123-KAR2-134#KAR2-123-KAR2-146#KAR2-123-KAR2-154#KAR2-123-KAR2-174#KAR2-123-KAR2-233#KAR2-123-KAR2-288#KAR2-123-KAR2-293#KAR2-123-KAR2-303#KAR2-123-KAR2-307#KAR2-123-KAR2-357#KAR2-123-KAR2-373#KAR2-123-KAR2-402#KAR2-123-KAR2-466#KAR2-123-KAR2-536#KAR2-123-KAR2-567#KAR2-123-KAR2-576#KAR2-123-KAR2-584#KAR2-123-KAR2-71#KAR2-131-KAR2-143#KAR2-131-KAR2-154#KAR2-131-KAR2-172#KAR2-131-KAR2-288#KAR2-131-KAR2-303#KAR2-131-KAR2-346#KAR2-131-KAR2-356#KAR2-131-KAR2-357#KAR2-131-KAR2-360#KAR2-131-KAR2-364#KAR2-131-KAR2-390#KAR2-131-KAR2-402#KAR2-131-KAR2-536#KAR2-131-KAR2-550#KAR2-131-KAR2-567#KAR2-131-KAR2-584#KAR2-131-KAR2-644#KAR2-134-KAR2-146#KAR2-134-KAR2-154#KAR2-134-KAR2-174#KAR2-134-KAR2-233#KAR2-134-KAR2-293#KAR2-134-KAR2-357#KAR2-134-KAR2-360#KAR2-134-KAR2-364#KAR2-134-KAR2-373#KAR2-134-KAR2-374#KAR2-134-KAR2-536#KAR2-134-KAR2-540#KAR2-134-KAR2-550#KAR2-134-KAR2-567#KAR2-134-KAR2-644#KAR2-134-KAR2-71#KAR2-143-KAR2-158#KAR2-154-KAR2-158#KAR2-154-KAR2-172#KAR2-154-KAR2-174#KAR2-154-KAR2-356#KAR2-158-KAR2-303#KAR2-158-KAR2-466#KAR2-174-KAR2-346#KAR2-174-KAR2-402#KAR2-174-KAR2-71#KAR2-233-KAR2-288#KAR2-233-KAR2-346#KAR2-233-KAR2-356#KAR2-233-KAR2-550#KAR2-233-KAR2-71#KAR2-288-KAR2-293#KAR2-288-KAR2-303#KAR2-288-KAR2-346#KAR2-288-KAR2-357#KAR2-288-KAR2-360#KAR2-288-KAR2-536#KAR2-293-KAR2-293#KAR2-293-KAR2-307#KAR2-293-KAR2-346#KAR2-293-KAR2-356#KAR2-293-KAR2-357#KAR2-293-KAR2-402#KAR2-303-KAR2-346#KAR2-303-KAR2-360#KAR2-303-KAR2-374#KAR2-303-KAR2-466#KAR2-303-KAR2-536#KAR2-303-KAR2-540#KAR2-303-KAR2-644#KAR2-307-KAR2-314#KAR2-307-KAR2-360#KAR2-307-KAR2-402#KAR2-307-KAR2-536#KAR2-346-KAR2-357#KAR2-346-KAR2-360#KAR2-346-KAR2-373#KAR2-346-KAR2-402#KAR2-346-KAR2-466#KAR2-346-KAR2-536#KAR2-356-KAR2-360#KAR2-356-KAR2-364#KAR2-356-KAR2-373#KAR2-356-KAR2-374#KAR2-356-KAR2-466#KAR2-356-KAR2-494#KAR2-356-KAR2-536#KAR2-356-KAR2-540#KAR2-356-KAR2-550#KAR2-356-KAR2-71#KAR2-357-KAR2-373#KAR2-357-KAR2-390#KAR2-357-KAR2-402#KAR2-357-KAR2-536#KAR2-357-KAR2-550#KAR2-357-KAR2-584#KAR2-357-KAR2-644#KAR2-360-KAR2-373#KAR2-360-KAR2-390#KAR2-360-KAR2-402#KAR2-360-KAR2-536#KAR2-364-KAR2-374#KAR2-364-KAR2-466#KAR2-364-KAR2-501#KAR2-364-KAR2-540#KAR2-373-KAR2-390#KAR2-373-KAR2-402#KAR2-373-KAR2-536#KAR2-374-KAR2-390#KAR2-374-KAR2-402#KAR2-374-KAR2-501#KAR2-390-KAR2-466#KAR2-390-KAR2-536#KAR2-390-KAR2-540#KAR2-390-KAR2-550#KAR2-390-KAR2-576#KAR2-390-KAR2-71#KAR2-402-KAR2-466#KAR2-402-KAR2-494#KAR2-402-KAR2-536#KAR2-402-KAR2-550#KAR2-402-KAR2-578#KAR2-466-KAR2-536#KAR2-466-KAR2-71#KAR2-467-KAR2-536#KAR2-467-KAR2-576#KAR2-467-KAR2-71#KAR2-494-KAR2-578#KAR2-501-KAR2-550#KAR2-501-KAR2-71#KAR2-536-KAR2-567#KAR2-550-KAR2-576#KAR2-576-KAR2-584#KAR2-584-KAR2-644	5.69449318992621e-06#7.3551634933103e-08#8.83544218734144e-08#6.84301239862711e-08#7.65688624526791e-11#4.92721472263852e-08#5.10513982447424e-08#2.140943502184e-07#1.56384687436274e-05#7.21923769213911e-08#7.3551634933103e-08#1.34852154041065e-05#2.09970992400837e-06#7.14887587080617e-08#5.17928074164992e-08#2.09007274893165e-07#1.88621118374378e-07#8.00938743437995e-06#2.47985767693391e-08#7.14887587080617e-08#1.76132327225238e-07#1.43207847072097e-05#1.50375497697892e-05#1.07182940989637e-17#8.78285846304759e-47#4.20315508018889e-29#1.56567972096208e-27#2.52390512227623e-17#1.2968907195478e-05#9.97933689239135e-06#3.91878763152383e-09#1.20394672312371e-05#4.13308882362515e-06#1.25773105451263e-06#7.44240488640771e-07#1.53580276028081e-05#9.15447598242805e-06#5.17928074164992e-08#3.14161554411119e-14#6.21831255293602e-08#3.7219669224067e-20#3.50598257051128e-26#2.72961467030115e-19#8.16119444825424e-06#2.41138528717416e-05#7.4531102151682e-08#6.08687702710772e-06#1.17207000658127e-05#5.70592929831367e-11#1.50375497697892e-05#3.73299181125802e-10#1.52783898414379e-06#7.95800075673074e-14#1.94004764240149e-11#6.05741061950293e-18#2.16909848753345e-18#9.52666446489293e-29#3.32862008702033e-12#5.33829935194246e-06#1.77302470127562e-40#2.92774106745616e-14#1.66716685856166e-06#8.41387247037429e-13#1.49808595906682e-08#5.98565684200508e-20#1.4372880572858e-11#1.74831719728086e-14#1.15366220873559e-11#2.2153951851062e-09#2.75272225355192e-13#2.40466924436945e-14#3.07762979338012e-05#9.2021616637837e-15#1.56043421364366e-16#4.69168079331876e-07#8.23420784410371e-09#3.4617688640934e-09#9.86276559589602e-23#8.66004594860408e-25#9.68542870799818e-12#2.37528355360514e-22#2.26994796444468e-21#4.67416251985711e-17#1.8356328096107e-13#5.24225649826873e-29#1.3444181870655e-30#3.08749307141108e-15#1.53158965431431e-09#3.24835058068761e-07#1.52776039322179e-07#3.70887152260476e-06#7.17916012123535e-27#1.6591253417684e-25#2.57413905734842e-21#1.50734226828367e-13#5.74131187761158e-07#6.43333117456303e-18#3.64603549283004e-07#7.72121154723989e-22#5.29328849623903e-16#8.83544218734144e-08#4.63037633790912e-29#2.47109629223506e-24#5.55134449652886e-22#4.06284788626553e-24#1.55853727802787e-12#4.69374111355024e-17#1.86618582110481e-13#4.24923363708689e-27#1.95510755956077e-21#2.89776058614736e-12#1.03687201750935e-10#9.82572927358371e-21#3.05208793246993e-18#2.29638168756538e-14#1.76997100287696e-07#2.8277235838542e-11#2.85974756160548e-21#6.5015327570361e-26#5.63049831355463e-20#3.08749307141108e-15#1.76173876908933e-19#3.01638799156523e-44#1.4993854825858e-14#5.00555408725022e-15#1.30836979301889e-22#1.61179497552968e-26#3.41294931826615e-25#2.4640214860992e-13#1.05767076137545e-10#4.35181856377047e-18#1.21258716021893e-26#2.43517355700765e-05#5.98391781535715e-24#2.87624663796079e-26#1.73608723528889e-05#1.17097418186934e-30#6.55630756900188e-11#3.39510795550774e-06#1.26086879364677e-07#1.46080815324043e-10#1.82152336230119e-08#1.19805105480195e-07#4.49444766299054e-12#5.85621649039008e-10#1.83454942565678e-05#2.31575673831298e-05#2.15661103274242e-13#1.49297113236178e-07#3.28830628730713e-05#4.03374599100971e-29#9.9230905703748e-34#1.2655496506815e-13#7.51020371196942e-10#6.77103488269712e-17#2.16570837328818e-15#2.2328173694674e-40#2.9020489241577e-16#4.52164833295472e-13#5.72450067872441e-13#3.11207353967689e-26#2.05490032247853e-24#6.61661330589883e-16#8.01992635231779e-06#2.05953158031279e-30#2.11187796060235e-19#1.14667463834162e-13#9.37420622227746e-08#1.11067449393477e-24#1.48658380118937e-29#6.04390423041399e-15#2.14602176370562e-14#1.58020863449066e-18#5.01528752890798e-40#2.85552240789059e-35#1.40045240129122e-11#8.12532283273446e-41	2.47985767693391e-08#2.11187796060235e-19#1.14667463834162e-13#9.37420622227746e-08#1.11067449393477e-24#1.48658380118937e-29#6.04390423041399e-15#2.14602176370562e-14#1.58020863449066e-18#5.01528752890798e-40#2.85552240789059e-35#1.40045240129122e-11#8.12532283273446e-41#4.08958826095137e-39#2.85974756160548e-21#9.00919207656458e-17#1.21598011194397e-07#1.64271394924735e-20#5.74880213893972e-16#2.21949163395525e-10#3.52244058575562e-28#1.64796654964087e-25#4.60599927268363e-12#1.04903938069749e-05#2.02107770859977e-15#1.75398753538754e-30#2.70031644307372e-10#9.59345084678442e-33#5.8219245253962e-16#1.737722466849e-19#3.03008033454063e-06#1.44761146535003e-07#5.70705567702276e-41#4.16386941667276e-38#1.61525276414563e-46#5.01221096049897e-33#2.41436241243627e-17#4.4678575254606e-11#7.05251196269909e-34#4.12083389585435e-13#1.28440249751894e-07#3.68953184677755e-11#7.24722172594725e-06#7.18586252366241e-41#7.45303901094145e-16#1.06135161895939e-09#7.16239616806071e-24#5.48982163913831e-17#8.83434369020521e-30#2.54492118582699e-12#4.43047934523763e-33#3.33754880173238e-42#1.64577971741304e-26#2.93427073119444e-36#1.7774070044447e-09#1.54930611924142e-05#1.64003672787236e-33#7.72090500186326e-15#8.44707331782605e-09#4.2735203684762e-10#8.02550118741957e-37#4.70540080429952e-16#2.0345527243841e-13#2.05030878038436e-23#1.26151882860577e-15#1.18291940224733e-13#1.22759439935043e-11#1.18157210144168e-07#4.43896442193892e-13#4.69632277852009e-16#8.01140574128252e-08#2.60509336649907e-07#1.05968962144165e-12#3.17444150702379e-18#2.3202974165307e-19#7.69969652531328e-22#1.73310671053641e-15#4.02135634153821e-15#3.1473353709243e-13#2.06639236890791e-11#1.59146158438464e-12#2.43617656755452e-12#1.34513865277558e-07#1.17526645977291e-11#1.48608810344798e-09#5.94253735438419e-10#1.64177947866434e-07#1.13800577888685e-15#1.4372880572858e-11#9.9163694298013e-10#2.19824160739369e-08#5.47194296203889e-07#2.15348042683056e-05#2.32959126946615e-09#1.4982845652086e-08#7.89419126627829e-10#1.03649484310376e-07#2.88965758428413e-21#1.79197441289582e-31#1.13793557568798e-12#1.42318059821967e-17#3.90223591287789e-19#9.1936511560201e-14#8.74915125169543e-12#1.997089306994e-15#1.09585249510222e-19#8.10307842627676e-17#1.66499648517383e-18#1.07450656194227e-07#8.98219011241836e-21#2.4558816707638e-17#7.05647539431323e-22#6.72354167663784e-21#7.93644942925863e-25#3.13080007599314e-31#2.5278637254102e-34#2.47954677506084e-21#5.78792438259383e-11#3.47684146850474e-07#1.24715115117353e-05#7.9242212665669e-26#4.40330435159651e-15#8.40248916284884e-13#3.2168041728211e-06#1.04340077563972e-22#2.71768245609413e-25#7.93046164345628e-20#3.69317129270552e-33#4.49437810433211e-06#1.57404546060371e-05#1.67572401766162e-07#1.58841240406894e-05#4.36307953535331e-11#2.39017212034735e-05#1.40886663217903e-07#9.60289021517873e-10#7.40389027660739e-09#1.38722389200139e-06#2.04808514797829e-05#3.91963115767294e-19#6.410419815726e-30#1.43598766543547e-05#4.29576510780175e-05#2.04632636701132e-11#3.10670021791702e-13#1.23883652689238e-25#4.14589242655034e-18#3.11218060313893e-12#4.39357920671117e-12#6.30802672004624e-08#1.15346376091251e-05#1.54842642831626e-13#1.37743689759866e-05#2.60465704434939e-17#2.29118079612406e-25#1.61649864313214e-09#2.11879282627667e-13#4.97034264790655e-12#8.01619770012304e-21#5.78003991075889e-29#4.17754557943754e-07#2.10828275629265e-10#4.25611793314565e-05#1.3927592647917e-19#4.64705938514363e-36#1.486347718062e-31#6.53466013504608e-31#2.6064484533132e-11#1.09021201230734e-05#5.77135122771803e-05#1.45640026938566e-09#2.154681345277e-07#3.26714709947007e-05#1.82991143123061e-05#6.93625911517751e-06#4.66822895227092e-10#3.36222256947836e-05#1.17475370168207e-09#8.66770541690534e-30#3.37130477755455e-12#2.99561741713592e-13#4.00252393311689e-19#6.69
SSA2	CDC42	1	0	1.62999e-10	639	191	sp|P10592|SSA2	sp|P19073|CDC42	SSA2-342-SSB1-136#SSA2-342-SSB1-161#SSA2-342-SSB1-245#SSA2-342-SSB1-251#SSA2-342-SSB1-314#SSA2-342-SSB1-325#SSA2-342-SSB1-331#SSA2-342-SSB1-360#SSA2-342-SSB1-455#SSA2-342-SSB1-497#SSA2-342-SSB1-501#SSA2-342-SSB1-521#SSA2-342-SSB1-565#SSA2-342-SSB1-58#SSA2-342-SSB1-603#SSA2-342-SSB1-73#SSA2-342-SSB1-87#SSA2-494-SSB1-608#SSA2-342-KAR2-205#SSA2-342-CDC42-128#SSA2-342-VMA4-63#SSA2-316-APN1-323#SSA2-342-VPH1-276#SSA2-504-SSE1-131#SSA2-325-SSE1-584#SSA2-54-SSE1-273#SSA2-54-SSE2-273#SSA2-185-AVT3-57#SSA2-342-YGR125W-700#SSA2-322-DIP5-6#SSA2-497-VAC7-206#SSA2-342-ACC1-2201#SSA2-547-VBA4-40#SSA2-567-HRD3-456#SSA2-248-MRD1-174#SSA2-342-PUF3-630#SSA2-342-MAM3-573#SSA2-342-MAM3-705#SSA2-420-MAM3-573#SSA2-494-MAM3-573#SSA2-497-MAM3-573#SSA2-556-MAM3-573#SSA2-421-MAM3-623#SSA2-342-SSA2-185#SSA2-342-SSA2-448#SSA2-342-SSA2-504#SSA2-342-SSA2-106#SSA2-342-SSA2-316#SSA2-342-SSA2-521#SSA2-342-SSA2-523#SSA2-342-SSA2-556#SSA2-342-SSA2-54#SSA2-185-SSA2-420#SSA2-185-SSA2-448#SSA2-185-SSA2-497#SSA2-185-SSA2-504#SSA2-185-SSA2-126#SSA2-185-SSA2-248#SSA2-185-SSA2-322#SSA2-185-SSA2-354#SSA2-185-SSA2-509#SSA2-185-SSA2-521#SSA2-185-SSA2-523#SSA2-420-SSA2-448#SSA2-420-SSA2-497#SSA2-420-SSA2-106#SSA2-420-SSA2-110#SSA2-420-SSA2-521#SSA2-420-SSA2-523#SSA2-420-SSA2-556#SSA2-420-SSA2-98#SSA2-420-SSA2-3#SSA2-420-SSA2-54#SSA2-448-SSA2-504#SSA2-448-SSA2-106#SSA2-448-SSA2-316#SSA2-448-SSA2-509#SSA2-448-SSA2-514#SSA2-448-SSA2-521#SSA2-448-SSA2-523#SSA2-448-SSA2-528#SSA2-448-SSA2-536#SSA2-448-SSA2-556#SSA2-455-SSA2-497#SSA2-455-SSA2-504#SSA2-455-SSA2-110#SSA2-455-SSA2-509#SSA2-494-SSA2-106#SSA2-494-SSA2-509#SSA2-494-SSA2-521#SSA2-494-SSA2-547#SSA2-497-SSA2-106#SSA2-497-SSA2-110#SSA2-497-SSA2-136#SSA2-497-SSA2-345#SSA2-497-SSA2-509#SSA2-497-SSA2-514#SSA2-497-SSA2-523#SSA2-497-SSA2-556#SSA2-497-SSA2-98#SSA2-497-SSA2-3#SSA2-497-SSA2-54#SSA2-504-SSA2-106#SSA2-504-SSA2-110#SSA2-504-SSA2-136#SSA2-504-SSA2-316#SSA2-504-SSA2-345#SSA2-504-SSA2-509#SSA2-504-SSA2-514#SSA2-504-SSA2-521#SSA2-504-SSA2-523#SSA2-504-SSA2-528#SSA2-504-SSA2-98#SSA2-504-SSA2-3#SSA2-504-SSA2-54#SSA2-106-SSA2-248#SSA2-106-SSA2-509#SSA2-106-SSA2-86#SSA2-110-SSA2-126#SSA2-110-SSA2-316#SSA2-110-SSA2-509#SSA2-110-SSA2-528#SSA2-110-SSA2-98#SSA2-110-SSA2-86#SSA2-126-SSA2-98#SSA2-126-SSA2-54#SSA2-126-SSA2-69#SSA2-126-SSA2-86#SSA2-136-SSA2-509#SSA2-243-SSA2-247#SSA2-243-SSA2-248#SSA2-243-SSA2-316#SSA2-243-SSA2-325#SSA2-243-SSA2-556#SSA2-243-SSA2-54#SSA2-243-SSA2-567#SSA2-243-SSA2-86#SSA2-248-SSA2-316#SSA2-248-SSA2-521#SSA2-248-SSA2-98#SSA2-248-SSA2-54#SSA2-248-SSA2-556#SSA2-248-SSA2-69#SSA2-248-SSA2-86#SSA2-316-SSA2-322#SSA2-316-SSA2-509#SSA2-316-SSA2-523#SSA2-316-SSA2-98#SSA2-322-SSA2-509#SSA2-322-SSA2-547#SSA2-325-SSA2-345#SSA2-325-SSA2-354#SSA2-509-SSA2-521#SSA2-509-SSA2-421#SSA2-509-SSA2-3#SSA2-509-SSA2-54#SSA2-521-SSA2-536#SSA2-521-SSA2-98#SSA2-523-SSA2-54#SSA2-528-SSA2-536#SSA2-528-SSA2-584#SSA2-547-SSA2-562#SSA2-547-SSA2-567#SSA2-556-SSA2-567#SSA2-69-SSA2-86#KAR2-205-SSA2-185#KAR2-205-SSA2-420#KAR2-205-SSA2-494#KAR2-205-SSA2-497#KAR2-205-SSA2-504#KAR2-205-SSA2-126#KAR2-205-SSA2-248#KAR2-205-SSA2-509#KAR2-205-SSA2-514#KAR2-205-SSA2-521#KAR2-205-SSA2-523#KAR2-205-SSA2-98	RAS2-294-CDC42-128#YPT1-184-CDC42-128#YPT1-188-CDC42-128#YPT1-55-CDC42-128#TEF1-154-CDC42-128#TEF1-178-CDC42-128#TEF1-217-CDC42-128#TEF1-222-CDC42-128#TEF1-328-CDC42-128#TEF1-393-CDC42-128#TEF1-393-CDC42-153#TEF1-41-CDC42-128#TEF1-447-CDC42-128#TEF1-454-CDC42-128#RPS31-48-CDC42-128#RHO1-187-CDC42-128#RHO1-196-CDC42-128#SEC4-188-CDC42-128#SEC4-196-CDC42-128#SSA2-342-CDC42-128#SSB1-497-CDC42-128#RSR1-200-CDC42-128#RSR1-227-CDC42-128#CDC42-128-CDC42-128#CDC42-128-CDC42-150#CDC42-128-CDC42-153#CDC42-153-CDC42-183	5.69449318992621e-06#7.3551634933103e-08#8.83544218734144e-08#6.84301239862711e-08#7.65688624526791e-11#4.92721472263852e-08#5.10513982447424e-08#2.140943502184e-07#1.56384687436274e-05#7.21923769213911e-08#7.3551634933103e-08#1.34852154041065e-05#2.09970992400837e-06#7.14887587080617e-08#5.17928074164992e-08#2.09007274893165e-07#1.88621118374378e-07#8.00938743437995e-06#2.47985767693391e-08#7.14887587080617e-08#1.76132327225238e-07#1.43207847072097e-05#1.50375497697892e-05#1.07182940989637e-17#8.78285846304759e-47#4.20315508018889e-29#1.56567972096208e-27#2.52390512227623e-17#1.2968907195478e-05#9.97933689239135e-06#3.91878763152383e-09#1.20394672312371e-05#4.13308882362515e-06#1.25773105451263e-06#7.44240488640771e-07#1.53580276028081e-05#9.15447598242805e-06#5.17928074164992e-08#3.14161554411119e-14#6.21831255293602e-08#3.7219669224067e-20#3.50598257051128e-26#2.72961467030115e-19#8.16119444825424e-06#2.41138528717416e-05#7.4531102151682e-08#6.08687702710772e-06#1.17207000658127e-05#5.70592929831367e-11#1.50375497697892e-05#3.73299181125802e-10#1.52783898414379e-06#7.95800075673074e-14#1.94004764240149e-11#6.05741061950293e-18#2.16909848753345e-18#9.52666446489293e-29#3.32862008702033e-12#5.33829935194246e-06#1.77302470127562e-40#2.92774106745616e-14#1.66716685856166e-06#8.41387247037429e-13#1.49808595906682e-08#5.98565684200508e-20#1.4372880572858e-11#1.74831719728086e-14#1.15366220873559e-11#2.2153951851062e-09#2.75272225355192e-13#2.40466924436945e-14#3.07762979338012e-05#9.2021616637837e-15#1.56043421364366e-16#4.69168079331876e-07#8.23420784410371e-09#3.4617688640934e-09#9.86276559589602e-23#8.66004594860408e-25#9.68542870799818e-12#2.37528355360514e-22#2.26994796444468e-21#4.67416251985711e-17#1.8356328096107e-13#5.24225649826873e-29#1.3444181870655e-30#3.08749307141108e-15#1.53158965431431e-09#3.24835058068761e-07#1.52776039322179e-07#3.70887152260476e-06#7.17916012123535e-27#1.6591253417684e-25#2.57413905734842e-21#1.50734226828367e-13#5.74131187761158e-07#6.43333117456303e-18#3.64603549283004e-07#7.72121154723989e-22#5.29328849623903e-16#8.83544218734144e-08#4.63037633790912e-29#2.47109629223506e-24#5.55134449652886e-22#4.06284788626553e-24#1.55853727802787e-12#4.69374111355024e-17#1.86618582110481e-13#4.24923363708689e-27#1.95510755956077e-21#2.89776058614736e-12#1.03687201750935e-10#9.82572927358371e-21#3.05208793246993e-18#2.29638168756538e-14#1.76997100287696e-07#2.8277235838542e-11#2.85974756160548e-21#6.5015327570361e-26#5.63049831355463e-20#3.08749307141108e-15#1.76173876908933e-19#3.01638799156523e-44#1.4993854825858e-14#5.00555408725022e-15#1.30836979301889e-22#1.61179497552968e-26#3.41294931826615e-25#2.4640214860992e-13#1.05767076137545e-10#4.35181856377047e-18#1.21258716021893e-26#2.43517355700765e-05#5.98391781535715e-24#2.87624663796079e-26#1.73608723528889e-05#1.17097418186934e-30#6.55630756900188e-11#3.39510795550774e-06#1.26086879364677e-07#1.46080815324043e-10#1.82152336230119e-08#1.19805105480195e-07#4.49444766299054e-12#5.85621649039008e-10#1.83454942565678e-05#2.31575673831298e-05#2.15661103274242e-13#1.49297113236178e-07#3.28830628730713e-05#4.03374599100971e-29#9.9230905703748e-34#1.2655496506815e-13#7.51020371196942e-10#6.77103488269712e-17#2.16570837328818e-15#2.2328173694674e-40#2.9020489241577e-16#4.52164833295472e-13#5.72450067872441e-13#3.11207353967689e-26#2.05490032247853e-24#6.61661330589883e-16#8.01992635231779e-06#2.05953158031279e-30#2.11187796060235e-19#1.14667463834162e-13#9.37420622227746e-08#1.11067449393477e-24#1.48658380118937e-29#6.04390423041399e-15#2.14602176370562e-14#1.58020863449066e-18#5.01528752890798e-40#2.85552240789059e-35#1.40045240129122e-11#8.12532283273446e-41	2.00752044767993e-07#4.47828853021385e-16#3.24604899603687e-13#8.15771701880036e-16#2.5884121573726e-10#3.25461394706787e-11#3.22691848262629e-05#1.58841240406894e-05#7.65414319434166e-12#2.74641708244415e-18#1.12845320613199e-06#6.24444346558639e-09#1.22568429119542e-09#2.154681345277e-07#8.5996720628452e-16#2.38592367094284e-13#1.59460154593051e-05#1.42309373025377e-09#1.09555830906398e-17#7.14887587080617e-08#3.12795075504761e-09#1.02382316593015e-14#3.59301140339469e-11#4.28363253568057e-07#1.20841993276183e-07#1.48905650614756e-20#1.65029556998144e-33
SSA2	VMA4	1	0	5.25336e-11	639	233	sp|P10592|SSA2	sp|P22203|VMA4	SSA2-342-SSB1-136#SSA2-342-SSB1-161#SSA2-342-SSB1-245#SSA2-342-SSB1-251#SSA2-342-SSB1-314#SSA2-342-SSB1-325#SSA2-342-SSB1-331#SSA2-342-SSB1-360#SSA2-342-SSB1-455#SSA2-342-SSB1-497#SSA2-342-SSB1-501#SSA2-342-SSB1-521#SSA2-342-SSB1-565#SSA2-342-SSB1-58#SSA2-342-SSB1-603#SSA2-342-SSB1-73#SSA2-342-SSB1-87#SSA2-494-SSB1-608#SSA2-342-KAR2-205#SSA2-342-CDC42-128#SSA2-342-VMA4-63#SSA2-316-APN1-323#SSA2-342-VPH1-276#SSA2-504-SSE1-131#SSA2-325-SSE1-584#SSA2-54-SSE1-273#SSA2-54-SSE2-273#SSA2-185-AVT3-57#SSA2-342-YGR125W-700#SSA2-322-DIP5-6#SSA2-497-VAC7-206#SSA2-342-ACC1-2201#SSA2-547-VBA4-40#SSA2-567-HRD3-456#SSA2-248-MRD1-174#SSA2-342-PUF3-630#SSA2-342-MAM3-573#SSA2-342-MAM3-705#SSA2-420-MAM3-573#SSA2-494-MAM3-573#SSA2-497-MAM3-573#SSA2-556-MAM3-573#SSA2-421-MAM3-623#SSA2-342-SSA2-185#SSA2-342-SSA2-448#SSA2-342-SSA2-504#SSA2-342-SSA2-106#SSA2-342-SSA2-316#SSA2-342-SSA2-521#SSA2-342-SSA2-523#SSA2-342-SSA2-556#SSA2-342-SSA2-54#SSA2-185-SSA2-420#SSA2-185-SSA2-448#SSA2-185-SSA2-497#SSA2-185-SSA2-504#SSA2-185-SSA2-126#SSA2-185-SSA2-248#SSA2-185-SSA2-322#SSA2-185-SSA2-354#SSA2-185-SSA2-509#SSA2-185-SSA2-521#SSA2-185-SSA2-523#SSA2-420-SSA2-448#SSA2-420-SSA2-497#SSA2-420-SSA2-106#SSA2-420-SSA2-110#SSA2-420-SSA2-521#SSA2-420-SSA2-523#SSA2-420-SSA2-556#SSA2-420-SSA2-98#SSA2-420-SSA2-3#SSA2-420-SSA2-54#SSA2-448-SSA2-504#SSA2-448-SSA2-106#SSA2-448-SSA2-316#SSA2-448-SSA2-509#SSA2-448-SSA2-514#SSA2-448-SSA2-521#SSA2-448-SSA2-523#SSA2-448-SSA2-528#SSA2-448-SSA2-536#SSA2-448-SSA2-556#SSA2-455-SSA2-497#SSA2-455-SSA2-504#SSA2-455-SSA2-110#SSA2-455-SSA2-509#SSA2-494-SSA2-106#SSA2-494-SSA2-509#SSA2-494-SSA2-521#SSA2-494-SSA2-547#SSA2-497-SSA2-106#SSA2-497-SSA2-110#SSA2-497-SSA2-136#SSA2-497-SSA2-345#SSA2-497-SSA2-509#SSA2-497-SSA2-514#SSA2-497-SSA2-523#SSA2-497-SSA2-556#SSA2-497-SSA2-98#SSA2-497-SSA2-3#SSA2-497-SSA2-54#SSA2-504-SSA2-106#SSA2-504-SSA2-110#SSA2-504-SSA2-136#SSA2-504-SSA2-316#SSA2-504-SSA2-345#SSA2-504-SSA2-509#SSA2-504-SSA2-514#SSA2-504-SSA2-521#SSA2-504-SSA2-523#SSA2-504-SSA2-528#SSA2-504-SSA2-98#SSA2-504-SSA2-3#SSA2-504-SSA2-54#SSA2-106-SSA2-248#SSA2-106-SSA2-509#SSA2-106-SSA2-86#SSA2-110-SSA2-126#SSA2-110-SSA2-316#SSA2-110-SSA2-509#SSA2-110-SSA2-528#SSA2-110-SSA2-98#SSA2-110-SSA2-86#SSA2-126-SSA2-98#SSA2-126-SSA2-54#SSA2-126-SSA2-69#SSA2-126-SSA2-86#SSA2-136-SSA2-509#SSA2-243-SSA2-247#SSA2-243-SSA2-248#SSA2-243-SSA2-316#SSA2-243-SSA2-325#SSA2-243-SSA2-556#SSA2-243-SSA2-54#SSA2-243-SSA2-567#SSA2-243-SSA2-86#SSA2-248-SSA2-316#SSA2-248-SSA2-521#SSA2-248-SSA2-98#SSA2-248-SSA2-54#SSA2-248-SSA2-556#SSA2-248-SSA2-69#SSA2-248-SSA2-86#SSA2-316-SSA2-322#SSA2-316-SSA2-509#SSA2-316-SSA2-523#SSA2-316-SSA2-98#SSA2-322-SSA2-509#SSA2-322-SSA2-547#SSA2-325-SSA2-345#SSA2-325-SSA2-354#SSA2-509-SSA2-521#SSA2-509-SSA2-421#SSA2-509-SSA2-3#SSA2-509-SSA2-54#SSA2-521-SSA2-536#SSA2-521-SSA2-98#SSA2-523-SSA2-54#SSA2-528-SSA2-536#SSA2-528-SSA2-584#SSA2-547-SSA2-562#SSA2-547-SSA2-567#SSA2-556-SSA2-567#SSA2-69-SSA2-86#KAR2-205-SSA2-185#KAR2-205-SSA2-420#KAR2-205-SSA2-494#KAR2-205-SSA2-497#KAR2-205-SSA2-504#KAR2-205-SSA2-126#KAR2-205-SSA2-248#KAR2-205-SSA2-509#KAR2-205-SSA2-514#KAR2-205-SSA2-521#KAR2-205-SSA2-523#KAR2-205-SSA2-98	TEF1-454-VMA4-31#RPL24A-108-VMA4-83#RPS31-48-VMA4-87#MST1-459-VMA4-63#TUB1-395-VMA4-87#SSA2-342-VMA4-63#VMA2-125-VMA4-104#VMA2-13-VMA4-227#VMA2-14-VMA4-106#VMA2-14-VMA4-163#VMA2-14-VMA4-227#VMA2-2-VMA4-227#VMA2-226-VMA4-68#VMA2-226-VMA4-83#VMA2-226-VMA4-87#VMA2-23-VMA4-163#VMA2-43-VMA4-136#VMA2-438-VMA4-63#VMA2-507-VMA4-227#VMA2-507-VMA4-33#VMA2-507-VMA4-38#VMA2-507-VMA4-47#VMA2-507-VMA4-63#VMA2-507-VMA4-77#VMA2-508-VMA4-47#VMA2-508-VMA4-63#VMA2-508-VMA4-77#VMA2-6-VMA4-106#VMA2-6-VMA4-163#VMA2-6-VMA4-227#VMA2-89-VMA4-136#VMA2-89-VMA4-140#VMA2-90-VMA4-140#VMA2-90-VMA4-196#VMA2-90-VMA4-208#YEF3-859-VMA4-87#VMA1-1024-VMA4-31#VMA1-1024-VMA4-38#VMA1-206-VMA4-140#VMA1-852-VMA4-68#VMA1-924-VMA4-63#VMA1-924-VMA4-68#YPK2-335-VMA4-163#VMA4-26-VMA4-19#VMA4-26-VMA4-33#VMA4-31-VMA4-38#VMA4-104-VMA4-208#VMA4-104-VMA4-227#VMA4-106-VMA4-87#VMA4-118-VMA4-163#VMA4-136-VMA4-153#VMA4-136-VMA4-196#VMA4-140-VMA4-196#VMA4-140-VMA4-208#VMA4-140-VMA4-87#VMA4-163-VMA4-227#VMA4-163-VMA4-87#VMA4-208-VMA4-227#VMA4-227-VMA4-63#VMA4-227-VMA4-77#VMA4-227-VMA4-87#VMA4-47-VMA4-63#VMA4-63-VMA4-67#VMA4-63-VMA4-68#VMA4-63-VMA4-77#VMA4-63-VMA4-83#VMA4-63-VMA4-87#VMA4-68-VMA4-83#VMA4-83-VMA4-87	5.69449318992621e-06#7.3551634933103e-08#8.83544218734144e-08#6.84301239862711e-08#7.65688624526791e-11#4.92721472263852e-08#5.10513982447424e-08#2.140943502184e-07#1.56384687436274e-05#7.21923769213911e-08#7.3551634933103e-08#1.34852154041065e-05#2.09970992400837e-06#7.14887587080617e-08#5.17928074164992e-08#2.09007274893165e-07#1.88621118374378e-07#8.00938743437995e-06#2.47985767693391e-08#7.14887587080617e-08#1.76132327225238e-07#1.43207847072097e-05#1.50375497697892e-05#1.07182940989637e-17#8.78285846304759e-47#4.20315508018889e-29#1.56567972096208e-27#2.52390512227623e-17#1.2968907195478e-05#9.97933689239135e-06#3.91878763152383e-09#1.20394672312371e-05#4.13308882362515e-06#1.25773105451263e-06#7.44240488640771e-07#1.53580276028081e-05#9.15447598242805e-06#5.17928074164992e-08#3.14161554411119e-14#6.21831255293602e-08#3.7219669224067e-20#3.50598257051128e-26#2.72961467030115e-19#8.16119444825424e-06#2.41138528717416e-05#7.4531102151682e-08#6.08687702710772e-06#1.17207000658127e-05#5.70592929831367e-11#1.50375497697892e-05#3.73299181125802e-10#1.52783898414379e-06#7.95800075673074e-14#1.94004764240149e-11#6.05741061950293e-18#2.16909848753345e-18#9.52666446489293e-29#3.32862008702033e-12#5.33829935194246e-06#1.77302470127562e-40#2.92774106745616e-14#1.66716685856166e-06#8.41387247037429e-13#1.49808595906682e-08#5.98565684200508e-20#1.4372880572858e-11#1.74831719728086e-14#1.15366220873559e-11#2.2153951851062e-09#2.75272225355192e-13#2.40466924436945e-14#3.07762979338012e-05#9.2021616637837e-15#1.56043421364366e-16#4.69168079331876e-07#8.23420784410371e-09#3.4617688640934e-09#9.86276559589602e-23#8.66004594860408e-25#9.68542870799818e-12#2.37528355360514e-22#2.26994796444468e-21#4.67416251985711e-17#1.8356328096107e-13#5.24225649826873e-29#1.3444181870655e-30#3.08749307141108e-15#1.53158965431431e-09#3.24835058068761e-07#1.52776039322179e-07#3.70887152260476e-06#7.17916012123535e-27#1.6591253417684e-25#2.57413905734842e-21#1.50734226828367e-13#5.74131187761158e-07#6.43333117456303e-18#3.64603549283004e-07#7.72121154723989e-22#5.29328849623903e-16#8.83544218734144e-08#4.63037633790912e-29#2.47109629223506e-24#5.55134449652886e-22#4.06284788626553e-24#1.55853727802787e-12#4.69374111355024e-17#1.86618582110481e-13#4.24923363708689e-27#1.95510755956077e-21#2.89776058614736e-12#1.03687201750935e-10#9.82572927358371e-21#3.05208793246993e-18#2.29638168756538e-14#1.76997100287696e-07#2.8277235838542e-11#2.85974756160548e-21#6.5015327570361e-26#5.63049831355463e-20#3.08749307141108e-15#1.76173876908933e-19#3.01638799156523e-44#1.4993854825858e-14#5.00555408725022e-15#1.30836979301889e-22#1.61179497552968e-26#3.41294931826615e-25#2.4640214860992e-13#1.05767076137545e-10#4.35181856377047e-18#1.21258716021893e-26#2.43517355700765e-05#5.98391781535715e-24#2.87624663796079e-26#1.73608723528889e-05#1.17097418186934e-30#6.55630756900188e-11#3.39510795550774e-06#1.26086879364677e-07#1.46080815324043e-10#1.82152336230119e-08#1.19805105480195e-07#4.49444766299054e-12#5.85621649039008e-10#1.83454942565678e-05#2.31575673831298e-05#2.15661103274242e-13#1.49297113236178e-07#3.28830628730713e-05#4.03374599100971e-29#9.9230905703748e-34#1.2655496506815e-13#7.51020371196942e-10#6.77103488269712e-17#2.16570837328818e-15#2.2328173694674e-40#2.9020489241577e-16#4.52164833295472e-13#5.72450067872441e-13#3.11207353967689e-26#2.05490032247853e-24#6.61661330589883e-16#8.01992635231779e-06#2.05953158031279e-30#2.11187796060235e-19#1.14667463834162e-13#9.37420622227746e-08#1.11067449393477e-24#1.48658380118937e-29#6.04390423041399e-15#2.14602176370562e-14#1.58020863449066e-18#5.01528752890798e-40#2.85552240789059e-35#1.40045240129122e-11#8.12532283273446e-41	2.37014206138761e-08#6.43470030904568e-07#1.0972974400184e-07#2.0112415767509e-11#1.71099374657121e-06#1.76132327225238e-07#1.1924762649163e-28#4.08208681414027e-14#4.41219244395381e-19#7.86385794013126e-18#2.68805524793872e-32#1.44010633910354e-24#2.45135702309553e-29#8.91474791824204e-20#1.0972974400184e-07#3.43264356359414e-11#7.61904984199576e-12#3.61222822519198e-36#5.65243453864981e-19#2.63325341440281e-11#9.07782616713498e-15#1.77698177112155e-16#2.24171387199219e-25#7.84284940544294e-24#1.22914023649199e-17#3.04597679848903e-30#3.76169311261261e-17#1.17702441306761e-17#6.55145373861964e-20#4.2868110646831e-31#6.56080711719608e-14#8.53035283013445e-14#5.0032576812503e-11#4.98650283356007e-27#2.79581728308465e-28#2.33900672476235e-06#6.55097817649849e-10#2.22929785893237e-37#3.67943713211127e-17#5.57413030343333e-26#9.65575403065564e-46#5.70305164956188e-32#1.44761146535003e-07#1.60489982291875e-08#3.25938670028323e-06#1.74229738443766e-15#9.92086917051897e-35#4.86566964995422e-15#7.89419126627829e-10#2.68377389179608e-08#7.5988570738715e-20#5.61116103847238e-14#1.20450006860827e-05#2.57610625015641e-11#1.55978220718352e-05#1.09825570813383e-06#6.59693566635193e-05#1.02256355350055e-20#1.35538424172683e-16#3.9260698820494e-24#3.42923229296096e-09#4.32206041903274e-30#2.54821811933864e-20#1.10601195346129e-26#1.13827893675917e-44#5.44941229020594e-07#9.69603106718068e-10#1.46377425656559e-09#6.89325904188925e-14
SSA2	APN1	1	0	1.92885e-06	639	367	sp|P10592|SSA2	sp|P22936|APN1	SSA2-342-SSB1-136#SSA2-342-SSB1-161#SSA2-342-SSB1-245#SSA2-342-SSB1-251#SSA2-342-SSB1-314#SSA2-342-SSB1-325#SSA2-342-SSB1-331#SSA2-342-SSB1-360#SSA2-342-SSB1-455#SSA2-342-SSB1-497#SSA2-342-SSB1-501#SSA2-342-SSB1-521#SSA2-342-SSB1-565#SSA2-342-SSB1-58#SSA2-342-SSB1-603#SSA2-342-SSB1-73#SSA2-342-SSB1-87#SSA2-494-SSB1-608#SSA2-342-KAR2-205#SSA2-342-CDC42-128#SSA2-342-VMA4-63#SSA2-316-APN1-323#SSA2-342-VPH1-276#SSA2-504-SSE1-131#SSA2-325-SSE1-584#SSA2-54-SSE1-273#SSA2-54-SSE2-273#SSA2-185-AVT3-57#SSA2-342-YGR125W-700#SSA2-322-DIP5-6#SSA2-497-VAC7-206#SSA2-342-ACC1-2201#SSA2-547-VBA4-40#SSA2-567-HRD3-456#SSA2-248-MRD1-174#SSA2-342-PUF3-630#SSA2-342-MAM3-573#SSA2-342-MAM3-705#SSA2-420-MAM3-573#SSA2-494-MAM3-573#SSA2-497-MAM3-573#SSA2-556-MAM3-573#SSA2-421-MAM3-623#SSA2-342-SSA2-185#SSA2-342-SSA2-448#SSA2-342-SSA2-504#SSA2-342-SSA2-106#SSA2-342-SSA2-316#SSA2-342-SSA2-521#SSA2-342-SSA2-523#SSA2-342-SSA2-556#SSA2-342-SSA2-54#SSA2-185-SSA2-420#SSA2-185-SSA2-448#SSA2-185-SSA2-497#SSA2-185-SSA2-504#SSA2-185-SSA2-126#SSA2-185-SSA2-248#SSA2-185-SSA2-322#SSA2-185-SSA2-354#SSA2-185-SSA2-509#SSA2-185-SSA2-521#SSA2-185-SSA2-523#SSA2-420-SSA2-448#SSA2-420-SSA2-497#SSA2-420-SSA2-106#SSA2-420-SSA2-110#SSA2-420-SSA2-521#SSA2-420-SSA2-523#SSA2-420-SSA2-556#SSA2-420-SSA2-98#SSA2-420-SSA2-3#SSA2-420-SSA2-54#SSA2-448-SSA2-504#SSA2-448-SSA2-106#SSA2-448-SSA2-316#SSA2-448-SSA2-509#SSA2-448-SSA2-514#SSA2-448-SSA2-521#SSA2-448-SSA2-523#SSA2-448-SSA2-528#SSA2-448-SSA2-536#SSA2-448-SSA2-556#SSA2-455-SSA2-497#SSA2-455-SSA2-504#SSA2-455-SSA2-110#SSA2-455-SSA2-509#SSA2-494-SSA2-106#SSA2-494-SSA2-509#SSA2-494-SSA2-521#SSA2-494-SSA2-547#SSA2-497-SSA2-106#SSA2-497-SSA2-110#SSA2-497-SSA2-136#SSA2-497-SSA2-345#SSA2-497-SSA2-509#SSA2-497-SSA2-514#SSA2-497-SSA2-523#SSA2-497-SSA2-556#SSA2-497-SSA2-98#SSA2-497-SSA2-3#SSA2-497-SSA2-54#SSA2-504-SSA2-106#SSA2-504-SSA2-110#SSA2-504-SSA2-136#SSA2-504-SSA2-316#SSA2-504-SSA2-345#SSA2-504-SSA2-509#SSA2-504-SSA2-514#SSA2-504-SSA2-521#SSA2-504-SSA2-523#SSA2-504-SSA2-528#SSA2-504-SSA2-98#SSA2-504-SSA2-3#SSA2-504-SSA2-54#SSA2-106-SSA2-248#SSA2-106-SSA2-509#SSA2-106-SSA2-86#SSA2-110-SSA2-126#SSA2-110-SSA2-316#SSA2-110-SSA2-509#SSA2-110-SSA2-528#SSA2-110-SSA2-98#SSA2-110-SSA2-86#SSA2-126-SSA2-98#SSA2-126-SSA2-54#SSA2-126-SSA2-69#SSA2-126-SSA2-86#SSA2-136-SSA2-509#SSA2-243-SSA2-247#SSA2-243-SSA2-248#SSA2-243-SSA2-316#SSA2-243-SSA2-325#SSA2-243-SSA2-556#SSA2-243-SSA2-54#SSA2-243-SSA2-567#SSA2-243-SSA2-86#SSA2-248-SSA2-316#SSA2-248-SSA2-521#SSA2-248-SSA2-98#SSA2-248-SSA2-54#SSA2-248-SSA2-556#SSA2-248-SSA2-69#SSA2-248-SSA2-86#SSA2-316-SSA2-322#SSA2-316-SSA2-509#SSA2-316-SSA2-523#SSA2-316-SSA2-98#SSA2-322-SSA2-509#SSA2-322-SSA2-547#SSA2-325-SSA2-345#SSA2-325-SSA2-354#SSA2-509-SSA2-521#SSA2-509-SSA2-421#SSA2-509-SSA2-3#SSA2-509-SSA2-54#SSA2-521-SSA2-536#SSA2-521-SSA2-98#SSA2-523-SSA2-54#SSA2-528-SSA2-536#SSA2-528-SSA2-584#SSA2-547-SSA2-562#SSA2-547-SSA2-567#SSA2-556-SSA2-567#SSA2-69-SSA2-86#KAR2-205-SSA2-185#KAR2-205-SSA2-420#KAR2-205-SSA2-494#KAR2-205-SSA2-497#KAR2-205-SSA2-504#KAR2-205-SSA2-126#KAR2-205-SSA2-248#KAR2-205-SSA2-509#KAR2-205-SSA2-514#KAR2-205-SSA2-521#KAR2-205-SSA2-523#KAR2-205-SSA2-98	SSA2-316-APN1-323	5.69449318992621e-06#7.3551634933103e-08#8.83544218734144e-08#6.84301239862711e-08#7.65688624526791e-11#4.92721472263852e-08#5.10513982447424e-08#2.140943502184e-07#1.56384687436274e-05#7.21923769213911e-08#7.3551634933103e-08#1.34852154041065e-05#2.09970992400837e-06#7.14887587080617e-08#5.17928074164992e-08#2.09007274893165e-07#1.88621118374378e-07#8.00938743437995e-06#2.47985767693391e-08#7.14887587080617e-08#1.76132327225238e-07#1.43207847072097e-05#1.50375497697892e-05#1.07182940989637e-17#8.78285846304759e-47#4.20315508018889e-29#1.56567972096208e-27#2.52390512227623e-17#1.2968907195478e-05#9.97933689239135e-06#3.91878763152383e-09#1.20394672312371e-05#4.13308882362515e-06#1.25773105451263e-06#7.44240488640771e-07#1.53580276028081e-05#9.15447598242805e-06#5.17928074164992e-08#3.14161554411119e-14#6.21831255293602e-08#3.7219669224067e-20#3.50598257051128e-26#2.72961467030115e-19#8.16119444825424e-06#2.41138528717416e-05#7.4531102151682e-08#6.08687702710772e-06#1.17207000658127e-05#5.70592929831367e-11#1.50375497697892e-05#3.73299181125802e-10#1.52783898414379e-06#7.95800075673074e-14#1.94004764240149e-11#6.05741061950293e-18#2.16909848753345e-18#9.52666446489293e-29#3.32862008702033e-12#5.33829935194246e-06#1.77302470127562e-40#2.92774106745616e-14#1.66716685856166e-06#8.41387247037429e-13#1.49808595906682e-08#5.98565684200508e-20#1.4372880572858e-11#1.74831719728086e-14#1.15366220873559e-11#2.2153951851062e-09#2.75272225355192e-13#2.40466924436945e-14#3.07762979338012e-05#9.2021616637837e-15#1.56043421364366e-16#4.69168079331876e-07#8.23420784410371e-09#3.4617688640934e-09#9.86276559589602e-23#8.66004594860408e-25#9.68542870799818e-12#2.37528355360514e-22#2.26994796444468e-21#4.67416251985711e-17#1.8356328096107e-13#5.24225649826873e-29#1.3444181870655e-30#3.08749307141108e-15#1.53158965431431e-09#3.24835058068761e-07#1.52776039322179e-07#3.70887152260476e-06#7.17916012123535e-27#1.6591253417684e-25#2.57413905734842e-21#1.50734226828367e-13#5.74131187761158e-07#6.43333117456303e-18#3.64603549283004e-07#7.72121154723989e-22#5.29328849623903e-16#8.83544218734144e-08#4.63037633790912e-29#2.47109629223506e-24#5.55134449652886e-22#4.06284788626553e-24#1.55853727802787e-12#4.69374111355024e-17#1.86618582110481e-13#4.24923363708689e-27#1.95510755956077e-21#2.89776058614736e-12#1.03687201750935e-10#9.82572927358371e-21#3.05208793246993e-18#2.29638168756538e-14#1.76997100287696e-07#2.8277235838542e-11#2.85974756160548e-21#6.5015327570361e-26#5.63049831355463e-20#3.08749307141108e-15#1.76173876908933e-19#3.01638799156523e-44#1.4993854825858e-14#5.00555408725022e-15#1.30836979301889e-22#1.61179497552968e-26#3.41294931826615e-25#2.4640214860992e-13#1.05767076137545e-10#4.35181856377047e-18#1.21258716021893e-26#2.43517355700765e-05#5.98391781535715e-24#2.87624663796079e-26#1.73608723528889e-05#1.17097418186934e-30#6.55630756900188e-11#3.39510795550774e-06#1.26086879364677e-07#1.46080815324043e-10#1.82152336230119e-08#1.19805105480195e-07#4.49444766299054e-12#5.85621649039008e-10#1.83454942565678e-05#2.31575673831298e-05#2.15661103274242e-13#1.49297113236178e-07#3.28830628730713e-05#4.03374599100971e-29#9.9230905703748e-34#1.2655496506815e-13#7.51020371196942e-10#6.77103488269712e-17#2.16570837328818e-15#2.2328173694674e-40#2.9020489241577e-16#4.52164833295472e-13#5.72450067872441e-13#3.11207353967689e-26#2.05490032247853e-24#6.61661330589883e-16#8.01992635231779e-06#2.05953158031279e-30#2.11187796060235e-19#1.14667463834162e-13#9.37420622227746e-08#1.11067449393477e-24#1.48658380118937e-29#6.04390423041399e-15#2.14602176370562e-14#1.58020863449066e-18#5.01528752890798e-40#2.85552240789059e-35#1.40045240129122e-11#8.12532283273446e-41	1.43208e-05
SSA2	VPH1	1	0	6.2784e-08	639	840	sp|P10592|SSA2	sp|P32563|VPH1	SSA2-342-SSB1-136#SSA2-342-SSB1-161#SSA2-342-SSB1-245#SSA2-342-SSB1-251#SSA2-342-SSB1-314#SSA2-342-SSB1-325#SSA2-342-SSB1-331#SSA2-342-SSB1-360#SSA2-342-SSB1-455#SSA2-342-SSB1-497#SSA2-342-SSB1-501#SSA2-342-SSB1-521#SSA2-342-SSB1-565#SSA2-342-SSB1-58#SSA2-342-SSB1-603#SSA2-342-SSB1-73#SSA2-342-SSB1-87#SSA2-494-SSB1-608#SSA2-342-KAR2-205#SSA2-342-CDC42-128#SSA2-342-VMA4-63#SSA2-316-APN1-323#SSA2-342-VPH1-276#SSA2-504-SSE1-131#SSA2-325-SSE1-584#SSA2-54-SSE1-273#SSA2-54-SSE2-273#SSA2-185-AVT3-57#SSA2-342-YGR125W-700#SSA2-322-DIP5-6#SSA2-497-VAC7-206#SSA2-342-ACC1-2201#SSA2-547-VBA4-40#SSA2-567-HRD3-456#SSA2-248-MRD1-174#SSA2-342-PUF3-630#SSA2-342-MAM3-573#SSA2-342-MAM3-705#SSA2-420-MAM3-573#SSA2-494-MAM3-573#SSA2-497-MAM3-573#SSA2-556-MAM3-573#SSA2-421-MAM3-623#SSA2-342-SSA2-185#SSA2-342-SSA2-448#SSA2-342-SSA2-504#SSA2-342-SSA2-106#SSA2-342-SSA2-316#SSA2-342-SSA2-521#SSA2-342-SSA2-523#SSA2-342-SSA2-556#SSA2-342-SSA2-54#SSA2-185-SSA2-420#SSA2-185-SSA2-448#SSA2-185-SSA2-497#SSA2-185-SSA2-504#SSA2-185-SSA2-126#SSA2-185-SSA2-248#SSA2-185-SSA2-322#SSA2-185-SSA2-354#SSA2-185-SSA2-509#SSA2-185-SSA2-521#SSA2-185-SSA2-523#SSA2-420-SSA2-448#SSA2-420-SSA2-497#SSA2-420-SSA2-106#SSA2-420-SSA2-110#SSA2-420-SSA2-521#SSA2-420-SSA2-523#SSA2-420-SSA2-556#SSA2-420-SSA2-98#SSA2-420-SSA2-3#SSA2-420-SSA2-54#SSA2-448-SSA2-504#SSA2-448-SSA2-106#SSA2-448-SSA2-316#SSA2-448-SSA2-509#SSA2-448-SSA2-514#SSA2-448-SSA2-521#SSA2-448-SSA2-523#SSA2-448-SSA2-528#SSA2-448-SSA2-536#SSA2-448-SSA2-556#SSA2-455-SSA2-497#SSA2-455-SSA2-504#SSA2-455-SSA2-110#SSA2-455-SSA2-509#SSA2-494-SSA2-106#SSA2-494-SSA2-509#SSA2-494-SSA2-521#SSA2-494-SSA2-547#SSA2-497-SSA2-106#SSA2-497-SSA2-110#SSA2-497-SSA2-136#SSA2-497-SSA2-345#SSA2-497-SSA2-509#SSA2-497-SSA2-514#SSA2-497-SSA2-523#SSA2-497-SSA2-556#SSA2-497-SSA2-98#SSA2-497-SSA2-3#SSA2-497-SSA2-54#SSA2-504-SSA2-106#SSA2-504-SSA2-110#SSA2-504-SSA2-136#SSA2-504-SSA2-316#SSA2-504-SSA2-345#SSA2-504-SSA2-509#SSA2-504-SSA2-514#SSA2-504-SSA2-521#SSA2-504-SSA2-523#SSA2-504-SSA2-528#SSA2-504-SSA2-98#SSA2-504-SSA2-3#SSA2-504-SSA2-54#SSA2-106-SSA2-248#SSA2-106-SSA2-509#SSA2-106-SSA2-86#SSA2-110-SSA2-126#SSA2-110-SSA2-316#SSA2-110-SSA2-509#SSA2-110-SSA2-528#SSA2-110-SSA2-98#SSA2-110-SSA2-86#SSA2-126-SSA2-98#SSA2-126-SSA2-54#SSA2-126-SSA2-69#SSA2-126-SSA2-86#SSA2-136-SSA2-509#SSA2-243-SSA2-247#SSA2-243-SSA2-248#SSA2-243-SSA2-316#SSA2-243-SSA2-325#SSA2-243-SSA2-556#SSA2-243-SSA2-54#SSA2-243-SSA2-567#SSA2-243-SSA2-86#SSA2-248-SSA2-316#SSA2-248-SSA2-521#SSA2-248-SSA2-98#SSA2-248-SSA2-54#SSA2-248-SSA2-556#SSA2-248-SSA2-69#SSA2-248-SSA2-86#SSA2-316-SSA2-322#SSA2-316-SSA2-509#SSA2-316-SSA2-523#SSA2-316-SSA2-98#SSA2-322-SSA2-509#SSA2-322-SSA2-547#SSA2-325-SSA2-345#SSA2-325-SSA2-354#SSA2-509-SSA2-521#SSA2-509-SSA2-421#SSA2-509-SSA2-3#SSA2-509-SSA2-54#SSA2-521-SSA2-536#SSA2-521-SSA2-98#SSA2-523-SSA2-54#SSA2-528-SSA2-536#SSA2-528-SSA2-584#SSA2-547-SSA2-562#SSA2-547-SSA2-567#SSA2-556-SSA2-567#SSA2-69-SSA2-86#KAR2-205-SSA2-185#KAR2-205-SSA2-420#KAR2-205-SSA2-494#KAR2-205-SSA2-497#KAR2-205-SSA2-504#KAR2-205-SSA2-126#KAR2-205-SSA2-248#KAR2-205-SSA2-509#KAR2-205-SSA2-514#KAR2-205-SSA2-521#KAR2-205-SSA2-523#KAR2-205-SSA2-98	MBF1-102-VPH1-251#MBF1-47-VPH1-276#RAS2-251-VPH1-276#YPT1-184-VPH1-276#YPT1-184-VPH1-279#YPT1-55-VPH1-276#YPT1-55-VPH1-279#TEF1-170-VPH1-276#TEF1-177-VPH1-276#TEF1-217-VPH1-276#TEF1-253-VPH1-251#TEF1-328-VPH1-47#TEF1-36-VPH1-276#TEF1-390-VPH1-276#TEF1-393-VPH1-214#TEF1-393-VPH1-276#TEF1-393-VPH1-47#TEF1-437-VPH1-276#TEF1-450-VPH1-276#TEF1-454-VPH1-276#RPS31-48-VPH1-276#RPS31-48-VPH1-279#RHO1-187-VPH1-276#SEC4-196-VPH1-279#SEC4-70-VPH1-276#SSA2-342-VPH1-276#SSB1-497-VPH1-276#SSB1-58-VPH1-276#PHO8-1-VPH1-276#RSR1-176-VPH1-276#RSR1-187-VPH1-279#RSR1-200-VPH1-276#RSR1-218-VPH1-276#UBC4-9-VPH1-251#CDC42-128-VPH1-135#CDC42-128-VPH1-276#CDC42-128-VPH1-279#CDC42-128-VPH1-47#KGD2-206-VPH1-325#PHO91-137-VPH1-276#PHO91-34-VPH1-276#VMA5-241-VPH1-276#VMA6-120-VPH1-226#VMA6-120-VPH1-251#VMA6-316-VPH1-226#YBT1-713-VPH1-276#VPH1-214-VPH1-276#VPH1-226-VPH1-251#VPH1-226-VPH1-276#VPH1-226-VPH1-317#VPH1-226-VPH1-47#VPH1-226-VPH1-77#VPH1-251-VPH1-276#VPH1-276-VPH1-276#VPH1-276-VPH1-279#VPH1-276-VPH1-317#VPH1-325-VPH1-4#VPH1-325-VPH1-47#VPH1-77-VPH1-82	5.69449318992621e-06#7.3551634933103e-08#8.83544218734144e-08#6.84301239862711e-08#7.65688624526791e-11#4.92721472263852e-08#5.10513982447424e-08#2.140943502184e-07#1.56384687436274e-05#7.21923769213911e-08#7.3551634933103e-08#1.34852154041065e-05#2.09970992400837e-06#7.14887587080617e-08#5.17928074164992e-08#2.09007274893165e-07#1.88621118374378e-07#8.00938743437995e-06#2.47985767693391e-08#7.14887587080617e-08#1.76132327225238e-07#1.43207847072097e-05#1.50375497697892e-05#1.07182940989637e-17#8.78285846304759e-47#4.20315508018889e-29#1.56567972096208e-27#2.52390512227623e-17#1.2968907195478e-05#9.97933689239135e-06#3.91878763152383e-09#1.20394672312371e-05#4.13308882362515e-06#1.25773105451263e-06#7.44240488640771e-07#1.53580276028081e-05#9.15447598242805e-06#5.17928074164992e-08#3.14161554411119e-14#6.21831255293602e-08#3.7219669224067e-20#3.50598257051128e-26#2.72961467030115e-19#8.16119444825424e-06#2.41138528717416e-05#7.4531102151682e-08#6.08687702710772e-06#1.17207000658127e-05#5.70592929831367e-11#1.50375497697892e-05#3.73299181125802e-10#1.52783898414379e-06#7.95800075673074e-14#1.94004764240149e-11#6.05741061950293e-18#2.16909848753345e-18#9.52666446489293e-29#3.32862008702033e-12#5.33829935194246e-06#1.77302470127562e-40#2.92774106745616e-14#1.66716685856166e-06#8.41387247037429e-13#1.49808595906682e-08#5.98565684200508e-20#1.4372880572858e-11#1.74831719728086e-14#1.15366220873559e-11#2.2153951851062e-09#2.75272225355192e-13#2.40466924436945e-14#3.07762979338012e-05#9.2021616637837e-15#1.56043421364366e-16#4.69168079331876e-07#8.23420784410371e-09#3.4617688640934e-09#9.86276559589602e-23#8.66004594860408e-25#9.68542870799818e-12#2.37528355360514e-22#2.26994796444468e-21#4.67416251985711e-17#1.8356328096107e-13#5.24225649826873e-29#1.3444181870655e-30#3.08749307141108e-15#1.53158965431431e-09#3.24835058068761e-07#1.52776039322179e-07#3.70887152260476e-06#7.17916012123535e-27#1.6591253417684e-25#2.57413905734842e-21#1.50734226828367e-13#5.74131187761158e-07#6.43333117456303e-18#3.64603549283004e-07#7.72121154723989e-22#5.29328849623903e-16#8.83544218734144e-08#4.63037633790912e-29#2.47109629223506e-24#5.55134449652886e-22#4.06284788626553e-24#1.55853727802787e-12#4.69374111355024e-17#1.86618582110481e-13#4.24923363708689e-27#1.95510755956077e-21#2.89776058614736e-12#1.03687201750935e-10#9.82572927358371e-21#3.05208793246993e-18#2.29638168756538e-14#1.76997100287696e-07#2.8277235838542e-11#2.85974756160548e-21#6.5015327570361e-26#5.63049831355463e-20#3.08749307141108e-15#1.76173876908933e-19#3.01638799156523e-44#1.4993854825858e-14#5.00555408725022e-15#1.30836979301889e-22#1.61179497552968e-26#3.41294931826615e-25#2.4640214860992e-13#1.05767076137545e-10#4.35181856377047e-18#1.21258716021893e-26#2.43517355700765e-05#5.98391781535715e-24#2.87624663796079e-26#1.73608723528889e-05#1.17097418186934e-30#6.55630756900188e-11#3.39510795550774e-06#1.26086879364677e-07#1.46080815324043e-10#1.82152336230119e-08#1.19805105480195e-07#4.49444766299054e-12#5.85621649039008e-10#1.83454942565678e-05#2.31575673831298e-05#2.15661103274242e-13#1.49297113236178e-07#3.28830628730713e-05#4.03374599100971e-29#9.9230905703748e-34#1.2655496506815e-13#7.51020371196942e-10#6.77103488269712e-17#2.16570837328818e-15#2.2328173694674e-40#2.9020489241577e-16#4.52164833295472e-13#5.72450067872441e-13#3.11207353967689e-26#2.05490032247853e-24#6.61661330589883e-16#8.01992635231779e-06#2.05953158031279e-30#2.11187796060235e-19#1.14667463834162e-13#9.37420622227746e-08#1.11067449393477e-24#1.48658380118937e-29#6.04390423041399e-15#2.14602176370562e-14#1.58020863449066e-18#5.01528752890798e-40#2.85552240789059e-35#1.40045240129122e-11#8.12532283273446e-41	8.50228727016754e-33#5.38933377795065e-05#9.92073938172322e-22#2.05333976464583e-12#3.66252856101036e-34#1.41297205623556e-17#3.5028859617656e-19#1.55947993456e-15#4.70188833076156e-21#8.53454966195964e-07#3.06901297528649e-51#2.52743192672314e-06#1.57444095759674e-07#8.92660842274747e-13#2.81446166040681e-22#3.47315717640367e-17#5.96314414931242e-14#1.30903202181217e-22#2.29779838405172e-10#1.30536321217648e-09#3.58565114713035e-14#2.81070711821699e-14#8.58434341590466e-15#4.79071763551318e-21#1.34467144211841e-12#1.50375497697892e-05#3.18368505226259e-11#1.38037681958996e-07#1.07986285295265e-06#2.43557151283847e-15#2.09213031241934e-33#5.43550008754649e-24#4.04506667406542e-08#3.9122297727682e-05#4.05081924582906e-20#2.07141279231523e-11#7.49927427051981e-18#1.4900018531315e-05#9.37420622227746e-08#2.36458196134076e-06#3.88947299270279e-13#2.20084157690367e-13#6.59971202427038e-14#1.2468063039857e-14#6.90570010042533e-10#9.89724430479849e-11#9.67346453940994e-10#2.85649120105132e-49#4.73953434233432e-19#6.65397790185834e-18#7.89419126627829e-10#1.48144625911774e-20#4.63106613868786e-21#4.58129727480312e-07#9.09970190664931e-18#7.9778205727002e-16#8.35492283205246e-25#4.1515189410048e-15#1.91872204218361e-24
SSA2	SSE1	3	0	3.2546e-62	639	693	sp|P10592|SSA2	sp|P32589|SSE1	SSA2-342-SSB1-136#SSA2-342-SSB1-161#SSA2-342-SSB1-245#SSA2-342-SSB1-251#SSA2-342-SSB1-314#SSA2-342-SSB1-325#SSA2-342-SSB1-331#SSA2-342-SSB1-360#SSA2-342-SSB1-455#SSA2-342-SSB1-497#SSA2-342-SSB1-501#SSA2-342-SSB1-521#SSA2-342-SSB1-565#SSA2-342-SSB1-58#SSA2-342-SSB1-603#SSA2-342-SSB1-73#SSA2-342-SSB1-87#SSA2-494-SSB1-608#SSA2-342-KAR2-205#SSA2-342-CDC42-128#SSA2-342-VMA4-63#SSA2-316-APN1-323#SSA2-342-VPH1-276#SSA2-504-SSE1-131#SSA2-325-SSE1-584#SSA2-54-SSE1-273#SSA2-54-SSE2-273#SSA2-185-AVT3-57#SSA2-342-YGR125W-700#SSA2-322-DIP5-6#SSA2-497-VAC7-206#SSA2-342-ACC1-2201#SSA2-547-VBA4-40#SSA2-567-HRD3-456#SSA2-248-MRD1-174#SSA2-342-PUF3-630#SSA2-342-MAM3-573#SSA2-342-MAM3-705#SSA2-420-MAM3-573#SSA2-494-MAM3-573#SSA2-497-MAM3-573#SSA2-556-MAM3-573#SSA2-421-MAM3-623#SSA2-342-SSA2-185#SSA2-342-SSA2-448#SSA2-342-SSA2-504#SSA2-342-SSA2-106#SSA2-342-SSA2-316#SSA2-342-SSA2-521#SSA2-342-SSA2-523#SSA2-342-SSA2-556#SSA2-342-SSA2-54#SSA2-185-SSA2-420#SSA2-185-SSA2-448#SSA2-185-SSA2-497#SSA2-185-SSA2-504#SSA2-185-SSA2-126#SSA2-185-SSA2-248#SSA2-185-SSA2-322#SSA2-185-SSA2-354#SSA2-185-SSA2-509#SSA2-185-SSA2-521#SSA2-185-SSA2-523#SSA2-420-SSA2-448#SSA2-420-SSA2-497#SSA2-420-SSA2-106#SSA2-420-SSA2-110#SSA2-420-SSA2-521#SSA2-420-SSA2-523#SSA2-420-SSA2-556#SSA2-420-SSA2-98#SSA2-420-SSA2-3#SSA2-420-SSA2-54#SSA2-448-SSA2-504#SSA2-448-SSA2-106#SSA2-448-SSA2-316#SSA2-448-SSA2-509#SSA2-448-SSA2-514#SSA2-448-SSA2-521#SSA2-448-SSA2-523#SSA2-448-SSA2-528#SSA2-448-SSA2-536#SSA2-448-SSA2-556#SSA2-455-SSA2-497#SSA2-455-SSA2-504#SSA2-455-SSA2-110#SSA2-455-SSA2-509#SSA2-494-SSA2-106#SSA2-494-SSA2-509#SSA2-494-SSA2-521#SSA2-494-SSA2-547#SSA2-497-SSA2-106#SSA2-497-SSA2-110#SSA2-497-SSA2-136#SSA2-497-SSA2-345#SSA2-497-SSA2-509#SSA2-497-SSA2-514#SSA2-497-SSA2-523#SSA2-497-SSA2-556#SSA2-497-SSA2-98#SSA2-497-SSA2-3#SSA2-497-SSA2-54#SSA2-504-SSA2-106#SSA2-504-SSA2-110#SSA2-504-SSA2-136#SSA2-504-SSA2-316#SSA2-504-SSA2-345#SSA2-504-SSA2-509#SSA2-504-SSA2-514#SSA2-504-SSA2-521#SSA2-504-SSA2-523#SSA2-504-SSA2-528#SSA2-504-SSA2-98#SSA2-504-SSA2-3#SSA2-504-SSA2-54#SSA2-106-SSA2-248#SSA2-106-SSA2-509#SSA2-106-SSA2-86#SSA2-110-SSA2-126#SSA2-110-SSA2-316#SSA2-110-SSA2-509#SSA2-110-SSA2-528#SSA2-110-SSA2-98#SSA2-110-SSA2-86#SSA2-126-SSA2-98#SSA2-126-SSA2-54#SSA2-126-SSA2-69#SSA2-126-SSA2-86#SSA2-136-SSA2-509#SSA2-243-SSA2-247#SSA2-243-SSA2-248#SSA2-243-SSA2-316#SSA2-243-SSA2-325#SSA2-243-SSA2-556#SSA2-243-SSA2-54#SSA2-243-SSA2-567#SSA2-243-SSA2-86#SSA2-248-SSA2-316#SSA2-248-SSA2-521#SSA2-248-SSA2-98#SSA2-248-SSA2-54#SSA2-248-SSA2-556#SSA2-248-SSA2-69#SSA2-248-SSA2-86#SSA2-316-SSA2-322#SSA2-316-SSA2-509#SSA2-316-SSA2-523#SSA2-316-SSA2-98#SSA2-322-SSA2-509#SSA2-322-SSA2-547#SSA2-325-SSA2-345#SSA2-325-SSA2-354#SSA2-509-SSA2-521#SSA2-509-SSA2-421#SSA2-509-SSA2-3#SSA2-509-SSA2-54#SSA2-521-SSA2-536#SSA2-521-SSA2-98#SSA2-523-SSA2-54#SSA2-528-SSA2-536#SSA2-528-SSA2-584#SSA2-547-SSA2-562#SSA2-547-SSA2-567#SSA2-556-SSA2-567#SSA2-69-SSA2-86#KAR2-205-SSA2-185#KAR2-205-SSA2-420#KAR2-205-SSA2-494#KAR2-205-SSA2-497#KAR2-205-SSA2-504#KAR2-205-SSA2-126#KAR2-205-SSA2-248#KAR2-205-SSA2-509#KAR2-205-SSA2-514#KAR2-205-SSA2-521#KAR2-205-SSA2-523#KAR2-205-SSA2-98	SSA1-54-SSE1-273#SSA2-504-SSE1-131#SSA2-325-SSE1-584#SSA2-54-SSE1-273#SSB1-251-SSE1-45#SSB1-325-SSE1-645#SSB1-325-SSE1-649#SSB1-325-SSE1-656#SSB1-328-SSE1-649#SSB1-328-SSE1-656#SSB1-328-SSE1-668#SSB1-328-SSE1-674#SSB1-331-SSE1-584#SSB1-351-SSE1-584#SSB1-428-SSE1-131#SSB1-497-SSE1-131#SSB1-538-SSE1-526#SSB1-58-SSE1-273#SSB1-58-SSE1-275#SSB1-58-SSE1-276#SSB1-58-SSE1-54#SSB1-603-SSE1-526#PRP22-387-SSE1-273#SSE1-254-SSE1-250#SSE1-623-SSE1-600#SSE1-627-SSE1-600#SSE1-645-SSE1-584#SSE1-645-SSE1-656#SSE1-110-SSE1-262#SSE1-110-SSE1-546#SSE1-110-SSE1-62#SSE1-131-SSE1-562#SSE1-131-SSE1-621#SSE1-195-SSE1-222#SSE1-195-SSE1-329#SSE1-230-SSE1-323#SSE1-262-SSE1-273#SSE1-262-SSE1-275#SSE1-262-SSE1-56#SSE1-262-SSE1-62#SSE1-273-SSE1-276#SSE1-273-SSE1-54#SSE1-276-SSE1-54#SSE1-45-SSE1-54#SSE1-45-SSE1-56#SSE1-54-SSE1-69#SSE1-545-SSE1-553#SSE1-546-SSE1-98#SSE1-562-SSE1-621#SSE1-62-SSE1-91#SSE1-649-SSE1-656#SSE1-668-SSE1-674	5.69449318992621e-06#7.3551634933103e-08#8.83544218734144e-08#6.84301239862711e-08#7.65688624526791e-11#4.92721472263852e-08#5.10513982447424e-08#2.140943502184e-07#1.56384687436274e-05#7.21923769213911e-08#7.3551634933103e-08#1.34852154041065e-05#2.09970992400837e-06#7.14887587080617e-08#5.17928074164992e-08#2.09007274893165e-07#1.88621118374378e-07#8.00938743437995e-06#2.47985767693391e-08#7.14887587080617e-08#1.76132327225238e-07#1.43207847072097e-05#1.50375497697892e-05#1.07182940989637e-17#8.78285846304759e-47#4.20315508018889e-29#1.56567972096208e-27#2.52390512227623e-17#1.2968907195478e-05#9.97933689239135e-06#3.91878763152383e-09#1.20394672312371e-05#4.13308882362515e-06#1.25773105451263e-06#7.44240488640771e-07#1.53580276028081e-05#9.15447598242805e-06#5.17928074164992e-08#3.14161554411119e-14#6.21831255293602e-08#3.7219669224067e-20#3.50598257051128e-26#2.72961467030115e-19#8.16119444825424e-06#2.41138528717416e-05#7.4531102151682e-08#6.08687702710772e-06#1.17207000658127e-05#5.70592929831367e-11#1.50375497697892e-05#3.73299181125802e-10#1.52783898414379e-06#7.95800075673074e-14#1.94004764240149e-11#6.05741061950293e-18#2.16909848753345e-18#9.52666446489293e-29#3.32862008702033e-12#5.33829935194246e-06#1.77302470127562e-40#2.92774106745616e-14#1.66716685856166e-06#8.41387247037429e-13#1.49808595906682e-08#5.98565684200508e-20#1.4372880572858e-11#1.74831719728086e-14#1.15366220873559e-11#2.2153951851062e-09#2.75272225355192e-13#2.40466924436945e-14#3.07762979338012e-05#9.2021616637837e-15#1.56043421364366e-16#4.69168079331876e-07#8.23420784410371e-09#3.4617688640934e-09#9.86276559589602e-23#8.66004594860408e-25#9.68542870799818e-12#2.37528355360514e-22#2.26994796444468e-21#4.67416251985711e-17#1.8356328096107e-13#5.24225649826873e-29#1.3444181870655e-30#3.08749307141108e-15#1.53158965431431e-09#3.24835058068761e-07#1.52776039322179e-07#3.70887152260476e-06#7.17916012123535e-27#1.6591253417684e-25#2.57413905734842e-21#1.50734226828367e-13#5.74131187761158e-07#6.43333117456303e-18#3.64603549283004e-07#7.72121154723989e-22#5.29328849623903e-16#8.83544218734144e-08#4.63037633790912e-29#2.47109629223506e-24#5.55134449652886e-22#4.06284788626553e-24#1.55853727802787e-12#4.69374111355024e-17#1.86618582110481e-13#4.24923363708689e-27#1.95510755956077e-21#2.89776058614736e-12#1.03687201750935e-10#9.82572927358371e-21#3.05208793246993e-18#2.29638168756538e-14#1.76997100287696e-07#2.8277235838542e-11#2.85974756160548e-21#6.5015327570361e-26#5.63049831355463e-20#3.08749307141108e-15#1.76173876908933e-19#3.01638799156523e-44#1.4993854825858e-14#5.00555408725022e-15#1.30836979301889e-22#1.61179497552968e-26#3.41294931826615e-25#2.4640214860992e-13#1.05767076137545e-10#4.35181856377047e-18#1.21258716021893e-26#2.43517355700765e-05#5.98391781535715e-24#2.87624663796079e-26#1.73608723528889e-05#1.17097418186934e-30#6.55630756900188e-11#3.39510795550774e-06#1.26086879364677e-07#1.46080815324043e-10#1.82152336230119e-08#1.19805105480195e-07#4.49444766299054e-12#5.85621649039008e-10#1.83454942565678e-05#2.31575673831298e-05#2.15661103274242e-13#1.49297113236178e-07#3.28830628730713e-05#4.03374599100971e-29#9.9230905703748e-34#1.2655496506815e-13#7.51020371196942e-10#6.77103488269712e-17#2.16570837328818e-15#2.2328173694674e-40#2.9020489241577e-16#4.52164833295472e-13#5.72450067872441e-13#3.11207353967689e-26#2.05490032247853e-24#6.61661330589883e-16#8.01992635231779e-06#2.05953158031279e-30#2.11187796060235e-19#1.14667463834162e-13#9.37420622227746e-08#1.11067449393477e-24#1.48658380118937e-29#6.04390423041399e-15#2.14602176370562e-14#1.58020863449066e-18#5.01528752890798e-40#2.85552240789059e-35#1.40045240129122e-11#8.12532283273446e-41	5.12100652074452e-24#1.07182940989637e-17#8.78285846304759e-47#4.20315508018889e-29#1.27771166800211e-26#2.12730722782728e-09#5.8104830306211e-22#2.0518167900291e-37#1.90582247223166e-07#8.91792376186706e-06#5.76541584786984e-09#2.6548773606622e-06#1.63290861994052e-50#9.55954221366635e-34#5.37012561754107e-14#3.57773394354712e-09#1.5695770815618e-05#1.89271998862104e-20#1.63372079571891e-15#6.62819518072528e-37#2.3320242471537e-18#1.29776333118761e-07#1.29399484124428e-06#9.12924771070456e-10#5.24230998423879e-10#9.74759370333651e-19#8.82725779968167e-06#2.68509566361988e-11#2.79850007212515e-06#7.67820048870645e-16#3.94628359710664e-31#7.51559633927537e-29#1.0267069990169e-05#3.49329898625455e-20#5.13611574947659e-19#3.31650093442781e-32#1.06560437147228e-06#3.86322285500214e-05#5.33905580130231e-05#2.42959152213892e-09#7.95104972122547e-08#2.19122929186602e-23#7.97713512157706e-10#1.07532012234812e-15#7.00520103051665e-16#8.90303547076369e-07#1.07405928020004e-19#4.75045654483642e-20#1.92467556915711e-45#4.05576187671226e-26#9.45394740617485e-14#2.20846776687405e-06
SSA2	SSE2	1	0	4.69948e-29	639	693	sp|P10592|SSA2	sp|P32590|SSE2	SSA2-342-SSB1-136#SSA2-342-SSB1-161#SSA2-342-SSB1-245#SSA2-342-SSB1-251#SSA2-342-SSB1-314#SSA2-342-SSB1-325#SSA2-342-SSB1-331#SSA2-342-SSB1-360#SSA2-342-SSB1-455#SSA2-342-SSB1-497#SSA2-342-SSB1-501#SSA2-342-SSB1-521#SSA2-342-SSB1-565#SSA2-342-SSB1-58#SSA2-342-SSB1-603#SSA2-342-SSB1-73#SSA2-342-SSB1-87#SSA2-494-SSB1-608#SSA2-342-KAR2-205#SSA2-342-CDC42-128#SSA2-342-VMA4-63#SSA2-316-APN1-323#SSA2-342-VPH1-276#SSA2-504-SSE1-131#SSA2-325-SSE1-584#SSA2-54-SSE1-273#SSA2-54-SSE2-273#SSA2-185-AVT3-57#SSA2-342-YGR125W-700#SSA2-322-DIP5-6#SSA2-497-VAC7-206#SSA2-342-ACC1-2201#SSA2-547-VBA4-40#SSA2-567-HRD3-456#SSA2-248-MRD1-174#SSA2-342-PUF3-630#SSA2-342-MAM3-573#SSA2-342-MAM3-705#SSA2-420-MAM3-573#SSA2-494-MAM3-573#SSA2-497-MAM3-573#SSA2-556-MAM3-573#SSA2-421-MAM3-623#SSA2-342-SSA2-185#SSA2-342-SSA2-448#SSA2-342-SSA2-504#SSA2-342-SSA2-106#SSA2-342-SSA2-316#SSA2-342-SSA2-521#SSA2-342-SSA2-523#SSA2-342-SSA2-556#SSA2-342-SSA2-54#SSA2-185-SSA2-420#SSA2-185-SSA2-448#SSA2-185-SSA2-497#SSA2-185-SSA2-504#SSA2-185-SSA2-126#SSA2-185-SSA2-248#SSA2-185-SSA2-322#SSA2-185-SSA2-354#SSA2-185-SSA2-509#SSA2-185-SSA2-521#SSA2-185-SSA2-523#SSA2-420-SSA2-448#SSA2-420-SSA2-497#SSA2-420-SSA2-106#SSA2-420-SSA2-110#SSA2-420-SSA2-521#SSA2-420-SSA2-523#SSA2-420-SSA2-556#SSA2-420-SSA2-98#SSA2-420-SSA2-3#SSA2-420-SSA2-54#SSA2-448-SSA2-504#SSA2-448-SSA2-106#SSA2-448-SSA2-316#SSA2-448-SSA2-509#SSA2-448-SSA2-514#SSA2-448-SSA2-521#SSA2-448-SSA2-523#SSA2-448-SSA2-528#SSA2-448-SSA2-536#SSA2-448-SSA2-556#SSA2-455-SSA2-497#SSA2-455-SSA2-504#SSA2-455-SSA2-110#SSA2-455-SSA2-509#SSA2-494-SSA2-106#SSA2-494-SSA2-509#SSA2-494-SSA2-521#SSA2-494-SSA2-547#SSA2-497-SSA2-106#SSA2-497-SSA2-110#SSA2-497-SSA2-136#SSA2-497-SSA2-345#SSA2-497-SSA2-509#SSA2-497-SSA2-514#SSA2-497-SSA2-523#SSA2-497-SSA2-556#SSA2-497-SSA2-98#SSA2-497-SSA2-3#SSA2-497-SSA2-54#SSA2-504-SSA2-106#SSA2-504-SSA2-110#SSA2-504-SSA2-136#SSA2-504-SSA2-316#SSA2-504-SSA2-345#SSA2-504-SSA2-509#SSA2-504-SSA2-514#SSA2-504-SSA2-521#SSA2-504-SSA2-523#SSA2-504-SSA2-528#SSA2-504-SSA2-98#SSA2-504-SSA2-3#SSA2-504-SSA2-54#SSA2-106-SSA2-248#SSA2-106-SSA2-509#SSA2-106-SSA2-86#SSA2-110-SSA2-126#SSA2-110-SSA2-316#SSA2-110-SSA2-509#SSA2-110-SSA2-528#SSA2-110-SSA2-98#SSA2-110-SSA2-86#SSA2-126-SSA2-98#SSA2-126-SSA2-54#SSA2-126-SSA2-69#SSA2-126-SSA2-86#SSA2-136-SSA2-509#SSA2-243-SSA2-247#SSA2-243-SSA2-248#SSA2-243-SSA2-316#SSA2-243-SSA2-325#SSA2-243-SSA2-556#SSA2-243-SSA2-54#SSA2-243-SSA2-567#SSA2-243-SSA2-86#SSA2-248-SSA2-316#SSA2-248-SSA2-521#SSA2-248-SSA2-98#SSA2-248-SSA2-54#SSA2-248-SSA2-556#SSA2-248-SSA2-69#SSA2-248-SSA2-86#SSA2-316-SSA2-322#SSA2-316-SSA2-509#SSA2-316-SSA2-523#SSA2-316-SSA2-98#SSA2-322-SSA2-509#SSA2-322-SSA2-547#SSA2-325-SSA2-345#SSA2-325-SSA2-354#SSA2-509-SSA2-521#SSA2-509-SSA2-421#SSA2-509-SSA2-3#SSA2-509-SSA2-54#SSA2-521-SSA2-536#SSA2-521-SSA2-98#SSA2-523-SSA2-54#SSA2-528-SSA2-536#SSA2-528-SSA2-584#SSA2-547-SSA2-562#SSA2-547-SSA2-567#SSA2-556-SSA2-567#SSA2-69-SSA2-86#KAR2-205-SSA2-185#KAR2-205-SSA2-420#KAR2-205-SSA2-494#KAR2-205-SSA2-497#KAR2-205-SSA2-504#KAR2-205-SSA2-126#KAR2-205-SSA2-248#KAR2-205-SSA2-509#KAR2-205-SSA2-514#KAR2-205-SSA2-521#KAR2-205-SSA2-523#KAR2-205-SSA2-98	SSA1-54-SSE2-273#SSA2-54-SSE2-273#SSB1-58-SSE2-273#SSE2-273-SSE2-54#SSE2-77-SSE2-96	5.69449318992621e-06#7.3551634933103e-08#8.83544218734144e-08#6.84301239862711e-08#7.65688624526791e-11#4.92721472263852e-08#5.10513982447424e-08#2.140943502184e-07#1.56384687436274e-05#7.21923769213911e-08#7.3551634933103e-08#1.34852154041065e-05#2.09970992400837e-06#7.14887587080617e-08#5.17928074164992e-08#2.09007274893165e-07#1.88621118374378e-07#8.00938743437995e-06#2.47985767693391e-08#7.14887587080617e-08#1.76132327225238e-07#1.43207847072097e-05#1.50375497697892e-05#1.07182940989637e-17#8.78285846304759e-47#4.20315508018889e-29#1.56567972096208e-27#2.52390512227623e-17#1.2968907195478e-05#9.97933689239135e-06#3.91878763152383e-09#1.20394672312371e-05#4.13308882362515e-06#1.25773105451263e-06#7.44240488640771e-07#1.53580276028081e-05#9.15447598242805e-06#5.17928074164992e-08#3.14161554411119e-14#6.21831255293602e-08#3.7219669224067e-20#3.50598257051128e-26#2.72961467030115e-19#8.16119444825424e-06#2.41138528717416e-05#7.4531102151682e-08#6.08687702710772e-06#1.17207000658127e-05#5.70592929831367e-11#1.50375497697892e-05#3.73299181125802e-10#1.52783898414379e-06#7.95800075673074e-14#1.94004764240149e-11#6.05741061950293e-18#2.16909848753345e-18#9.52666446489293e-29#3.32862008702033e-12#5.33829935194246e-06#1.77302470127562e-40#2.92774106745616e-14#1.66716685856166e-06#8.41387247037429e-13#1.49808595906682e-08#5.98565684200508e-20#1.4372880572858e-11#1.74831719728086e-14#1.15366220873559e-11#2.2153951851062e-09#2.75272225355192e-13#2.40466924436945e-14#3.07762979338012e-05#9.2021616637837e-15#1.56043421364366e-16#4.69168079331876e-07#8.23420784410371e-09#3.4617688640934e-09#9.86276559589602e-23#8.66004594860408e-25#9.68542870799818e-12#2.37528355360514e-22#2.26994796444468e-21#4.67416251985711e-17#1.8356328096107e-13#5.24225649826873e-29#1.3444181870655e-30#3.08749307141108e-15#1.53158965431431e-09#3.24835058068761e-07#1.52776039322179e-07#3.70887152260476e-06#7.17916012123535e-27#1.6591253417684e-25#2.57413905734842e-21#1.50734226828367e-13#5.74131187761158e-07#6.43333117456303e-18#3.64603549283004e-07#7.72121154723989e-22#5.29328849623903e-16#8.83544218734144e-08#4.63037633790912e-29#2.47109629223506e-24#5.55134449652886e-22#4.06284788626553e-24#1.55853727802787e-12#4.69374111355024e-17#1.86618582110481e-13#4.24923363708689e-27#1.95510755956077e-21#2.89776058614736e-12#1.03687201750935e-10#9.82572927358371e-21#3.05208793246993e-18#2.29638168756538e-14#1.76997100287696e-07#2.8277235838542e-11#2.85974756160548e-21#6.5015327570361e-26#5.63049831355463e-20#3.08749307141108e-15#1.76173876908933e-19#3.01638799156523e-44#1.4993854825858e-14#5.00555408725022e-15#1.30836979301889e-22#1.61179497552968e-26#3.41294931826615e-25#2.4640214860992e-13#1.05767076137545e-10#4.35181856377047e-18#1.21258716021893e-26#2.43517355700765e-05#5.98391781535715e-24#2.87624663796079e-26#1.73608723528889e-05#1.17097418186934e-30#6.55630756900188e-11#3.39510795550774e-06#1.26086879364677e-07#1.46080815324043e-10#1.82152336230119e-08#1.19805105480195e-07#4.49444766299054e-12#5.85621649039008e-10#1.83454942565678e-05#2.31575673831298e-05#2.15661103274242e-13#1.49297113236178e-07#3.28830628730713e-05#4.03374599100971e-29#9.9230905703748e-34#1.2655496506815e-13#7.51020371196942e-10#6.77103488269712e-17#2.16570837328818e-15#2.2328173694674e-40#2.9020489241577e-16#4.52164833295472e-13#5.72450067872441e-13#3.11207353967689e-26#2.05490032247853e-24#6.61661330589883e-16#8.01992635231779e-06#2.05953158031279e-30#2.11187796060235e-19#1.14667463834162e-13#9.37420622227746e-08#1.11067449393477e-24#1.48658380118937e-29#6.04390423041399e-15#2.14602176370562e-14#1.58020863449066e-18#5.01528752890798e-40#2.85552240789059e-35#1.40045240129122e-11#8.12532283273446e-41	7.69894073865724e-26#1.56567972096208e-27#9.719633258589e-20#7.52891149462277e-09#3.69843587074979e-11
SSA2	AVT3	1	0	1.3429e-18	639	692	sp|P10592|SSA2	sp|P36062|AVT3	SSA2-342-SSB1-136#SSA2-342-SSB1-161#SSA2-342-SSB1-245#SSA2-342-SSB1-251#SSA2-342-SSB1-314#SSA2-342-SSB1-325#SSA2-342-SSB1-331#SSA2-342-SSB1-360#SSA2-342-SSB1-455#SSA2-342-SSB1-497#SSA2-342-SSB1-501#SSA2-342-SSB1-521#SSA2-342-SSB1-565#SSA2-342-SSB1-58#SSA2-342-SSB1-603#SSA2-342-SSB1-73#SSA2-342-SSB1-87#SSA2-494-SSB1-608#SSA2-342-KAR2-205#SSA2-342-CDC42-128#SSA2-342-VMA4-63#SSA2-316-APN1-323#SSA2-342-VPH1-276#SSA2-504-SSE1-131#SSA2-325-SSE1-584#SSA2-54-SSE1-273#SSA2-54-SSE2-273#SSA2-185-AVT3-57#SSA2-342-YGR125W-700#SSA2-322-DIP5-6#SSA2-497-VAC7-206#SSA2-342-ACC1-2201#SSA2-547-VBA4-40#SSA2-567-HRD3-456#SSA2-248-MRD1-174#SSA2-342-PUF3-630#SSA2-342-MAM3-573#SSA2-342-MAM3-705#SSA2-420-MAM3-573#SSA2-494-MAM3-573#SSA2-497-MAM3-573#SSA2-556-MAM3-573#SSA2-421-MAM3-623#SSA2-342-SSA2-185#SSA2-342-SSA2-448#SSA2-342-SSA2-504#SSA2-342-SSA2-106#SSA2-342-SSA2-316#SSA2-342-SSA2-521#SSA2-342-SSA2-523#SSA2-342-SSA2-556#SSA2-342-SSA2-54#SSA2-185-SSA2-420#SSA2-185-SSA2-448#SSA2-185-SSA2-497#SSA2-185-SSA2-504#SSA2-185-SSA2-126#SSA2-185-SSA2-248#SSA2-185-SSA2-322#SSA2-185-SSA2-354#SSA2-185-SSA2-509#SSA2-185-SSA2-521#SSA2-185-SSA2-523#SSA2-420-SSA2-448#SSA2-420-SSA2-497#SSA2-420-SSA2-106#SSA2-420-SSA2-110#SSA2-420-SSA2-521#SSA2-420-SSA2-523#SSA2-420-SSA2-556#SSA2-420-SSA2-98#SSA2-420-SSA2-3#SSA2-420-SSA2-54#SSA2-448-SSA2-504#SSA2-448-SSA2-106#SSA2-448-SSA2-316#SSA2-448-SSA2-509#SSA2-448-SSA2-514#SSA2-448-SSA2-521#SSA2-448-SSA2-523#SSA2-448-SSA2-528#SSA2-448-SSA2-536#SSA2-448-SSA2-556#SSA2-455-SSA2-497#SSA2-455-SSA2-504#SSA2-455-SSA2-110#SSA2-455-SSA2-509#SSA2-494-SSA2-106#SSA2-494-SSA2-509#SSA2-494-SSA2-521#SSA2-494-SSA2-547#SSA2-497-SSA2-106#SSA2-497-SSA2-110#SSA2-497-SSA2-136#SSA2-497-SSA2-345#SSA2-497-SSA2-509#SSA2-497-SSA2-514#SSA2-497-SSA2-523#SSA2-497-SSA2-556#SSA2-497-SSA2-98#SSA2-497-SSA2-3#SSA2-497-SSA2-54#SSA2-504-SSA2-106#SSA2-504-SSA2-110#SSA2-504-SSA2-136#SSA2-504-SSA2-316#SSA2-504-SSA2-345#SSA2-504-SSA2-509#SSA2-504-SSA2-514#SSA2-504-SSA2-521#SSA2-504-SSA2-523#SSA2-504-SSA2-528#SSA2-504-SSA2-98#SSA2-504-SSA2-3#SSA2-504-SSA2-54#SSA2-106-SSA2-248#SSA2-106-SSA2-509#SSA2-106-SSA2-86#SSA2-110-SSA2-126#SSA2-110-SSA2-316#SSA2-110-SSA2-509#SSA2-110-SSA2-528#SSA2-110-SSA2-98#SSA2-110-SSA2-86#SSA2-126-SSA2-98#SSA2-126-SSA2-54#SSA2-126-SSA2-69#SSA2-126-SSA2-86#SSA2-136-SSA2-509#SSA2-243-SSA2-247#SSA2-243-SSA2-248#SSA2-243-SSA2-316#SSA2-243-SSA2-325#SSA2-243-SSA2-556#SSA2-243-SSA2-54#SSA2-243-SSA2-567#SSA2-243-SSA2-86#SSA2-248-SSA2-316#SSA2-248-SSA2-521#SSA2-248-SSA2-98#SSA2-248-SSA2-54#SSA2-248-SSA2-556#SSA2-248-SSA2-69#SSA2-248-SSA2-86#SSA2-316-SSA2-322#SSA2-316-SSA2-509#SSA2-316-SSA2-523#SSA2-316-SSA2-98#SSA2-322-SSA2-509#SSA2-322-SSA2-547#SSA2-325-SSA2-345#SSA2-325-SSA2-354#SSA2-509-SSA2-521#SSA2-509-SSA2-421#SSA2-509-SSA2-3#SSA2-509-SSA2-54#SSA2-521-SSA2-536#SSA2-521-SSA2-98#SSA2-523-SSA2-54#SSA2-528-SSA2-536#SSA2-528-SSA2-584#SSA2-547-SSA2-562#SSA2-547-SSA2-567#SSA2-556-SSA2-567#SSA2-69-SSA2-86#KAR2-205-SSA2-185#KAR2-205-SSA2-420#KAR2-205-SSA2-494#KAR2-205-SSA2-497#KAR2-205-SSA2-504#KAR2-205-SSA2-126#KAR2-205-SSA2-248#KAR2-205-SSA2-509#KAR2-205-SSA2-514#KAR2-205-SSA2-521#KAR2-205-SSA2-523#KAR2-205-SSA2-98	SSA2-185-AVT3-57#SSB1-603-AVT3-226#SSB1-603-AVT3-57#VMA2-438-AVT3-57#VPH1-214-AVT3-57#VPH1-276-AVT3-57#AVT3-19-AVT3-57	5.69449318992621e-06#7.3551634933103e-08#8.83544218734144e-08#6.84301239862711e-08#7.65688624526791e-11#4.92721472263852e-08#5.10513982447424e-08#2.140943502184e-07#1.56384687436274e-05#7.21923769213911e-08#7.3551634933103e-08#1.34852154041065e-05#2.09970992400837e-06#7.14887587080617e-08#5.17928074164992e-08#2.09007274893165e-07#1.88621118374378e-07#8.00938743437995e-06#2.47985767693391e-08#7.14887587080617e-08#1.76132327225238e-07#1.43207847072097e-05#1.50375497697892e-05#1.07182940989637e-17#8.78285846304759e-47#4.20315508018889e-29#1.56567972096208e-27#2.52390512227623e-17#1.2968907195478e-05#9.97933689239135e-06#3.91878763152383e-09#1.20394672312371e-05#4.13308882362515e-06#1.25773105451263e-06#7.44240488640771e-07#1.53580276028081e-05#9.15447598242805e-06#5.17928074164992e-08#3.14161554411119e-14#6.21831255293602e-08#3.7219669224067e-20#3.50598257051128e-26#2.72961467030115e-19#8.16119444825424e-06#2.41138528717416e-05#7.4531102151682e-08#6.08687702710772e-06#1.17207000658127e-05#5.70592929831367e-11#1.50375497697892e-05#3.73299181125802e-10#1.52783898414379e-06#7.95800075673074e-14#1.94004764240149e-11#6.05741061950293e-18#2.16909848753345e-18#9.52666446489293e-29#3.32862008702033e-12#5.33829935194246e-06#1.77302470127562e-40#2.92774106745616e-14#1.66716685856166e-06#8.41387247037429e-13#1.49808595906682e-08#5.98565684200508e-20#1.4372880572858e-11#1.74831719728086e-14#1.15366220873559e-11#2.2153951851062e-09#2.75272225355192e-13#2.40466924436945e-14#3.07762979338012e-05#9.2021616637837e-15#1.56043421364366e-16#4.69168079331876e-07#8.23420784410371e-09#3.4617688640934e-09#9.86276559589602e-23#8.66004594860408e-25#9.68542870799818e-12#2.37528355360514e-22#2.26994796444468e-21#4.67416251985711e-17#1.8356328096107e-13#5.24225649826873e-29#1.3444181870655e-30#3.08749307141108e-15#1.53158965431431e-09#3.24835058068761e-07#1.52776039322179e-07#3.70887152260476e-06#7.17916012123535e-27#1.6591253417684e-25#2.57413905734842e-21#1.50734226828367e-13#5.74131187761158e-07#6.43333117456303e-18#3.64603549283004e-07#7.72121154723989e-22#5.29328849623903e-16#8.83544218734144e-08#4.63037633790912e-29#2.47109629223506e-24#5.55134449652886e-22#4.06284788626553e-24#1.55853727802787e-12#4.69374111355024e-17#1.86618582110481e-13#4.24923363708689e-27#1.95510755956077e-21#2.89776058614736e-12#1.03687201750935e-10#9.82572927358371e-21#3.05208793246993e-18#2.29638168756538e-14#1.76997100287696e-07#2.8277235838542e-11#2.85974756160548e-21#6.5015327570361e-26#5.63049831355463e-20#3.08749307141108e-15#1.76173876908933e-19#3.01638799156523e-44#1.4993854825858e-14#5.00555408725022e-15#1.30836979301889e-22#1.61179497552968e-26#3.41294931826615e-25#2.4640214860992e-13#1.05767076137545e-10#4.35181856377047e-18#1.21258716021893e-26#2.43517355700765e-05#5.98391781535715e-24#2.87624663796079e-26#1.73608723528889e-05#1.17097418186934e-30#6.55630756900188e-11#3.39510795550774e-06#1.26086879364677e-07#1.46080815324043e-10#1.82152336230119e-08#1.19805105480195e-07#4.49444766299054e-12#5.85621649039008e-10#1.83454942565678e-05#2.31575673831298e-05#2.15661103274242e-13#1.49297113236178e-07#3.28830628730713e-05#4.03374599100971e-29#9.9230905703748e-34#1.2655496506815e-13#7.51020371196942e-10#6.77103488269712e-17#2.16570837328818e-15#2.2328173694674e-40#2.9020489241577e-16#4.52164833295472e-13#5.72450067872441e-13#3.11207353967689e-26#2.05490032247853e-24#6.61661330589883e-16#8.01992635231779e-06#2.05953158031279e-30#2.11187796060235e-19#1.14667463834162e-13#9.37420622227746e-08#1.11067449393477e-24#1.48658380118937e-29#6.04390423041399e-15#2.14602176370562e-14#1.58020863449066e-18#5.01528752890798e-40#2.85552240789059e-35#1.40045240129122e-11#8.12532283273446e-41	2.52390512227623e-17#1.74895706978476e-11#2.33634873174763e-10#7.08616846718293e-09#1.14983138877839e-07#1.10133669409114e-08#4.63480564364433e-10
SSA2	YGR125W	1	0	8.23638e-08	639	1036	sp|P10592|SSA2	sp|P53273|YGR125W	SSA2-342-SSB1-136#SSA2-342-SSB1-161#SSA2-342-SSB1-245#SSA2-342-SSB1-251#SSA2-342-SSB1-314#SSA2-342-SSB1-325#SSA2-342-SSB1-331#SSA2-342-SSB1-360#SSA2-342-SSB1-455#SSA2-342-SSB1-497#SSA2-342-SSB1-501#SSA2-342-SSB1-521#SSA2-342-SSB1-565#SSA2-342-SSB1-58#SSA2-342-SSB1-603#SSA2-342-SSB1-73#SSA2-342-SSB1-87#SSA2-494-SSB1-608#SSA2-342-KAR2-205#SSA2-342-CDC42-128#SSA2-342-VMA4-63#SSA2-316-APN1-323#SSA2-342-VPH1-276#SSA2-504-SSE1-131#SSA2-325-SSE1-584#SSA2-54-SSE1-273#SSA2-54-SSE2-273#SSA2-185-AVT3-57#SSA2-342-YGR125W-700#SSA2-322-DIP5-6#SSA2-497-VAC7-206#SSA2-342-ACC1-2201#SSA2-547-VBA4-40#SSA2-567-HRD3-456#SSA2-248-MRD1-174#SSA2-342-PUF3-630#SSA2-342-MAM3-573#SSA2-342-MAM3-705#SSA2-420-MAM3-573#SSA2-494-MAM3-573#SSA2-497-MAM3-573#SSA2-556-MAM3-573#SSA2-421-MAM3-623#SSA2-342-SSA2-185#SSA2-342-SSA2-448#SSA2-342-SSA2-504#SSA2-342-SSA2-106#SSA2-342-SSA2-316#SSA2-342-SSA2-521#SSA2-342-SSA2-523#SSA2-342-SSA2-556#SSA2-342-SSA2-54#SSA2-185-SSA2-420#SSA2-185-SSA2-448#SSA2-185-SSA2-497#SSA2-185-SSA2-504#SSA2-185-SSA2-126#SSA2-185-SSA2-248#SSA2-185-SSA2-322#SSA2-185-SSA2-354#SSA2-185-SSA2-509#SSA2-185-SSA2-521#SSA2-185-SSA2-523#SSA2-420-SSA2-448#SSA2-420-SSA2-497#SSA2-420-SSA2-106#SSA2-420-SSA2-110#SSA2-420-SSA2-521#SSA2-420-SSA2-523#SSA2-420-SSA2-556#SSA2-420-SSA2-98#SSA2-420-SSA2-3#SSA2-420-SSA2-54#SSA2-448-SSA2-504#SSA2-448-SSA2-106#SSA2-448-SSA2-316#SSA2-448-SSA2-509#SSA2-448-SSA2-514#SSA2-448-SSA2-521#SSA2-448-SSA2-523#SSA2-448-SSA2-528#SSA2-448-SSA2-536#SSA2-448-SSA2-556#SSA2-455-SSA2-497#SSA2-455-SSA2-504#SSA2-455-SSA2-110#SSA2-455-SSA2-509#SSA2-494-SSA2-106#SSA2-494-SSA2-509#SSA2-494-SSA2-521#SSA2-494-SSA2-547#SSA2-497-SSA2-106#SSA2-497-SSA2-110#SSA2-497-SSA2-136#SSA2-497-SSA2-345#SSA2-497-SSA2-509#SSA2-497-SSA2-514#SSA2-497-SSA2-523#SSA2-497-SSA2-556#SSA2-497-SSA2-98#SSA2-497-SSA2-3#SSA2-497-SSA2-54#SSA2-504-SSA2-106#SSA2-504-SSA2-110#SSA2-504-SSA2-136#SSA2-504-SSA2-316#SSA2-504-SSA2-345#SSA2-504-SSA2-509#SSA2-504-SSA2-514#SSA2-504-SSA2-521#SSA2-504-SSA2-523#SSA2-504-SSA2-528#SSA2-504-SSA2-98#SSA2-504-SSA2-3#SSA2-504-SSA2-54#SSA2-106-SSA2-248#SSA2-106-SSA2-509#SSA2-106-SSA2-86#SSA2-110-SSA2-126#SSA2-110-SSA2-316#SSA2-110-SSA2-509#SSA2-110-SSA2-528#SSA2-110-SSA2-98#SSA2-110-SSA2-86#SSA2-126-SSA2-98#SSA2-126-SSA2-54#SSA2-126-SSA2-69#SSA2-126-SSA2-86#SSA2-136-SSA2-509#SSA2-243-SSA2-247#SSA2-243-SSA2-248#SSA2-243-SSA2-316#SSA2-243-SSA2-325#SSA2-243-SSA2-556#SSA2-243-SSA2-54#SSA2-243-SSA2-567#SSA2-243-SSA2-86#SSA2-248-SSA2-316#SSA2-248-SSA2-521#SSA2-248-SSA2-98#SSA2-248-SSA2-54#SSA2-248-SSA2-556#SSA2-248-SSA2-69#SSA2-248-SSA2-86#SSA2-316-SSA2-322#SSA2-316-SSA2-509#SSA2-316-SSA2-523#SSA2-316-SSA2-98#SSA2-322-SSA2-509#SSA2-322-SSA2-547#SSA2-325-SSA2-345#SSA2-325-SSA2-354#SSA2-509-SSA2-521#SSA2-509-SSA2-421#SSA2-509-SSA2-3#SSA2-509-SSA2-54#SSA2-521-SSA2-536#SSA2-521-SSA2-98#SSA2-523-SSA2-54#SSA2-528-SSA2-536#SSA2-528-SSA2-584#SSA2-547-SSA2-562#SSA2-547-SSA2-567#SSA2-556-SSA2-567#SSA2-69-SSA2-86#KAR2-205-SSA2-185#KAR2-205-SSA2-420#KAR2-205-SSA2-494#KAR2-205-SSA2-497#KAR2-205-SSA2-504#KAR2-205-SSA2-126#KAR2-205-SSA2-248#KAR2-205-SSA2-509#KAR2-205-SSA2-514#KAR2-205-SSA2-521#KAR2-205-SSA2-523#KAR2-205-SSA2-98	MET17-412-YGR125W-820#SSA2-342-YGR125W-700#CDC42-128-YGR125W-700#CDC42-128-YGR125W-804#RPA135-616-YGR125W-75#VPH1-276-YGR125W-820#YDR089W-573-YGR125W-820#YDR089W-707-YGR125W-700#VAC8-244-YGR125W-700#VAC8-244-YGR125W-804#VTC2-368-YGR125W-804#VTC2-368-YGR125W-817#YGR125W-123-YGR125W-661#YGR125W-123-YGR125W-700#YGR125W-123-YGR125W-708#YGR125W-123-YGR125W-740#YGR125W-123-YGR125W-743#YGR125W-123-YGR125W-75#YGR125W-123-YGR125W-804#YGR125W-123-YGR125W-817#YGR125W-123-YGR125W-820#YGR125W-123-YGR125W-876#YGR125W-661-YGR125W-820#YGR125W-700-YGR125W-740#YGR125W-700-YGR125W-820#YGR125W-704-YGR125W-740#YGR125W-708-YGR125W-740#YGR125W-740-YGR125W-804#YGR125W-804-YGR125W-820#YGR125W-817-YGR125W-820#YGR125W-820-YGR125W-902	5.69449318992621e-06#7.3551634933103e-08#8.83544218734144e-08#6.84301239862711e-08#7.65688624526791e-11#4.92721472263852e-08#5.10513982447424e-08#2.140943502184e-07#1.56384687436274e-05#7.21923769213911e-08#7.3551634933103e-08#1.34852154041065e-05#2.09970992400837e-06#7.14887587080617e-08#5.17928074164992e-08#2.09007274893165e-07#1.88621118374378e-07#8.00938743437995e-06#2.47985767693391e-08#7.14887587080617e-08#1.76132327225238e-07#1.43207847072097e-05#1.50375497697892e-05#1.07182940989637e-17#8.78285846304759e-47#4.20315508018889e-29#1.56567972096208e-27#2.52390512227623e-17#1.2968907195478e-05#9.97933689239135e-06#3.91878763152383e-09#1.20394672312371e-05#4.13308882362515e-06#1.25773105451263e-06#7.44240488640771e-07#1.53580276028081e-05#9.15447598242805e-06#5.17928074164992e-08#3.14161554411119e-14#6.21831255293602e-08#3.7219669224067e-20#3.50598257051128e-26#2.72961467030115e-19#8.16119444825424e-06#2.41138528717416e-05#7.4531102151682e-08#6.08687702710772e-06#1.17207000658127e-05#5.70592929831367e-11#1.50375497697892e-05#3.73299181125802e-10#1.52783898414379e-06#7.95800075673074e-14#1.94004764240149e-11#6.05741061950293e-18#2.16909848753345e-18#9.52666446489293e-29#3.32862008702033e-12#5.33829935194246e-06#1.77302470127562e-40#2.92774106745616e-14#1.66716685856166e-06#8.41387247037429e-13#1.49808595906682e-08#5.98565684200508e-20#1.4372880572858e-11#1.74831719728086e-14#1.15366220873559e-11#2.2153951851062e-09#2.75272225355192e-13#2.40466924436945e-14#3.07762979338012e-05#9.2021616637837e-15#1.56043421364366e-16#4.69168079331876e-07#8.23420784410371e-09#3.4617688640934e-09#9.86276559589602e-23#8.66004594860408e-25#9.68542870799818e-12#2.37528355360514e-22#2.26994796444468e-21#4.67416251985711e-17#1.8356328096107e-13#5.24225649826873e-29#1.3444181870655e-30#3.08749307141108e-15#1.53158965431431e-09#3.24835058068761e-07#1.52776039322179e-07#3.70887152260476e-06#7.17916012123535e-27#1.6591253417684e-25#2.57413905734842e-21#1.50734226828367e-13#5.74131187761158e-07#6.43333117456303e-18#3.64603549283004e-07#7.72121154723989e-22#5.29328849623903e-16#8.83544218734144e-08#4.63037633790912e-29#2.47109629223506e-24#5.55134449652886e-22#4.06284788626553e-24#1.55853727802787e-12#4.69374111355024e-17#1.86618582110481e-13#4.24923363708689e-27#1.95510755956077e-21#2.89776058614736e-12#1.03687201750935e-10#9.82572927358371e-21#3.05208793246993e-18#2.29638168756538e-14#1.76997100287696e-07#2.8277235838542e-11#2.85974756160548e-21#6.5015327570361e-26#5.63049831355463e-20#3.08749307141108e-15#1.76173876908933e-19#3.01638799156523e-44#1.4993854825858e-14#5.00555408725022e-15#1.30836979301889e-22#1.61179497552968e-26#3.41294931826615e-25#2.4640214860992e-13#1.05767076137545e-10#4.35181856377047e-18#1.21258716021893e-26#2.43517355700765e-05#5.98391781535715e-24#2.87624663796079e-26#1.73608723528889e-05#1.17097418186934e-30#6.55630756900188e-11#3.39510795550774e-06#1.26086879364677e-07#1.46080815324043e-10#1.82152336230119e-08#1.19805105480195e-07#4.49444766299054e-12#5.85621649039008e-10#1.83454942565678e-05#2.31575673831298e-05#2.15661103274242e-13#1.49297113236178e-07#3.28830628730713e-05#4.03374599100971e-29#9.9230905703748e-34#1.2655496506815e-13#7.51020371196942e-10#6.77103488269712e-17#2.16570837328818e-15#2.2328173694674e-40#2.9020489241577e-16#4.52164833295472e-13#5.72450067872441e-13#3.11207353967689e-26#2.05490032247853e-24#6.61661330589883e-16#8.01992635231779e-06#2.05953158031279e-30#2.11187796060235e-19#1.14667463834162e-13#9.37420622227746e-08#1.11067449393477e-24#1.48658380118937e-29#6.04390423041399e-15#2.14602176370562e-14#1.58020863449066e-18#5.01528752890798e-40#2.85552240789059e-35#1.40045240129122e-11#8.12532283273446e-41	1.87968567240006e-08#1.2968907195478e-05#1.24727464036056e-17#9.59203348974882e-15#1.14302515854924e-05#1.51864917584214e-19#2.43833093538684e-24#1.39498618279206e-23#7.46180418391709e-18#1.37272508122046e-18#1.52467123308111e-08#1.65487318236308e-07#3.78255792225468e-06#2.43155731507232e-05#4.00036318188768e-11#1.43550651742304e-09#4.39497778010232e-05#2.26937026903823e-05#1.23761434610443e-07#8.84690502427033e-06#3.08170103723528e-05#3.21106058081266e-08#1.9745592953562e-21#3.24710757103235e-12#1.09862073610462e-16#1.8007538441931e-05#7.58569572138031e-10#1.3077878673939e-08#2.67467947157966e-34#8.46496377608317e-24#4.25166616902409e-08
SSA2	DIP5	1	0	2.30563e-07	639	608	sp|P10592|SSA2	sp|P53388|DIP5	SSA2-342-SSB1-136#SSA2-342-SSB1-161#SSA2-342-SSB1-245#SSA2-342-SSB1-251#SSA2-342-SSB1-314#SSA2-342-SSB1-325#SSA2-342-SSB1-331#SSA2-342-SSB1-360#SSA2-342-SSB1-455#SSA2-342-SSB1-497#SSA2-342-SSB1-501#SSA2-342-SSB1-521#SSA2-342-SSB1-565#SSA2-342-SSB1-58#SSA2-342-SSB1-603#SSA2-342-SSB1-73#SSA2-342-SSB1-87#SSA2-494-SSB1-608#SSA2-342-KAR2-205#SSA2-342-CDC42-128#SSA2-342-VMA4-63#SSA2-316-APN1-323#SSA2-342-VPH1-276#SSA2-504-SSE1-131#SSA2-325-SSE1-584#SSA2-54-SSE1-273#SSA2-54-SSE2-273#SSA2-185-AVT3-57#SSA2-342-YGR125W-700#SSA2-322-DIP5-6#SSA2-497-VAC7-206#SSA2-342-ACC1-2201#SSA2-547-VBA4-40#SSA2-567-HRD3-456#SSA2-248-MRD1-174#SSA2-342-PUF3-630#SSA2-342-MAM3-573#SSA2-342-MAM3-705#SSA2-420-MAM3-573#SSA2-494-MAM3-573#SSA2-497-MAM3-573#SSA2-556-MAM3-573#SSA2-421-MAM3-623#SSA2-342-SSA2-185#SSA2-342-SSA2-448#SSA2-342-SSA2-504#SSA2-342-SSA2-106#SSA2-342-SSA2-316#SSA2-342-SSA2-521#SSA2-342-SSA2-523#SSA2-342-SSA2-556#SSA2-342-SSA2-54#SSA2-185-SSA2-420#SSA2-185-SSA2-448#SSA2-185-SSA2-497#SSA2-185-SSA2-504#SSA2-185-SSA2-126#SSA2-185-SSA2-248#SSA2-185-SSA2-322#SSA2-185-SSA2-354#SSA2-185-SSA2-509#SSA2-185-SSA2-521#SSA2-185-SSA2-523#SSA2-420-SSA2-448#SSA2-420-SSA2-497#SSA2-420-SSA2-106#SSA2-420-SSA2-110#SSA2-420-SSA2-521#SSA2-420-SSA2-523#SSA2-420-SSA2-556#SSA2-420-SSA2-98#SSA2-420-SSA2-3#SSA2-420-SSA2-54#SSA2-448-SSA2-504#SSA2-448-SSA2-106#SSA2-448-SSA2-316#SSA2-448-SSA2-509#SSA2-448-SSA2-514#SSA2-448-SSA2-521#SSA2-448-SSA2-523#SSA2-448-SSA2-528#SSA2-448-SSA2-536#SSA2-448-SSA2-556#SSA2-455-SSA2-497#SSA2-455-SSA2-504#SSA2-455-SSA2-110#SSA2-455-SSA2-509#SSA2-494-SSA2-106#SSA2-494-SSA2-509#SSA2-494-SSA2-521#SSA2-494-SSA2-547#SSA2-497-SSA2-106#SSA2-497-SSA2-110#SSA2-497-SSA2-136#SSA2-497-SSA2-345#SSA2-497-SSA2-509#SSA2-497-SSA2-514#SSA2-497-SSA2-523#SSA2-497-SSA2-556#SSA2-497-SSA2-98#SSA2-497-SSA2-3#SSA2-497-SSA2-54#SSA2-504-SSA2-106#SSA2-504-SSA2-110#SSA2-504-SSA2-136#SSA2-504-SSA2-316#SSA2-504-SSA2-345#SSA2-504-SSA2-509#SSA2-504-SSA2-514#SSA2-504-SSA2-521#SSA2-504-SSA2-523#SSA2-504-SSA2-528#SSA2-504-SSA2-98#SSA2-504-SSA2-3#SSA2-504-SSA2-54#SSA2-106-SSA2-248#SSA2-106-SSA2-509#SSA2-106-SSA2-86#SSA2-110-SSA2-126#SSA2-110-SSA2-316#SSA2-110-SSA2-509#SSA2-110-SSA2-528#SSA2-110-SSA2-98#SSA2-110-SSA2-86#SSA2-126-SSA2-98#SSA2-126-SSA2-54#SSA2-126-SSA2-69#SSA2-126-SSA2-86#SSA2-136-SSA2-509#SSA2-243-SSA2-247#SSA2-243-SSA2-248#SSA2-243-SSA2-316#SSA2-243-SSA2-325#SSA2-243-SSA2-556#SSA2-243-SSA2-54#SSA2-243-SSA2-567#SSA2-243-SSA2-86#SSA2-248-SSA2-316#SSA2-248-SSA2-521#SSA2-248-SSA2-98#SSA2-248-SSA2-54#SSA2-248-SSA2-556#SSA2-248-SSA2-69#SSA2-248-SSA2-86#SSA2-316-SSA2-322#SSA2-316-SSA2-509#SSA2-316-SSA2-523#SSA2-316-SSA2-98#SSA2-322-SSA2-509#SSA2-322-SSA2-547#SSA2-325-SSA2-345#SSA2-325-SSA2-354#SSA2-509-SSA2-521#SSA2-509-SSA2-421#SSA2-509-SSA2-3#SSA2-509-SSA2-54#SSA2-521-SSA2-536#SSA2-521-SSA2-98#SSA2-523-SSA2-54#SSA2-528-SSA2-536#SSA2-528-SSA2-584#SSA2-547-SSA2-562#SSA2-547-SSA2-567#SSA2-556-SSA2-567#SSA2-69-SSA2-86#KAR2-205-SSA2-185#KAR2-205-SSA2-420#KAR2-205-SSA2-494#KAR2-205-SSA2-497#KAR2-205-SSA2-504#KAR2-205-SSA2-126#KAR2-205-SSA2-248#KAR2-205-SSA2-509#KAR2-205-SSA2-514#KAR2-205-SSA2-521#KAR2-205-SSA2-523#KAR2-205-SSA2-98	SSA2-322-DIP5-6#DIP5-270-DIP5-354	5.69449318992621e-06#7.3551634933103e-08#8.83544218734144e-08#6.84301239862711e-08#7.65688624526791e-11#4.92721472263852e-08#5.10513982447424e-08#2.140943502184e-07#1.56384687436274e-05#7.21923769213911e-08#7.3551634933103e-08#1.34852154041065e-05#2.09970992400837e-06#7.14887587080617e-08#5.17928074164992e-08#2.09007274893165e-07#1.88621118374378e-07#8.00938743437995e-06#2.47985767693391e-08#7.14887587080617e-08#1.76132327225238e-07#1.43207847072097e-05#1.50375497697892e-05#1.07182940989637e-17#8.78285846304759e-47#4.20315508018889e-29#1.56567972096208e-27#2.52390512227623e-17#1.2968907195478e-05#9.97933689239135e-06#3.91878763152383e-09#1.20394672312371e-05#4.13308882362515e-06#1.25773105451263e-06#7.44240488640771e-07#1.53580276028081e-05#9.15447598242805e-06#5.17928074164992e-08#3.14161554411119e-14#6.21831255293602e-08#3.7219669224067e-20#3.50598257051128e-26#2.72961467030115e-19#8.16119444825424e-06#2.41138528717416e-05#7.4531102151682e-08#6.08687702710772e-06#1.17207000658127e-05#5.70592929831367e-11#1.50375497697892e-05#3.73299181125802e-10#1.52783898414379e-06#7.95800075673074e-14#1.94004764240149e-11#6.05741061950293e-18#2.16909848753345e-18#9.52666446489293e-29#3.32862008702033e-12#5.33829935194246e-06#1.77302470127562e-40#2.92774106745616e-14#1.66716685856166e-06#8.41387247037429e-13#1.49808595906682e-08#5.98565684200508e-20#1.4372880572858e-11#1.74831719728086e-14#1.15366220873559e-11#2.2153951851062e-09#2.75272225355192e-13#2.40466924436945e-14#3.07762979338012e-05#9.2021616637837e-15#1.56043421364366e-16#4.69168079331876e-07#8.23420784410371e-09#3.4617688640934e-09#9.86276559589602e-23#8.66004594860408e-25#9.68542870799818e-12#2.37528355360514e-22#2.26994796444468e-21#4.67416251985711e-17#1.8356328096107e-13#5.24225649826873e-29#1.3444181870655e-30#3.08749307141108e-15#1.53158965431431e-09#3.24835058068761e-07#1.52776039322179e-07#3.70887152260476e-06#7.17916012123535e-27#1.6591253417684e-25#2.57413905734842e-21#1.50734226828367e-13#5.74131187761158e-07#6.43333117456303e-18#3.64603549283004e-07#7.72121154723989e-22#5.29328849623903e-16#8.83544218734144e-08#4.63037633790912e-29#2.47109629223506e-24#5.55134449652886e-22#4.06284788626553e-24#1.55853727802787e-12#4.69374111355024e-17#1.86618582110481e-13#4.24923363708689e-27#1.95510755956077e-21#2.89776058614736e-12#1.03687201750935e-10#9.82572927358371e-21#3.05208793246993e-18#2.29638168756538e-14#1.76997100287696e-07#2.8277235838542e-11#2.85974756160548e-21#6.5015327570361e-26#5.63049831355463e-20#3.08749307141108e-15#1.76173876908933e-19#3.01638799156523e-44#1.4993854825858e-14#5.00555408725022e-15#1.30836979301889e-22#1.61179497552968e-26#3.41294931826615e-25#2.4640214860992e-13#1.05767076137545e-10#4.35181856377047e-18#1.21258716021893e-26#2.43517355700765e-05#5.98391781535715e-24#2.87624663796079e-26#1.73608723528889e-05#1.17097418186934e-30#6.55630756900188e-11#3.39510795550774e-06#1.26086879364677e-07#1.46080815324043e-10#1.82152336230119e-08#1.19805105480195e-07#4.49444766299054e-12#5.85621649039008e-10#1.83454942565678e-05#2.31575673831298e-05#2.15661103274242e-13#1.49297113236178e-07#3.28830628730713e-05#4.03374599100971e-29#9.9230905703748e-34#1.2655496506815e-13#7.51020371196942e-10#6.77103488269712e-17#2.16570837328818e-15#2.2328173694674e-40#2.9020489241577e-16#4.52164833295472e-13#5.72450067872441e-13#3.11207353967689e-26#2.05490032247853e-24#6.61661330589883e-16#8.01992635231779e-06#2.05953158031279e-30#2.11187796060235e-19#1.14667463834162e-13#9.37420622227746e-08#1.11067449393477e-24#1.48658380118937e-29#6.04390423041399e-15#2.14602176370562e-14#1.58020863449066e-18#5.01528752890798e-40#2.85552240789059e-35#1.40045240129122e-11#8.12532283273446e-41	9.97933689239135e-06#9.37420622227746e-08
SSA2	VAC7	1	0	1.84037e-11	639	1165	sp|P10592|SSA2	sp|P53950|VAC7	SSA2-342-SSB1-136#SSA2-342-SSB1-161#SSA2-342-SSB1-245#SSA2-342-SSB1-251#SSA2-342-SSB1-314#SSA2-342-SSB1-325#SSA2-342-SSB1-331#SSA2-342-SSB1-360#SSA2-342-SSB1-455#SSA2-342-SSB1-497#SSA2-342-SSB1-501#SSA2-342-SSB1-521#SSA2-342-SSB1-565#SSA2-342-SSB1-58#SSA2-342-SSB1-603#SSA2-342-SSB1-73#SSA2-342-SSB1-87#SSA2-494-SSB1-608#SSA2-342-KAR2-205#SSA2-342-CDC42-128#SSA2-342-VMA4-63#SSA2-316-APN1-323#SSA2-342-VPH1-276#SSA2-504-SSE1-131#SSA2-325-SSE1-584#SSA2-54-SSE1-273#SSA2-54-SSE2-273#SSA2-185-AVT3-57#SSA2-342-YGR125W-700#SSA2-322-DIP5-6#SSA2-497-VAC7-206#SSA2-342-ACC1-2201#SSA2-547-VBA4-40#SSA2-567-HRD3-456#SSA2-248-MRD1-174#SSA2-342-PUF3-630#SSA2-342-MAM3-573#SSA2-342-MAM3-705#SSA2-420-MAM3-573#SSA2-494-MAM3-573#SSA2-497-MAM3-573#SSA2-556-MAM3-573#SSA2-421-MAM3-623#SSA2-342-SSA2-185#SSA2-342-SSA2-448#SSA2-342-SSA2-504#SSA2-342-SSA2-106#SSA2-342-SSA2-316#SSA2-342-SSA2-521#SSA2-342-SSA2-523#SSA2-342-SSA2-556#SSA2-342-SSA2-54#SSA2-185-SSA2-420#SSA2-185-SSA2-448#SSA2-185-SSA2-497#SSA2-185-SSA2-504#SSA2-185-SSA2-126#SSA2-185-SSA2-248#SSA2-185-SSA2-322#SSA2-185-SSA2-354#SSA2-185-SSA2-509#SSA2-185-SSA2-521#SSA2-185-SSA2-523#SSA2-420-SSA2-448#SSA2-420-SSA2-497#SSA2-420-SSA2-106#SSA2-420-SSA2-110#SSA2-420-SSA2-521#SSA2-420-SSA2-523#SSA2-420-SSA2-556#SSA2-420-SSA2-98#SSA2-420-SSA2-3#SSA2-420-SSA2-54#SSA2-448-SSA2-504#SSA2-448-SSA2-106#SSA2-448-SSA2-316#SSA2-448-SSA2-509#SSA2-448-SSA2-514#SSA2-448-SSA2-521#SSA2-448-SSA2-523#SSA2-448-SSA2-528#SSA2-448-SSA2-536#SSA2-448-SSA2-556#SSA2-455-SSA2-497#SSA2-455-SSA2-504#SSA2-455-SSA2-110#SSA2-455-SSA2-509#SSA2-494-SSA2-106#SSA2-494-SSA2-509#SSA2-494-SSA2-521#SSA2-494-SSA2-547#SSA2-497-SSA2-106#SSA2-497-SSA2-110#SSA2-497-SSA2-136#SSA2-497-SSA2-345#SSA2-497-SSA2-509#SSA2-497-SSA2-514#SSA2-497-SSA2-523#SSA2-497-SSA2-556#SSA2-497-SSA2-98#SSA2-497-SSA2-3#SSA2-497-SSA2-54#SSA2-504-SSA2-106#SSA2-504-SSA2-110#SSA2-504-SSA2-136#SSA2-504-SSA2-316#SSA2-504-SSA2-345#SSA2-504-SSA2-509#SSA2-504-SSA2-514#SSA2-504-SSA2-521#SSA2-504-SSA2-523#SSA2-504-SSA2-528#SSA2-504-SSA2-98#SSA2-504-SSA2-3#SSA2-504-SSA2-54#SSA2-106-SSA2-248#SSA2-106-SSA2-509#SSA2-106-SSA2-86#SSA2-110-SSA2-126#SSA2-110-SSA2-316#SSA2-110-SSA2-509#SSA2-110-SSA2-528#SSA2-110-SSA2-98#SSA2-110-SSA2-86#SSA2-126-SSA2-98#SSA2-126-SSA2-54#SSA2-126-SSA2-69#SSA2-126-SSA2-86#SSA2-136-SSA2-509#SSA2-243-SSA2-247#SSA2-243-SSA2-248#SSA2-243-SSA2-316#SSA2-243-SSA2-325#SSA2-243-SSA2-556#SSA2-243-SSA2-54#SSA2-243-SSA2-567#SSA2-243-SSA2-86#SSA2-248-SSA2-316#SSA2-248-SSA2-521#SSA2-248-SSA2-98#SSA2-248-SSA2-54#SSA2-248-SSA2-556#SSA2-248-SSA2-69#SSA2-248-SSA2-86#SSA2-316-SSA2-322#SSA2-316-SSA2-509#SSA2-316-SSA2-523#SSA2-316-SSA2-98#SSA2-322-SSA2-509#SSA2-322-SSA2-547#SSA2-325-SSA2-345#SSA2-325-SSA2-354#SSA2-509-SSA2-521#SSA2-509-SSA2-421#SSA2-509-SSA2-3#SSA2-509-SSA2-54#SSA2-521-SSA2-536#SSA2-521-SSA2-98#SSA2-523-SSA2-54#SSA2-528-SSA2-536#SSA2-528-SSA2-584#SSA2-547-SSA2-562#SSA2-547-SSA2-567#SSA2-556-SSA2-567#SSA2-69-SSA2-86#KAR2-205-SSA2-185#KAR2-205-SSA2-420#KAR2-205-SSA2-494#KAR2-205-SSA2-497#KAR2-205-SSA2-504#KAR2-205-SSA2-126#KAR2-205-SSA2-248#KAR2-205-SSA2-509#KAR2-205-SSA2-514#KAR2-205-SSA2-521#KAR2-205-SSA2-523#KAR2-205-SSA2-98	SSA2-497-VAC7-206#SSB1-455-VAC7-502#SSB1-497-VAC7-206#SSB1-497-VAC7-502#YDR089W-320-VAC7-643#YDR089W-417-VAC7-274#YDR089W-417-VAC7-643#YDR089W-430-VAC7-643#YDR089W-430-VAC7-716#YDR089W-573-VAC7-643#YDR089W-573-VAC7-716#VAC8-244-VAC7-643#VAC7-1047-VAC7-1140#VAC7-1121-VAC7-1128#VAC7-206-VAC7-274#VAC7-206-VAC7-322#VAC7-274-VAC7-322#VAC7-274-VAC7-331#VAC7-274-VAC7-643#VAC7-311-VAC7-316#VAC7-311-VAC7-322#VAC7-311-VAC7-331#VAC7-316-VAC7-331#VAC7-322-VAC7-331#VAC7-322-VAC7-373#VAC7-331-VAC7-373#VAC7-371-VAC7-373#VAC7-643-VAC7-665#VAC7-643-VAC7-674#VAC7-643-VAC7-716#VAC7-665-VAC7-674#VAC7-665-VAC7-716#VAC7-674-VAC7-716	5.69449318992621e-06#7.3551634933103e-08#8.83544218734144e-08#6.84301239862711e-08#7.65688624526791e-11#4.92721472263852e-08#5.10513982447424e-08#2.140943502184e-07#1.56384687436274e-05#7.21923769213911e-08#7.3551634933103e-08#1.34852154041065e-05#2.09970992400837e-06#7.14887587080617e-08#5.17928074164992e-08#2.09007274893165e-07#1.88621118374378e-07#8.00938743437995e-06#2.47985767693391e-08#7.14887587080617e-08#1.76132327225238e-07#1.43207847072097e-05#1.50375497697892e-05#1.07182940989637e-17#8.78285846304759e-47#4.20315508018889e-29#1.56567972096208e-27#2.52390512227623e-17#1.2968907195478e-05#9.97933689239135e-06#3.91878763152383e-09#1.20394672312371e-05#4.13308882362515e-06#1.25773105451263e-06#7.44240488640771e-07#1.53580276028081e-05#9.15447598242805e-06#5.17928074164992e-08#3.14161554411119e-14#6.21831255293602e-08#3.7219669224067e-20#3.50598257051128e-26#2.72961467030115e-19#8.16119444825424e-06#2.41138528717416e-05#7.4531102151682e-08#6.08687702710772e-06#1.17207000658127e-05#5.70592929831367e-11#1.50375497697892e-05#3.73299181125802e-10#1.52783898414379e-06#7.95800075673074e-14#1.94004764240149e-11#6.05741061950293e-18#2.16909848753345e-18#9.52666446489293e-29#3.32862008702033e-12#5.33829935194246e-06#1.77302470127562e-40#2.92774106745616e-14#1.66716685856166e-06#8.41387247037429e-13#1.49808595906682e-08#5.98565684200508e-20#1.4372880572858e-11#1.74831719728086e-14#1.15366220873559e-11#2.2153951851062e-09#2.75272225355192e-13#2.40466924436945e-14#3.07762979338012e-05#9.2021616637837e-15#1.56043421364366e-16#4.69168079331876e-07#8.23420784410371e-09#3.4617688640934e-09#9.86276559589602e-23#8.66004594860408e-25#9.68542870799818e-12#2.37528355360514e-22#2.26994796444468e-21#4.67416251985711e-17#1.8356328096107e-13#5.24225649826873e-29#1.3444181870655e-30#3.08749307141108e-15#1.53158965431431e-09#3.24835058068761e-07#1.52776039322179e-07#3.70887152260476e-06#7.17916012123535e-27#1.6591253417684e-25#2.57413905734842e-21#1.50734226828367e-13#5.74131187761158e-07#6.43333117456303e-18#3.64603549283004e-07#7.72121154723989e-22#5.29328849623903e-16#8.83544218734144e-08#4.63037633790912e-29#2.47109629223506e-24#5.55134449652886e-22#4.06284788626553e-24#1.55853727802787e-12#4.69374111355024e-17#1.86618582110481e-13#4.24923363708689e-27#1.95510755956077e-21#2.89776058614736e-12#1.03687201750935e-10#9.82572927358371e-21#3.05208793246993e-18#2.29638168756538e-14#1.76997100287696e-07#2.8277235838542e-11#2.85974756160548e-21#6.5015327570361e-26#5.63049831355463e-20#3.08749307141108e-15#1.76173876908933e-19#3.01638799156523e-44#1.4993854825858e-14#5.00555408725022e-15#1.30836979301889e-22#1.61179497552968e-26#3.41294931826615e-25#2.4640214860992e-13#1.05767076137545e-10#4.35181856377047e-18#1.21258716021893e-26#2.43517355700765e-05#5.98391781535715e-24#2.87624663796079e-26#1.73608723528889e-05#1.17097418186934e-30#6.55630756900188e-11#3.39510795550774e-06#1.26086879364677e-07#1.46080815324043e-10#1.82152336230119e-08#1.19805105480195e-07#4.49444766299054e-12#5.85621649039008e-10#1.83454942565678e-05#2.31575673831298e-05#2.15661103274242e-13#1.49297113236178e-07#3.28830628730713e-05#4.03374599100971e-29#9.9230905703748e-34#1.2655496506815e-13#7.51020371196942e-10#6.77103488269712e-17#2.16570837328818e-15#2.2328173694674e-40#2.9020489241577e-16#4.52164833295472e-13#5.72450067872441e-13#3.11207353967689e-26#2.05490032247853e-24#6.61661330589883e-16#8.01992635231779e-06#2.05953158031279e-30#2.11187796060235e-19#1.14667463834162e-13#9.37420622227746e-08#1.11067449393477e-24#1.48658380118937e-29#6.04390423041399e-15#2.14602176370562e-14#1.58020863449066e-18#5.01528752890798e-40#2.85552240789059e-35#1.40045240129122e-11#8.12532283273446e-41	3.91878763152383e-09#9.82011024824652e-19#8.30271204817875e-16#2.48692235157374e-11#2.71511814895929e-11#4.78966177655433e-16#1.42997385916513e-06#1.65710805311169e-15#8.55715611481757e-16#1.47315457736721e-13#1.5294886974653e-19#2.42995459461297e-07#7.96035164705506e-06#1.58738478723907e-06#3.57977181063993e-39#1.60760881927079e-09#4.89593622284855e-07#6.45055260601086e-33#2.03072239595868e-05#2.01101965357628e-17#5.80932529133833e-14#2.74306848335714e-20#9.42314787804014e-06#2.4755060904657e-20#1.57282647036485e-08#6.12990848290049e-24#2.32870330897077e-18#1.6297370904038e-11#1.25753565022355e-11#6.62969450353882e-17#2.59550458877197e-06#6.37944404947714e-14#3.76809798415403e-15
SSA2	ACC1	1	0	1.98454e-08	639	2233	sp|P10592|SSA2	sp|Q00955|ACC1	SSA2-342-SSB1-136#SSA2-342-SSB1-161#SSA2-342-SSB1-245#SSA2-342-SSB1-251#SSA2-342-SSB1-314#SSA2-342-SSB1-325#SSA2-342-SSB1-331#SSA2-342-SSB1-360#SSA2-342-SSB1-455#SSA2-342-SSB1-497#SSA2-342-SSB1-501#SSA2-342-SSB1-521#SSA2-342-SSB1-565#SSA2-342-SSB1-58#SSA2-342-SSB1-603#SSA2-342-SSB1-73#SSA2-342-SSB1-87#SSA2-494-SSB1-608#SSA2-342-KAR2-205#SSA2-342-CDC42-128#SSA2-342-VMA4-63#SSA2-316-APN1-323#SSA2-342-VPH1-276#SSA2-504-SSE1-131#SSA2-325-SSE1-584#SSA2-54-SSE1-273#SSA2-54-SSE2-273#SSA2-185-AVT3-57#SSA2-342-YGR125W-700#SSA2-322-DIP5-6#SSA2-497-VAC7-206#SSA2-342-ACC1-2201#SSA2-547-VBA4-40#SSA2-567-HRD3-456#SSA2-248-MRD1-174#SSA2-342-PUF3-630#SSA2-342-MAM3-573#SSA2-342-MAM3-705#SSA2-420-MAM3-573#SSA2-494-MAM3-573#SSA2-497-MAM3-573#SSA2-556-MAM3-573#SSA2-421-MAM3-623#SSA2-342-SSA2-185#SSA2-342-SSA2-448#SSA2-342-SSA2-504#SSA2-342-SSA2-106#SSA2-342-SSA2-316#SSA2-342-SSA2-521#SSA2-342-SSA2-523#SSA2-342-SSA2-556#SSA2-342-SSA2-54#SSA2-185-SSA2-420#SSA2-185-SSA2-448#SSA2-185-SSA2-497#SSA2-185-SSA2-504#SSA2-185-SSA2-126#SSA2-185-SSA2-248#SSA2-185-SSA2-322#SSA2-185-SSA2-354#SSA2-185-SSA2-509#SSA2-185-SSA2-521#SSA2-185-SSA2-523#SSA2-420-SSA2-448#SSA2-420-SSA2-497#SSA2-420-SSA2-106#SSA2-420-SSA2-110#SSA2-420-SSA2-521#SSA2-420-SSA2-523#SSA2-420-SSA2-556#SSA2-420-SSA2-98#SSA2-420-SSA2-3#SSA2-420-SSA2-54#SSA2-448-SSA2-504#SSA2-448-SSA2-106#SSA2-448-SSA2-316#SSA2-448-SSA2-509#SSA2-448-SSA2-514#SSA2-448-SSA2-521#SSA2-448-SSA2-523#SSA2-448-SSA2-528#SSA2-448-SSA2-536#SSA2-448-SSA2-556#SSA2-455-SSA2-497#SSA2-455-SSA2-504#SSA2-455-SSA2-110#SSA2-455-SSA2-509#SSA2-494-SSA2-106#SSA2-494-SSA2-509#SSA2-494-SSA2-521#SSA2-494-SSA2-547#SSA2-497-SSA2-106#SSA2-497-SSA2-110#SSA2-497-SSA2-136#SSA2-497-SSA2-345#SSA2-497-SSA2-509#SSA2-497-SSA2-514#SSA2-497-SSA2-523#SSA2-497-SSA2-556#SSA2-497-SSA2-98#SSA2-497-SSA2-3#SSA2-497-SSA2-54#SSA2-504-SSA2-106#SSA2-504-SSA2-110#SSA2-504-SSA2-136#SSA2-504-SSA2-316#SSA2-504-SSA2-345#SSA2-504-SSA2-509#SSA2-504-SSA2-514#SSA2-504-SSA2-521#SSA2-504-SSA2-523#SSA2-504-SSA2-528#SSA2-504-SSA2-98#SSA2-504-SSA2-3#SSA2-504-SSA2-54#SSA2-106-SSA2-248#SSA2-106-SSA2-509#SSA2-106-SSA2-86#SSA2-110-SSA2-126#SSA2-110-SSA2-316#SSA2-110-SSA2-509#SSA2-110-SSA2-528#SSA2-110-SSA2-98#SSA2-110-SSA2-86#SSA2-126-SSA2-98#SSA2-126-SSA2-54#SSA2-126-SSA2-69#SSA2-126-SSA2-86#SSA2-136-SSA2-509#SSA2-243-SSA2-247#SSA2-243-SSA2-248#SSA2-243-SSA2-316#SSA2-243-SSA2-325#SSA2-243-SSA2-556#SSA2-243-SSA2-54#SSA2-243-SSA2-567#SSA2-243-SSA2-86#SSA2-248-SSA2-316#SSA2-248-SSA2-521#SSA2-248-SSA2-98#SSA2-248-SSA2-54#SSA2-248-SSA2-556#SSA2-248-SSA2-69#SSA2-248-SSA2-86#SSA2-316-SSA2-322#SSA2-316-SSA2-509#SSA2-316-SSA2-523#SSA2-316-SSA2-98#SSA2-322-SSA2-509#SSA2-322-SSA2-547#SSA2-325-SSA2-345#SSA2-325-SSA2-354#SSA2-509-SSA2-521#SSA2-509-SSA2-421#SSA2-509-SSA2-3#SSA2-509-SSA2-54#SSA2-521-SSA2-536#SSA2-521-SSA2-98#SSA2-523-SSA2-54#SSA2-528-SSA2-536#SSA2-528-SSA2-584#SSA2-547-SSA2-562#SSA2-547-SSA2-567#SSA2-556-SSA2-567#SSA2-69-SSA2-86#KAR2-205-SSA2-185#KAR2-205-SSA2-420#KAR2-205-SSA2-494#KAR2-205-SSA2-497#KAR2-205-SSA2-504#KAR2-205-SSA2-126#KAR2-205-SSA2-248#KAR2-205-SSA2-509#KAR2-205-SSA2-514#KAR2-205-SSA2-521#KAR2-205-SSA2-523#KAR2-205-SSA2-98	SSA2-342-ACC1-2201#SEC16-1329-ACC1-1274#SEC16-1371-ACC1-1274#ACC1-186-ACC1-252#ACC1-186-ACC1-327#ACC1-1020-ACC1-1274#ACC1-1020-ACC1-710#ACC1-1038-ACC1-1049#ACC1-1049-ACC1-1063#ACC1-1147-ACC1-1671#ACC1-1147-ACC1-2039#ACC1-1149-ACC1-1328#ACC1-1149-ACC1-1430#ACC1-1149-ACC1-1461#ACC1-1149-ACC1-1671#ACC1-1250-ACC1-857#ACC1-1274-ACC1-1311#ACC1-1274-ACC1-883#ACC1-1274-ACC1-994#ACC1-13-ACC1-51#ACC1-1311-ACC1-1334#ACC1-1311-ACC1-1671#ACC1-1311-ACC1-469#ACC1-1311-ACC1-890#ACC1-1461-ACC1-1668#ACC1-1461-ACC1-1671#ACC1-1667-ACC1-1671#ACC1-167-ACC1-40#ACC1-1671-ACC1-2034#ACC1-1671-ACC1-2039#ACC1-1813-ACC1-2137#ACC1-1813-ACC1-2190#ACC1-2034-ACC1-2039#ACC1-2034-ACC1-2061#ACC1-2034-ACC1-2106#ACC1-2034-ACC1-2151#ACC1-2039-ACC1-2050#ACC1-2039-ACC1-2061#ACC1-2039-ACC1-2106#ACC1-2050-ACC1-2061#ACC1-2050-ACC1-2073#ACC1-2061-ACC1-2106#ACC1-2106-ACC1-2151#ACC1-2137-ACC1-2190#ACC1-2137-ACC1-2200#ACC1-2151-ACC1-2185#ACC1-2151-ACC1-2200#ACC1-2185-ACC1-2190#ACC1-2185-ACC1-2200#ACC1-2190-ACC1-2200#ACC1-229-ACC1-252#ACC1-229-ACC1-960#ACC1-338-ACC1-710#ACC1-347-ACC1-437#ACC1-347-ACC1-443#ACC1-347-ACC1-710#ACC1-347-ACC1-857#ACC1-443-ACC1-710#ACC1-443-ACC1-857#ACC1-451-ACC1-80#ACC1-469-ACC1-710#ACC1-574-ACC1-628#ACC1-599-ACC1-710#ACC1-606-ACC1-710#ACC1-606-ACC1-960#ACC1-73-ACC1-80#ACC1-857-ACC1-890	5.69449318992621e-06#7.3551634933103e-08#8.83544218734144e-08#6.84301239862711e-08#7.65688624526791e-11#4.92721472263852e-08#5.10513982447424e-08#2.140943502184e-07#1.56384687436274e-05#7.21923769213911e-08#7.3551634933103e-08#1.34852154041065e-05#2.09970992400837e-06#7.14887587080617e-08#5.17928074164992e-08#2.09007274893165e-07#1.88621118374378e-07#8.00938743437995e-06#2.47985767693391e-08#7.14887587080617e-08#1.76132327225238e-07#1.43207847072097e-05#1.50375497697892e-05#1.07182940989637e-17#8.78285846304759e-47#4.20315508018889e-29#1.56567972096208e-27#2.52390512227623e-17#1.2968907195478e-05#9.97933689239135e-06#3.91878763152383e-09#1.20394672312371e-05#4.13308882362515e-06#1.25773105451263e-06#7.44240488640771e-07#1.53580276028081e-05#9.15447598242805e-06#5.17928074164992e-08#3.14161554411119e-14#6.21831255293602e-08#3.7219669224067e-20#3.50598257051128e-26#2.72961467030115e-19#8.16119444825424e-06#2.41138528717416e-05#7.4531102151682e-08#6.08687702710772e-06#1.17207000658127e-05#5.70592929831367e-11#1.50375497697892e-05#3.73299181125802e-10#1.52783898414379e-06#7.95800075673074e-14#1.94004764240149e-11#6.05741061950293e-18#2.16909848753345e-18#9.52666446489293e-29#3.32862008702033e-12#5.33829935194246e-06#1.77302470127562e-40#2.92774106745616e-14#1.66716685856166e-06#8.41387247037429e-13#1.49808595906682e-08#5.98565684200508e-20#1.4372880572858e-11#1.74831719728086e-14#1.15366220873559e-11#2.2153951851062e-09#2.75272225355192e-13#2.40466924436945e-14#3.07762979338012e-05#9.2021616637837e-15#1.56043421364366e-16#4.69168079331876e-07#8.23420784410371e-09#3.4617688640934e-09#9.86276559589602e-23#8.66004594860408e-25#9.68542870799818e-12#2.37528355360514e-22#2.26994796444468e-21#4.67416251985711e-17#1.8356328096107e-13#5.24225649826873e-29#1.3444181870655e-30#3.08749307141108e-15#1.53158965431431e-09#3.24835058068761e-07#1.52776039322179e-07#3.70887152260476e-06#7.17916012123535e-27#1.6591253417684e-25#2.57413905734842e-21#1.50734226828367e-13#5.74131187761158e-07#6.43333117456303e-18#3.64603549283004e-07#7.72121154723989e-22#5.29328849623903e-16#8.83544218734144e-08#4.63037633790912e-29#2.47109629223506e-24#5.55134449652886e-22#4.06284788626553e-24#1.55853727802787e-12#4.69374111355024e-17#1.86618582110481e-13#4.24923363708689e-27#1.95510755956077e-21#2.89776058614736e-12#1.03687201750935e-10#9.82572927358371e-21#3.05208793246993e-18#2.29638168756538e-14#1.76997100287696e-07#2.8277235838542e-11#2.85974756160548e-21#6.5015327570361e-26#5.63049831355463e-20#3.08749307141108e-15#1.76173876908933e-19#3.01638799156523e-44#1.4993854825858e-14#5.00555408725022e-15#1.30836979301889e-22#1.61179497552968e-26#3.41294931826615e-25#2.4640214860992e-13#1.05767076137545e-10#4.35181856377047e-18#1.21258716021893e-26#2.43517355700765e-05#5.98391781535715e-24#2.87624663796079e-26#1.73608723528889e-05#1.17097418186934e-30#6.55630756900188e-11#3.39510795550774e-06#1.26086879364677e-07#1.46080815324043e-10#1.82152336230119e-08#1.19805105480195e-07#4.49444766299054e-12#5.85621649039008e-10#1.83454942565678e-05#2.31575673831298e-05#2.15661103274242e-13#1.49297113236178e-07#3.28830628730713e-05#4.03374599100971e-29#9.9230905703748e-34#1.2655496506815e-13#7.51020371196942e-10#6.77103488269712e-17#2.16570837328818e-15#2.2328173694674e-40#2.9020489241577e-16#4.52164833295472e-13#5.72450067872441e-13#3.11207353967689e-26#2.05490032247853e-24#6.61661330589883e-16#8.01992635231779e-06#2.05953158031279e-30#2.11187796060235e-19#1.14667463834162e-13#9.37420622227746e-08#1.11067449393477e-24#1.48658380118937e-29#6.04390423041399e-15#2.14602176370562e-14#1.58020863449066e-18#5.01528752890798e-40#2.85552240789059e-35#1.40045240129122e-11#8.12532283273446e-41	1.20394672312371e-05#9.47909879692548e-29#1.15054700414225e-26#1.60364484288806e-31#1.05411215103942e-31#2.56740304726387e-14#4.59742749260109e-07#1.72711560456113e-34#1.0630681365488e-26#3.01433189877737e-24#1.06474007710785e-11#2.15790538769398e-06#4.4563051040403e-06#2.11810281295193e-11#2.29234906691471e-09#3.98891567895469e-31#1.42439834383364e-34#1.20313183839458e-20#5.89002154514787e-23#1.18803394862552e-32#3.11218060313893e-12#5.26648232146741e-15#1.29712930842056e-11#7.37417485476184e-34#2.06378976223793e-08#7.89977895245399e-15#1.30641135953822e-24#4.37846482338581e-08#2.58792055367086e-22#5.71405840446862e-05#8.48205848830194e-23#6.4341009427946e-35#9.45997582403329e-15#6.31305794799064e-21#1.32963442665317e-20#8.77987906452663e-08#1.21770168933339e-05#1.08668886997179e-15#1.36577484993574e-15#3.02964181725957e-10#8.67573029838115e-10#1.08668886997179e-15#8.91792376186706e-06#1.12798116521261e-31#6.22695272777358e-36#4.55207044901394e-12#9.61988919461209e-08#1.70707156002556e-16#2.15707950674284e-09#1.23297386530143e-34#1.21358774158373e-17#1.78647566923333e-13#1.4426528002528e-05#9.72836896856086e-09#7.5511761583237e-21#4.84124145581936e-17#3.33013156594516e-19#1.01267678395231e-12#3.63745888280778e-06#4.80792583321762e-09#5.11651181315842e-06#3.16491090032458e-45#6.18088221289501e-13#8.30659038811392e-24#6.84196438335881e-17#4.60425043692824e-25#2.24582381765032e-21
SSA2	VBA4	1	0	1.69291e-08	639	768	sp|P10592|SSA2	sp|Q04602|VBA4	SSA2-342-SSB1-136#SSA2-342-SSB1-161#SSA2-342-SSB1-245#SSA2-342-SSB1-251#SSA2-342-SSB1-314#SSA2-342-SSB1-325#SSA2-342-SSB1-331#SSA2-342-SSB1-360#SSA2-342-SSB1-455#SSA2-342-SSB1-497#SSA2-342-SSB1-501#SSA2-342-SSB1-521#SSA2-342-SSB1-565#SSA2-342-SSB1-58#SSA2-342-SSB1-603#SSA2-342-SSB1-73#SSA2-342-SSB1-87#SSA2-494-SSB1-608#SSA2-342-KAR2-205#SSA2-342-CDC42-128#SSA2-342-VMA4-63#SSA2-316-APN1-323#SSA2-342-VPH1-276#SSA2-504-SSE1-131#SSA2-325-SSE1-584#SSA2-54-SSE1-273#SSA2-54-SSE2-273#SSA2-185-AVT3-57#SSA2-342-YGR125W-700#SSA2-322-DIP5-6#SSA2-497-VAC7-206#SSA2-342-ACC1-2201#SSA2-547-VBA4-40#SSA2-567-HRD3-456#SSA2-248-MRD1-174#SSA2-342-PUF3-630#SSA2-342-MAM3-573#SSA2-342-MAM3-705#SSA2-420-MAM3-573#SSA2-494-MAM3-573#SSA2-497-MAM3-573#SSA2-556-MAM3-573#SSA2-421-MAM3-623#SSA2-342-SSA2-185#SSA2-342-SSA2-448#SSA2-342-SSA2-504#SSA2-342-SSA2-106#SSA2-342-SSA2-316#SSA2-342-SSA2-521#SSA2-342-SSA2-523#SSA2-342-SSA2-556#SSA2-342-SSA2-54#SSA2-185-SSA2-420#SSA2-185-SSA2-448#SSA2-185-SSA2-497#SSA2-185-SSA2-504#SSA2-185-SSA2-126#SSA2-185-SSA2-248#SSA2-185-SSA2-322#SSA2-185-SSA2-354#SSA2-185-SSA2-509#SSA2-185-SSA2-521#SSA2-185-SSA2-523#SSA2-420-SSA2-448#SSA2-420-SSA2-497#SSA2-420-SSA2-106#SSA2-420-SSA2-110#SSA2-420-SSA2-521#SSA2-420-SSA2-523#SSA2-420-SSA2-556#SSA2-420-SSA2-98#SSA2-420-SSA2-3#SSA2-420-SSA2-54#SSA2-448-SSA2-504#SSA2-448-SSA2-106#SSA2-448-SSA2-316#SSA2-448-SSA2-509#SSA2-448-SSA2-514#SSA2-448-SSA2-521#SSA2-448-SSA2-523#SSA2-448-SSA2-528#SSA2-448-SSA2-536#SSA2-448-SSA2-556#SSA2-455-SSA2-497#SSA2-455-SSA2-504#SSA2-455-SSA2-110#SSA2-455-SSA2-509#SSA2-494-SSA2-106#SSA2-494-SSA2-509#SSA2-494-SSA2-521#SSA2-494-SSA2-547#SSA2-497-SSA2-106#SSA2-497-SSA2-110#SSA2-497-SSA2-136#SSA2-497-SSA2-345#SSA2-497-SSA2-509#SSA2-497-SSA2-514#SSA2-497-SSA2-523#SSA2-497-SSA2-556#SSA2-497-SSA2-98#SSA2-497-SSA2-3#SSA2-497-SSA2-54#SSA2-504-SSA2-106#SSA2-504-SSA2-110#SSA2-504-SSA2-136#SSA2-504-SSA2-316#SSA2-504-SSA2-345#SSA2-504-SSA2-509#SSA2-504-SSA2-514#SSA2-504-SSA2-521#SSA2-504-SSA2-523#SSA2-504-SSA2-528#SSA2-504-SSA2-98#SSA2-504-SSA2-3#SSA2-504-SSA2-54#SSA2-106-SSA2-248#SSA2-106-SSA2-509#SSA2-106-SSA2-86#SSA2-110-SSA2-126#SSA2-110-SSA2-316#SSA2-110-SSA2-509#SSA2-110-SSA2-528#SSA2-110-SSA2-98#SSA2-110-SSA2-86#SSA2-126-SSA2-98#SSA2-126-SSA2-54#SSA2-126-SSA2-69#SSA2-126-SSA2-86#SSA2-136-SSA2-509#SSA2-243-SSA2-247#SSA2-243-SSA2-248#SSA2-243-SSA2-316#SSA2-243-SSA2-325#SSA2-243-SSA2-556#SSA2-243-SSA2-54#SSA2-243-SSA2-567#SSA2-243-SSA2-86#SSA2-248-SSA2-316#SSA2-248-SSA2-521#SSA2-248-SSA2-98#SSA2-248-SSA2-54#SSA2-248-SSA2-556#SSA2-248-SSA2-69#SSA2-248-SSA2-86#SSA2-316-SSA2-322#SSA2-316-SSA2-509#SSA2-316-SSA2-523#SSA2-316-SSA2-98#SSA2-322-SSA2-509#SSA2-322-SSA2-547#SSA2-325-SSA2-345#SSA2-325-SSA2-354#SSA2-509-SSA2-521#SSA2-509-SSA2-421#SSA2-509-SSA2-3#SSA2-509-SSA2-54#SSA2-521-SSA2-536#SSA2-521-SSA2-98#SSA2-523-SSA2-54#SSA2-528-SSA2-536#SSA2-528-SSA2-584#SSA2-547-SSA2-562#SSA2-547-SSA2-567#SSA2-556-SSA2-567#SSA2-69-SSA2-86#KAR2-205-SSA2-185#KAR2-205-SSA2-420#KAR2-205-SSA2-494#KAR2-205-SSA2-497#KAR2-205-SSA2-504#KAR2-205-SSA2-126#KAR2-205-SSA2-248#KAR2-205-SSA2-509#KAR2-205-SSA2-514#KAR2-205-SSA2-521#KAR2-205-SSA2-523#KAR2-205-SSA2-98	RPL28-86-VBA4-32#RPL28-86-VBA4-40#RPL28-92-VBA4-32#RPL28-92-VBA4-40#RPL28-92-VBA4-54#TEF1-393-VBA4-40#TEF1-41-VBA4-40#RPL25-6-VBA4-32#RPL25-6-VBA4-40#RPL17A-180-VBA4-26#RPL17A-180-VBA4-32#RPL18B-116-VBA4-40#RPL18B-98-VBA4-40#RPL19B-146-VBA4-26#RPL35B-119-VBA4-32#RPL35B-14-VBA4-26#RPL35B-14-VBA4-32#RPL35B-14-VBA4-40#SSA2-547-VBA4-40#PHO8-1-VBA4-368#PHO8-301-VBA4-691#PHO8-301-VBA4-701#RPL30-22-VBA4-32#DAP2-505-VBA4-701#CDC42-128-VBA4-26#CDC42-128-VBA4-32#PHO91-137-VBA4-368#RPL8B-15-VBA4-40#RPL8B-6-VBA4-54#VPH1-276-VBA4-32#FAB1-42-VBA4-701#VAC8-77-VBA4-26#YNL217W-290-VBA4-701#RPL13B-117-VBA4-32#RPL13B-117-VBA4-40#RPL13B-122-VBA4-26#RPL13B-122-VBA4-32#VNX1-123-VBA4-32#VNX1-69-VBA4-32#VNX1-69-VBA4-40#RPL38-61-VBA4-32#RPL38-9-VBA4-32#VBA4-108-VBA4-121#VBA4-108-VBA4-40#VBA4-26-VBA4-32#VBA4-26-VBA4-54#VBA4-26-VBA4-70#VBA4-32-VBA4-32#VBA4-32-VBA4-40#VBA4-32-VBA4-54#VBA4-368-VBA4-584#VBA4-40-VBA4-54#VBA4-40-VBA4-70#VBA4-696-VBA4-701	5.69449318992621e-06#7.3551634933103e-08#8.83544218734144e-08#6.84301239862711e-08#7.65688624526791e-11#4.92721472263852e-08#5.10513982447424e-08#2.140943502184e-07#1.56384687436274e-05#7.21923769213911e-08#7.3551634933103e-08#1.34852154041065e-05#2.09970992400837e-06#7.14887587080617e-08#5.17928074164992e-08#2.09007274893165e-07#1.88621118374378e-07#8.00938743437995e-06#2.47985767693391e-08#7.14887587080617e-08#1.76132327225238e-07#1.43207847072097e-05#1.50375497697892e-05#1.07182940989637e-17#8.78285846304759e-47#4.20315508018889e-29#1.56567972096208e-27#2.52390512227623e-17#1.2968907195478e-05#9.97933689239135e-06#3.91878763152383e-09#1.20394672312371e-05#4.13308882362515e-06#1.25773105451263e-06#7.44240488640771e-07#1.53580276028081e-05#9.15447598242805e-06#5.17928074164992e-08#3.14161554411119e-14#6.21831255293602e-08#3.7219669224067e-20#3.50598257051128e-26#2.72961467030115e-19#8.16119444825424e-06#2.41138528717416e-05#7.4531102151682e-08#6.08687702710772e-06#1.17207000658127e-05#5.70592929831367e-11#1.50375497697892e-05#3.73299181125802e-10#1.52783898414379e-06#7.95800075673074e-14#1.94004764240149e-11#6.05741061950293e-18#2.16909848753345e-18#9.52666446489293e-29#3.32862008702033e-12#5.33829935194246e-06#1.77302470127562e-40#2.92774106745616e-14#1.66716685856166e-06#8.41387247037429e-13#1.49808595906682e-08#5.98565684200508e-20#1.4372880572858e-11#1.74831719728086e-14#1.15366220873559e-11#2.2153951851062e-09#2.75272225355192e-13#2.40466924436945e-14#3.07762979338012e-05#9.2021616637837e-15#1.56043421364366e-16#4.69168079331876e-07#8.23420784410371e-09#3.4617688640934e-09#9.86276559589602e-23#8.66004594860408e-25#9.68542870799818e-12#2.37528355360514e-22#2.26994796444468e-21#4.67416251985711e-17#1.8356328096107e-13#5.24225649826873e-29#1.3444181870655e-30#3.08749307141108e-15#1.53158965431431e-09#3.24835058068761e-07#1.52776039322179e-07#3.70887152260476e-06#7.17916012123535e-27#1.6591253417684e-25#2.57413905734842e-21#1.50734226828367e-13#5.74131187761158e-07#6.43333117456303e-18#3.64603549283004e-07#7.72121154723989e-22#5.29328849623903e-16#8.83544218734144e-08#4.63037633790912e-29#2.47109629223506e-24#5.55134449652886e-22#4.06284788626553e-24#1.55853727802787e-12#4.69374111355024e-17#1.86618582110481e-13#4.24923363708689e-27#1.95510755956077e-21#2.89776058614736e-12#1.03687201750935e-10#9.82572927358371e-21#3.05208793246993e-18#2.29638168756538e-14#1.76997100287696e-07#2.8277235838542e-11#2.85974756160548e-21#6.5015327570361e-26#5.63049831355463e-20#3.08749307141108e-15#1.76173876908933e-19#3.01638799156523e-44#1.4993854825858e-14#5.00555408725022e-15#1.30836979301889e-22#1.61179497552968e-26#3.41294931826615e-25#2.4640214860992e-13#1.05767076137545e-10#4.35181856377047e-18#1.21258716021893e-26#2.43517355700765e-05#5.98391781535715e-24#2.87624663796079e-26#1.73608723528889e-05#1.17097418186934e-30#6.55630756900188e-11#3.39510795550774e-06#1.26086879364677e-07#1.46080815324043e-10#1.82152336230119e-08#1.19805105480195e-07#4.49444766299054e-12#5.85621649039008e-10#1.83454942565678e-05#2.31575673831298e-05#2.15661103274242e-13#1.49297113236178e-07#3.28830628730713e-05#4.03374599100971e-29#9.9230905703748e-34#1.2655496506815e-13#7.51020371196942e-10#6.77103488269712e-17#2.16570837328818e-15#2.2328173694674e-40#2.9020489241577e-16#4.52164833295472e-13#5.72450067872441e-13#3.11207353967689e-26#2.05490032247853e-24#6.61661330589883e-16#8.01992635231779e-06#2.05953158031279e-30#2.11187796060235e-19#1.14667463834162e-13#9.37420622227746e-08#1.11067449393477e-24#1.48658380118937e-29#6.04390423041399e-15#2.14602176370562e-14#1.58020863449066e-18#5.01528752890798e-40#2.85552240789059e-35#1.40045240129122e-11#8.12532283273446e-41	1.77241510766002e-21#5.78834003742112e-07#5.19469177035013e-09#8.6040244433142e-08#9.38138800160371e-15#7.64741908467764e-06#1.50375497697892e-05#3.015356987404e-05#9.22941482078394e-06#3.06324305690786e-09#7.97763062428036e-08#1.0763473097779e-05#1.93897746061636e-05#2.27617662190528e-10#1.50375497697892e-05#2.19866851803944e-07#4.79481219193355e-18#6.71557168647979e-06#4.13308882362515e-06#2.53444246982284e-05#1.59842590530075e-19#1.80514115887194e-09#1.58644958546034e-11#5.39148133443193e-10#2.56002835381216e-12#2.47938277325012e-09#2.09007274893165e-07#6.78850292918733e-06#2.74220930874753e-13#1.39695176140558e-15#1.0972974400184e-07#2.77096215060834e-05#5.04572080426632e-08#2.95764345916695e-12#2.30206180840094e-05#3.62293018423602e-07#2.71768245609413e-25#1.13800797032805e-21#3.00507642925061e-05#1.58841240406894e-05#4.66446909174211e-23#1.73798703541962e-27#2.68354080591354e-08#5.179301145208e-06#4.60560821150407e-09#1.24353462700401e-08#4.07180885143412e-06#2.46033861126091e-09#1.24715115117353e-05#7.57296418737805e-27#3.19788035640296e-11#1.47219409457934e-06#3.60719116200252e-06#5.50277394147023e-10
SSA2	HRD3	1	0	3.4909e-08	639	833	sp|P10592|SSA2	sp|Q05787|HRD3	SSA2-342-SSB1-136#SSA2-342-SSB1-161#SSA2-342-SSB1-245#SSA2-342-SSB1-251#SSA2-342-SSB1-314#SSA2-342-SSB1-325#SSA2-342-SSB1-331#SSA2-342-SSB1-360#SSA2-342-SSB1-455#SSA2-342-SSB1-497#SSA2-342-SSB1-501#SSA2-342-SSB1-521#SSA2-342-SSB1-565#SSA2-342-SSB1-58#SSA2-342-SSB1-603#SSA2-342-SSB1-73#SSA2-342-SSB1-87#SSA2-494-SSB1-608#SSA2-342-KAR2-205#SSA2-342-CDC42-128#SSA2-342-VMA4-63#SSA2-316-APN1-323#SSA2-342-VPH1-276#SSA2-504-SSE1-131#SSA2-325-SSE1-584#SSA2-54-SSE1-273#SSA2-54-SSE2-273#SSA2-185-AVT3-57#SSA2-342-YGR125W-700#SSA2-322-DIP5-6#SSA2-497-VAC7-206#SSA2-342-ACC1-2201#SSA2-547-VBA4-40#SSA2-567-HRD3-456#SSA2-248-MRD1-174#SSA2-342-PUF3-630#SSA2-342-MAM3-573#SSA2-342-MAM3-705#SSA2-420-MAM3-573#SSA2-494-MAM3-573#SSA2-497-MAM3-573#SSA2-556-MAM3-573#SSA2-421-MAM3-623#SSA2-342-SSA2-185#SSA2-342-SSA2-448#SSA2-342-SSA2-504#SSA2-342-SSA2-106#SSA2-342-SSA2-316#SSA2-342-SSA2-521#SSA2-342-SSA2-523#SSA2-342-SSA2-556#SSA2-342-SSA2-54#SSA2-185-SSA2-420#SSA2-185-SSA2-448#SSA2-185-SSA2-497#SSA2-185-SSA2-504#SSA2-185-SSA2-126#SSA2-185-SSA2-248#SSA2-185-SSA2-322#SSA2-185-SSA2-354#SSA2-185-SSA2-509#SSA2-185-SSA2-521#SSA2-185-SSA2-523#SSA2-420-SSA2-448#SSA2-420-SSA2-497#SSA2-420-SSA2-106#SSA2-420-SSA2-110#SSA2-420-SSA2-521#SSA2-420-SSA2-523#SSA2-420-SSA2-556#SSA2-420-SSA2-98#SSA2-420-SSA2-3#SSA2-420-SSA2-54#SSA2-448-SSA2-504#SSA2-448-SSA2-106#SSA2-448-SSA2-316#SSA2-448-SSA2-509#SSA2-448-SSA2-514#SSA2-448-SSA2-521#SSA2-448-SSA2-523#SSA2-448-SSA2-528#SSA2-448-SSA2-536#SSA2-448-SSA2-556#SSA2-455-SSA2-497#SSA2-455-SSA2-504#SSA2-455-SSA2-110#SSA2-455-SSA2-509#SSA2-494-SSA2-106#SSA2-494-SSA2-509#SSA2-494-SSA2-521#SSA2-494-SSA2-547#SSA2-497-SSA2-106#SSA2-497-SSA2-110#SSA2-497-SSA2-136#SSA2-497-SSA2-345#SSA2-497-SSA2-509#SSA2-497-SSA2-514#SSA2-497-SSA2-523#SSA2-497-SSA2-556#SSA2-497-SSA2-98#SSA2-497-SSA2-3#SSA2-497-SSA2-54#SSA2-504-SSA2-106#SSA2-504-SSA2-110#SSA2-504-SSA2-136#SSA2-504-SSA2-316#SSA2-504-SSA2-345#SSA2-504-SSA2-509#SSA2-504-SSA2-514#SSA2-504-SSA2-521#SSA2-504-SSA2-523#SSA2-504-SSA2-528#SSA2-504-SSA2-98#SSA2-504-SSA2-3#SSA2-504-SSA2-54#SSA2-106-SSA2-248#SSA2-106-SSA2-509#SSA2-106-SSA2-86#SSA2-110-SSA2-126#SSA2-110-SSA2-316#SSA2-110-SSA2-509#SSA2-110-SSA2-528#SSA2-110-SSA2-98#SSA2-110-SSA2-86#SSA2-126-SSA2-98#SSA2-126-SSA2-54#SSA2-126-SSA2-69#SSA2-126-SSA2-86#SSA2-136-SSA2-509#SSA2-243-SSA2-247#SSA2-243-SSA2-248#SSA2-243-SSA2-316#SSA2-243-SSA2-325#SSA2-243-SSA2-556#SSA2-243-SSA2-54#SSA2-243-SSA2-567#SSA2-243-SSA2-86#SSA2-248-SSA2-316#SSA2-248-SSA2-521#SSA2-248-SSA2-98#SSA2-248-SSA2-54#SSA2-248-SSA2-556#SSA2-248-SSA2-69#SSA2-248-SSA2-86#SSA2-316-SSA2-322#SSA2-316-SSA2-509#SSA2-316-SSA2-523#SSA2-316-SSA2-98#SSA2-322-SSA2-509#SSA2-322-SSA2-547#SSA2-325-SSA2-345#SSA2-325-SSA2-354#SSA2-509-SSA2-521#SSA2-509-SSA2-421#SSA2-509-SSA2-3#SSA2-509-SSA2-54#SSA2-521-SSA2-536#SSA2-521-SSA2-98#SSA2-523-SSA2-54#SSA2-528-SSA2-536#SSA2-528-SSA2-584#SSA2-547-SSA2-562#SSA2-547-SSA2-567#SSA2-556-SSA2-567#SSA2-69-SSA2-86#KAR2-205-SSA2-185#KAR2-205-SSA2-420#KAR2-205-SSA2-494#KAR2-205-SSA2-497#KAR2-205-SSA2-504#KAR2-205-SSA2-126#KAR2-205-SSA2-248#KAR2-205-SSA2-509#KAR2-205-SSA2-514#KAR2-205-SSA2-521#KAR2-205-SSA2-523#KAR2-205-SSA2-98	SSA2-567-HRD3-456#HRD3-331-HRD3-515#HRD3-39-HRD3-523	5.69449318992621e-06#7.3551634933103e-08#8.83544218734144e-08#6.84301239862711e-08#7.65688624526791e-11#4.92721472263852e-08#5.10513982447424e-08#2.140943502184e-07#1.56384687436274e-05#7.21923769213911e-08#7.3551634933103e-08#1.34852154041065e-05#2.09970992400837e-06#7.14887587080617e-08#5.17928074164992e-08#2.09007274893165e-07#1.88621118374378e-07#8.00938743437995e-06#2.47985767693391e-08#7.14887587080617e-08#1.76132327225238e-07#1.43207847072097e-05#1.50375497697892e-05#1.07182940989637e-17#8.78285846304759e-47#4.20315508018889e-29#1.56567972096208e-27#2.52390512227623e-17#1.2968907195478e-05#9.97933689239135e-06#3.91878763152383e-09#1.20394672312371e-05#4.13308882362515e-06#1.25773105451263e-06#7.44240488640771e-07#1.53580276028081e-05#9.15447598242805e-06#5.17928074164992e-08#3.14161554411119e-14#6.21831255293602e-08#3.7219669224067e-20#3.50598257051128e-26#2.72961467030115e-19#8.16119444825424e-06#2.41138528717416e-05#7.4531102151682e-08#6.08687702710772e-06#1.17207000658127e-05#5.70592929831367e-11#1.50375497697892e-05#3.73299181125802e-10#1.52783898414379e-06#7.95800075673074e-14#1.94004764240149e-11#6.05741061950293e-18#2.16909848753345e-18#9.52666446489293e-29#3.32862008702033e-12#5.33829935194246e-06#1.77302470127562e-40#2.92774106745616e-14#1.66716685856166e-06#8.41387247037429e-13#1.49808595906682e-08#5.98565684200508e-20#1.4372880572858e-11#1.74831719728086e-14#1.15366220873559e-11#2.2153951851062e-09#2.75272225355192e-13#2.40466924436945e-14#3.07762979338012e-05#9.2021616637837e-15#1.56043421364366e-16#4.69168079331876e-07#8.23420784410371e-09#3.4617688640934e-09#9.86276559589602e-23#8.66004594860408e-25#9.68542870799818e-12#2.37528355360514e-22#2.26994796444468e-21#4.67416251985711e-17#1.8356328096107e-13#5.24225649826873e-29#1.3444181870655e-30#3.08749307141108e-15#1.53158965431431e-09#3.24835058068761e-07#1.52776039322179e-07#3.70887152260476e-06#7.17916012123535e-27#1.6591253417684e-25#2.57413905734842e-21#1.50734226828367e-13#5.74131187761158e-07#6.43333117456303e-18#3.64603549283004e-07#7.72121154723989e-22#5.29328849623903e-16#8.83544218734144e-08#4.63037633790912e-29#2.47109629223506e-24#5.55134449652886e-22#4.06284788626553e-24#1.55853727802787e-12#4.69374111355024e-17#1.86618582110481e-13#4.24923363708689e-27#1.95510755956077e-21#2.89776058614736e-12#1.03687201750935e-10#9.82572927358371e-21#3.05208793246993e-18#2.29638168756538e-14#1.76997100287696e-07#2.8277235838542e-11#2.85974756160548e-21#6.5015327570361e-26#5.63049831355463e-20#3.08749307141108e-15#1.76173876908933e-19#3.01638799156523e-44#1.4993854825858e-14#5.00555408725022e-15#1.30836979301889e-22#1.61179497552968e-26#3.41294931826615e-25#2.4640214860992e-13#1.05767076137545e-10#4.35181856377047e-18#1.21258716021893e-26#2.43517355700765e-05#5.98391781535715e-24#2.87624663796079e-26#1.73608723528889e-05#1.17097418186934e-30#6.55630756900188e-11#3.39510795550774e-06#1.26086879364677e-07#1.46080815324043e-10#1.82152336230119e-08#1.19805105480195e-07#4.49444766299054e-12#5.85621649039008e-10#1.83454942565678e-05#2.31575673831298e-05#2.15661103274242e-13#1.49297113236178e-07#3.28830628730713e-05#4.03374599100971e-29#9.9230905703748e-34#1.2655496506815e-13#7.51020371196942e-10#6.77103488269712e-17#2.16570837328818e-15#2.2328173694674e-40#2.9020489241577e-16#4.52164833295472e-13#5.72450067872441e-13#3.11207353967689e-26#2.05490032247853e-24#6.61661330589883e-16#8.01992635231779e-06#2.05953158031279e-30#2.11187796060235e-19#1.14667463834162e-13#9.37420622227746e-08#1.11067449393477e-24#1.48658380118937e-29#6.04390423041399e-15#2.14602176370562e-14#1.58020863449066e-18#5.01528752890798e-40#2.85552240789059e-35#1.40045240129122e-11#8.12532283273446e-41	1.25773105451263e-06#5.70171639330947e-16#2.31860127663554e-17
SSA2	MRD1	1	0	5.85545e-09	639	887	sp|P10592|SSA2	sp|Q06106|MRD1	SSA2-342-SSB1-136#SSA2-342-SSB1-161#SSA2-342-SSB1-245#SSA2-342-SSB1-251#SSA2-342-SSB1-314#SSA2-342-SSB1-325#SSA2-342-SSB1-331#SSA2-342-SSB1-360#SSA2-342-SSB1-455#SSA2-342-SSB1-497#SSA2-342-SSB1-501#SSA2-342-SSB1-521#SSA2-342-SSB1-565#SSA2-342-SSB1-58#SSA2-342-SSB1-603#SSA2-342-SSB1-73#SSA2-342-SSB1-87#SSA2-494-SSB1-608#SSA2-342-KAR2-205#SSA2-342-CDC42-128#SSA2-342-VMA4-63#SSA2-316-APN1-323#SSA2-342-VPH1-276#SSA2-504-SSE1-131#SSA2-325-SSE1-584#SSA2-54-SSE1-273#SSA2-54-SSE2-273#SSA2-185-AVT3-57#SSA2-342-YGR125W-700#SSA2-322-DIP5-6#SSA2-497-VAC7-206#SSA2-342-ACC1-2201#SSA2-547-VBA4-40#SSA2-567-HRD3-456#SSA2-248-MRD1-174#SSA2-342-PUF3-630#SSA2-342-MAM3-573#SSA2-342-MAM3-705#SSA2-420-MAM3-573#SSA2-494-MAM3-573#SSA2-497-MAM3-573#SSA2-556-MAM3-573#SSA2-421-MAM3-623#SSA2-342-SSA2-185#SSA2-342-SSA2-448#SSA2-342-SSA2-504#SSA2-342-SSA2-106#SSA2-342-SSA2-316#SSA2-342-SSA2-521#SSA2-342-SSA2-523#SSA2-342-SSA2-556#SSA2-342-SSA2-54#SSA2-185-SSA2-420#SSA2-185-SSA2-448#SSA2-185-SSA2-497#SSA2-185-SSA2-504#SSA2-185-SSA2-126#SSA2-185-SSA2-248#SSA2-185-SSA2-322#SSA2-185-SSA2-354#SSA2-185-SSA2-509#SSA2-185-SSA2-521#SSA2-185-SSA2-523#SSA2-420-SSA2-448#SSA2-420-SSA2-497#SSA2-420-SSA2-106#SSA2-420-SSA2-110#SSA2-420-SSA2-521#SSA2-420-SSA2-523#SSA2-420-SSA2-556#SSA2-420-SSA2-98#SSA2-420-SSA2-3#SSA2-420-SSA2-54#SSA2-448-SSA2-504#SSA2-448-SSA2-106#SSA2-448-SSA2-316#SSA2-448-SSA2-509#SSA2-448-SSA2-514#SSA2-448-SSA2-521#SSA2-448-SSA2-523#SSA2-448-SSA2-528#SSA2-448-SSA2-536#SSA2-448-SSA2-556#SSA2-455-SSA2-497#SSA2-455-SSA2-504#SSA2-455-SSA2-110#SSA2-455-SSA2-509#SSA2-494-SSA2-106#SSA2-494-SSA2-509#SSA2-494-SSA2-521#SSA2-494-SSA2-547#SSA2-497-SSA2-106#SSA2-497-SSA2-110#SSA2-497-SSA2-136#SSA2-497-SSA2-345#SSA2-497-SSA2-509#SSA2-497-SSA2-514#SSA2-497-SSA2-523#SSA2-497-SSA2-556#SSA2-497-SSA2-98#SSA2-497-SSA2-3#SSA2-497-SSA2-54#SSA2-504-SSA2-106#SSA2-504-SSA2-110#SSA2-504-SSA2-136#SSA2-504-SSA2-316#SSA2-504-SSA2-345#SSA2-504-SSA2-509#SSA2-504-SSA2-514#SSA2-504-SSA2-521#SSA2-504-SSA2-523#SSA2-504-SSA2-528#SSA2-504-SSA2-98#SSA2-504-SSA2-3#SSA2-504-SSA2-54#SSA2-106-SSA2-248#SSA2-106-SSA2-509#SSA2-106-SSA2-86#SSA2-110-SSA2-126#SSA2-110-SSA2-316#SSA2-110-SSA2-509#SSA2-110-SSA2-528#SSA2-110-SSA2-98#SSA2-110-SSA2-86#SSA2-126-SSA2-98#SSA2-126-SSA2-54#SSA2-126-SSA2-69#SSA2-126-SSA2-86#SSA2-136-SSA2-509#SSA2-243-SSA2-247#SSA2-243-SSA2-248#SSA2-243-SSA2-316#SSA2-243-SSA2-325#SSA2-243-SSA2-556#SSA2-243-SSA2-54#SSA2-243-SSA2-567#SSA2-243-SSA2-86#SSA2-248-SSA2-316#SSA2-248-SSA2-521#SSA2-248-SSA2-98#SSA2-248-SSA2-54#SSA2-248-SSA2-556#SSA2-248-SSA2-69#SSA2-248-SSA2-86#SSA2-316-SSA2-322#SSA2-316-SSA2-509#SSA2-316-SSA2-523#SSA2-316-SSA2-98#SSA2-322-SSA2-509#SSA2-322-SSA2-547#SSA2-325-SSA2-345#SSA2-325-SSA2-354#SSA2-509-SSA2-521#SSA2-509-SSA2-421#SSA2-509-SSA2-3#SSA2-509-SSA2-54#SSA2-521-SSA2-536#SSA2-521-SSA2-98#SSA2-523-SSA2-54#SSA2-528-SSA2-536#SSA2-528-SSA2-584#SSA2-547-SSA2-562#SSA2-547-SSA2-567#SSA2-556-SSA2-567#SSA2-69-SSA2-86#KAR2-205-SSA2-185#KAR2-205-SSA2-420#KAR2-205-SSA2-494#KAR2-205-SSA2-497#KAR2-205-SSA2-504#KAR2-205-SSA2-126#KAR2-205-SSA2-248#KAR2-205-SSA2-509#KAR2-205-SSA2-514#KAR2-205-SSA2-521#KAR2-205-SSA2-523#KAR2-205-SSA2-98	SSA2-248-MRD1-174#MRD1-288-MRD1-295#MRD1-295-MRD1-304#MRD1-295-MRD1-319#MRD1-304-MRD1-397#MRD1-513-MRD1-557#MRD1-7-MRD1-93	5.69449318992621e-06#7.3551634933103e-08#8.83544218734144e-08#6.84301239862711e-08#7.65688624526791e-11#4.92721472263852e-08#5.10513982447424e-08#2.140943502184e-07#1.56384687436274e-05#7.21923769213911e-08#7.3551634933103e-08#1.34852154041065e-05#2.09970992400837e-06#7.14887587080617e-08#5.17928074164992e-08#2.09007274893165e-07#1.88621118374378e-07#8.00938743437995e-06#2.47985767693391e-08#7.14887587080617e-08#1.76132327225238e-07#1.43207847072097e-05#1.50375497697892e-05#1.07182940989637e-17#8.78285846304759e-47#4.20315508018889e-29#1.56567972096208e-27#2.52390512227623e-17#1.2968907195478e-05#9.97933689239135e-06#3.91878763152383e-09#1.20394672312371e-05#4.13308882362515e-06#1.25773105451263e-06#7.44240488640771e-07#1.53580276028081e-05#9.15447598242805e-06#5.17928074164992e-08#3.14161554411119e-14#6.21831255293602e-08#3.7219669224067e-20#3.50598257051128e-26#2.72961467030115e-19#8.16119444825424e-06#2.41138528717416e-05#7.4531102151682e-08#6.08687702710772e-06#1.17207000658127e-05#5.70592929831367e-11#1.50375497697892e-05#3.73299181125802e-10#1.52783898414379e-06#7.95800075673074e-14#1.94004764240149e-11#6.05741061950293e-18#2.16909848753345e-18#9.52666446489293e-29#3.32862008702033e-12#5.33829935194246e-06#1.77302470127562e-40#2.92774106745616e-14#1.66716685856166e-06#8.41387247037429e-13#1.49808595906682e-08#5.98565684200508e-20#1.4372880572858e-11#1.74831719728086e-14#1.15366220873559e-11#2.2153951851062e-09#2.75272225355192e-13#2.40466924436945e-14#3.07762979338012e-05#9.2021616637837e-15#1.56043421364366e-16#4.69168079331876e-07#8.23420784410371e-09#3.4617688640934e-09#9.86276559589602e-23#8.66004594860408e-25#9.68542870799818e-12#2.37528355360514e-22#2.26994796444468e-21#4.67416251985711e-17#1.8356328096107e-13#5.24225649826873e-29#1.3444181870655e-30#3.08749307141108e-15#1.53158965431431e-09#3.24835058068761e-07#1.52776039322179e-07#3.70887152260476e-06#7.17916012123535e-27#1.6591253417684e-25#2.57413905734842e-21#1.50734226828367e-13#5.74131187761158e-07#6.43333117456303e-18#3.64603549283004e-07#7.72121154723989e-22#5.29328849623903e-16#8.83544218734144e-08#4.63037633790912e-29#2.47109629223506e-24#5.55134449652886e-22#4.06284788626553e-24#1.55853727802787e-12#4.69374111355024e-17#1.86618582110481e-13#4.24923363708689e-27#1.95510755956077e-21#2.89776058614736e-12#1.03687201750935e-10#9.82572927358371e-21#3.05208793246993e-18#2.29638168756538e-14#1.76997100287696e-07#2.8277235838542e-11#2.85974756160548e-21#6.5015327570361e-26#5.63049831355463e-20#3.08749307141108e-15#1.76173876908933e-19#3.01638799156523e-44#1.4993854825858e-14#5.00555408725022e-15#1.30836979301889e-22#1.61179497552968e-26#3.41294931826615e-25#2.4640214860992e-13#1.05767076137545e-10#4.35181856377047e-18#1.21258716021893e-26#2.43517355700765e-05#5.98391781535715e-24#2.87624663796079e-26#1.73608723528889e-05#1.17097418186934e-30#6.55630756900188e-11#3.39510795550774e-06#1.26086879364677e-07#1.46080815324043e-10#1.82152336230119e-08#1.19805105480195e-07#4.49444766299054e-12#5.85621649039008e-10#1.83454942565678e-05#2.31575673831298e-05#2.15661103274242e-13#1.49297113236178e-07#3.28830628730713e-05#4.03374599100971e-29#9.9230905703748e-34#1.2655496506815e-13#7.51020371196942e-10#6.77103488269712e-17#2.16570837328818e-15#2.2328173694674e-40#2.9020489241577e-16#4.52164833295472e-13#5.72450067872441e-13#3.11207353967689e-26#2.05490032247853e-24#6.61661330589883e-16#8.01992635231779e-06#2.05953158031279e-30#2.11187796060235e-19#1.14667463834162e-13#9.37420622227746e-08#1.11067449393477e-24#1.48658380118937e-29#6.04390423041399e-15#2.14602176370562e-14#1.58020863449066e-18#5.01528752890798e-40#2.85552240789059e-35#1.40045240129122e-11#8.12532283273446e-41	7.44240488640771e-07#5.85049139102889e-05#4.95814609707329e-14#2.65362317781149e-17#4.8373928920277e-35#4.07131211680811e-22#2.34390634924163e-19
SSA2	PUF3	1	0	4.7465e-07	639	879	sp|P10592|SSA2	sp|Q07807|PUF3	SSA2-342-SSB1-136#SSA2-342-SSB1-161#SSA2-342-SSB1-245#SSA2-342-SSB1-251#SSA2-342-SSB1-314#SSA2-342-SSB1-325#SSA2-342-SSB1-331#SSA2-342-SSB1-360#SSA2-342-SSB1-455#SSA2-342-SSB1-497#SSA2-342-SSB1-501#SSA2-342-SSB1-521#SSA2-342-SSB1-565#SSA2-342-SSB1-58#SSA2-342-SSB1-603#SSA2-342-SSB1-73#SSA2-342-SSB1-87#SSA2-494-SSB1-608#SSA2-342-KAR2-205#SSA2-342-CDC42-128#SSA2-342-VMA4-63#SSA2-316-APN1-323#SSA2-342-VPH1-276#SSA2-504-SSE1-131#SSA2-325-SSE1-584#SSA2-54-SSE1-273#SSA2-54-SSE2-273#SSA2-185-AVT3-57#SSA2-342-YGR125W-700#SSA2-322-DIP5-6#SSA2-497-VAC7-206#SSA2-342-ACC1-2201#SSA2-547-VBA4-40#SSA2-567-HRD3-456#SSA2-248-MRD1-174#SSA2-342-PUF3-630#SSA2-342-MAM3-573#SSA2-342-MAM3-705#SSA2-420-MAM3-573#SSA2-494-MAM3-573#SSA2-497-MAM3-573#SSA2-556-MAM3-573#SSA2-421-MAM3-623#SSA2-342-SSA2-185#SSA2-342-SSA2-448#SSA2-342-SSA2-504#SSA2-342-SSA2-106#SSA2-342-SSA2-316#SSA2-342-SSA2-521#SSA2-342-SSA2-523#SSA2-342-SSA2-556#SSA2-342-SSA2-54#SSA2-185-SSA2-420#SSA2-185-SSA2-448#SSA2-185-SSA2-497#SSA2-185-SSA2-504#SSA2-185-SSA2-126#SSA2-185-SSA2-248#SSA2-185-SSA2-322#SSA2-185-SSA2-354#SSA2-185-SSA2-509#SSA2-185-SSA2-521#SSA2-185-SSA2-523#SSA2-420-SSA2-448#SSA2-420-SSA2-497#SSA2-420-SSA2-106#SSA2-420-SSA2-110#SSA2-420-SSA2-521#SSA2-420-SSA2-523#SSA2-420-SSA2-556#SSA2-420-SSA2-98#SSA2-420-SSA2-3#SSA2-420-SSA2-54#SSA2-448-SSA2-504#SSA2-448-SSA2-106#SSA2-448-SSA2-316#SSA2-448-SSA2-509#SSA2-448-SSA2-514#SSA2-448-SSA2-521#SSA2-448-SSA2-523#SSA2-448-SSA2-528#SSA2-448-SSA2-536#SSA2-448-SSA2-556#SSA2-455-SSA2-497#SSA2-455-SSA2-504#SSA2-455-SSA2-110#SSA2-455-SSA2-509#SSA2-494-SSA2-106#SSA2-494-SSA2-509#SSA2-494-SSA2-521#SSA2-494-SSA2-547#SSA2-497-SSA2-106#SSA2-497-SSA2-110#SSA2-497-SSA2-136#SSA2-497-SSA2-345#SSA2-497-SSA2-509#SSA2-497-SSA2-514#SSA2-497-SSA2-523#SSA2-497-SSA2-556#SSA2-497-SSA2-98#SSA2-497-SSA2-3#SSA2-497-SSA2-54#SSA2-504-SSA2-106#SSA2-504-SSA2-110#SSA2-504-SSA2-136#SSA2-504-SSA2-316#SSA2-504-SSA2-345#SSA2-504-SSA2-509#SSA2-504-SSA2-514#SSA2-504-SSA2-521#SSA2-504-SSA2-523#SSA2-504-SSA2-528#SSA2-504-SSA2-98#SSA2-504-SSA2-3#SSA2-504-SSA2-54#SSA2-106-SSA2-248#SSA2-106-SSA2-509#SSA2-106-SSA2-86#SSA2-110-SSA2-126#SSA2-110-SSA2-316#SSA2-110-SSA2-509#SSA2-110-SSA2-528#SSA2-110-SSA2-98#SSA2-110-SSA2-86#SSA2-126-SSA2-98#SSA2-126-SSA2-54#SSA2-126-SSA2-69#SSA2-126-SSA2-86#SSA2-136-SSA2-509#SSA2-243-SSA2-247#SSA2-243-SSA2-248#SSA2-243-SSA2-316#SSA2-243-SSA2-325#SSA2-243-SSA2-556#SSA2-243-SSA2-54#SSA2-243-SSA2-567#SSA2-243-SSA2-86#SSA2-248-SSA2-316#SSA2-248-SSA2-521#SSA2-248-SSA2-98#SSA2-248-SSA2-54#SSA2-248-SSA2-556#SSA2-248-SSA2-69#SSA2-248-SSA2-86#SSA2-316-SSA2-322#SSA2-316-SSA2-509#SSA2-316-SSA2-523#SSA2-316-SSA2-98#SSA2-322-SSA2-509#SSA2-322-SSA2-547#SSA2-325-SSA2-345#SSA2-325-SSA2-354#SSA2-509-SSA2-521#SSA2-509-SSA2-421#SSA2-509-SSA2-3#SSA2-509-SSA2-54#SSA2-521-SSA2-536#SSA2-521-SSA2-98#SSA2-523-SSA2-54#SSA2-528-SSA2-536#SSA2-528-SSA2-584#SSA2-547-SSA2-562#SSA2-547-SSA2-567#SSA2-556-SSA2-567#SSA2-69-SSA2-86#KAR2-205-SSA2-185#KAR2-205-SSA2-420#KAR2-205-SSA2-494#KAR2-205-SSA2-497#KAR2-205-SSA2-504#KAR2-205-SSA2-126#KAR2-205-SSA2-248#KAR2-205-SSA2-509#KAR2-205-SSA2-514#KAR2-205-SSA2-521#KAR2-205-SSA2-523#KAR2-205-SSA2-98	SSA2-342-PUF3-630#PUF3-787-PUF3-839#PUF3-790-PUF3-829	5.69449318992621e-06#7.3551634933103e-08#8.83544218734144e-08#6.84301239862711e-08#7.65688624526791e-11#4.92721472263852e-08#5.10513982447424e-08#2.140943502184e-07#1.56384687436274e-05#7.21923769213911e-08#7.3551634933103e-08#1.34852154041065e-05#2.09970992400837e-06#7.14887587080617e-08#5.17928074164992e-08#2.09007274893165e-07#1.88621118374378e-07#8.00938743437995e-06#2.47985767693391e-08#7.14887587080617e-08#1.76132327225238e-07#1.43207847072097e-05#1.50375497697892e-05#1.07182940989637e-17#8.78285846304759e-47#4.20315508018889e-29#1.56567972096208e-27#2.52390512227623e-17#1.2968907195478e-05#9.97933689239135e-06#3.91878763152383e-09#1.20394672312371e-05#4.13308882362515e-06#1.25773105451263e-06#7.44240488640771e-07#1.53580276028081e-05#9.15447598242805e-06#5.17928074164992e-08#3.14161554411119e-14#6.21831255293602e-08#3.7219669224067e-20#3.50598257051128e-26#2.72961467030115e-19#8.16119444825424e-06#2.41138528717416e-05#7.4531102151682e-08#6.08687702710772e-06#1.17207000658127e-05#5.70592929831367e-11#1.50375497697892e-05#3.73299181125802e-10#1.52783898414379e-06#7.95800075673074e-14#1.94004764240149e-11#6.05741061950293e-18#2.16909848753345e-18#9.52666446489293e-29#3.32862008702033e-12#5.33829935194246e-06#1.77302470127562e-40#2.92774106745616e-14#1.66716685856166e-06#8.41387247037429e-13#1.49808595906682e-08#5.98565684200508e-20#1.4372880572858e-11#1.74831719728086e-14#1.15366220873559e-11#2.2153951851062e-09#2.75272225355192e-13#2.40466924436945e-14#3.07762979338012e-05#9.2021616637837e-15#1.56043421364366e-16#4.69168079331876e-07#8.23420784410371e-09#3.4617688640934e-09#9.86276559589602e-23#8.66004594860408e-25#9.68542870799818e-12#2.37528355360514e-22#2.26994796444468e-21#4.67416251985711e-17#1.8356328096107e-13#5.24225649826873e-29#1.3444181870655e-30#3.08749307141108e-15#1.53158965431431e-09#3.24835058068761e-07#1.52776039322179e-07#3.70887152260476e-06#7.17916012123535e-27#1.6591253417684e-25#2.57413905734842e-21#1.50734226828367e-13#5.74131187761158e-07#6.43333117456303e-18#3.64603549283004e-07#7.72121154723989e-22#5.29328849623903e-16#8.83544218734144e-08#4.63037633790912e-29#2.47109629223506e-24#5.55134449652886e-22#4.06284788626553e-24#1.55853727802787e-12#4.69374111355024e-17#1.86618582110481e-13#4.24923363708689e-27#1.95510755956077e-21#2.89776058614736e-12#1.03687201750935e-10#9.82572927358371e-21#3.05208793246993e-18#2.29638168756538e-14#1.76997100287696e-07#2.8277235838542e-11#2.85974756160548e-21#6.5015327570361e-26#5.63049831355463e-20#3.08749307141108e-15#1.76173876908933e-19#3.01638799156523e-44#1.4993854825858e-14#5.00555408725022e-15#1.30836979301889e-22#1.61179497552968e-26#3.41294931826615e-25#2.4640214860992e-13#1.05767076137545e-10#4.35181856377047e-18#1.21258716021893e-26#2.43517355700765e-05#5.98391781535715e-24#2.87624663796079e-26#1.73608723528889e-05#1.17097418186934e-30#6.55630756900188e-11#3.39510795550774e-06#1.26086879364677e-07#1.46080815324043e-10#1.82152336230119e-08#1.19805105480195e-07#4.49444766299054e-12#5.85621649039008e-10#1.83454942565678e-05#2.31575673831298e-05#2.15661103274242e-13#1.49297113236178e-07#3.28830628730713e-05#4.03374599100971e-29#9.9230905703748e-34#1.2655496506815e-13#7.51020371196942e-10#6.77103488269712e-17#2.16570837328818e-15#2.2328173694674e-40#2.9020489241577e-16#4.52164833295472e-13#5.72450067872441e-13#3.11207353967689e-26#2.05490032247853e-24#6.61661330589883e-16#8.01992635231779e-06#2.05953158031279e-30#2.11187796060235e-19#1.14667463834162e-13#9.37420622227746e-08#1.11067449393477e-24#1.48658380118937e-29#6.04390423041399e-15#2.14602176370562e-14#1.58020863449066e-18#5.01528752890798e-40#2.85552240789059e-35#1.40045240129122e-11#8.12532283273446e-41	1.53580276028081e-05#5.29371603185194e-17#2.76015726738489e-21
SSA2	MAM3	7	0	4.84074e-41	639	706	sp|P10592|SSA2	sp|Q12296|MAM3	SSA2-342-SSB1-136#SSA2-342-SSB1-161#SSA2-342-SSB1-245#SSA2-342-SSB1-251#SSA2-342-SSB1-314#SSA2-342-SSB1-325#SSA2-342-SSB1-331#SSA2-342-SSB1-360#SSA2-342-SSB1-455#SSA2-342-SSB1-497#SSA2-342-SSB1-501#SSA2-342-SSB1-521#SSA2-342-SSB1-565#SSA2-342-SSB1-58#SSA2-342-SSB1-603#SSA2-342-SSB1-73#SSA2-342-SSB1-87#SSA2-494-SSB1-608#SSA2-342-KAR2-205#SSA2-342-CDC42-128#SSA2-342-VMA4-63#SSA2-316-APN1-323#SSA2-342-VPH1-276#SSA2-504-SSE1-131#SSA2-325-SSE1-584#SSA2-54-SSE1-273#SSA2-54-SSE2-273#SSA2-185-AVT3-57#SSA2-342-YGR125W-700#SSA2-322-DIP5-6#SSA2-497-VAC7-206#SSA2-342-ACC1-2201#SSA2-547-VBA4-40#SSA2-567-HRD3-456#SSA2-248-MRD1-174#SSA2-342-PUF3-630#SSA2-342-MAM3-573#SSA2-342-MAM3-705#SSA2-420-MAM3-573#SSA2-494-MAM3-573#SSA2-497-MAM3-573#SSA2-556-MAM3-573#SSA2-421-MAM3-623#SSA2-342-SSA2-185#SSA2-342-SSA2-448#SSA2-342-SSA2-504#SSA2-342-SSA2-106#SSA2-342-SSA2-316#SSA2-342-SSA2-521#SSA2-342-SSA2-523#SSA2-342-SSA2-556#SSA2-342-SSA2-54#SSA2-185-SSA2-420#SSA2-185-SSA2-448#SSA2-185-SSA2-497#SSA2-185-SSA2-504#SSA2-185-SSA2-126#SSA2-185-SSA2-248#SSA2-185-SSA2-322#SSA2-185-SSA2-354#SSA2-185-SSA2-509#SSA2-185-SSA2-521#SSA2-185-SSA2-523#SSA2-420-SSA2-448#SSA2-420-SSA2-497#SSA2-420-SSA2-106#SSA2-420-SSA2-110#SSA2-420-SSA2-521#SSA2-420-SSA2-523#SSA2-420-SSA2-556#SSA2-420-SSA2-98#SSA2-420-SSA2-3#SSA2-420-SSA2-54#SSA2-448-SSA2-504#SSA2-448-SSA2-106#SSA2-448-SSA2-316#SSA2-448-SSA2-509#SSA2-448-SSA2-514#SSA2-448-SSA2-521#SSA2-448-SSA2-523#SSA2-448-SSA2-528#SSA2-448-SSA2-536#SSA2-448-SSA2-556#SSA2-455-SSA2-497#SSA2-455-SSA2-504#SSA2-455-SSA2-110#SSA2-455-SSA2-509#SSA2-494-SSA2-106#SSA2-494-SSA2-509#SSA2-494-SSA2-521#SSA2-494-SSA2-547#SSA2-497-SSA2-106#SSA2-497-SSA2-110#SSA2-497-SSA2-136#SSA2-497-SSA2-345#SSA2-497-SSA2-509#SSA2-497-SSA2-514#SSA2-497-SSA2-523#SSA2-497-SSA2-556#SSA2-497-SSA2-98#SSA2-497-SSA2-3#SSA2-497-SSA2-54#SSA2-504-SSA2-106#SSA2-504-SSA2-110#SSA2-504-SSA2-136#SSA2-504-SSA2-316#SSA2-504-SSA2-345#SSA2-504-SSA2-509#SSA2-504-SSA2-514#SSA2-504-SSA2-521#SSA2-504-SSA2-523#SSA2-504-SSA2-528#SSA2-504-SSA2-98#SSA2-504-SSA2-3#SSA2-504-SSA2-54#SSA2-106-SSA2-248#SSA2-106-SSA2-509#SSA2-106-SSA2-86#SSA2-110-SSA2-126#SSA2-110-SSA2-316#SSA2-110-SSA2-509#SSA2-110-SSA2-528#SSA2-110-SSA2-98#SSA2-110-SSA2-86#SSA2-126-SSA2-98#SSA2-126-SSA2-54#SSA2-126-SSA2-69#SSA2-126-SSA2-86#SSA2-136-SSA2-509#SSA2-243-SSA2-247#SSA2-243-SSA2-248#SSA2-243-SSA2-316#SSA2-243-SSA2-325#SSA2-243-SSA2-556#SSA2-243-SSA2-54#SSA2-243-SSA2-567#SSA2-243-SSA2-86#SSA2-248-SSA2-316#SSA2-248-SSA2-521#SSA2-248-SSA2-98#SSA2-248-SSA2-54#SSA2-248-SSA2-556#SSA2-248-SSA2-69#SSA2-248-SSA2-86#SSA2-316-SSA2-322#SSA2-316-SSA2-509#SSA2-316-SSA2-523#SSA2-316-SSA2-98#SSA2-322-SSA2-509#SSA2-322-SSA2-547#SSA2-325-SSA2-345#SSA2-325-SSA2-354#SSA2-509-SSA2-521#SSA2-509-SSA2-421#SSA2-509-SSA2-3#SSA2-509-SSA2-54#SSA2-521-SSA2-536#SSA2-521-SSA2-98#SSA2-523-SSA2-54#SSA2-528-SSA2-536#SSA2-528-SSA2-584#SSA2-547-SSA2-562#SSA2-547-SSA2-567#SSA2-556-SSA2-567#SSA2-69-SSA2-86#KAR2-205-SSA2-185#KAR2-205-SSA2-420#KAR2-205-SSA2-494#KAR2-205-SSA2-497#KAR2-205-SSA2-504#KAR2-205-SSA2-126#KAR2-205-SSA2-248#KAR2-205-SSA2-509#KAR2-205-SSA2-514#KAR2-205-SSA2-521#KAR2-205-SSA2-523#KAR2-205-SSA2-98	SSA2-342-MAM3-573#SSA2-342-MAM3-705#SSA2-420-MAM3-573#SSA2-494-MAM3-573#SSA2-497-MAM3-573#SSA2-556-MAM3-573#SSA2-421-MAM3-623#SSB1-428-MAM3-573#SSB1-428-MAM3-636#SSB1-428-MAM3-673#SSB1-497-MAM3-573#SSB1-497-MAM3-636#SSB1-497-MAM3-705#SSB1-501-MAM3-462#SSB1-501-MAM3-623#SSB1-501-MAM3-673#SSB1-538-MAM3-573#SSB1-538-MAM3-636#SSB1-565-MAM3-281#SSB1-565-MAM3-623#SSB1-597-MAM3-573#SSB1-597-MAM3-673#SSB1-603-MAM3-281#SSB1-603-MAM3-573#SSB1-603-MAM3-623#SSB1-603-MAM3-636#SSB1-603-MAM3-673#SSB1-603-MAM3-705#SSB1-608-MAM3-281#SSB1-608-MAM3-573#SSB1-608-MAM3-673#SSB1-608-MAM3-705#VPH1-276-MAM3-573#YPT7-140-MAM3-573#VAC8-244-MAM3-573#VAC8-515-MAM3-573#MAM3-105-MAM3-238#MAM3-105-MAM3-407#MAM3-105-MAM3-573#MAM3-238-MAM3-407#MAM3-238-MAM3-462#MAM3-238-MAM3-705#MAM3-281-MAM3-407#MAM3-281-MAM3-426#MAM3-281-MAM3-462#MAM3-281-MAM3-506#MAM3-281-MAM3-524#MAM3-281-MAM3-573#MAM3-281-MAM3-623#MAM3-281-MAM3-669#MAM3-281-MAM3-705#MAM3-407-MAM3-462#MAM3-407-MAM3-524#MAM3-407-MAM3-573#MAM3-407-MAM3-705#MAM3-426-MAM3-462#MAM3-457-MAM3-462#MAM3-462-MAM3-513#MAM3-462-MAM3-524#MAM3-462-MAM3-573#MAM3-462-MAM3-673#MAM3-507-MAM3-524#MAM3-507-MAM3-573#MAM3-524-MAM3-573#MAM3-573-MAM3-573#MAM3-573-MAM3-619#MAM3-573-MAM3-623#MAM3-573-MAM3-630#MAM3-573-MAM3-636#MAM3-573-MAM3-673#MAM3-573-MAM3-705#MAM3-623-MAM3-636#MAM3-623-MAM3-669#MAM3-623-MAM3-673#MAM3-623-MAM3-705#MAM3-669-MAM3-673#MAM3-669-MAM3-705#MAM3-673-MAM3-705	5.69449318992621e-06#7.3551634933103e-08#8.83544218734144e-08#6.84301239862711e-08#7.65688624526791e-11#4.92721472263852e-08#5.10513982447424e-08#2.140943502184e-07#1.56384687436274e-05#7.21923769213911e-08#7.3551634933103e-08#1.34852154041065e-05#2.09970992400837e-06#7.14887587080617e-08#5.17928074164992e-08#2.09007274893165e-07#1.88621118374378e-07#8.00938743437995e-06#2.47985767693391e-08#7.14887587080617e-08#1.76132327225238e-07#1.43207847072097e-05#1.50375497697892e-05#1.07182940989637e-17#8.78285846304759e-47#4.20315508018889e-29#1.56567972096208e-27#2.52390512227623e-17#1.2968907195478e-05#9.97933689239135e-06#3.91878763152383e-09#1.20394672312371e-05#4.13308882362515e-06#1.25773105451263e-06#7.44240488640771e-07#1.53580276028081e-05#9.15447598242805e-06#5.17928074164992e-08#3.14161554411119e-14#6.21831255293602e-08#3.7219669224067e-20#3.50598257051128e-26#2.72961467030115e-19#8.16119444825424e-06#2.41138528717416e-05#7.4531102151682e-08#6.08687702710772e-06#1.17207000658127e-05#5.70592929831367e-11#1.50375497697892e-05#3.73299181125802e-10#1.52783898414379e-06#7.95800075673074e-14#1.94004764240149e-11#6.05741061950293e-18#2.16909848753345e-18#9.52666446489293e-29#3.32862008702033e-12#5.33829935194246e-06#1.77302470127562e-40#2.92774106745616e-14#1.66716685856166e-06#8.41387247037429e-13#1.49808595906682e-08#5.98565684200508e-20#1.4372880572858e-11#1.74831719728086e-14#1.15366220873559e-11#2.2153951851062e-09#2.75272225355192e-13#2.40466924436945e-14#3.07762979338012e-05#9.2021616637837e-15#1.56043421364366e-16#4.69168079331876e-07#8.23420784410371e-09#3.4617688640934e-09#9.86276559589602e-23#8.66004594860408e-25#9.68542870799818e-12#2.37528355360514e-22#2.26994796444468e-21#4.67416251985711e-17#1.8356328096107e-13#5.24225649826873e-29#1.3444181870655e-30#3.08749307141108e-15#1.53158965431431e-09#3.24835058068761e-07#1.52776039322179e-07#3.70887152260476e-06#7.17916012123535e-27#1.6591253417684e-25#2.57413905734842e-21#1.50734226828367e-13#5.74131187761158e-07#6.43333117456303e-18#3.64603549283004e-07#7.72121154723989e-22#5.29328849623903e-16#8.83544218734144e-08#4.63037633790912e-29#2.47109629223506e-24#5.55134449652886e-22#4.06284788626553e-24#1.55853727802787e-12#4.69374111355024e-17#1.86618582110481e-13#4.24923363708689e-27#1.95510755956077e-21#2.89776058614736e-12#1.03687201750935e-10#9.82572927358371e-21#3.05208793246993e-18#2.29638168756538e-14#1.76997100287696e-07#2.8277235838542e-11#2.85974756160548e-21#6.5015327570361e-26#5.63049831355463e-20#3.08749307141108e-15#1.76173876908933e-19#3.01638799156523e-44#1.4993854825858e-14#5.00555408725022e-15#1.30836979301889e-22#1.61179497552968e-26#3.41294931826615e-25#2.4640214860992e-13#1.05767076137545e-10#4.35181856377047e-18#1.21258716021893e-26#2.43517355700765e-05#5.98391781535715e-24#2.87624663796079e-26#1.73608723528889e-05#1.17097418186934e-30#6.55630756900188e-11#3.39510795550774e-06#1.26086879364677e-07#1.46080815324043e-10#1.82152336230119e-08#1.19805105480195e-07#4.49444766299054e-12#5.85621649039008e-10#1.83454942565678e-05#2.31575673831298e-05#2.15661103274242e-13#1.49297113236178e-07#3.28830628730713e-05#4.03374599100971e-29#9.9230905703748e-34#1.2655496506815e-13#7.51020371196942e-10#6.77103488269712e-17#2.16570837328818e-15#2.2328173694674e-40#2.9020489241577e-16#4.52164833295472e-13#5.72450067872441e-13#3.11207353967689e-26#2.05490032247853e-24#6.61661330589883e-16#8.01992635231779e-06#2.05953158031279e-30#2.11187796060235e-19#1.14667463834162e-13#9.37420622227746e-08#1.11067449393477e-24#1.48658380118937e-29#6.04390423041399e-15#2.14602176370562e-14#1.58020863449066e-18#5.01528752890798e-40#2.85552240789059e-35#1.40045240129122e-11#8.12532283273446e-41	9.15447598242805e-06#5.17928074164992e-08#3.14161554411119e-14#6.21831255293602e-08#3.7219669224067e-20#3.50598257051128e-26#2.72961467030115e-19#1.11851214483079e-15#1.56954111266462e-16#1.19254259959698e-18#2.8649531227169e-22#4.55580301097625e-26#9.1936511560201e-14#7.89705285654258e-08#1.9720710085861e-09#2.40751791432326e-27#2.86292606840365e-27#1.04556210634131e-12#3.27684818792925e-16#9.23262554122797e-08#1.42994975841042e-05#1.53858052729717e-05#8.76961027096083e-14#1.67702506339213e-16#7.1450132003287e-14#6.13328497934477e-11#4.56618706925411e-05#1.28454003949247e-11#2.96677512519815e-15#7.40669372346011e-12#2.20084157690367e-13#9.42011304147311e-13#3.17444150702379e-18#1.17297872493257e-19#1.19196123830205e-16#8.69206464412594e-14#5.86913038265274e-09#4.12789392563098e-05#1.05280109286246e-24#4.27505963617722e-08#1.17942932953256e-09#1.50301520292044e-12#1.21136255212901e-08#6.73631209055308e-25#3.01264103499344e-08#3.29905866132701e-14#1.51968902269177e-14#9.47662239772972e-29#1.61295356598068e-08#6.1493677006174e-21#4.68012080570281e-20#6.33981956355146e-07#2.17526164251366e-06#1.57137356426627e-15#5.85671582282517e-08#1.12244335710312e-06#1.11737640964038e-05#1.61156186763385e-07#4.81676906808388e-08#6.56456592387775e-16#1.94729888840217e-06#4.32790014150712e-10#8.99265560470757e-06#1.21316424258906e-42#2.85974756160548e-21#1.73159983340726e-39#4.65332352062896e-20#3.3898782370168e-19#1.84634346873267e-43#9.99979972256949e-29#4.82544034224286e-41#2.5201377187357e-16#9.07068701689853e-16#7.89977895245399e-15#5.29827223130352e-13#3.53677940047561e-24#2.1274006949364e-46#1.02272579919671e-26
ERG11	NCP1	3	0	9.22112e-44	530	691	sp|P10614|ERG11	sp|P16603|NCP1	ERG11-160-NCP1-169#ERG11-164-NCP1-666#ERG11-353-NCP1-666#ERG11-182-LAC1-14#ERG11-529-ERG1-297#ERG11-270-PMT1-5#ERG11-220-PHO88-172#ERG11-270-PHO88-172#ERG11-294-PHO88-64#ERG11-160-CYB5-70#ERG11-164-CYB5-70#ERG11-294-CYB5-70#ERG11-294-CYB5-88#ERG11-270-ELO3-339#ERG11-220-STE24-234#ERG11-270-STE24-234#ERG11-182-ERG25-91#ERG11-294-YDR476C-83#ERG11-220-YET3-180#ERG11-182-YOP1-13#ERG11-182-YOP1-161#ERG11-220-YOP1-173#ERG11-270-YOP1-173#ERG11-294-YOP1-173#ERG11-151-ERG11-155#ERG11-151-ERG11-294#ERG11-155-ERG11-294#ERG11-160-ERG11-433#ERG11-164-ERG11-215#ERG11-164-ERG11-353#ERG11-182-ERG11-270#ERG11-215-ERG11-220#ERG11-215-ERG11-270#ERG11-220-ERG11-259#ERG11-220-ERG11-270#ERG11-220-ERG11-274#ERG11-270-ERG11-274#ERG11-270-ERG11-294	TEF1-271-NCP1-616#TEF1-383-NCP1-616#ERG11-160-NCP1-169#ERG11-164-NCP1-666#ERG11-353-NCP1-666#SSB1-58-NCP1-666#NCP1-165-NCP1-169#NCP1-166-NCP1-678#NCP1-169-NCP1-678#NCP1-181-NCP1-394#NCP1-384-NCP1-392#NCP1-386-NCP1-413#NCP1-563-NCP1-597#NCP1-563-NCP1-598#NCP1-564-NCP1-597#NCP1-564-NCP1-598#NCP1-59-NCP1-81#NCP1-616-NCP1-623#NCP1-617-NCP1-652	2.34679425458216e-11#6.4341009427946e-35#9.97544372392222e-20#3.51336906174982e-06#1.08769079154203e-06#9.15202446714376e-08#5.24230998423879e-10#1.79797855786294e-11#6.46626794853168e-09#3.24333280623771e-15#9.33192223476254e-29#1.43557360096285e-08#2.85023022846223e-07#1.3880988627289e-07#7.57486182474974e-21#7.10359730616459e-14#1.75150454126748e-05#1.02177423872879e-08#2.17678583662205e-13#2.75007747075326e-06#1.23322273529775e-05#4.07944960844825e-22#3.26136023015433e-21#4.02871068579978e-09#1.03896913285292e-11#8.21335515196073e-10#2.41070483857167e-15#1.04185244174762e-15#9.56095404545101e-08#1.4178630272454e-26#1.32638214471109e-05#1.21865867621979e-12#6.53804004858446e-08#1.5728533232264e-36#1.55343936380205e-47#1.05919253750734e-20#4.11589644624488e-24#4.33935113838453e-05	1.1072227235786e-06#1.40652229727734e-06#2.34679425458216e-11#6.4341009427946e-35#9.97544372392222e-20#1.41440705902966e-19#1.98735599209899e-29#5.24310117887797e-08#9.38726581089822e-24#3.18814801245634e-42#2.42400446627053e-10#6.4525390295906e-10#6.65944651931309e-28#2.51266812937682e-27#2.27559628857918e-19#5.46948875575716e-30#6.33331940615237e-14#8.12105923027381e-10#1.85204792804759e-12
ERG11	LAC1	1	0	1.53467e-07	530	418	sp|P10614|ERG11	sp|P28496|LAC1	ERG11-160-NCP1-169#ERG11-164-NCP1-666#ERG11-353-NCP1-666#ERG11-182-LAC1-14#ERG11-529-ERG1-297#ERG11-270-PMT1-5#ERG11-220-PHO88-172#ERG11-270-PHO88-172#ERG11-294-PHO88-64#ERG11-160-CYB5-70#ERG11-164-CYB5-70#ERG11-294-CYB5-70#ERG11-294-CYB5-88#ERG11-270-ELO3-339#ERG11-220-STE24-234#ERG11-270-STE24-234#ERG11-182-ERG25-91#ERG11-294-YDR476C-83#ERG11-220-YET3-180#ERG11-182-YOP1-13#ERG11-182-YOP1-161#ERG11-220-YOP1-173#ERG11-270-YOP1-173#ERG11-294-YOP1-173#ERG11-151-ERG11-155#ERG11-151-ERG11-294#ERG11-155-ERG11-294#ERG11-160-ERG11-433#ERG11-164-ERG11-215#ERG11-164-ERG11-353#ERG11-182-ERG11-270#ERG11-215-ERG11-220#ERG11-215-ERG11-270#ERG11-220-ERG11-259#ERG11-220-ERG11-270#ERG11-220-ERG11-274#ERG11-270-ERG11-274#ERG11-270-ERG11-294	ERG11-182-LAC1-14#NCP1-666-LAC1-14#LAC1-14-LAC1-22	2.34679425458216e-11#6.4341009427946e-35#9.97544372392222e-20#3.51336906174982e-06#1.08769079154203e-06#9.15202446714376e-08#5.24230998423879e-10#1.79797855786294e-11#6.46626794853168e-09#3.24333280623771e-15#9.33192223476254e-29#1.43557360096285e-08#2.85023022846223e-07#1.3880988627289e-07#7.57486182474974e-21#7.10359730616459e-14#1.75150454126748e-05#1.02177423872879e-08#2.17678583662205e-13#2.75007747075326e-06#1.23322273529775e-05#4.07944960844825e-22#3.26136023015433e-21#4.02871068579978e-09#1.03896913285292e-11#8.21335515196073e-10#2.41070483857167e-15#1.04185244174762e-15#9.56095404545101e-08#1.4178630272454e-26#1.32638214471109e-05#1.21865867621979e-12#6.53804004858446e-08#1.5728533232264e-36#1.55343936380205e-47#1.05919253750734e-20#4.11589644624488e-24#4.33935113838453e-05	3.51336906174982e-06#2.35702991753457e-10#7.24581088121728e-10
ERG11	ERG1	1	0	1.55884e-09	530	496	sp|P10614|ERG11	sp|P32476|ERG1	ERG11-160-NCP1-169#ERG11-164-NCP1-666#ERG11-353-NCP1-666#ERG11-182-LAC1-14#ERG11-529-ERG1-297#ERG11-270-PMT1-5#ERG11-220-PHO88-172#ERG11-270-PHO88-172#ERG11-294-PHO88-64#ERG11-160-CYB5-70#ERG11-164-CYB5-70#ERG11-294-CYB5-70#ERG11-294-CYB5-88#ERG11-270-ELO3-339#ERG11-220-STE24-234#ERG11-270-STE24-234#ERG11-182-ERG25-91#ERG11-294-YDR476C-83#ERG11-220-YET3-180#ERG11-182-YOP1-13#ERG11-182-YOP1-161#ERG11-220-YOP1-173#ERG11-270-YOP1-173#ERG11-294-YOP1-173#ERG11-151-ERG11-155#ERG11-151-ERG11-294#ERG11-155-ERG11-294#ERG11-160-ERG11-433#ERG11-164-ERG11-215#ERG11-164-ERG11-353#ERG11-182-ERG11-270#ERG11-215-ERG11-220#ERG11-215-ERG11-270#ERG11-220-ERG11-259#ERG11-220-ERG11-270#ERG11-220-ERG11-274#ERG11-270-ERG11-274#ERG11-270-ERG11-294	ERG11-529-ERG1-297#ERG6-24-ERG1-111#ERG6-24-ERG1-297#ERG6-240-ERG1-297#ERG6-25-ERG1-297#ERG6-40-ERG1-179#ERG6-40-ERG1-297#ERG6-45-ERG1-179#ERG6-45-ERG1-297#ERG6-56-ERG1-179#ERG6-56-ERG1-278#ERG6-56-ERG1-297#ERG1-111-ERG1-125#ERG1-111-ERG1-297#ERG1-111-ERG1-360#ERG1-111-ERG1-440#ERG1-120-ERG1-43#ERG1-179-ERG1-189#ERG1-179-ERG1-197#ERG1-179-ERG1-217#ERG1-189-ERG1-197#ERG1-197-ERG1-217#ERG1-197-ERG1-297#ERG1-284-ERG1-311	2.34679425458216e-11#6.4341009427946e-35#9.97544372392222e-20#3.51336906174982e-06#1.08769079154203e-06#9.15202446714376e-08#5.24230998423879e-10#1.79797855786294e-11#6.46626794853168e-09#3.24333280623771e-15#9.33192223476254e-29#1.43557360096285e-08#2.85023022846223e-07#1.3880988627289e-07#7.57486182474974e-21#7.10359730616459e-14#1.75150454126748e-05#1.02177423872879e-08#2.17678583662205e-13#2.75007747075326e-06#1.23322273529775e-05#4.07944960844825e-22#3.26136023015433e-21#4.02871068579978e-09#1.03896913285292e-11#8.21335515196073e-10#2.41070483857167e-15#1.04185244174762e-15#9.56095404545101e-08#1.4178630272454e-26#1.32638214471109e-05#1.21865867621979e-12#6.53804004858446e-08#1.5728533232264e-36#1.55343936380205e-47#1.05919253750734e-20#4.11589644624488e-24#4.33935113838453e-05	1.08769079154203e-06#1.00133429434155e-11#1.37096113025521e-10#2.33634873174763e-10#1.7726035957112e-17#1.02147558372738e-17#7.3970641791461e-25#1.7184362988118e-09#4.07148789579355e-12#2.49148506940339e-14#5.53700373653833e-12#1.9516560958613e-16#1.21462596250656e-16#5.86168873113896e-12#2.77869630906544e-12#8.38487991117636e-06#7.4793633482564e-09#3.62497607657755e-38#5.48335390151631e-08#3.06396385372999e-38#3.09581785895073e-06#2.09662813925784e-08#5.4662803755245e-06#6.56439334464011e-11
ERG11	PMT1	1	0	9.54512e-10	530	817	sp|P10614|ERG11	sp|P33775|PMT1	ERG11-160-NCP1-169#ERG11-164-NCP1-666#ERG11-353-NCP1-666#ERG11-182-LAC1-14#ERG11-529-ERG1-297#ERG11-270-PMT1-5#ERG11-220-PHO88-172#ERG11-270-PHO88-172#ERG11-294-PHO88-64#ERG11-160-CYB5-70#ERG11-164-CYB5-70#ERG11-294-CYB5-70#ERG11-294-CYB5-88#ERG11-270-ELO3-339#ERG11-220-STE24-234#ERG11-270-STE24-234#ERG11-182-ERG25-91#ERG11-294-YDR476C-83#ERG11-220-YET3-180#ERG11-182-YOP1-13#ERG11-182-YOP1-161#ERG11-220-YOP1-173#ERG11-270-YOP1-173#ERG11-294-YOP1-173#ERG11-151-ERG11-155#ERG11-151-ERG11-294#ERG11-155-ERG11-294#ERG11-160-ERG11-433#ERG11-164-ERG11-215#ERG11-164-ERG11-353#ERG11-182-ERG11-270#ERG11-215-ERG11-220#ERG11-215-ERG11-270#ERG11-220-ERG11-259#ERG11-220-ERG11-270#ERG11-220-ERG11-274#ERG11-270-ERG11-274#ERG11-270-ERG11-294	ERG11-270-PMT1-5#PMT2-18-PMT1-5#PMT1-450-PMT1-542#PMT1-529-PMT1-542#PMT1-784-PMT1-798#PMT1-784-PMT1-809#PMT1-797-PMT1-809	2.34679425458216e-11#6.4341009427946e-35#9.97544372392222e-20#3.51336906174982e-06#1.08769079154203e-06#9.15202446714376e-08#5.24230998423879e-10#1.79797855786294e-11#6.46626794853168e-09#3.24333280623771e-15#9.33192223476254e-29#1.43557360096285e-08#2.85023022846223e-07#1.3880988627289e-07#7.57486182474974e-21#7.10359730616459e-14#1.75150454126748e-05#1.02177423872879e-08#2.17678583662205e-13#2.75007747075326e-06#1.23322273529775e-05#4.07944960844825e-22#3.26136023015433e-21#4.02871068579978e-09#1.03896913285292e-11#8.21335515196073e-10#2.41070483857167e-15#1.04185244174762e-15#9.56095404545101e-08#1.4178630272454e-26#1.32638214471109e-05#1.21865867621979e-12#6.53804004858446e-08#1.5728533232264e-36#1.55343936380205e-47#1.05919253750734e-20#4.11589644624488e-24#4.33935113838453e-05	9.15202446714376e-08#6.28782881919516e-12#1.82204660125667e-07#1.93555678879971e-07#4.7640092826328e-41#1.65988674205861e-44#1.47760009434076e-46
ERG11	PHO88	3	0	2.5768e-20	530	188	sp|P10614|ERG11	sp|P38264|PHO88	ERG11-160-NCP1-169#ERG11-164-NCP1-666#ERG11-353-NCP1-666#ERG11-182-LAC1-14#ERG11-529-ERG1-297#ERG11-270-PMT1-5#ERG11-220-PHO88-172#ERG11-270-PHO88-172#ERG11-294-PHO88-64#ERG11-160-CYB5-70#ERG11-164-CYB5-70#ERG11-294-CYB5-70#ERG11-294-CYB5-88#ERG11-270-ELO3-339#ERG11-220-STE24-234#ERG11-270-STE24-234#ERG11-182-ERG25-91#ERG11-294-YDR476C-83#ERG11-220-YET3-180#ERG11-182-YOP1-13#ERG11-182-YOP1-161#ERG11-220-YOP1-173#ERG11-270-YOP1-173#ERG11-294-YOP1-173#ERG11-151-ERG11-155#ERG11-151-ERG11-294#ERG11-155-ERG11-294#ERG11-160-ERG11-433#ERG11-164-ERG11-215#ERG11-164-ERG11-353#ERG11-182-ERG11-270#ERG11-215-ERG11-220#ERG11-215-ERG11-270#ERG11-220-ERG11-259#ERG11-220-ERG11-270#ERG11-220-ERG11-274#ERG11-270-ERG11-274#ERG11-270-ERG11-294	RPS31-6-PHO88-172#ERG11-220-PHO88-172#ERG11-270-PHO88-172#ERG11-294-PHO88-64#NCP1-666-PHO88-64#SSS1-12-PHO88-143#PHO88-128-PHO88-143#PHO88-143-PHO88-172#PHO88-143-PHO88-186#PHO88-150-PHO88-154#PHO88-150-PHO88-168#PHO88-150-PHO88-171#PHO88-150-PHO88-172#PHO88-150-PHO88-186#PHO88-150-PHO88-57#PHO88-150-PHO88-64#PHO88-154-PHO88-172#PHO88-154-PHO88-186#PHO88-154-PHO88-64#PHO88-154-PHO88-90#PHO88-168-PHO88-172#PHO88-168-PHO88-186#PHO88-168-PHO88-64#PHO88-168-PHO88-78#PHO88-168-PHO88-90#PHO88-172-PHO88-64#PHO88-172-PHO88-78#PHO88-172-PHO88-90#PHO88-186-PHO88-64#PHO88-186-PHO88-78#PHO88-78-PHO88-90	2.34679425458216e-11#6.4341009427946e-35#9.97544372392222e-20#3.51336906174982e-06#1.08769079154203e-06#9.15202446714376e-08#5.24230998423879e-10#1.79797855786294e-11#6.46626794853168e-09#3.24333280623771e-15#9.33192223476254e-29#1.43557360096285e-08#2.85023022846223e-07#1.3880988627289e-07#7.57486182474974e-21#7.10359730616459e-14#1.75150454126748e-05#1.02177423872879e-08#2.17678583662205e-13#2.75007747075326e-06#1.23322273529775e-05#4.07944960844825e-22#3.26136023015433e-21#4.02871068579978e-09#1.03896913285292e-11#8.21335515196073e-10#2.41070483857167e-15#1.04185244174762e-15#9.56095404545101e-08#1.4178630272454e-26#1.32638214471109e-05#1.21865867621979e-12#6.53804004858446e-08#1.5728533232264e-36#1.55343936380205e-47#1.05919253750734e-20#4.11589644624488e-24#4.33935113838453e-05	1.43938196256297e-07#5.24230998423879e-10#1.79797855786294e-11#6.46626794853168e-09#1.06067693586101e-11#5.21544103675036e-11#7.70674055320445e-18#2.76288869801755e-11#4.77849164107572e-15#1.37107175963258e-19#7.38510737525849e-22#7.80958089847e-11#9.77711380262005e-16#2.75633150266974e-20#1.01682282975114e-10#1.08774264493936e-20#4.33843422402161e-17#1.10275681968048e-13#1.89082966298329e-16#1.8206746181895e-11#4.88679538361507e-16#3.5591052705659e-22#3.51742299636607e-41#1.80037993314098e-17#1.88013679257649e-19#1.85167403690572e-15#2.14777569935044e-16#6.21879649521967e-12#4.85018151667501e-13#8.60405235271476e-12#2.26113679354684e-29
ERG11	CYB5	4	0	3.35949e-37	530	120	sp|P10614|ERG11	sp|P40312|CYB5	ERG11-160-NCP1-169#ERG11-164-NCP1-666#ERG11-353-NCP1-666#ERG11-182-LAC1-14#ERG11-529-ERG1-297#ERG11-270-PMT1-5#ERG11-220-PHO88-172#ERG11-270-PHO88-172#ERG11-294-PHO88-64#ERG11-160-CYB5-70#ERG11-164-CYB5-70#ERG11-294-CYB5-70#ERG11-294-CYB5-88#ERG11-270-ELO3-339#ERG11-220-STE24-234#ERG11-270-STE24-234#ERG11-182-ERG25-91#ERG11-294-YDR476C-83#ERG11-220-YET3-180#ERG11-182-YOP1-13#ERG11-182-YOP1-161#ERG11-220-YOP1-173#ERG11-270-YOP1-173#ERG11-294-YOP1-173#ERG11-151-ERG11-155#ERG11-151-ERG11-294#ERG11-155-ERG11-294#ERG11-160-ERG11-433#ERG11-164-ERG11-215#ERG11-164-ERG11-353#ERG11-182-ERG11-270#ERG11-215-ERG11-220#ERG11-215-ERG11-270#ERG11-220-ERG11-259#ERG11-220-ERG11-270#ERG11-220-ERG11-274#ERG11-270-ERG11-274#ERG11-270-ERG11-294	ERG11-160-CYB5-70#ERG11-164-CYB5-70#ERG11-294-CYB5-70#ERG11-294-CYB5-88#OLE1-461-CYB5-70#OLE1-487-CYB5-70#PMT2-11-CYB5-70#CBR1-133-CYB5-88#CBR1-86-CYB5-70	2.34679425458216e-11#6.4341009427946e-35#9.97544372392222e-20#3.51336906174982e-06#1.08769079154203e-06#9.15202446714376e-08#5.24230998423879e-10#1.79797855786294e-11#6.46626794853168e-09#3.24333280623771e-15#9.33192223476254e-29#1.43557360096285e-08#2.85023022846223e-07#1.3880988627289e-07#7.57486182474974e-21#7.10359730616459e-14#1.75150454126748e-05#1.02177423872879e-08#2.17678583662205e-13#2.75007747075326e-06#1.23322273529775e-05#4.07944960844825e-22#3.26136023015433e-21#4.02871068579978e-09#1.03896913285292e-11#8.21335515196073e-10#2.41070483857167e-15#1.04185244174762e-15#9.56095404545101e-08#1.4178630272454e-26#1.32638214471109e-05#1.21865867621979e-12#6.53804004858446e-08#1.5728533232264e-36#1.55343936380205e-47#1.05919253750734e-20#4.11589644624488e-24#4.33935113838453e-05	3.24333280623771e-15#9.33192223476254e-29#1.43557360096285e-08#2.85023022846223e-07#5.17556542616423e-11#3.4068505307531e-06#9.71319145797572e-35#1.97407452730276e-05#4.37834691509996e-12
ERG11	ELO3	1	0	1.83576e-09	530	345	sp|P10614|ERG11	sp|P40319|ELO3	ERG11-160-NCP1-169#ERG11-164-NCP1-666#ERG11-353-NCP1-666#ERG11-182-LAC1-14#ERG11-529-ERG1-297#ERG11-270-PMT1-5#ERG11-220-PHO88-172#ERG11-270-PHO88-172#ERG11-294-PHO88-64#ERG11-160-CYB5-70#ERG11-164-CYB5-70#ERG11-294-CYB5-70#ERG11-294-CYB5-88#ERG11-270-ELO3-339#ERG11-220-STE24-234#ERG11-270-STE24-234#ERG11-182-ERG25-91#ERG11-294-YDR476C-83#ERG11-220-YET3-180#ERG11-182-YOP1-13#ERG11-182-YOP1-161#ERG11-220-YOP1-173#ERG11-270-YOP1-173#ERG11-294-YOP1-173#ERG11-151-ERG11-155#ERG11-151-ERG11-294#ERG11-155-ERG11-294#ERG11-160-ERG11-433#ERG11-164-ERG11-215#ERG11-164-ERG11-353#ERG11-182-ERG11-270#ERG11-215-ERG11-220#ERG11-215-ERG11-270#ERG11-220-ERG11-259#ERG11-220-ERG11-270#ERG11-220-ERG11-274#ERG11-270-ERG11-274#ERG11-270-ERG11-294	ERG11-270-ELO3-339#SSS1-38-ELO3-339#PHO88-64-ELO3-339#CBR1-133-ELO3-339#CBR1-193-ELO3-339#CYB5-70-ELO3-339#ELO3-317-ELO3-339#ELO3-334-ELO3-339#ELO3-339-ELO3-339	2.34679425458216e-11#6.4341009427946e-35#9.97544372392222e-20#3.51336906174982e-06#1.08769079154203e-06#9.15202446714376e-08#5.24230998423879e-10#1.79797855786294e-11#6.46626794853168e-09#3.24333280623771e-15#9.33192223476254e-29#1.43557360096285e-08#2.85023022846223e-07#1.3880988627289e-07#7.57486182474974e-21#7.10359730616459e-14#1.75150454126748e-05#1.02177423872879e-08#2.17678583662205e-13#2.75007747075326e-06#1.23322273529775e-05#4.07944960844825e-22#3.26136023015433e-21#4.02871068579978e-09#1.03896913285292e-11#8.21335515196073e-10#2.41070483857167e-15#1.04185244174762e-15#9.56095404545101e-08#1.4178630272454e-26#1.32638214471109e-05#1.21865867621979e-12#6.53804004858446e-08#1.5728533232264e-36#1.55343936380205e-47#1.05919253750734e-20#4.11589644624488e-24#4.33935113838453e-05	1.3880988627289e-07#1.89503071415665e-15#1.67942281897921e-08#5.00697413928796e-05#1.45365002084077e-07#2.25955575249266e-15#7.89441448745716e-19#1.45397167000948e-16#9.7677836652393e-06
ERG11	STE24	2	0	6.21772e-23	530	453	sp|P10614|ERG11	sp|P47154|STE24	ERG11-160-NCP1-169#ERG11-164-NCP1-666#ERG11-353-NCP1-666#ERG11-182-LAC1-14#ERG11-529-ERG1-297#ERG11-270-PMT1-5#ERG11-220-PHO88-172#ERG11-270-PHO88-172#ERG11-294-PHO88-64#ERG11-160-CYB5-70#ERG11-164-CYB5-70#ERG11-294-CYB5-70#ERG11-294-CYB5-88#ERG11-270-ELO3-339#ERG11-220-STE24-234#ERG11-270-STE24-234#ERG11-182-ERG25-91#ERG11-294-YDR476C-83#ERG11-220-YET3-180#ERG11-182-YOP1-13#ERG11-182-YOP1-161#ERG11-220-YOP1-173#ERG11-270-YOP1-173#ERG11-294-YOP1-173#ERG11-151-ERG11-155#ERG11-151-ERG11-294#ERG11-155-ERG11-294#ERG11-160-ERG11-433#ERG11-164-ERG11-215#ERG11-164-ERG11-353#ERG11-182-ERG11-270#ERG11-215-ERG11-220#ERG11-215-ERG11-270#ERG11-220-ERG11-259#ERG11-220-ERG11-270#ERG11-220-ERG11-274#ERG11-270-ERG11-274#ERG11-270-ERG11-294	ERG11-220-STE24-234#ERG11-270-STE24-234#HMG1-726-STE24-234#NCP1-666-STE24-234#SPF1-4-STE24-234#ELO3-334-STE24-234#PHO86-159-STE24-234#STE24-234-STE24-249#STE24-398-STE24-403#STE24-403-STE24-450	2.34679425458216e-11#6.4341009427946e-35#9.97544372392222e-20#3.51336906174982e-06#1.08769079154203e-06#9.15202446714376e-08#5.24230998423879e-10#1.79797855786294e-11#6.46626794853168e-09#3.24333280623771e-15#9.33192223476254e-29#1.43557360096285e-08#2.85023022846223e-07#1.3880988627289e-07#7.57486182474974e-21#7.10359730616459e-14#1.75150454126748e-05#1.02177423872879e-08#2.17678583662205e-13#2.75007747075326e-06#1.23322273529775e-05#4.07944960844825e-22#3.26136023015433e-21#4.02871068579978e-09#1.03896913285292e-11#8.21335515196073e-10#2.41070483857167e-15#1.04185244174762e-15#9.56095404545101e-08#1.4178630272454e-26#1.32638214471109e-05#1.21865867621979e-12#6.53804004858446e-08#1.5728533232264e-36#1.55343936380205e-47#1.05919253750734e-20#4.11589644624488e-24#4.33935113838453e-05	7.57486182474974e-21#7.10359730616459e-14#5.68275374651473e-13#4.89593622284855e-07#5.03011316961416e-12#6.8741212269498e-06#4.80175595344489e-07#3.8621954989636e-17#4.84231059342551e-20#2.10783755049657e-17
ERG11	ERG25	1	0	1.85817e-07	530	309	sp|P10614|ERG11	sp|P53045|ERG25	ERG11-160-NCP1-169#ERG11-164-NCP1-666#ERG11-353-NCP1-666#ERG11-182-LAC1-14#ERG11-529-ERG1-297#ERG11-270-PMT1-5#ERG11-220-PHO88-172#ERG11-270-PHO88-172#ERG11-294-PHO88-64#ERG11-160-CYB5-70#ERG11-164-CYB5-70#ERG11-294-CYB5-70#ERG11-294-CYB5-88#ERG11-270-ELO3-339#ERG11-220-STE24-234#ERG11-270-STE24-234#ERG11-182-ERG25-91#ERG11-294-YDR476C-83#ERG11-220-YET3-180#ERG11-182-YOP1-13#ERG11-182-YOP1-161#ERG11-220-YOP1-173#ERG11-270-YOP1-173#ERG11-294-YOP1-173#ERG11-151-ERG11-155#ERG11-151-ERG11-294#ERG11-155-ERG11-294#ERG11-160-ERG11-433#ERG11-164-ERG11-215#ERG11-164-ERG11-353#ERG11-182-ERG11-270#ERG11-215-ERG11-220#ERG11-215-ERG11-270#ERG11-220-ERG11-259#ERG11-220-ERG11-270#ERG11-220-ERG11-274#ERG11-270-ERG11-274#ERG11-270-ERG11-294	ERG11-182-ERG25-91#PHO88-172-ERG25-91#PHO86-156-ERG25-91#ERG25-289-ERG25-91#ERG25-306-ERG25-91	2.34679425458216e-11#6.4341009427946e-35#9.97544372392222e-20#3.51336906174982e-06#1.08769079154203e-06#9.15202446714376e-08#5.24230998423879e-10#1.79797855786294e-11#6.46626794853168e-09#3.24333280623771e-15#9.33192223476254e-29#1.43557360096285e-08#2.85023022846223e-07#1.3880988627289e-07#7.57486182474974e-21#7.10359730616459e-14#1.75150454126748e-05#1.02177423872879e-08#2.17678583662205e-13#2.75007747075326e-06#1.23322273529775e-05#4.07944960844825e-22#3.26136023015433e-21#4.02871068579978e-09#1.03896913285292e-11#8.21335515196073e-10#2.41070483857167e-15#1.04185244174762e-15#9.56095404545101e-08#1.4178630272454e-26#1.32638214471109e-05#1.21865867621979e-12#6.53804004858446e-08#1.5728533232264e-36#1.55343936380205e-47#1.05919253750734e-20#4.11589644624488e-24#4.33935113838453e-05	1.75150454126748e-05#1.36857451412758e-08#7.69265987653687e-09#2.70592292124714e-09#5.21036172108613e-07
ERG11	YDR476C	1	0	5.6965e-11	530	224	sp|P10614|ERG11	sp|Q03362|YDR476C	ERG11-160-NCP1-169#ERG11-164-NCP1-666#ERG11-353-NCP1-666#ERG11-182-LAC1-14#ERG11-529-ERG1-297#ERG11-270-PMT1-5#ERG11-220-PHO88-172#ERG11-270-PHO88-172#ERG11-294-PHO88-64#ERG11-160-CYB5-70#ERG11-164-CYB5-70#ERG11-294-CYB5-70#ERG11-294-CYB5-88#ERG11-270-ELO3-339#ERG11-220-STE24-234#ERG11-270-STE24-234#ERG11-182-ERG25-91#ERG11-294-YDR476C-83#ERG11-220-YET3-180#ERG11-182-YOP1-13#ERG11-182-YOP1-161#ERG11-220-YOP1-173#ERG11-270-YOP1-173#ERG11-294-YOP1-173#ERG11-151-ERG11-155#ERG11-151-ERG11-294#ERG11-155-ERG11-294#ERG11-160-ERG11-433#ERG11-164-ERG11-215#ERG11-164-ERG11-353#ERG11-182-ERG11-270#ERG11-215-ERG11-220#ERG11-215-ERG11-270#ERG11-220-ERG11-259#ERG11-220-ERG11-270#ERG11-220-ERG11-274#ERG11-270-ERG11-274#ERG11-270-ERG11-294	ERG11-294-YDR476C-83#OLE1-68-YDR476C-83#OLE1-74-YDR476C-83#YDR476C-88-YDR476C-96	2.34679425458216e-11#6.4341009427946e-35#9.97544372392222e-20#3.51336906174982e-06#1.08769079154203e-06#9.15202446714376e-08#5.24230998423879e-10#1.79797855786294e-11#6.46626794853168e-09#3.24333280623771e-15#9.33192223476254e-29#1.43557360096285e-08#2.85023022846223e-07#1.3880988627289e-07#7.57486182474974e-21#7.10359730616459e-14#1.75150454126748e-05#1.02177423872879e-08#2.17678583662205e-13#2.75007747075326e-06#1.23322273529775e-05#4.07944960844825e-22#3.26136023015433e-21#4.02871068579978e-09#1.03896913285292e-11#8.21335515196073e-10#2.41070483857167e-15#1.04185244174762e-15#9.56095404545101e-08#1.4178630272454e-26#1.32638214471109e-05#1.21865867621979e-12#6.53804004858446e-08#1.5728533232264e-36#1.55343936380205e-47#1.05919253750734e-20#4.11589644624488e-24#4.33935113838453e-05	1.02177423872879e-08#2.7168280981057e-19#2.49774200311311e-05#2.09007274893165e-07
ERG11	YET3	1	0	3.11969e-16	530	203	sp|P10614|ERG11	sp|Q07451|YET3	ERG11-160-NCP1-169#ERG11-164-NCP1-666#ERG11-353-NCP1-666#ERG11-182-LAC1-14#ERG11-529-ERG1-297#ERG11-270-PMT1-5#ERG11-220-PHO88-172#ERG11-270-PHO88-172#ERG11-294-PHO88-64#ERG11-160-CYB5-70#ERG11-164-CYB5-70#ERG11-294-CYB5-70#ERG11-294-CYB5-88#ERG11-270-ELO3-339#ERG11-220-STE24-234#ERG11-270-STE24-234#ERG11-182-ERG25-91#ERG11-294-YDR476C-83#ERG11-220-YET3-180#ERG11-182-YOP1-13#ERG11-182-YOP1-161#ERG11-220-YOP1-173#ERG11-270-YOP1-173#ERG11-294-YOP1-173#ERG11-151-ERG11-155#ERG11-151-ERG11-294#ERG11-155-ERG11-294#ERG11-160-ERG11-433#ERG11-164-ERG11-215#ERG11-164-ERG11-353#ERG11-182-ERG11-270#ERG11-215-ERG11-220#ERG11-215-ERG11-270#ERG11-220-ERG11-259#ERG11-220-ERG11-270#ERG11-220-ERG11-274#ERG11-270-ERG11-274#ERG11-270-ERG11-294	ERG11-220-YET3-180#DPM1-19-YET3-180#SEC63-524-YET3-180#NCP1-666-YET3-180#ERG4-16-YET3-180#YET1-130-YET3-149#YET1-130-YET3-150#YET1-130-YET3-180#YET1-140-YET3-149#YET1-140-YET3-180#YET1-145-YET3-149#YET1-145-YET3-150#YET1-145-YET3-166#YET1-151-YET3-149#YET1-151-YET3-166#YET1-151-YET3-173#YET1-151-YET3-179#YET1-151-YET3-180#YET1-152-YET3-149#YET1-152-YET3-150#YET1-152-YET3-173#YET1-161-YET3-166#YET1-185-YET3-180#YET1-190-YET3-180#YET1-203-YET3-180#OSH6-334-YET3-180#MSC3-73-YET3-166#YET3-100-YET3-74#YET3-149-YET3-166#YET3-149-YET3-173#YET3-149-YET3-180#YET3-150-YET3-180#YET3-166-YET3-180#YET3-173-YET3-180#YET3-180-YET3-192#YET3-180-YET3-194	2.34679425458216e-11#6.4341009427946e-35#9.97544372392222e-20#3.51336906174982e-06#1.08769079154203e-06#9.15202446714376e-08#5.24230998423879e-10#1.79797855786294e-11#6.46626794853168e-09#3.24333280623771e-15#9.33192223476254e-29#1.43557360096285e-08#2.85023022846223e-07#1.3880988627289e-07#7.57486182474974e-21#7.10359730616459e-14#1.75150454126748e-05#1.02177423872879e-08#2.17678583662205e-13#2.75007747075326e-06#1.23322273529775e-05#4.07944960844825e-22#3.26136023015433e-21#4.02871068579978e-09#1.03896913285292e-11#8.21335515196073e-10#2.41070483857167e-15#1.04185244174762e-15#9.56095404545101e-08#1.4178630272454e-26#1.32638214471109e-05#1.21865867621979e-12#6.53804004858446e-08#1.5728533232264e-36#1.55343936380205e-47#1.05919253750734e-20#4.11589644624488e-24#4.33935113838453e-05	2.17678583662205e-13#1.19028323464968e-10#2.24217900942977e-23#6.50110105022177e-15#2.84680392954146e-05#2.75957098450861e-25#4.06321731092311e-24#3.0118445916902e-22#2.05030878038436e-23#8.54940221989572e-24#1.94858038728394e-09#1.30810674949736e-09#3.67963664552468e-10#2.40780565105136e-13#1.7504506485386e-14#2.20728302975845e-19#4.4559563167644e-06#8.38004110904578e-20#1.81658985704516e-22#8.80805048315409e-10#2.9791365682283e-23#1.06147450048695e-19#4.53986396277199e-05#2.67389561877127e-31#4.15083912816844e-20#9.29777892811354e-11#2.73036890810508e-05#6.70447349398286e-10#5.21769721043312e-21#7.22054296144396e-16#1.45617672006131e-29#3.49466311226447e-18#4.35156446487076e-34#5.7758723555251e-35#5.41880474019734e-32#9.02281619098745e-17
ERG11	YOP1	5	0	5.84652e-37	530	180	sp|P10614|ERG11	sp|Q12402|YOP1	ERG11-160-NCP1-169#ERG11-164-NCP1-666#ERG11-353-NCP1-666#ERG11-182-LAC1-14#ERG11-529-ERG1-297#ERG11-270-PMT1-5#ERG11-220-PHO88-172#ERG11-270-PHO88-172#ERG11-294-PHO88-64#ERG11-160-CYB5-70#ERG11-164-CYB5-70#ERG11-294-CYB5-70#ERG11-294-CYB5-88#ERG11-270-ELO3-339#ERG11-220-STE24-234#ERG11-270-STE24-234#ERG11-182-ERG25-91#ERG11-294-YDR476C-83#ERG11-220-YET3-180#ERG11-182-YOP1-13#ERG11-182-YOP1-161#ERG11-220-YOP1-173#ERG11-270-YOP1-173#ERG11-294-YOP1-173#ERG11-151-ERG11-155#ERG11-151-ERG11-294#ERG11-155-ERG11-294#ERG11-160-ERG11-433#ERG11-164-ERG11-215#ERG11-164-ERG11-353#ERG11-182-ERG11-270#ERG11-215-ERG11-220#ERG11-215-ERG11-270#ERG11-220-ERG11-259#ERG11-220-ERG11-270#ERG11-220-ERG11-274#ERG11-270-ERG11-274#ERG11-270-ERG11-294	ERG11-182-YOP1-13#ERG11-182-YOP1-161#ERG11-220-YOP1-173#ERG11-270-YOP1-173#ERG11-294-YOP1-173#DPM1-167-YOP1-173#DPM1-19-YOP1-173#NCP1-564-YOP1-13#NCP1-564-YOP1-173#NCP1-666-YOP1-13#NCP1-666-YOP1-173#ERG9-325-YOP1-13#PHO88-143-YOP1-158#PHO88-150-YOP1-173#PHO88-172-YOP1-173#PHO88-64-YOP1-161#PHO88-64-YOP1-173#FZO1-817-YOP1-161#CBR1-133-YOP1-173#SCS2-181-YOP1-173#SCS2-198-YOP1-173#ELO3-339-YOP1-161#ELO3-339-YOP1-173#TCB3-541-YOP1-173#GSF2-240-YOP1-161#GSF2-240-YOP1-173#RTN1-203-YOP1-142#RTN1-203-YOP1-31#RTN1-218-YOP1-13#RTN1-218-YOP1-142#RTN1-218-YOP1-173#RTN1-218-YOP1-31#RTN1-84-YOP1-161#YOP1-13-YOP1-142#YOP1-13-YOP1-158#YOP1-13-YOP1-161#YOP1-13-YOP1-173#YOP1-13-YOP1-18#YOP1-13-YOP1-31#YOP1-142-YOP1-158#YOP1-142-YOP1-161#YOP1-142-YOP1-173#YOP1-142-YOP1-18#YOP1-158-YOP1-173#YOP1-158-YOP1-18#YOP1-158-YOP1-31#YOP1-161-YOP1-161#YOP1-161-YOP1-173#YOP1-161-YOP1-18#YOP1-161-YOP1-31#YOP1-173-YOP1-173#YOP1-173-YOP1-18#YOP1-173-YOP1-31#YOP1-18-YOP1-31	2.34679425458216e-11#6.4341009427946e-35#9.97544372392222e-20#3.51336906174982e-06#1.08769079154203e-06#9.15202446714376e-08#5.24230998423879e-10#1.79797855786294e-11#6.46626794853168e-09#3.24333280623771e-15#9.33192223476254e-29#1.43557360096285e-08#2.85023022846223e-07#1.3880988627289e-07#7.57486182474974e-21#7.10359730616459e-14#1.75150454126748e-05#1.02177423872879e-08#2.17678583662205e-13#2.75007747075326e-06#1.23322273529775e-05#4.07944960844825e-22#3.26136023015433e-21#4.02871068579978e-09#1.03896913285292e-11#8.21335515196073e-10#2.41070483857167e-15#1.04185244174762e-15#9.56095404545101e-08#1.4178630272454e-26#1.32638214471109e-05#1.21865867621979e-12#6.53804004858446e-08#1.5728533232264e-36#1.55343936380205e-47#1.05919253750734e-20#4.11589644624488e-24#4.33935113838453e-05	2.75007747075326e-06#1.23322273529775e-05#4.07944960844825e-22#3.26136023015433e-21#4.02871068579978e-09#7.28977183940735e-20#2.91818291138599e-07#1.18634634729389e-26#1.41410056346232e-22#1.87358179400013e-23#6.26743364641147e-31#1.13233768033041e-07#8.16183675967927e-07#2.05515528438811e-18#1.4372880572858e-11#8.76065753335217e-12#3.25535207895899e-32#3.97245807508623e-06#3.27643182838707e-26#4.28363253568057e-07#2.20751921950952e-42#2.98440655297434e-08#1.83552803618727e-11#7.37360904112015e-06#1.39854329838003e-09#3.55952941092153e-37#3.55396579000202e-18#1.62121713155068e-08#5.34867943315236e-36#1.51614248978738e-32#3.12659817491544e-41#6.86173530560258e-29#6.78850292918733e-06#3.30458168162147e-36#7.57798106201132e-24#8.30461778496632e-12#1.4827226359587e-42#2.31303352208473e-14#5.72229810337661e-46#8.97471243684785e-11#2.31191022513941e-07#1.90039056803298e-28#1.09766429950555e-15#1.54873329630283e-24#1.30811499113539e-15#3.22833151758001e-19#1.58644958546034e-11#3.23469549912195e-29#1.05131775473049e-15#6.44821201370775e-22#2.55239393289273e-17#1.41410056346232e-22#2.89343830907728e-39#3.17268838368591e-19
SAM1	SAM2	1	0	7.03726e-25	382	384	sp|P10659|SAM1	sp|P19358|SAM2	SAM1-228-SAM2-213#SAM1-210-PSA1-268#SAM1-299-SGD1-514#SAM1-228-SAM1-276#SAM1-228-SAM1-210#SAM1-228-SAM1-216#SAM1-252-SAM1-216#SAM1-276-SAM1-349#SAM1-276-SAM1-210#SAM1-276-SAM1-216#SAM1-299-SAM1-210#SAM1-76-SAM1-68#SAM1-176-SAM1-2#SAM1-176-SAM1-210	SAM1-228-SAM2-213#SAM2-213-SAM2-222	1.90897828196721e-23#1.2887405505722e-16#7.70785639825651e-07#1.33883357006744e-10#1.14129523841078e-26#6.95919131294957e-28#5.75512601689321e-15#5.03482037389666e-06#1.46756820401243e-05#5.12547793520949e-05#5.42672062196409e-17#2.3260887927303e-15#7.07124628018108e-25#1.53774926368839e-10	1.90897828196721e-23#7.2745426740514e-09
SAM1	PSA1	1	0	1.5542e-19	382	361	sp|P10659|SAM1	sp|P41940|PSA1	SAM1-228-SAM2-213#SAM1-210-PSA1-268#SAM1-299-SGD1-514#SAM1-228-SAM1-276#SAM1-228-SAM1-210#SAM1-228-SAM1-216#SAM1-252-SAM1-216#SAM1-276-SAM1-349#SAM1-276-SAM1-210#SAM1-276-SAM1-216#SAM1-299-SAM1-210#SAM1-76-SAM1-68#SAM1-176-SAM1-2#SAM1-176-SAM1-210	CDC19-166-PSA1-268#CDC19-177-PSA1-98#CDC19-196-PSA1-98#CDC19-233-PSA1-130#CDC19-233-PSA1-163#CDC19-233-PSA1-239#CDC19-233-PSA1-98#CDC19-281-PSA1-98#CDC19-30-PSA1-137#CDC19-30-PSA1-98#CDC19-42-PSA1-137#CDC19-42-PSA1-143#CDC19-42-PSA1-165#CDC19-42-PSA1-268#CDC19-42-PSA1-98#CDC19-466-PSA1-163#CDC19-466-PSA1-165#CDC19-466-PSA1-348#CDC19-468-PSA1-163#CDC19-475-PSA1-348#CDC19-69-PSA1-137#CDC19-69-PSA1-163#CDC19-69-PSA1-165#CDC19-69-PSA1-244#CDC19-69-PSA1-268#CDC19-69-PSA1-348#SEC53-156-PSA1-130#SEC53-41-PSA1-163#SAM1-210-PSA1-268#GRS1-280-PSA1-98#PSA1-125-PSA1-137#PSA1-125-PSA1-165#PSA1-125-PSA1-98#PSA1-130-PSA1-137#PSA1-130-PSA1-143#PSA1-130-PSA1-163#PSA1-130-PSA1-165#PSA1-130-PSA1-98#PSA1-137-PSA1-165#PSA1-137-PSA1-239#PSA1-137-PSA1-244#PSA1-137-PSA1-348#PSA1-137-PSA1-98#PSA1-143-PSA1-163#PSA1-143-PSA1-165#PSA1-163-PSA1-165#PSA1-163-PSA1-348#PSA1-163-PSA1-98#PSA1-165-PSA1-165#PSA1-165-PSA1-268#PSA1-165-PSA1-348#PSA1-165-PSA1-98#PSA1-244-PSA1-268#PSA1-262-PSA1-98#PSA1-268-PSA1-299#PSA1-268-PSA1-348#PSA1-299-PSA1-98#PSA1-334-PSA1-348#PSA1-348-PSA1-98	1.90897828196721e-23#1.2887405505722e-16#7.70785639825651e-07#1.33883357006744e-10#1.14129523841078e-26#6.95919131294957e-28#5.75512601689321e-15#5.03482037389666e-06#1.46756820401243e-05#5.12547793520949e-05#5.42672062196409e-17#2.3260887927303e-15#7.07124628018108e-25#1.53774926368839e-10	3.05944404311357e-08#3.64896361942808e-18#2.11667740135979e-05#1.77220404057926e-08#7.48502996427694e-08#2.27875947527741e-22#1.09737261898857e-18#4.24626397430639e-08#1.0209863238374e-33#2.91260160938634e-18#1.25740096244146e-07#2.9014421545618e-08#2.38592367094284e-13#1.97414518249629e-08#3.30168644515571e-09#2.92774106745616e-14#1.33573359298632e-18#1.24355014654904e-14#2.00269695622798e-05#4.03826622694775e-14#1.07482888738606e-32#3.96090362302196e-08#2.32550800736071e-10#4.0377715529394e-06#2.20371708333964e-23#1.15566712203854e-06#5.46741857726039e-10#1.39854329838003e-09#1.2887405505722e-16#3.87381736537608e-23#6.89213692748856e-19#9.96067623748439e-17#2.94179094447911e-22#1.19184909009838e-14#3.37137814177922e-29#2.70031644307372e-10#4.27534582087648e-13#1.24966318201808e-24#1.90323591281724e-25#5.82829750649508e-30#4.54200621189377e-25#8.62546213878738e-07#3.96719753745111e-16#7.45667511538509e-10#6.23823911189244e-17#7.45667511538509e-10#9.9350733532164e-08#9.60289021517873e-10#5.7483795301548e-05#1.88929734764474e-10#6.55145373861964e-20#3.39704635452375e-20#1.14597242999716e-57#1.64252497483976e-14#2.43724813145099e-35#1.55576883831325e-18#5.28524008850178e-23#2.02674126323739e-09#1.06462134624179e-11
SAM1	SGD1	1	0	6.92166e-08	382	899	sp|P10659|SAM1	sp|Q06132|SGD1	SAM1-228-SAM2-213#SAM1-210-PSA1-268#SAM1-299-SGD1-514#SAM1-228-SAM1-276#SAM1-228-SAM1-210#SAM1-228-SAM1-216#SAM1-252-SAM1-216#SAM1-276-SAM1-349#SAM1-276-SAM1-210#SAM1-276-SAM1-216#SAM1-299-SAM1-210#SAM1-76-SAM1-68#SAM1-176-SAM1-2#SAM1-176-SAM1-210	SAM1-299-SGD1-514#VMA4-87-SGD1-92#VPS3-635-SGD1-92#RER2-149-SGD1-143#YCF1-758-SGD1-514#YCF1-1312-SGD1-514#VMA10-84-SGD1-92#MDM34-424-SGD1-514#UTP8-109-SGD1-92	1.90897828196721e-23#1.2887405505722e-16#7.70785639825651e-07#1.33883357006744e-10#1.14129523841078e-26#6.95919131294957e-28#5.75512601689321e-15#5.03482037389666e-06#1.46756820401243e-05#5.12547793520949e-05#5.42672062196409e-17#2.3260887927303e-15#7.07124628018108e-25#1.53774926368839e-10	7.70785639825651e-07#8.08357256159095e-08#2.33306377694465e-08#1.29776333118761e-07#1.46002271832307e-12#2.83001666418063e-11#3.17761797236993e-05#1.5877594431126e-09#3.22691848262629e-05
MRP1	MRP51	1	0	1.08987e-23	321	344	sp|P10662|MRP1	sp|Q02950|MRP51	MRP1-258-MRP51-304#MRP1-245-MRP1-250	MRP1-258-MRP51-304#RSM18-75-MRP51-27	3.68398022575118e-22#1.33103229009293e-11	3.68398022575118e-22#2.97163505280464e-09
RPL4A	RPL4B	2	0	6.79787e-16	362	362	sp|P10664|RPL4A	sp|P49626|RPL4B	RPL4A-332-RPL4B-350#RPL4A-338-RPL4B-350#RPL4A-308-RPL7B-21#RPL4A-163-RPL4A-180#RPL4A-321-RPL4A-332#RPL4A-321-RPL4A-338#RPL4A-321-RPL4A-350#RPL4A-332-RPL4A-350#RPL4A-338-RPL4A-346#RPL4A-338-RPL4A-350	RPL4A-332-RPL4B-350#RPL4A-338-RPL4B-350#RPL4B-343-RPL7A-53#RPL4B-346-RPL7A-53#RPL4B-350-RPL7A-53	5.04256991941831e-11#4.66872129645841e-14#2.91599773629023e-27#1.20863383923936e-20#1.42254664361858e-13#3.42620395783746e-14#6.84301239862711e-08#6.22392967074747e-13#4.65812726229223e-10#3.76035547808464e-20	5.04256991941831e-11#4.66872129645841e-14#7.68933825634687e-29#3.48375714935085e-40#7.42197258596614e-20
RPL4A	RPL7B	1	0	1.92896e-29	362	244	sp|P10664|RPL4A	sp|Q12213|RPL7B	RPL4A-332-RPL4B-350#RPL4A-338-RPL4B-350#RPL4A-308-RPL7B-21#RPL4A-163-RPL4A-180#RPL4A-321-RPL4A-332#RPL4A-321-RPL4A-338#RPL4A-321-RPL4A-350#RPL4A-332-RPL4A-350#RPL4A-338-RPL4A-346#RPL4A-338-RPL4A-350	RPL7A-14-RPL7B-17#RPL7A-14-RPL7B-21#RPL20B-166-RPL7B-21#RPL18B-133-RPL7B-17#RPL18B-133-RPL7B-21#RPL18B-133-RPL7B-5#RPL18B-98-RPL7B-5#RPL4A-308-RPL7B-21#RPL7B-21-RPL7B-5	5.04256991941831e-11#4.66872129645841e-14#2.91599773629023e-27#1.20863383923936e-20#1.42254664361858e-13#3.42620395783746e-14#6.84301239862711e-08#6.22392967074747e-13#4.65812726229223e-10#3.76035547808464e-20	2.32179011154546e-09#1.0211792524047e-28#3.34976082894858e-06#5.44051340443903e-10#9.56032609787471e-27#5.02258077927851e-15#5.3928116783814e-09#2.91599773629023e-27#2.86077949314707e-18
MTF2	PTC7	1	0	2.85367e-07	440	343	sp|P10849|MTF2	sp|P38797|PTC7	MTF2-377-PTC7-79#MTF2-227-OYE2-164#MTF2-44-MTF2-55	MTF2-377-PTC7-79#PTC7-145-PTC7-153	2.18302475076898e-05#2.09733053343707e-05#2.02342674268757e-05	2.18302475076898e-05#8.08206409084374e-22
MTF2	OYE2	1	0	2.53777e-07	440	400	sp|P10849|MTF2	sp|Q03558|OYE2	MTF2-377-PTC7-79#MTF2-227-OYE2-164#MTF2-44-MTF2-55	MTF2-227-OYE2-164#OYE2-151-OYE2-154#OYE2-151-OYE2-377#OYE2-164-OYE2-172#OYE2-19-OYE2-339#OYE2-369-OYE2-399#OYE2-369-OYE2-5#OYE2-399-OYE2-8	2.18302475076898e-05#2.09733053343707e-05#2.02342674268757e-05	2.09733053343707e-05#3.76040833811508e-50#4.11926050588133e-60#1.1613642799929e-19#4.01880093821136e-25#2.184283715537e-10#4.39331489460621e-07#6.05961425168886e-13
RPA190	RPB5	1	0	5.21657e-10	1664	215	sp|P10964|RPA190	sp|P20434|RPB5	RPA190-1143-RPB5-201#RPA190-1156-RPB8-136#RPA190-1012-RPA135-924#RPA190-612-RPA135-1043#RPA190-848-RPA135-3#RPA190-848-RPN3-400#RPA190-309-RPA49-153#RPA190-309-RPA49-170#RPA190-1363-RPA190-1379#RPA190-1363-RPA190-450#RPA190-232-RPA190-259#RPA190-250-RPA190-309#RPA190-250-RPA190-450#RPA190-457-RPA190-463#RPA190-841-RPA190-848#RPA190-848-RPA190-910	RPA190-1143-RPB5-201#RPB5-197-RPB5-201	4.51406919973646e-08#5.66253989548314e-15#3.22691848262629e-05#1.10015190105847e-12#1.25379971924908e-14#1.85409719886728e-10#4.06358588797238e-12#1.26181453267516e-06#1.74391232273263e-33#4.65996398525607e-13#8.77796432911229e-18#1.86002297860914e-39#1.22158156904342e-08#1.96759410093462e-10#1.28011382106002e-15#1.08619846503705e-32	4.51406919973646e-08#5.72492714641671e-07
RPA190	RPB8	1	0	1.20703e-16	1664	146	sp|P10964|RPA190	sp|P20436|RPB8	RPA190-1143-RPB5-201#RPA190-1156-RPB8-136#RPA190-1012-RPA135-924#RPA190-612-RPA135-1043#RPA190-848-RPA135-3#RPA190-848-RPN3-400#RPA190-309-RPA49-153#RPA190-309-RPA49-170#RPA190-1363-RPA190-1379#RPA190-1363-RPA190-450#RPA190-232-RPA190-259#RPA190-250-RPA190-309#RPA190-250-RPA190-450#RPA190-457-RPA190-463#RPA190-841-RPA190-848#RPA190-848-RPA190-910	RPA190-1156-RPB8-136	4.51406919973646e-08#5.66253989548314e-15#3.22691848262629e-05#1.10015190105847e-12#1.25379971924908e-14#1.85409719886728e-10#4.06358588797238e-12#1.26181453267516e-06#1.74391232273263e-33#4.65996398525607e-13#8.77796432911229e-18#1.86002297860914e-39#1.22158156904342e-08#1.96759410093462e-10#1.28011382106002e-15#1.08619846503705e-32	5.66254e-15
RPA190	RPA135	3	0	1.35611e-28	1664	1203	sp|P10964|RPA190	sp|P22138|RPA135	RPA190-1143-RPB5-201#RPA190-1156-RPB8-136#RPA190-1012-RPA135-924#RPA190-612-RPA135-1043#RPA190-848-RPA135-3#RPA190-848-RPN3-400#RPA190-309-RPA49-153#RPA190-309-RPA49-170#RPA190-1363-RPA190-1379#RPA190-1363-RPA190-450#RPA190-232-RPA190-259#RPA190-250-RPA190-309#RPA190-250-RPA190-450#RPA190-457-RPA190-463#RPA190-841-RPA190-848#RPA190-848-RPA190-910	TEF1-217-RPA135-904#RPC40-148-RPA135-30#RPA190-1012-RPA135-924#RPA190-612-RPA135-1043#RPA190-848-RPA135-3#RPA135-1043-RPA135-916#RPA135-106-RPA135-120#RPA135-1139-RPA135-1144#RPA135-441-RPA135-77#RPA135-808-RPA135-904#RPA135-916-RPA135-924	4.51406919973646e-08#5.66253989548314e-15#3.22691848262629e-05#1.10015190105847e-12#1.25379971924908e-14#1.85409719886728e-10#4.06358588797238e-12#1.26181453267516e-06#1.74391232273263e-33#4.65996398525607e-13#8.77796432911229e-18#1.86002297860914e-39#1.22158156904342e-08#1.96759410093462e-10#1.28011382106002e-15#1.08619846503705e-32	6.37375038282574e-09#4.33154570000069e-12#3.22691848262629e-05#1.10015190105847e-12#1.25379971924908e-14#5.05194994862936e-07#4.69425623151737e-06#1.56649282245008e-09#4.65154204061625e-09#3.98605308202086e-27#2.67631872465189e-16
RPA190	RPN3	1	0	2.00539e-12	1664	523	sp|P10964|RPA190	sp|P40016|RPN3	RPA190-1143-RPB5-201#RPA190-1156-RPB8-136#RPA190-1012-RPA135-924#RPA190-612-RPA135-1043#RPA190-848-RPA135-3#RPA190-848-RPN3-400#RPA190-309-RPA49-153#RPA190-309-RPA49-170#RPA190-1363-RPA190-1379#RPA190-1363-RPA190-450#RPA190-232-RPA190-259#RPA190-250-RPA190-309#RPA190-250-RPA190-450#RPA190-457-RPA190-463#RPA190-841-RPA190-848#RPA190-848-RPA190-910	RPA190-848-RPN3-400#STI1-353-RPN3-366#RPN12-147-RPN3-368#RPN2-611-RPN3-485#RPN2-94-RPN3-216#RPT3-17-RPN3-43	4.51406919973646e-08#5.66253989548314e-15#3.22691848262629e-05#1.10015190105847e-12#1.25379971924908e-14#1.85409719886728e-10#4.06358588797238e-12#1.26181453267516e-06#1.74391232273263e-33#4.65996398525607e-13#8.77796432911229e-18#1.86002297860914e-39#1.22158156904342e-08#1.96759410093462e-10#1.28011382106002e-15#1.08619846503705e-32	1.85409719886728e-10#5.68995164881815e-12#3.00637895000474e-14#6.19716203016046e-08#1.35840571465619e-14#1.13537801169101e-08
RPA190	RPA49	2	0	4.39517e-20	1664	415	sp|P10964|RPA190	sp|Q01080|RPA49	RPA190-1143-RPB5-201#RPA190-1156-RPB8-136#RPA190-1012-RPA135-924#RPA190-612-RPA135-1043#RPA190-848-RPA135-3#RPA190-848-RPN3-400#RPA190-309-RPA49-153#RPA190-309-RPA49-170#RPA190-1363-RPA190-1379#RPA190-1363-RPA190-450#RPA190-232-RPA190-259#RPA190-250-RPA190-309#RPA190-250-RPA190-450#RPA190-457-RPA190-463#RPA190-841-RPA190-848#RPA190-848-RPA190-910	RPA190-309-RPA49-153#RPA190-309-RPA49-170#RPA135-77-RPA49-170#YCF1-664-RPA49-48#RPA43-276-RPA49-211#RPA49-106-RPA49-99#RPA49-135-RPA49-139#RPA49-135-RPA49-170#RPA49-139-RPA49-153#RPA49-153-RPA49-170#RPA49-153-RPA49-211#RPA49-170-RPA49-211#RPA49-170-RPA49-306#RPA49-170-RPA49-99#RPA49-282-RPA49-306#RPA49-282-RPA49-99	4.51406919973646e-08#5.66253989548314e-15#3.22691848262629e-05#1.10015190105847e-12#1.25379971924908e-14#1.85409719886728e-10#4.06358588797238e-12#1.26181453267516e-06#1.74391232273263e-33#4.65996398525607e-13#8.77796432911229e-18#1.86002297860914e-39#1.22158156904342e-08#1.96759410093462e-10#1.28011382106002e-15#1.08619846503705e-32	4.06358588797238e-12#1.26181453267516e-06#4.98146373047402e-08#4.83757220820766e-06#1.24088730816915e-12#6.45072297504594e-06#9.49585740689327e-20#2.24820875270152e-12#2.58944589594644e-11#2.98018070809678e-13#6.58387790217574e-09#2.44652798349377e-13#1.20683468846648e-12#8.83544218734144e-08#7.27035059795016e-10#2.16015979807698e-06
ZWF1	APL5	1	0	1.73184e-08	505	932	sp|P11412|ZWF1	sp|Q08951|APL5	ZWF1-80-APL5-32#ZWF1-110-ZWF1-46#ZWF1-171-ZWF1-279#ZWF1-25-ZWF1-54#ZWF1-365-ZWF1-7	ZWF1-80-APL5-32#APM3-108-APL5-43#APM3-113-APL5-43#APM3-349-APL5-757#VPS41-247-APL5-808#APL6-16-APL5-32#APL6-16-APL5-43#APL6-656-APL5-506#APS3-166-APL5-28#APS3-166-APL5-32#APL5-269-APL5-273#APL5-32-APL5-43#APL5-32-APL5-865#APL5-343-APL5-370#APL5-472-APL5-483#APL5-757-APL5-830#APL5-808-APL5-815#APL5-808-APL5-865#APL5-827-APL5-830#APL5-830-APL5-865	5.10406687174558e-06#6.83871001351275e-16#2.48835487135849e-13#5.78792438259383e-11#1.0453051182629e-21	5.10406687174558e-06#5.22231549117061e-08#1.29776333118761e-07#6.52416600202162e-24#9.1936511560201e-14#6.67653453625748e-08#2.44065360340069e-26#8.18187989632327e-28#1.67629061553535e-13#1.56923486872479e-11#3.75634968741126e-12#4.11471787808089e-16#2.28972226652333e-06#2.73166319090591e-13#3.4175112728467e-19#1.40042050733521e-06#8.05559949866698e-14#4.98379241762728e-19#2.59089071873254e-08#2.42995459461297e-07
SSB1	RSR1	1	0	6.98633e-19	613	272	sp|P11484|SSB1	sp|P13856|RSR1	SSB1-497-RSR1-187#SSB1-497-DPM1-19#SSB1-497-BPT1-949#SSB1-58-YEF3-789#SSB1-58-NCP1-666#SSB1-497-CDC42-128#SSB1-497-ZRC1-353#SSB1-497-RPS1B-50#SSB1-608-RPL24B-120#SSB1-428-ERG6-34#SSB1-428-ERG6-40#SSB1-497-ERG6-34#SSB1-501-ERG6-24#SSB1-597-ERG6-353#SSB1-608-ERG6-96#SSB1-455-TY2B-C-377#SSB1-497-RAD27-354#SSB1-603-RPL8B-15#SSB1-501-SYN8-40#SSB1-161-VMA5-241#SSB1-497-VPH1-276#SSB1-58-VPH1-276#SSB1-251-SSE1-45#SSB1-325-SSE1-645#SSB1-325-SSE1-649#SSB1-325-SSE1-656#SSB1-328-SSE1-649#SSB1-328-SSE1-656#SSB1-328-SSE1-668#SSB1-328-SSE1-674#SSB1-331-SSE1-584#SSB1-351-SSE1-584#SSB1-428-SSE1-131#SSB1-497-SSE1-131#SSB1-538-SSE1-526#SSB1-58-SSE1-273#SSB1-58-SSE1-275#SSB1-58-SSE1-276#SSB1-58-SSE1-54#SSB1-603-SSE1-526#SSB1-58-SSE2-273#SSB1-428-YEL043W-533#SSB1-597-HFA1-1082#SSB1-497-PTR2-2#SSB1-501-PTR2-2#SSB1-603-PDR5-45#SSB1-428-YKT6-168#SSB1-455-SIS2-201#SSB1-497-SIS2-201#SSB1-428-EAP1-290#SSB1-497-EAP1-290#SSB1-538-EAP1-290#SSB1-603-AVT3-226#SSB1-603-AVT3-57#SSB1-497-SHE3-323#SSB1-428-VHC1-941#SSB1-497-VHC1-886#SSB1-501-VHC1-660#SSB1-603-VHC1-886#SSB1-501-YPT31-63#SSB1-251-RPS20-101#SSB1-497-RPS20-101#SSB1-428-CRP1-436#SSB1-501-CRP1-40#SSB1-428-VAC8-244#SSB1-428-SYG1-82#SSB1-497-SYG1-81#SSB1-73-NOP2-510#SSB1-497-VTC2-586#SSB1-428-AVT1-93#SSB1-603-AVT1-93#SSB1-608-AVT1-93#SSB1-497-CCC1-16#SSB1-428-MON2-577#SSB1-497-GNP1-41#SSB1-497-VMA10-23#SSB1-501-VMA10-23#SSB1-497-AVT4-98#SSB1-603-AVT4-98#SSB1-497-RPL26B-64#SSB1-497-RPL26B-84#SSB1-501-RPL26B-84#SSB1-251-IST1-255#SSB1-314-IST1-255#SSB1-501-IST1-255#SSB1-58-IST1-255#SSB1-497-MDG1-205#SSB1-603-MDG1-205#SSB1-455-VAC7-502#SSB1-497-VAC7-206#SSB1-497-VAC7-502#SSB1-501-KIN4-427#SSB1-497-RPL21A-129#SSB1-161-YML020W-454#SSB1-501-YML020W-185#SSB1-501-YML020W-94#SSB1-597-YML020W-116#SSB1-428-RTN1-218#SSB1-497-RTN1-203#SSB1-497-RTN1-216#SSB1-497-RTN1-218#SSB1-501-RTN1-185#SSB1-501-RTN1-218#SSB1-538-RTN1-216#SSB1-603-RTN1-203#SSB1-603-RTN1-207#SSB1-603-RTN1-216#SSB1-608-ESF1-348#SSB1-497-OPY2-220#SSB1-497-PBP4-79#SSB1-603-YLR001C-854#SSB1-161-MDM32-12#SSB1-597-MDM32-12#SSB1-603-MDM32-12#SSB1-428-MAM3-573#SSB1-428-MAM3-636#SSB1-428-MAM3-673#SSB1-497-MAM3-573#SSB1-497-MAM3-636#SSB1-497-MAM3-705#SSB1-501-MAM3-462#SSB1-501-MAM3-623#SSB1-501-MAM3-673#SSB1-538-MAM3-573#SSB1-538-MAM3-636#SSB1-565-MAM3-281#SSB1-565-MAM3-623#SSB1-597-MAM3-573#SSB1-597-MAM3-673#SSB1-603-MAM3-281#SSB1-603-MAM3-573#SSB1-603-MAM3-623#SSB1-603-MAM3-636#SSB1-603-MAM3-673#SSB1-603-MAM3-705#SSB1-608-MAM3-281#SSB1-608-MAM3-573#SSB1-608-MAM3-673#SSB1-608-MAM3-705#SSB1-128-SSB1-136#SSB1-128-SSB1-251#SSB1-128-SSB1-73#SSB1-128-SSB1-87#SSB1-130-SSB1-140#SSB1-130-SSB1-161#SSB1-130-SSB1-251#SSB1-130-SSB1-58#SSB1-130-SSB1-73#SSB1-136-SSB1-161#SSB1-136-SSB1-250#SSB1-136-SSB1-251#SSB1-136-SSB1-351#SSB1-136-SSB1-428#SSB1-136-SSB1-497#SSB1-136-SSB1-501#SSB1-136-SSB1-521#SSB1-136-SSB1-565#SSB1-136-SSB1-58#SSB1-136-SSB1-597#SSB1-136-SSB1-608#SSB1-136-SSB1-73#SSB1-136-SSB1-87#SSB1-136-SSB1-90#SSB1-140-SSB1-161#SSB1-140-SSB1-251#SSB1-140-SSB1-428#SSB1-140-SSB1-497#SSB1-140-SSB1-501#SSB1-140-SSB1-521#SSB1-140-SSB1-597#SSB1-140-SSB1-603#SSB1-140-SSB1-73#SSB1-143-SSB1-161#SSB1-143-SSB1-251#SSB1-143-SSB1-428#SSB1-143-SSB1-497#SSB1-143-SSB1-608#SSB1-161-SSB1-251#SSB1-161-SSB1-331#SSB1-161-SSB1-351#SSB1-161-SSB1-428#SSB1-161-SSB1-455#SSB1-161-SSB1-497#SSB1-161-SSB1-501#SSB1-161-SSB1-521#SSB1-161-SSB1-538#SSB1-161-SSB1-58#SSB1-161-SSB1-597#SSB1-161-SSB1-603#SSB1-161-SSB1-608#SSB1-161-SSB1-73#SSB1-161-SSB1-87#SSB1-191-SSB1-497#SSB1-191-SSB1-501#SSB1-191-SSB1-58#SSB1-191-SSB1-597#SSB1-191-SSB1-603#SSB1-191-SSB1-608#SSB1-245-SSB1-251#SSB1-245-SSB1-58#SSB1-245-SSB1-87#SSB1-249-SSB1-58#SSB1-250-SSB1-325#SSB1-250-SSB1-351#SSB1-250-SSB1-521#SSB1-250-SSB1-58#SSB1-251-SSB1-314#SSB1-251-SSB1-325#SSB1-251-SSB1-331#SSB1-251-SSB1-351#SSB1-251-SSB1-360#SSB1-251-SSB1-364#SSB1-	38-SSB1-87#SSB1-565-SSB1-597#SSB1-565-SSB1-603#SSB1-565-SSB1-608#SSB1-573-SSB1-608#SSB1-58-SSB1-597#SSB1-58-SSB1-603#SSB1-58-SSB1-608#SSB1-58-SSB1-73#SSB1-58-SSB1-87#SSB1-58-SSB1-90#SSB1-597-SSB1-608#SSB1-603-SSB1-608#SSB1-603-SSB1-87#SSB1-608-SSB1-87#SSB1-73-SSB1-87#SSB1-73-SSB1-90#RPS14B-93-SSB1-497	PMA1-456-RSR1-218#PMA1-252-RSR1-227#SSB1-497-RSR1-187#RSR1-104-RSR1-176#RSR1-104-RSR1-187#RSR1-104-RSR1-200#RSR1-176-RSR1-187#RSR1-176-RSR1-200#RSR1-176-RSR1-204#RSR1-176-RSR1-213#RSR1-176-RSR1-218#RSR1-176-RSR1-225#RSR1-176-RSR1-227#RSR1-176-RSR1-260#RSR1-187-RSR1-200#RSR1-187-RSR1-204#RSR1-187-RSR1-209#RSR1-187-RSR1-213#RSR1-187-RSR1-218#RSR1-187-RSR1-225#RSR1-187-RSR1-227#RSR1-187-RSR1-260#RSR1-187-RSR1-5#RSR1-200-RSR1-209#RSR1-200-RSR1-213#RSR1-200-RSR1-218#RSR1-200-RSR1-225#RSR1-200-RSR1-227#RSR1-200-RSR1-235#RSR1-200-RSR1-260#RSR1-204-RSR1-213#RSR1-204-RSR1-218#RSR1-204-RSR1-225#RSR1-209-RSR1-218#RSR1-213-RSR1-225#RSR1-218-RSR1-227#RSR1-218-RSR1-260#RSR1-225-RSR1-237#RSR1-225-RSR1-260#RSR1-235-RSR1-244	2.12468253530589e-15#1.62873176528288e-09#2.60640999881844e-12#5.98951580047844e-16#1.41440705902966e-19#3.12795075504761e-09#9.74923530983793e-14#3.87327725683322e-09#9.59802626519559e-08#2.34096486097832e-07#5.5586984242404e-09#8.95985316857546e-17#8.93414134991021e-27#3.6043252657546e-08#3.26307477240858e-11#1.67693849282791e-31#1.00784941675152e-08#1.57058530359678e-12#2.00208494012008e-36#8.1621933615021e-27#3.18368505226259e-11#1.38037681958996e-07#1.27771166800211e-26#2.12730722782728e-09#5.8104830306211e-22#2.0518167900291e-37#1.90582247223166e-07#8.91792376186706e-06#5.76541584786984e-09#2.6548773606622e-06#1.63290861994052e-50#9.55954221366635e-34#5.37012561754107e-14#3.57773394354712e-09#1.5695770815618e-05#1.89271998862104e-20#1.63372079571891e-15#6.62819518072528e-37#2.3320242471537e-18#1.29776333118761e-07#9.719633258589e-20#1.20106470888543e-07#2.07048174259232e-05#3.82939595076229e-18#3.17739670029319e-28#5.63596028981291e-06#4.97819110926404e-13#1.40470519305193e-21#1.54374763964706e-15#3.27752026597681e-09#2.82804055559369e-20#1.55947993456e-15#1.74895706978476e-11#2.33634873174763e-10#1.25314188282635e-06#4.21955223486172e-14#7.38581151883931e-10#9.55954221366635e-34#4.44032005976314e-07#5.74344338813657e-17#1.62349446268885e-13#2.5248870659886e-13#2.69523945505024e-05#1.59729022744906e-09#1.2154522802551e-08#5.38933377795065e-05#1.3025337624915e-13#9.67346453940994e-10#3.13608209008778e-06#3.58031377371285e-14#6.89095866145293e-07#1.74639989496719e-06#5.04403217105701e-23#6.57290272070077e-09#6.7196861192752e-11#2.38149429413116e-20#4.08929029309287e-14#1.7990206626946e-12#6.19100502661276e-07#1.84249278552638e-08#1.36572354162148e-21#2.69596782582401e-21#1.0786482835478e-05#1.91330574860773e-10#7.92262447086014e-06#6.43313803617828e-08#3.76195523474579e-21#1.38528781661424e-07#9.82011024824652e-19#8.30271204817875e-16#2.48692235157374e-11#4.23176824773147e-10#2.55355246727449e-11#9.49194629309721e-26#3.8602539669992e-24#8.14453503011891e-36#2.35789739301419e-05#1.22568429119542e-09#1.15477761667307e-18#1.20347174236666e-12#5.29328849623903e-16#3.60599156593043e-21#5.47341242866264e-31#1.5352140572379e-28#2.49460511485251e-13#1.7477089786161e-09#7.14076961526855e-16#9.7677836652393e-06#7.70015040738277e-10#1.40167674107315e-16#3.41412641780007e-07#3.13359148921814e-08#1.94484970502754e-09#1.28818943845688e-12#1.11851214483079e-15#1.56954111266462e-16#1.19254259959698e-18#2.8649531227169e-22#4.55580301097625e-26#9.1936511560201e-14#7.89705285654258e-08#1.9720710085861e-09#2.40751791432326e-27#2.86292606840365e-27#1.04556210634131e-12#3.27684818792925e-16#9.23262554122797e-08#1.42994975841042e-05#1.53858052729717e-05#8.76961027096083e-14#1.67702506339213e-16#7.1450132003287e-14#6.13328497934477e-11#4.56618706925411e-05#1.28454003949247e-11#2.96677512519815e-15#7.40669372346011e-12#2.20084157690367e-13#9.42011304147311e-13#1.45932039964082e-13#5.25809160731677e-30#2.30899266985888e-16#2.00577488587578e-19#1.2278184800144e-07#1.61156186763385e-07#2.3515538531479e-09#2.45276542866258e-11#3.83745925295082e-09#2.2824891567701e-13#5.50540006329081e-09#4.40330435159651e-15#5.44715919782414e-15#5.98447045609964e-15#3.46170841987518e-15#1.23170260590791e-11#2.04073644703575e-16#6.01945196689236e-08#5.72364177631802e-20#2.42227401610358e-09#7.89977895245399e-15#3.89202542430097e-15#1.71480064264373e-17#9.79757066421241e-12#1.80476793393585e-41#2.59984209151183e-23#2.70137779158293e-08#1.06359908209369e-05#4.9083063068727e-19#1.37163276196004e-34#1.35091362147001e-10#7.9271441931183e-06#1.43559686126317e-07#5.84479619825494e-45#3.14393244572149e-18#1.41674331113484e-10#6.35321966379887e-16#4.13662501669436e-11#7.19840634366287e-35#6.49489795902129e-30#3.56075125355322e-34#5.81421992135727e-23#1.94868387742173e-24#1.4095293
SSB1	DPM1	1	0	2.36961e-12	613	267	sp|P11484|SSB1	sp|P14020|DPM1	SSB1-497-RSR1-187#SSB1-497-DPM1-19#SSB1-497-BPT1-949#SSB1-58-YEF3-789#SSB1-58-NCP1-666#SSB1-497-CDC42-128#SSB1-497-ZRC1-353#SSB1-497-RPS1B-50#SSB1-608-RPL24B-120#SSB1-428-ERG6-34#SSB1-428-ERG6-40#SSB1-497-ERG6-34#SSB1-501-ERG6-24#SSB1-597-ERG6-353#SSB1-608-ERG6-96#SSB1-455-TY2B-C-377#SSB1-497-RAD27-354#SSB1-603-RPL8B-15#SSB1-501-SYN8-40#SSB1-161-VMA5-241#SSB1-497-VPH1-276#SSB1-58-VPH1-276#SSB1-251-SSE1-45#SSB1-325-SSE1-645#SSB1-325-SSE1-649#SSB1-325-SSE1-656#SSB1-328-SSE1-649#SSB1-328-SSE1-656#SSB1-328-SSE1-668#SSB1-328-SSE1-674#SSB1-331-SSE1-584#SSB1-351-SSE1-584#SSB1-428-SSE1-131#SSB1-497-SSE1-131#SSB1-538-SSE1-526#SSB1-58-SSE1-273#SSB1-58-SSE1-275#SSB1-58-SSE1-276#SSB1-58-SSE1-54#SSB1-603-SSE1-526#SSB1-58-SSE2-273#SSB1-428-YEL043W-533#SSB1-597-HFA1-1082#SSB1-497-PTR2-2#SSB1-501-PTR2-2#SSB1-603-PDR5-45#SSB1-428-YKT6-168#SSB1-455-SIS2-201#SSB1-497-SIS2-201#SSB1-428-EAP1-290#SSB1-497-EAP1-290#SSB1-538-EAP1-290#SSB1-603-AVT3-226#SSB1-603-AVT3-57#SSB1-497-SHE3-323#SSB1-428-VHC1-941#SSB1-497-VHC1-886#SSB1-501-VHC1-660#SSB1-603-VHC1-886#SSB1-501-YPT31-63#SSB1-251-RPS20-101#SSB1-497-RPS20-101#SSB1-428-CRP1-436#SSB1-501-CRP1-40#SSB1-428-VAC8-244#SSB1-428-SYG1-82#SSB1-497-SYG1-81#SSB1-73-NOP2-510#SSB1-497-VTC2-586#SSB1-428-AVT1-93#SSB1-603-AVT1-93#SSB1-608-AVT1-93#SSB1-497-CCC1-16#SSB1-428-MON2-577#SSB1-497-GNP1-41#SSB1-497-VMA10-23#SSB1-501-VMA10-23#SSB1-497-AVT4-98#SSB1-603-AVT4-98#SSB1-497-RPL26B-64#SSB1-497-RPL26B-84#SSB1-501-RPL26B-84#SSB1-251-IST1-255#SSB1-314-IST1-255#SSB1-501-IST1-255#SSB1-58-IST1-255#SSB1-497-MDG1-205#SSB1-603-MDG1-205#SSB1-455-VAC7-502#SSB1-497-VAC7-206#SSB1-497-VAC7-502#SSB1-501-KIN4-427#SSB1-497-RPL21A-129#SSB1-161-YML020W-454#SSB1-501-YML020W-185#SSB1-501-YML020W-94#SSB1-597-YML020W-116#SSB1-428-RTN1-218#SSB1-497-RTN1-203#SSB1-497-RTN1-216#SSB1-497-RTN1-218#SSB1-501-RTN1-185#SSB1-501-RTN1-218#SSB1-538-RTN1-216#SSB1-603-RTN1-203#SSB1-603-RTN1-207#SSB1-603-RTN1-216#SSB1-608-ESF1-348#SSB1-497-OPY2-220#SSB1-497-PBP4-79#SSB1-603-YLR001C-854#SSB1-161-MDM32-12#SSB1-597-MDM32-12#SSB1-603-MDM32-12#SSB1-428-MAM3-573#SSB1-428-MAM3-636#SSB1-428-MAM3-673#SSB1-497-MAM3-573#SSB1-497-MAM3-636#SSB1-497-MAM3-705#SSB1-501-MAM3-462#SSB1-501-MAM3-623#SSB1-501-MAM3-673#SSB1-538-MAM3-573#SSB1-538-MAM3-636#SSB1-565-MAM3-281#SSB1-565-MAM3-623#SSB1-597-MAM3-573#SSB1-597-MAM3-673#SSB1-603-MAM3-281#SSB1-603-MAM3-573#SSB1-603-MAM3-623#SSB1-603-MAM3-636#SSB1-603-MAM3-673#SSB1-603-MAM3-705#SSB1-608-MAM3-281#SSB1-608-MAM3-573#SSB1-608-MAM3-673#SSB1-608-MAM3-705#SSB1-128-SSB1-136#SSB1-128-SSB1-251#SSB1-128-SSB1-73#SSB1-128-SSB1-87#SSB1-130-SSB1-140#SSB1-130-SSB1-161#SSB1-130-SSB1-251#SSB1-130-SSB1-58#SSB1-130-SSB1-73#SSB1-136-SSB1-161#SSB1-136-SSB1-250#SSB1-136-SSB1-251#SSB1-136-SSB1-351#SSB1-136-SSB1-428#SSB1-136-SSB1-497#SSB1-136-SSB1-501#SSB1-136-SSB1-521#SSB1-136-SSB1-565#SSB1-136-SSB1-58#SSB1-136-SSB1-597#SSB1-136-SSB1-608#SSB1-136-SSB1-73#SSB1-136-SSB1-87#SSB1-136-SSB1-90#SSB1-140-SSB1-161#SSB1-140-SSB1-251#SSB1-140-SSB1-428#SSB1-140-SSB1-497#SSB1-140-SSB1-501#SSB1-140-SSB1-521#SSB1-140-SSB1-597#SSB1-140-SSB1-603#SSB1-140-SSB1-73#SSB1-143-SSB1-161#SSB1-143-SSB1-251#SSB1-143-SSB1-428#SSB1-143-SSB1-497#SSB1-143-SSB1-608#SSB1-161-SSB1-251#SSB1-161-SSB1-331#SSB1-161-SSB1-351#SSB1-161-SSB1-428#SSB1-161-SSB1-455#SSB1-161-SSB1-497#SSB1-161-SSB1-501#SSB1-161-SSB1-521#SSB1-161-SSB1-538#SSB1-161-SSB1-58#SSB1-161-SSB1-597#SSB1-161-SSB1-603#SSB1-161-SSB1-608#SSB1-161-SSB1-73#SSB1-161-SSB1-87#SSB1-191-SSB1-497#SSB1-191-SSB1-501#SSB1-191-SSB1-58#SSB1-191-SSB1-597#SSB1-191-SSB1-603#SSB1-191-SSB1-608#SSB1-245-SSB1-251#SSB1-245-SSB1-58#SSB1-245-SSB1-87#SSB1-249-SSB1-58#SSB1-250-SSB1-325#SSB1-250-SSB1-351#SSB1-250-SSB1-521#SSB1-250-SSB1-58#SSB1-251-SSB1-314#SSB1-251-SSB1-325#SSB1-251-SSB1-331#SSB1-251-SSB1-351#SSB1-251-SSB1-360#SSB1-251-SSB1-364#SSB1-	38-SSB1-87#SSB1-565-SSB1-597#SSB1-565-SSB1-603#SSB1-565-SSB1-608#SSB1-573-SSB1-608#SSB1-58-SSB1-597#SSB1-58-SSB1-603#SSB1-58-SSB1-608#SSB1-58-SSB1-73#SSB1-58-SSB1-87#SSB1-58-SSB1-90#SSB1-597-SSB1-608#SSB1-603-SSB1-608#SSB1-603-SSB1-87#SSB1-608-SSB1-87#SSB1-73-SSB1-87#SSB1-73-SSB1-90#RPS14B-93-SSB1-497	SSB1-497-DPM1-19#DPM1-183-DPM1-218#DPM1-19-DPM1-35#DPM1-2-DPM1-35	2.12468253530589e-15#1.62873176528288e-09#2.60640999881844e-12#5.98951580047844e-16#1.41440705902966e-19#3.12795075504761e-09#9.74923530983793e-14#3.87327725683322e-09#9.59802626519559e-08#2.34096486097832e-07#5.5586984242404e-09#8.95985316857546e-17#8.93414134991021e-27#3.6043252657546e-08#3.26307477240858e-11#1.67693849282791e-31#1.00784941675152e-08#1.57058530359678e-12#2.00208494012008e-36#8.1621933615021e-27#3.18368505226259e-11#1.38037681958996e-07#1.27771166800211e-26#2.12730722782728e-09#5.8104830306211e-22#2.0518167900291e-37#1.90582247223166e-07#8.91792376186706e-06#5.76541584786984e-09#2.6548773606622e-06#1.63290861994052e-50#9.55954221366635e-34#5.37012561754107e-14#3.57773394354712e-09#1.5695770815618e-05#1.89271998862104e-20#1.63372079571891e-15#6.62819518072528e-37#2.3320242471537e-18#1.29776333118761e-07#9.719633258589e-20#1.20106470888543e-07#2.07048174259232e-05#3.82939595076229e-18#3.17739670029319e-28#5.63596028981291e-06#4.97819110926404e-13#1.40470519305193e-21#1.54374763964706e-15#3.27752026597681e-09#2.82804055559369e-20#1.55947993456e-15#1.74895706978476e-11#2.33634873174763e-10#1.25314188282635e-06#4.21955223486172e-14#7.38581151883931e-10#9.55954221366635e-34#4.44032005976314e-07#5.74344338813657e-17#1.62349446268885e-13#2.5248870659886e-13#2.69523945505024e-05#1.59729022744906e-09#1.2154522802551e-08#5.38933377795065e-05#1.3025337624915e-13#9.67346453940994e-10#3.13608209008778e-06#3.58031377371285e-14#6.89095866145293e-07#1.74639989496719e-06#5.04403217105701e-23#6.57290272070077e-09#6.7196861192752e-11#2.38149429413116e-20#4.08929029309287e-14#1.7990206626946e-12#6.19100502661276e-07#1.84249278552638e-08#1.36572354162148e-21#2.69596782582401e-21#1.0786482835478e-05#1.91330574860773e-10#7.92262447086014e-06#6.43313803617828e-08#3.76195523474579e-21#1.38528781661424e-07#9.82011024824652e-19#8.30271204817875e-16#2.48692235157374e-11#4.23176824773147e-10#2.55355246727449e-11#9.49194629309721e-26#3.8602539669992e-24#8.14453503011891e-36#2.35789739301419e-05#1.22568429119542e-09#1.15477761667307e-18#1.20347174236666e-12#5.29328849623903e-16#3.60599156593043e-21#5.47341242866264e-31#1.5352140572379e-28#2.49460511485251e-13#1.7477089786161e-09#7.14076961526855e-16#9.7677836652393e-06#7.70015040738277e-10#1.40167674107315e-16#3.41412641780007e-07#3.13359148921814e-08#1.94484970502754e-09#1.28818943845688e-12#1.11851214483079e-15#1.56954111266462e-16#1.19254259959698e-18#2.8649531227169e-22#4.55580301097625e-26#9.1936511560201e-14#7.89705285654258e-08#1.9720710085861e-09#2.40751791432326e-27#2.86292606840365e-27#1.04556210634131e-12#3.27684818792925e-16#9.23262554122797e-08#1.42994975841042e-05#1.53858052729717e-05#8.76961027096083e-14#1.67702506339213e-16#7.1450132003287e-14#6.13328497934477e-11#4.56618706925411e-05#1.28454003949247e-11#2.96677512519815e-15#7.40669372346011e-12#2.20084157690367e-13#9.42011304147311e-13#1.45932039964082e-13#5.25809160731677e-30#2.30899266985888e-16#2.00577488587578e-19#1.2278184800144e-07#1.61156186763385e-07#2.3515538531479e-09#2.45276542866258e-11#3.83745925295082e-09#2.2824891567701e-13#5.50540006329081e-09#4.40330435159651e-15#5.44715919782414e-15#5.98447045609964e-15#3.46170841987518e-15#1.23170260590791e-11#2.04073644703575e-16#6.01945196689236e-08#5.72364177631802e-20#2.42227401610358e-09#7.89977895245399e-15#3.89202542430097e-15#1.71480064264373e-17#9.79757066421241e-12#1.80476793393585e-41#2.59984209151183e-23#2.70137779158293e-08#1.06359908209369e-05#4.9083063068727e-19#1.37163276196004e-34#1.35091362147001e-10#7.9271441931183e-06#1.43559686126317e-07#5.84479619825494e-45#3.14393244572149e-18#1.41674331113484e-10#6.35321966379887e-16#4.13662501669436e-11#7.19840634366287e-35#6.49489795902129e-30#3.56075125355322e-34#5.81421992135727e-23#1.94868387742173e-24#1.4095293
SSB1	BPT1	1	0	4.16491e-15	613	1559	sp|P11484|SSB1	sp|P14772|BPT1	SSB1-497-RSR1-187#SSB1-497-DPM1-19#SSB1-497-BPT1-949#SSB1-58-YEF3-789#SSB1-58-NCP1-666#SSB1-497-CDC42-128#SSB1-497-ZRC1-353#SSB1-497-RPS1B-50#SSB1-608-RPL24B-120#SSB1-428-ERG6-34#SSB1-428-ERG6-40#SSB1-497-ERG6-34#SSB1-501-ERG6-24#SSB1-597-ERG6-353#SSB1-608-ERG6-96#SSB1-455-TY2B-C-377#SSB1-497-RAD27-354#SSB1-603-RPL8B-15#SSB1-501-SYN8-40#SSB1-161-VMA5-241#SSB1-497-VPH1-276#SSB1-58-VPH1-276#SSB1-251-SSE1-45#SSB1-325-SSE1-645#SSB1-325-SSE1-649#SSB1-325-SSE1-656#SSB1-328-SSE1-649#SSB1-328-SSE1-656#SSB1-328-SSE1-668#SSB1-328-SSE1-674#SSB1-331-SSE1-584#SSB1-351-SSE1-584#SSB1-428-SSE1-131#SSB1-497-SSE1-131#SSB1-538-SSE1-526#SSB1-58-SSE1-273#SSB1-58-SSE1-275#SSB1-58-SSE1-276#SSB1-58-SSE1-54#SSB1-603-SSE1-526#SSB1-58-SSE2-273#SSB1-428-YEL043W-533#SSB1-597-HFA1-1082#SSB1-497-PTR2-2#SSB1-501-PTR2-2#SSB1-603-PDR5-45#SSB1-428-YKT6-168#SSB1-455-SIS2-201#SSB1-497-SIS2-201#SSB1-428-EAP1-290#SSB1-497-EAP1-290#SSB1-538-EAP1-290#SSB1-603-AVT3-226#SSB1-603-AVT3-57#SSB1-497-SHE3-323#SSB1-428-VHC1-941#SSB1-497-VHC1-886#SSB1-501-VHC1-660#SSB1-603-VHC1-886#SSB1-501-YPT31-63#SSB1-251-RPS20-101#SSB1-497-RPS20-101#SSB1-428-CRP1-436#SSB1-501-CRP1-40#SSB1-428-VAC8-244#SSB1-428-SYG1-82#SSB1-497-SYG1-81#SSB1-73-NOP2-510#SSB1-497-VTC2-586#SSB1-428-AVT1-93#SSB1-603-AVT1-93#SSB1-608-AVT1-93#SSB1-497-CCC1-16#SSB1-428-MON2-577#SSB1-497-GNP1-41#SSB1-497-VMA10-23#SSB1-501-VMA10-23#SSB1-497-AVT4-98#SSB1-603-AVT4-98#SSB1-497-RPL26B-64#SSB1-497-RPL26B-84#SSB1-501-RPL26B-84#SSB1-251-IST1-255#SSB1-314-IST1-255#SSB1-501-IST1-255#SSB1-58-IST1-255#SSB1-497-MDG1-205#SSB1-603-MDG1-205#SSB1-455-VAC7-502#SSB1-497-VAC7-206#SSB1-497-VAC7-502#SSB1-501-KIN4-427#SSB1-497-RPL21A-129#SSB1-161-YML020W-454#SSB1-501-YML020W-185#SSB1-501-YML020W-94#SSB1-597-YML020W-116#SSB1-428-RTN1-218#SSB1-497-RTN1-203#SSB1-497-RTN1-216#SSB1-497-RTN1-218#SSB1-501-RTN1-185#SSB1-501-RTN1-218#SSB1-538-RTN1-216#SSB1-603-RTN1-203#SSB1-603-RTN1-207#SSB1-603-RTN1-216#SSB1-608-ESF1-348#SSB1-497-OPY2-220#SSB1-497-PBP4-79#SSB1-603-YLR001C-854#SSB1-161-MDM32-12#SSB1-597-MDM32-12#SSB1-603-MDM32-12#SSB1-428-MAM3-573#SSB1-428-MAM3-636#SSB1-428-MAM3-673#SSB1-497-MAM3-573#SSB1-497-MAM3-636#SSB1-497-MAM3-705#SSB1-501-MAM3-462#SSB1-501-MAM3-623#SSB1-501-MAM3-673#SSB1-538-MAM3-573#SSB1-538-MAM3-636#SSB1-565-MAM3-281#SSB1-565-MAM3-623#SSB1-597-MAM3-573#SSB1-597-MAM3-673#SSB1-603-MAM3-281#SSB1-603-MAM3-573#SSB1-603-MAM3-623#SSB1-603-MAM3-636#SSB1-603-MAM3-673#SSB1-603-MAM3-705#SSB1-608-MAM3-281#SSB1-608-MAM3-573#SSB1-608-MAM3-673#SSB1-608-MAM3-705#SSB1-128-SSB1-136#SSB1-128-SSB1-251#SSB1-128-SSB1-73#SSB1-128-SSB1-87#SSB1-130-SSB1-140#SSB1-130-SSB1-161#SSB1-130-SSB1-251#SSB1-130-SSB1-58#SSB1-130-SSB1-73#SSB1-136-SSB1-161#SSB1-136-SSB1-250#SSB1-136-SSB1-251#SSB1-136-SSB1-351#SSB1-136-SSB1-428#SSB1-136-SSB1-497#SSB1-136-SSB1-501#SSB1-136-SSB1-521#SSB1-136-SSB1-565#SSB1-136-SSB1-58#SSB1-136-SSB1-597#SSB1-136-SSB1-608#SSB1-136-SSB1-73#SSB1-136-SSB1-87#SSB1-136-SSB1-90#SSB1-140-SSB1-161#SSB1-140-SSB1-251#SSB1-140-SSB1-428#SSB1-140-SSB1-497#SSB1-140-SSB1-501#SSB1-140-SSB1-521#SSB1-140-SSB1-597#SSB1-140-SSB1-603#SSB1-140-SSB1-73#SSB1-143-SSB1-161#SSB1-143-SSB1-251#SSB1-143-SSB1-428#SSB1-143-SSB1-497#SSB1-143-SSB1-608#SSB1-161-SSB1-251#SSB1-161-SSB1-331#SSB1-161-SSB1-351#SSB1-161-SSB1-428#SSB1-161-SSB1-455#SSB1-161-SSB1-497#SSB1-161-SSB1-501#SSB1-161-SSB1-521#SSB1-161-SSB1-538#SSB1-161-SSB1-58#SSB1-161-SSB1-597#SSB1-161-SSB1-603#SSB1-161-SSB1-608#SSB1-161-SSB1-73#SSB1-161-SSB1-87#SSB1-191-SSB1-497#SSB1-191-SSB1-501#SSB1-191-SSB1-58#SSB1-191-SSB1-597#SSB1-191-SSB1-603#SSB1-191-SSB1-608#SSB1-245-SSB1-251#SSB1-245-SSB1-58#SSB1-245-SSB1-87#SSB1-249-SSB1-58#SSB1-250-SSB1-325#SSB1-250-SSB1-351#SSB1-250-SSB1-521#SSB1-250-SSB1-58#SSB1-251-SSB1-314#SSB1-251-SSB1-325#SSB1-251-SSB1-331#SSB1-251-SSB1-351#SSB1-251-SSB1-360#SSB1-251-SSB1-364#SSB1-	38-SSB1-87#SSB1-565-SSB1-597#SSB1-565-SSB1-603#SSB1-565-SSB1-608#SSB1-573-SSB1-608#SSB1-58-SSB1-597#SSB1-58-SSB1-603#SSB1-58-SSB1-608#SSB1-58-SSB1-73#SSB1-58-SSB1-87#SSB1-58-SSB1-90#SSB1-597-SSB1-608#SSB1-603-SSB1-608#SSB1-603-SSB1-87#SSB1-608-SSB1-87#SSB1-73-SSB1-87#SSB1-73-SSB1-90#RPS14B-93-SSB1-497	SSB1-497-BPT1-949#BPT1-1053-BPT1-954#BPT1-1060-BPT1-954#BPT1-1060-BPT1-957#BPT1-1290-BPT1-1305#BPT1-1299-BPT1-1325#BPT1-1305-BPT1-1325#BPT1-1305-BPT1-1331#BPT1-1305-BPT1-949#BPT1-1310-BPT1-949#BPT1-1310-BPT1-957#BPT1-1325-BPT1-1539#BPT1-1331-BPT1-1342#BPT1-1342-BPT1-1539#BPT1-1342-BPT1-753#BPT1-1342-BPT1-766#BPT1-1342-BPT1-949#BPT1-1342-BPT1-954#BPT1-1409-BPT1-1418#BPT1-1418-BPT1-1428#BPT1-1428-BPT1-1448#BPT1-1448-BPT1-473#BPT1-1522-BPT1-1539#BPT1-242-BPT1-954#BPT1-242-BPT1-957#BPT1-244-BPT1-957#BPT1-259-BPT1-266#BPT1-263-BPT1-733#BPT1-388-BPT1-466#BPT1-388-BPT1-678#BPT1-462-BPT1-766#BPT1-466-BPT1-473#BPT1-466-BPT1-508#BPT1-473-BPT1-766#BPT1-57-BPT1-63#BPT1-627-BPT1-678#BPT1-655-BPT1-678#BPT1-655-BPT1-867#BPT1-678-BPT1-867#BPT1-733-BPT1-954#BPT1-753-BPT1-954#BPT1-753-BPT1-957#BPT1-766-BPT1-957#BPT1-862-BPT1-870#BPT1-867-BPT1-870#BPT1-949-BPT1-954#BPT1-949-BPT1-957	2.12468253530589e-15#1.62873176528288e-09#2.60640999881844e-12#5.98951580047844e-16#1.41440705902966e-19#3.12795075504761e-09#9.74923530983793e-14#3.87327725683322e-09#9.59802626519559e-08#2.34096486097832e-07#5.5586984242404e-09#8.95985316857546e-17#8.93414134991021e-27#3.6043252657546e-08#3.26307477240858e-11#1.67693849282791e-31#1.00784941675152e-08#1.57058530359678e-12#2.00208494012008e-36#8.1621933615021e-27#3.18368505226259e-11#1.38037681958996e-07#1.27771166800211e-26#2.12730722782728e-09#5.8104830306211e-22#2.0518167900291e-37#1.90582247223166e-07#8.91792376186706e-06#5.76541584786984e-09#2.6548773606622e-06#1.63290861994052e-50#9.55954221366635e-34#5.37012561754107e-14#3.57773394354712e-09#1.5695770815618e-05#1.89271998862104e-20#1.63372079571891e-15#6.62819518072528e-37#2.3320242471537e-18#1.29776333118761e-07#9.719633258589e-20#1.20106470888543e-07#2.07048174259232e-05#3.82939595076229e-18#3.17739670029319e-28#5.63596028981291e-06#4.97819110926404e-13#1.40470519305193e-21#1.54374763964706e-15#3.27752026597681e-09#2.82804055559369e-20#1.55947993456e-15#1.74895706978476e-11#2.33634873174763e-10#1.25314188282635e-06#4.21955223486172e-14#7.38581151883931e-10#9.55954221366635e-34#4.44032005976314e-07#5.74344338813657e-17#1.62349446268885e-13#2.5248870659886e-13#2.69523945505024e-05#1.59729022744906e-09#1.2154522802551e-08#5.38933377795065e-05#1.3025337624915e-13#9.67346453940994e-10#3.13608209008778e-06#3.58031377371285e-14#6.89095866145293e-07#1.74639989496719e-06#5.04403217105701e-23#6.57290272070077e-09#6.7196861192752e-11#2.38149429413116e-20#4.08929029309287e-14#1.7990206626946e-12#6.19100502661276e-07#1.84249278552638e-08#1.36572354162148e-21#2.69596782582401e-21#1.0786482835478e-05#1.91330574860773e-10#7.92262447086014e-06#6.43313803617828e-08#3.76195523474579e-21#1.38528781661424e-07#9.82011024824652e-19#8.30271204817875e-16#2.48692235157374e-11#4.23176824773147e-10#2.55355246727449e-11#9.49194629309721e-26#3.8602539669992e-24#8.14453503011891e-36#2.35789739301419e-05#1.22568429119542e-09#1.15477761667307e-18#1.20347174236666e-12#5.29328849623903e-16#3.60599156593043e-21#5.47341242866264e-31#1.5352140572379e-28#2.49460511485251e-13#1.7477089786161e-09#7.14076961526855e-16#9.7677836652393e-06#7.70015040738277e-10#1.40167674107315e-16#3.41412641780007e-07#3.13359148921814e-08#1.94484970502754e-09#1.28818943845688e-12#1.11851214483079e-15#1.56954111266462e-16#1.19254259959698e-18#2.8649531227169e-22#4.55580301097625e-26#9.1936511560201e-14#7.89705285654258e-08#1.9720710085861e-09#2.40751791432326e-27#2.86292606840365e-27#1.04556210634131e-12#3.27684818792925e-16#9.23262554122797e-08#1.42994975841042e-05#1.53858052729717e-05#8.76961027096083e-14#1.67702506339213e-16#7.1450132003287e-14#6.13328497934477e-11#4.56618706925411e-05#1.28454003949247e-11#2.96677512519815e-15#7.40669372346011e-12#2.20084157690367e-13#9.42011304147311e-13#1.45932039964082e-13#5.25809160731677e-30#2.30899266985888e-16#2.00577488587578e-19#1.2278184800144e-07#1.61156186763385e-07#2.3515538531479e-09#2.45276542866258e-11#3.83745925295082e-09#2.2824891567701e-13#5.50540006329081e-09#4.40330435159651e-15#5.44715919782414e-15#5.98447045609964e-15#3.46170841987518e-15#1.23170260590791e-11#2.04073644703575e-16#6.01945196689236e-08#5.72364177631802e-20#2.42227401610358e-09#7.89977895245399e-15#3.89202542430097e-15#1.71480064264373e-17#9.79757066421241e-12#1.80476793393585e-41#2.59984209151183e-23#2.70137779158293e-08#1.06359908209369e-05#4.9083063068727e-19#1.37163276196004e-34#1.35091362147001e-10#7.9271441931183e-06#1.43559686126317e-07#5.84479619825494e-45#3.14393244572149e-18#1.41674331113484e-10#6.35321966379887e-16#4.13662501669436e-11#7.19840634366287e-35#6.49489795902129e-30#3.56075125355322e-34#5.81421992135727e-23#1.94868387742173e-24#1.4095293
SSB1	YEF3	1	0	1.04451e-18	613	1044	sp|P11484|SSB1	sp|P16521|YEF3	SSB1-497-RSR1-187#SSB1-497-DPM1-19#SSB1-497-BPT1-949#SSB1-58-YEF3-789#SSB1-58-NCP1-666#SSB1-497-CDC42-128#SSB1-497-ZRC1-353#SSB1-497-RPS1B-50#SSB1-608-RPL24B-120#SSB1-428-ERG6-34#SSB1-428-ERG6-40#SSB1-497-ERG6-34#SSB1-501-ERG6-24#SSB1-597-ERG6-353#SSB1-608-ERG6-96#SSB1-455-TY2B-C-377#SSB1-497-RAD27-354#SSB1-603-RPL8B-15#SSB1-501-SYN8-40#SSB1-161-VMA5-241#SSB1-497-VPH1-276#SSB1-58-VPH1-276#SSB1-251-SSE1-45#SSB1-325-SSE1-645#SSB1-325-SSE1-649#SSB1-325-SSE1-656#SSB1-328-SSE1-649#SSB1-328-SSE1-656#SSB1-328-SSE1-668#SSB1-328-SSE1-674#SSB1-331-SSE1-584#SSB1-351-SSE1-584#SSB1-428-SSE1-131#SSB1-497-SSE1-131#SSB1-538-SSE1-526#SSB1-58-SSE1-273#SSB1-58-SSE1-275#SSB1-58-SSE1-276#SSB1-58-SSE1-54#SSB1-603-SSE1-526#SSB1-58-SSE2-273#SSB1-428-YEL043W-533#SSB1-597-HFA1-1082#SSB1-497-PTR2-2#SSB1-501-PTR2-2#SSB1-603-PDR5-45#SSB1-428-YKT6-168#SSB1-455-SIS2-201#SSB1-497-SIS2-201#SSB1-428-EAP1-290#SSB1-497-EAP1-290#SSB1-538-EAP1-290#SSB1-603-AVT3-226#SSB1-603-AVT3-57#SSB1-497-SHE3-323#SSB1-428-VHC1-941#SSB1-497-VHC1-886#SSB1-501-VHC1-660#SSB1-603-VHC1-886#SSB1-501-YPT31-63#SSB1-251-RPS20-101#SSB1-497-RPS20-101#SSB1-428-CRP1-436#SSB1-501-CRP1-40#SSB1-428-VAC8-244#SSB1-428-SYG1-82#SSB1-497-SYG1-81#SSB1-73-NOP2-510#SSB1-497-VTC2-586#SSB1-428-AVT1-93#SSB1-603-AVT1-93#SSB1-608-AVT1-93#SSB1-497-CCC1-16#SSB1-428-MON2-577#SSB1-497-GNP1-41#SSB1-497-VMA10-23#SSB1-501-VMA10-23#SSB1-497-AVT4-98#SSB1-603-AVT4-98#SSB1-497-RPL26B-64#SSB1-497-RPL26B-84#SSB1-501-RPL26B-84#SSB1-251-IST1-255#SSB1-314-IST1-255#SSB1-501-IST1-255#SSB1-58-IST1-255#SSB1-497-MDG1-205#SSB1-603-MDG1-205#SSB1-455-VAC7-502#SSB1-497-VAC7-206#SSB1-497-VAC7-502#SSB1-501-KIN4-427#SSB1-497-RPL21A-129#SSB1-161-YML020W-454#SSB1-501-YML020W-185#SSB1-501-YML020W-94#SSB1-597-YML020W-116#SSB1-428-RTN1-218#SSB1-497-RTN1-203#SSB1-497-RTN1-216#SSB1-497-RTN1-218#SSB1-501-RTN1-185#SSB1-501-RTN1-218#SSB1-538-RTN1-216#SSB1-603-RTN1-203#SSB1-603-RTN1-207#SSB1-603-RTN1-216#SSB1-608-ESF1-348#SSB1-497-OPY2-220#SSB1-497-PBP4-79#SSB1-603-YLR001C-854#SSB1-161-MDM32-12#SSB1-597-MDM32-12#SSB1-603-MDM32-12#SSB1-428-MAM3-573#SSB1-428-MAM3-636#SSB1-428-MAM3-673#SSB1-497-MAM3-573#SSB1-497-MAM3-636#SSB1-497-MAM3-705#SSB1-501-MAM3-462#SSB1-501-MAM3-623#SSB1-501-MAM3-673#SSB1-538-MAM3-573#SSB1-538-MAM3-636#SSB1-565-MAM3-281#SSB1-565-MAM3-623#SSB1-597-MAM3-573#SSB1-597-MAM3-673#SSB1-603-MAM3-281#SSB1-603-MAM3-573#SSB1-603-MAM3-623#SSB1-603-MAM3-636#SSB1-603-MAM3-673#SSB1-603-MAM3-705#SSB1-608-MAM3-281#SSB1-608-MAM3-573#SSB1-608-MAM3-673#SSB1-608-MAM3-705#SSB1-128-SSB1-136#SSB1-128-SSB1-251#SSB1-128-SSB1-73#SSB1-128-SSB1-87#SSB1-130-SSB1-140#SSB1-130-SSB1-161#SSB1-130-SSB1-251#SSB1-130-SSB1-58#SSB1-130-SSB1-73#SSB1-136-SSB1-161#SSB1-136-SSB1-250#SSB1-136-SSB1-251#SSB1-136-SSB1-351#SSB1-136-SSB1-428#SSB1-136-SSB1-497#SSB1-136-SSB1-501#SSB1-136-SSB1-521#SSB1-136-SSB1-565#SSB1-136-SSB1-58#SSB1-136-SSB1-597#SSB1-136-SSB1-608#SSB1-136-SSB1-73#SSB1-136-SSB1-87#SSB1-136-SSB1-90#SSB1-140-SSB1-161#SSB1-140-SSB1-251#SSB1-140-SSB1-428#SSB1-140-SSB1-497#SSB1-140-SSB1-501#SSB1-140-SSB1-521#SSB1-140-SSB1-597#SSB1-140-SSB1-603#SSB1-140-SSB1-73#SSB1-143-SSB1-161#SSB1-143-SSB1-251#SSB1-143-SSB1-428#SSB1-143-SSB1-497#SSB1-143-SSB1-608#SSB1-161-SSB1-251#SSB1-161-SSB1-331#SSB1-161-SSB1-351#SSB1-161-SSB1-428#SSB1-161-SSB1-455#SSB1-161-SSB1-497#SSB1-161-SSB1-501#SSB1-161-SSB1-521#SSB1-161-SSB1-538#SSB1-161-SSB1-58#SSB1-161-SSB1-597#SSB1-161-SSB1-603#SSB1-161-SSB1-608#SSB1-161-SSB1-73#SSB1-161-SSB1-87#SSB1-191-SSB1-497#SSB1-191-SSB1-501#SSB1-191-SSB1-58#SSB1-191-SSB1-597#SSB1-191-SSB1-603#SSB1-191-SSB1-608#SSB1-245-SSB1-251#SSB1-245-SSB1-58#SSB1-245-SSB1-87#SSB1-249-SSB1-58#SSB1-250-SSB1-325#SSB1-250-SSB1-351#SSB1-250-SSB1-521#SSB1-250-SSB1-58#SSB1-251-SSB1-314#SSB1-251-SSB1-325#SSB1-251-SSB1-331#SSB1-251-SSB1-351#SSB1-251-SSB1-360#SSB1-251-SSB1-364#SSB1-	38-SSB1-87#SSB1-565-SSB1-597#SSB1-565-SSB1-603#SSB1-565-SSB1-608#SSB1-573-SSB1-608#SSB1-58-SSB1-597#SSB1-58-SSB1-603#SSB1-58-SSB1-608#SSB1-58-SSB1-73#SSB1-58-SSB1-87#SSB1-58-SSB1-90#SSB1-597-SSB1-608#SSB1-603-SSB1-608#SSB1-603-SSB1-87#SSB1-608-SSB1-87#SSB1-73-SSB1-87#SSB1-73-SSB1-90#RPS14B-93-SSB1-497	CDC19-281-YEF3-789#TEF1-170-YEF3-789#TEF1-177-YEF3-789#TEF1-217-YEF3-315#TEF1-217-YEF3-789#TEF1-393-YEF3-789#TEF1-437-YEF3-315#TEF1-437-YEF3-789#RPL24A-27-YEF3-789#RPL43B-28-YEF3-789#RPL42B-76-YEF3-789#RPL42B-76-YEF3-187#RPL1B-130-YEF3-789#RPL1B-91-YEF3-204#RPL1B-91-YEF3-1009#RPL2B-155-YEF3-789#SSB1-58-YEF3-789#YEF3-789-RPL11A-35#YEF3-1013-RPL11A-35#YEF3-204-YEF3-789#YEF3-204-YEF3-630#YEF3-315-YEF3-295#YEF3-315-YEF3-622#YEF3-315-YEF3-630#YEF3-315-YEF3-649#YEF3-315-YEF3-660#YEF3-448-YEF3-401#YEF3-551-YEF3-630#YEF3-789-YEF3-1013#YEF3-789-YEF3-17#YEF3-789-YEF3-265#YEF3-789-YEF3-401#YEF3-789-YEF3-622#YEF3-789-YEF3-630#YEF3-789-YEF3-660#YEF3-789-YEF3-990#YEF3-789-YEF3-997#YEF3-1004-YEF3-1013#YEF3-1009-YEF3-990#YEF3-1009-YEF3-997#YEF3-1013-YEF3-289#YEF3-1013-YEF3-401#YEF3-1013-YEF3-660#YEF3-1013-YEF3-967#YEF3-1013-YEF3-990#YEF3-1013-YEF3-991#YEF3-1013-YEF3-997#YEF3-183-YEF3-187#YEF3-265-YEF3-660#YEF3-401-YEF3-660#YEF3-630-YEF3-636#YEF3-630-YEF3-660	2.12468253530589e-15#1.62873176528288e-09#2.60640999881844e-12#5.98951580047844e-16#1.41440705902966e-19#3.12795075504761e-09#9.74923530983793e-14#3.87327725683322e-09#9.59802626519559e-08#2.34096486097832e-07#5.5586984242404e-09#8.95985316857546e-17#8.93414134991021e-27#3.6043252657546e-08#3.26307477240858e-11#1.67693849282791e-31#1.00784941675152e-08#1.57058530359678e-12#2.00208494012008e-36#8.1621933615021e-27#3.18368505226259e-11#1.38037681958996e-07#1.27771166800211e-26#2.12730722782728e-09#5.8104830306211e-22#2.0518167900291e-37#1.90582247223166e-07#8.91792376186706e-06#5.76541584786984e-09#2.6548773606622e-06#1.63290861994052e-50#9.55954221366635e-34#5.37012561754107e-14#3.57773394354712e-09#1.5695770815618e-05#1.89271998862104e-20#1.63372079571891e-15#6.62819518072528e-37#2.3320242471537e-18#1.29776333118761e-07#9.719633258589e-20#1.20106470888543e-07#2.07048174259232e-05#3.82939595076229e-18#3.17739670029319e-28#5.63596028981291e-06#4.97819110926404e-13#1.40470519305193e-21#1.54374763964706e-15#3.27752026597681e-09#2.82804055559369e-20#1.55947993456e-15#1.74895706978476e-11#2.33634873174763e-10#1.25314188282635e-06#4.21955223486172e-14#7.38581151883931e-10#9.55954221366635e-34#4.44032005976314e-07#5.74344338813657e-17#1.62349446268885e-13#2.5248870659886e-13#2.69523945505024e-05#1.59729022744906e-09#1.2154522802551e-08#5.38933377795065e-05#1.3025337624915e-13#9.67346453940994e-10#3.13608209008778e-06#3.58031377371285e-14#6.89095866145293e-07#1.74639989496719e-06#5.04403217105701e-23#6.57290272070077e-09#6.7196861192752e-11#2.38149429413116e-20#4.08929029309287e-14#1.7990206626946e-12#6.19100502661276e-07#1.84249278552638e-08#1.36572354162148e-21#2.69596782582401e-21#1.0786482835478e-05#1.91330574860773e-10#7.92262447086014e-06#6.43313803617828e-08#3.76195523474579e-21#1.38528781661424e-07#9.82011024824652e-19#8.30271204817875e-16#2.48692235157374e-11#4.23176824773147e-10#2.55355246727449e-11#9.49194629309721e-26#3.8602539669992e-24#8.14453503011891e-36#2.35789739301419e-05#1.22568429119542e-09#1.15477761667307e-18#1.20347174236666e-12#5.29328849623903e-16#3.60599156593043e-21#5.47341242866264e-31#1.5352140572379e-28#2.49460511485251e-13#1.7477089786161e-09#7.14076961526855e-16#9.7677836652393e-06#7.70015040738277e-10#1.40167674107315e-16#3.41412641780007e-07#3.13359148921814e-08#1.94484970502754e-09#1.28818943845688e-12#1.11851214483079e-15#1.56954111266462e-16#1.19254259959698e-18#2.8649531227169e-22#4.55580301097625e-26#9.1936511560201e-14#7.89705285654258e-08#1.9720710085861e-09#2.40751791432326e-27#2.86292606840365e-27#1.04556210634131e-12#3.27684818792925e-16#9.23262554122797e-08#1.42994975841042e-05#1.53858052729717e-05#8.76961027096083e-14#1.67702506339213e-16#7.1450132003287e-14#6.13328497934477e-11#4.56618706925411e-05#1.28454003949247e-11#2.96677512519815e-15#7.40669372346011e-12#2.20084157690367e-13#9.42011304147311e-13#1.45932039964082e-13#5.25809160731677e-30#2.30899266985888e-16#2.00577488587578e-19#1.2278184800144e-07#1.61156186763385e-07#2.3515538531479e-09#2.45276542866258e-11#3.83745925295082e-09#2.2824891567701e-13#5.50540006329081e-09#4.40330435159651e-15#5.44715919782414e-15#5.98447045609964e-15#3.46170841987518e-15#1.23170260590791e-11#2.04073644703575e-16#6.01945196689236e-08#5.72364177631802e-20#2.42227401610358e-09#7.89977895245399e-15#3.89202542430097e-15#1.71480064264373e-17#9.79757066421241e-12#1.80476793393585e-41#2.59984209151183e-23#2.70137779158293e-08#1.06359908209369e-05#4.9083063068727e-19#1.37163276196004e-34#1.35091362147001e-10#7.9271441931183e-06#1.43559686126317e-07#5.84479619825494e-45#3.14393244572149e-18#1.41674331113484e-10#6.35321966379887e-16#4.13662501669436e-11#7.19840634366287e-35#6.49489795902129e-30#3.56075125355322e-34#5.81421992135727e-23#1.94868387742173e-24#1.4095293
SSB1	NCP1	1	0	1.53141e-22	613	691	sp|P11484|SSB1	sp|P16603|NCP1	SSB1-497-RSR1-187#SSB1-497-DPM1-19#SSB1-497-BPT1-949#SSB1-58-YEF3-789#SSB1-58-NCP1-666#SSB1-497-CDC42-128#SSB1-497-ZRC1-353#SSB1-497-RPS1B-50#SSB1-608-RPL24B-120#SSB1-428-ERG6-34#SSB1-428-ERG6-40#SSB1-497-ERG6-34#SSB1-501-ERG6-24#SSB1-597-ERG6-353#SSB1-608-ERG6-96#SSB1-455-TY2B-C-377#SSB1-497-RAD27-354#SSB1-603-RPL8B-15#SSB1-501-SYN8-40#SSB1-161-VMA5-241#SSB1-497-VPH1-276#SSB1-58-VPH1-276#SSB1-251-SSE1-45#SSB1-325-SSE1-645#SSB1-325-SSE1-649#SSB1-325-SSE1-656#SSB1-328-SSE1-649#SSB1-328-SSE1-656#SSB1-328-SSE1-668#SSB1-328-SSE1-674#SSB1-331-SSE1-584#SSB1-351-SSE1-584#SSB1-428-SSE1-131#SSB1-497-SSE1-131#SSB1-538-SSE1-526#SSB1-58-SSE1-273#SSB1-58-SSE1-275#SSB1-58-SSE1-276#SSB1-58-SSE1-54#SSB1-603-SSE1-526#SSB1-58-SSE2-273#SSB1-428-YEL043W-533#SSB1-597-HFA1-1082#SSB1-497-PTR2-2#SSB1-501-PTR2-2#SSB1-603-PDR5-45#SSB1-428-YKT6-168#SSB1-455-SIS2-201#SSB1-497-SIS2-201#SSB1-428-EAP1-290#SSB1-497-EAP1-290#SSB1-538-EAP1-290#SSB1-603-AVT3-226#SSB1-603-AVT3-57#SSB1-497-SHE3-323#SSB1-428-VHC1-941#SSB1-497-VHC1-886#SSB1-501-VHC1-660#SSB1-603-VHC1-886#SSB1-501-YPT31-63#SSB1-251-RPS20-101#SSB1-497-RPS20-101#SSB1-428-CRP1-436#SSB1-501-CRP1-40#SSB1-428-VAC8-244#SSB1-428-SYG1-82#SSB1-497-SYG1-81#SSB1-73-NOP2-510#SSB1-497-VTC2-586#SSB1-428-AVT1-93#SSB1-603-AVT1-93#SSB1-608-AVT1-93#SSB1-497-CCC1-16#SSB1-428-MON2-577#SSB1-497-GNP1-41#SSB1-497-VMA10-23#SSB1-501-VMA10-23#SSB1-497-AVT4-98#SSB1-603-AVT4-98#SSB1-497-RPL26B-64#SSB1-497-RPL26B-84#SSB1-501-RPL26B-84#SSB1-251-IST1-255#SSB1-314-IST1-255#SSB1-501-IST1-255#SSB1-58-IST1-255#SSB1-497-MDG1-205#SSB1-603-MDG1-205#SSB1-455-VAC7-502#SSB1-497-VAC7-206#SSB1-497-VAC7-502#SSB1-501-KIN4-427#SSB1-497-RPL21A-129#SSB1-161-YML020W-454#SSB1-501-YML020W-185#SSB1-501-YML020W-94#SSB1-597-YML020W-116#SSB1-428-RTN1-218#SSB1-497-RTN1-203#SSB1-497-RTN1-216#SSB1-497-RTN1-218#SSB1-501-RTN1-185#SSB1-501-RTN1-218#SSB1-538-RTN1-216#SSB1-603-RTN1-203#SSB1-603-RTN1-207#SSB1-603-RTN1-216#SSB1-608-ESF1-348#SSB1-497-OPY2-220#SSB1-497-PBP4-79#SSB1-603-YLR001C-854#SSB1-161-MDM32-12#SSB1-597-MDM32-12#SSB1-603-MDM32-12#SSB1-428-MAM3-573#SSB1-428-MAM3-636#SSB1-428-MAM3-673#SSB1-497-MAM3-573#SSB1-497-MAM3-636#SSB1-497-MAM3-705#SSB1-501-MAM3-462#SSB1-501-MAM3-623#SSB1-501-MAM3-673#SSB1-538-MAM3-573#SSB1-538-MAM3-636#SSB1-565-MAM3-281#SSB1-565-MAM3-623#SSB1-597-MAM3-573#SSB1-597-MAM3-673#SSB1-603-MAM3-281#SSB1-603-MAM3-573#SSB1-603-MAM3-623#SSB1-603-MAM3-636#SSB1-603-MAM3-673#SSB1-603-MAM3-705#SSB1-608-MAM3-281#SSB1-608-MAM3-573#SSB1-608-MAM3-673#SSB1-608-MAM3-705#SSB1-128-SSB1-136#SSB1-128-SSB1-251#SSB1-128-SSB1-73#SSB1-128-SSB1-87#SSB1-130-SSB1-140#SSB1-130-SSB1-161#SSB1-130-SSB1-251#SSB1-130-SSB1-58#SSB1-130-SSB1-73#SSB1-136-SSB1-161#SSB1-136-SSB1-250#SSB1-136-SSB1-251#SSB1-136-SSB1-351#SSB1-136-SSB1-428#SSB1-136-SSB1-497#SSB1-136-SSB1-501#SSB1-136-SSB1-521#SSB1-136-SSB1-565#SSB1-136-SSB1-58#SSB1-136-SSB1-597#SSB1-136-SSB1-608#SSB1-136-SSB1-73#SSB1-136-SSB1-87#SSB1-136-SSB1-90#SSB1-140-SSB1-161#SSB1-140-SSB1-251#SSB1-140-SSB1-428#SSB1-140-SSB1-497#SSB1-140-SSB1-501#SSB1-140-SSB1-521#SSB1-140-SSB1-597#SSB1-140-SSB1-603#SSB1-140-SSB1-73#SSB1-143-SSB1-161#SSB1-143-SSB1-251#SSB1-143-SSB1-428#SSB1-143-SSB1-497#SSB1-143-SSB1-608#SSB1-161-SSB1-251#SSB1-161-SSB1-331#SSB1-161-SSB1-351#SSB1-161-SSB1-428#SSB1-161-SSB1-455#SSB1-161-SSB1-497#SSB1-161-SSB1-501#SSB1-161-SSB1-521#SSB1-161-SSB1-538#SSB1-161-SSB1-58#SSB1-161-SSB1-597#SSB1-161-SSB1-603#SSB1-161-SSB1-608#SSB1-161-SSB1-73#SSB1-161-SSB1-87#SSB1-191-SSB1-497#SSB1-191-SSB1-501#SSB1-191-SSB1-58#SSB1-191-SSB1-597#SSB1-191-SSB1-603#SSB1-191-SSB1-608#SSB1-245-SSB1-251#SSB1-245-SSB1-58#SSB1-245-SSB1-87#SSB1-249-SSB1-58#SSB1-250-SSB1-325#SSB1-250-SSB1-351#SSB1-250-SSB1-521#SSB1-250-SSB1-58#SSB1-251-SSB1-314#SSB1-251-SSB1-325#SSB1-251-SSB1-331#SSB1-251-SSB1-351#SSB1-251-SSB1-360#SSB1-251-SSB1-364#SSB1-	38-SSB1-87#SSB1-565-SSB1-597#SSB1-565-SSB1-603#SSB1-565-SSB1-608#SSB1-573-SSB1-608#SSB1-58-SSB1-597#SSB1-58-SSB1-603#SSB1-58-SSB1-608#SSB1-58-SSB1-73#SSB1-58-SSB1-87#SSB1-58-SSB1-90#SSB1-597-SSB1-608#SSB1-603-SSB1-608#SSB1-603-SSB1-87#SSB1-608-SSB1-87#SSB1-73-SSB1-87#SSB1-73-SSB1-90#RPS14B-93-SSB1-497	TEF1-271-NCP1-616#TEF1-383-NCP1-616#ERG11-160-NCP1-169#ERG11-164-NCP1-666#ERG11-353-NCP1-666#SSB1-58-NCP1-666#NCP1-165-NCP1-169#NCP1-166-NCP1-678#NCP1-169-NCP1-678#NCP1-181-NCP1-394#NCP1-384-NCP1-392#NCP1-386-NCP1-413#NCP1-563-NCP1-597#NCP1-563-NCP1-598#NCP1-564-NCP1-597#NCP1-564-NCP1-598#NCP1-59-NCP1-81#NCP1-616-NCP1-623#NCP1-617-NCP1-652	2.12468253530589e-15#1.62873176528288e-09#2.60640999881844e-12#5.98951580047844e-16#1.41440705902966e-19#3.12795075504761e-09#9.74923530983793e-14#3.87327725683322e-09#9.59802626519559e-08#2.34096486097832e-07#5.5586984242404e-09#8.95985316857546e-17#8.93414134991021e-27#3.6043252657546e-08#3.26307477240858e-11#1.67693849282791e-31#1.00784941675152e-08#1.57058530359678e-12#2.00208494012008e-36#8.1621933615021e-27#3.18368505226259e-11#1.38037681958996e-07#1.27771166800211e-26#2.12730722782728e-09#5.8104830306211e-22#2.0518167900291e-37#1.90582247223166e-07#8.91792376186706e-06#5.76541584786984e-09#2.6548773606622e-06#1.63290861994052e-50#9.55954221366635e-34#5.37012561754107e-14#3.57773394354712e-09#1.5695770815618e-05#1.89271998862104e-20#1.63372079571891e-15#6.62819518072528e-37#2.3320242471537e-18#1.29776333118761e-07#9.719633258589e-20#1.20106470888543e-07#2.07048174259232e-05#3.82939595076229e-18#3.17739670029319e-28#5.63596028981291e-06#4.97819110926404e-13#1.40470519305193e-21#1.54374763964706e-15#3.27752026597681e-09#2.82804055559369e-20#1.55947993456e-15#1.74895706978476e-11#2.33634873174763e-10#1.25314188282635e-06#4.21955223486172e-14#7.38581151883931e-10#9.55954221366635e-34#4.44032005976314e-07#5.74344338813657e-17#1.62349446268885e-13#2.5248870659886e-13#2.69523945505024e-05#1.59729022744906e-09#1.2154522802551e-08#5.38933377795065e-05#1.3025337624915e-13#9.67346453940994e-10#3.13608209008778e-06#3.58031377371285e-14#6.89095866145293e-07#1.74639989496719e-06#5.04403217105701e-23#6.57290272070077e-09#6.7196861192752e-11#2.38149429413116e-20#4.08929029309287e-14#1.7990206626946e-12#6.19100502661276e-07#1.84249278552638e-08#1.36572354162148e-21#2.69596782582401e-21#1.0786482835478e-05#1.91330574860773e-10#7.92262447086014e-06#6.43313803617828e-08#3.76195523474579e-21#1.38528781661424e-07#9.82011024824652e-19#8.30271204817875e-16#2.48692235157374e-11#4.23176824773147e-10#2.55355246727449e-11#9.49194629309721e-26#3.8602539669992e-24#8.14453503011891e-36#2.35789739301419e-05#1.22568429119542e-09#1.15477761667307e-18#1.20347174236666e-12#5.29328849623903e-16#3.60599156593043e-21#5.47341242866264e-31#1.5352140572379e-28#2.49460511485251e-13#1.7477089786161e-09#7.14076961526855e-16#9.7677836652393e-06#7.70015040738277e-10#1.40167674107315e-16#3.41412641780007e-07#3.13359148921814e-08#1.94484970502754e-09#1.28818943845688e-12#1.11851214483079e-15#1.56954111266462e-16#1.19254259959698e-18#2.8649531227169e-22#4.55580301097625e-26#9.1936511560201e-14#7.89705285654258e-08#1.9720710085861e-09#2.40751791432326e-27#2.86292606840365e-27#1.04556210634131e-12#3.27684818792925e-16#9.23262554122797e-08#1.42994975841042e-05#1.53858052729717e-05#8.76961027096083e-14#1.67702506339213e-16#7.1450132003287e-14#6.13328497934477e-11#4.56618706925411e-05#1.28454003949247e-11#2.96677512519815e-15#7.40669372346011e-12#2.20084157690367e-13#9.42011304147311e-13#1.45932039964082e-13#5.25809160731677e-30#2.30899266985888e-16#2.00577488587578e-19#1.2278184800144e-07#1.61156186763385e-07#2.3515538531479e-09#2.45276542866258e-11#3.83745925295082e-09#2.2824891567701e-13#5.50540006329081e-09#4.40330435159651e-15#5.44715919782414e-15#5.98447045609964e-15#3.46170841987518e-15#1.23170260590791e-11#2.04073644703575e-16#6.01945196689236e-08#5.72364177631802e-20#2.42227401610358e-09#7.89977895245399e-15#3.89202542430097e-15#1.71480064264373e-17#9.79757066421241e-12#1.80476793393585e-41#2.59984209151183e-23#2.70137779158293e-08#1.06359908209369e-05#4.9083063068727e-19#1.37163276196004e-34#1.35091362147001e-10#7.9271441931183e-06#1.43559686126317e-07#5.84479619825494e-45#3.14393244572149e-18#1.41674331113484e-10#6.35321966379887e-16#4.13662501669436e-11#7.19840634366287e-35#6.49489795902129e-30#3.56075125355322e-34#5.81421992135727e-23#1.94868387742173e-24#1.4095293
SSB1	CDC42	1	0	7.13192e-12	613	191	sp|P11484|SSB1	sp|P19073|CDC42	SSB1-497-RSR1-187#SSB1-497-DPM1-19#SSB1-497-BPT1-949#SSB1-58-YEF3-789#SSB1-58-NCP1-666#SSB1-497-CDC42-128#SSB1-497-ZRC1-353#SSB1-497-RPS1B-50#SSB1-608-RPL24B-120#SSB1-428-ERG6-34#SSB1-428-ERG6-40#SSB1-497-ERG6-34#SSB1-501-ERG6-24#SSB1-597-ERG6-353#SSB1-608-ERG6-96#SSB1-455-TY2B-C-377#SSB1-497-RAD27-354#SSB1-603-RPL8B-15#SSB1-501-SYN8-40#SSB1-161-VMA5-241#SSB1-497-VPH1-276#SSB1-58-VPH1-276#SSB1-251-SSE1-45#SSB1-325-SSE1-645#SSB1-325-SSE1-649#SSB1-325-SSE1-656#SSB1-328-SSE1-649#SSB1-328-SSE1-656#SSB1-328-SSE1-668#SSB1-328-SSE1-674#SSB1-331-SSE1-584#SSB1-351-SSE1-584#SSB1-428-SSE1-131#SSB1-497-SSE1-131#SSB1-538-SSE1-526#SSB1-58-SSE1-273#SSB1-58-SSE1-275#SSB1-58-SSE1-276#SSB1-58-SSE1-54#SSB1-603-SSE1-526#SSB1-58-SSE2-273#SSB1-428-YEL043W-533#SSB1-597-HFA1-1082#SSB1-497-PTR2-2#SSB1-501-PTR2-2#SSB1-603-PDR5-45#SSB1-428-YKT6-168#SSB1-455-SIS2-201#SSB1-497-SIS2-201#SSB1-428-EAP1-290#SSB1-497-EAP1-290#SSB1-538-EAP1-290#SSB1-603-AVT3-226#SSB1-603-AVT3-57#SSB1-497-SHE3-323#SSB1-428-VHC1-941#SSB1-497-VHC1-886#SSB1-501-VHC1-660#SSB1-603-VHC1-886#SSB1-501-YPT31-63#SSB1-251-RPS20-101#SSB1-497-RPS20-101#SSB1-428-CRP1-436#SSB1-501-CRP1-40#SSB1-428-VAC8-244#SSB1-428-SYG1-82#SSB1-497-SYG1-81#SSB1-73-NOP2-510#SSB1-497-VTC2-586#SSB1-428-AVT1-93#SSB1-603-AVT1-93#SSB1-608-AVT1-93#SSB1-497-CCC1-16#SSB1-428-MON2-577#SSB1-497-GNP1-41#SSB1-497-VMA10-23#SSB1-501-VMA10-23#SSB1-497-AVT4-98#SSB1-603-AVT4-98#SSB1-497-RPL26B-64#SSB1-497-RPL26B-84#SSB1-501-RPL26B-84#SSB1-251-IST1-255#SSB1-314-IST1-255#SSB1-501-IST1-255#SSB1-58-IST1-255#SSB1-497-MDG1-205#SSB1-603-MDG1-205#SSB1-455-VAC7-502#SSB1-497-VAC7-206#SSB1-497-VAC7-502#SSB1-501-KIN4-427#SSB1-497-RPL21A-129#SSB1-161-YML020W-454#SSB1-501-YML020W-185#SSB1-501-YML020W-94#SSB1-597-YML020W-116#SSB1-428-RTN1-218#SSB1-497-RTN1-203#SSB1-497-RTN1-216#SSB1-497-RTN1-218#SSB1-501-RTN1-185#SSB1-501-RTN1-218#SSB1-538-RTN1-216#SSB1-603-RTN1-203#SSB1-603-RTN1-207#SSB1-603-RTN1-216#SSB1-608-ESF1-348#SSB1-497-OPY2-220#SSB1-497-PBP4-79#SSB1-603-YLR001C-854#SSB1-161-MDM32-12#SSB1-597-MDM32-12#SSB1-603-MDM32-12#SSB1-428-MAM3-573#SSB1-428-MAM3-636#SSB1-428-MAM3-673#SSB1-497-MAM3-573#SSB1-497-MAM3-636#SSB1-497-MAM3-705#SSB1-501-MAM3-462#SSB1-501-MAM3-623#SSB1-501-MAM3-673#SSB1-538-MAM3-573#SSB1-538-MAM3-636#SSB1-565-MAM3-281#SSB1-565-MAM3-623#SSB1-597-MAM3-573#SSB1-597-MAM3-673#SSB1-603-MAM3-281#SSB1-603-MAM3-573#SSB1-603-MAM3-623#SSB1-603-MAM3-636#SSB1-603-MAM3-673#SSB1-603-MAM3-705#SSB1-608-MAM3-281#SSB1-608-MAM3-573#SSB1-608-MAM3-673#SSB1-608-MAM3-705#SSB1-128-SSB1-136#SSB1-128-SSB1-251#SSB1-128-SSB1-73#SSB1-128-SSB1-87#SSB1-130-SSB1-140#SSB1-130-SSB1-161#SSB1-130-SSB1-251#SSB1-130-SSB1-58#SSB1-130-SSB1-73#SSB1-136-SSB1-161#SSB1-136-SSB1-250#SSB1-136-SSB1-251#SSB1-136-SSB1-351#SSB1-136-SSB1-428#SSB1-136-SSB1-497#SSB1-136-SSB1-501#SSB1-136-SSB1-521#SSB1-136-SSB1-565#SSB1-136-SSB1-58#SSB1-136-SSB1-597#SSB1-136-SSB1-608#SSB1-136-SSB1-73#SSB1-136-SSB1-87#SSB1-136-SSB1-90#SSB1-140-SSB1-161#SSB1-140-SSB1-251#SSB1-140-SSB1-428#SSB1-140-SSB1-497#SSB1-140-SSB1-501#SSB1-140-SSB1-521#SSB1-140-SSB1-597#SSB1-140-SSB1-603#SSB1-140-SSB1-73#SSB1-143-SSB1-161#SSB1-143-SSB1-251#SSB1-143-SSB1-428#SSB1-143-SSB1-497#SSB1-143-SSB1-608#SSB1-161-SSB1-251#SSB1-161-SSB1-331#SSB1-161-SSB1-351#SSB1-161-SSB1-428#SSB1-161-SSB1-455#SSB1-161-SSB1-497#SSB1-161-SSB1-501#SSB1-161-SSB1-521#SSB1-161-SSB1-538#SSB1-161-SSB1-58#SSB1-161-SSB1-597#SSB1-161-SSB1-603#SSB1-161-SSB1-608#SSB1-161-SSB1-73#SSB1-161-SSB1-87#SSB1-191-SSB1-497#SSB1-191-SSB1-501#SSB1-191-SSB1-58#SSB1-191-SSB1-597#SSB1-191-SSB1-603#SSB1-191-SSB1-608#SSB1-245-SSB1-251#SSB1-245-SSB1-58#SSB1-245-SSB1-87#SSB1-249-SSB1-58#SSB1-250-SSB1-325#SSB1-250-SSB1-351#SSB1-250-SSB1-521#SSB1-250-SSB1-58#SSB1-251-SSB1-314#SSB1-251-SSB1-325#SSB1-251-SSB1-331#SSB1-251-SSB1-351#SSB1-251-SSB1-360#SSB1-251-SSB1-364#SSB1-	38-SSB1-87#SSB1-565-SSB1-597#SSB1-565-SSB1-603#SSB1-565-SSB1-608#SSB1-573-SSB1-608#SSB1-58-SSB1-597#SSB1-58-SSB1-603#SSB1-58-SSB1-608#SSB1-58-SSB1-73#SSB1-58-SSB1-87#SSB1-58-SSB1-90#SSB1-597-SSB1-608#SSB1-603-SSB1-608#SSB1-603-SSB1-87#SSB1-608-SSB1-87#SSB1-73-SSB1-87#SSB1-73-SSB1-90#RPS14B-93-SSB1-497	RAS2-294-CDC42-128#YPT1-184-CDC42-128#YPT1-188-CDC42-128#YPT1-55-CDC42-128#TEF1-154-CDC42-128#TEF1-178-CDC42-128#TEF1-217-CDC42-128#TEF1-222-CDC42-128#TEF1-328-CDC42-128#TEF1-393-CDC42-128#TEF1-393-CDC42-153#TEF1-41-CDC42-128#TEF1-447-CDC42-128#TEF1-454-CDC42-128#RPS31-48-CDC42-128#RHO1-187-CDC42-128#RHO1-196-CDC42-128#SEC4-188-CDC42-128#SEC4-196-CDC42-128#SSA2-342-CDC42-128#SSB1-497-CDC42-128#RSR1-200-CDC42-128#RSR1-227-CDC42-128#CDC42-128-CDC42-128#CDC42-128-CDC42-150#CDC42-128-CDC42-153#CDC42-153-CDC42-183	2.12468253530589e-15#1.62873176528288e-09#2.60640999881844e-12#5.98951580047844e-16#1.41440705902966e-19#3.12795075504761e-09#9.74923530983793e-14#3.87327725683322e-09#9.59802626519559e-08#2.34096486097832e-07#5.5586984242404e-09#8.95985316857546e-17#8.93414134991021e-27#3.6043252657546e-08#3.26307477240858e-11#1.67693849282791e-31#1.00784941675152e-08#1.57058530359678e-12#2.00208494012008e-36#8.1621933615021e-27#3.18368505226259e-11#1.38037681958996e-07#1.27771166800211e-26#2.12730722782728e-09#5.8104830306211e-22#2.0518167900291e-37#1.90582247223166e-07#8.91792376186706e-06#5.76541584786984e-09#2.6548773606622e-06#1.63290861994052e-50#9.55954221366635e-34#5.37012561754107e-14#3.57773394354712e-09#1.5695770815618e-05#1.89271998862104e-20#1.63372079571891e-15#6.62819518072528e-37#2.3320242471537e-18#1.29776333118761e-07#9.719633258589e-20#1.20106470888543e-07#2.07048174259232e-05#3.82939595076229e-18#3.17739670029319e-28#5.63596028981291e-06#4.97819110926404e-13#1.40470519305193e-21#1.54374763964706e-15#3.27752026597681e-09#2.82804055559369e-20#1.55947993456e-15#1.74895706978476e-11#2.33634873174763e-10#1.25314188282635e-06#4.21955223486172e-14#7.38581151883931e-10#9.55954221366635e-34#4.44032005976314e-07#5.74344338813657e-17#1.62349446268885e-13#2.5248870659886e-13#2.69523945505024e-05#1.59729022744906e-09#1.2154522802551e-08#5.38933377795065e-05#1.3025337624915e-13#9.67346453940994e-10#3.13608209008778e-06#3.58031377371285e-14#6.89095866145293e-07#1.74639989496719e-06#5.04403217105701e-23#6.57290272070077e-09#6.7196861192752e-11#2.38149429413116e-20#4.08929029309287e-14#1.7990206626946e-12#6.19100502661276e-07#1.84249278552638e-08#1.36572354162148e-21#2.69596782582401e-21#1.0786482835478e-05#1.91330574860773e-10#7.92262447086014e-06#6.43313803617828e-08#3.76195523474579e-21#1.38528781661424e-07#9.82011024824652e-19#8.30271204817875e-16#2.48692235157374e-11#4.23176824773147e-10#2.55355246727449e-11#9.49194629309721e-26#3.8602539669992e-24#8.14453503011891e-36#2.35789739301419e-05#1.22568429119542e-09#1.15477761667307e-18#1.20347174236666e-12#5.29328849623903e-16#3.60599156593043e-21#5.47341242866264e-31#1.5352140572379e-28#2.49460511485251e-13#1.7477089786161e-09#7.14076961526855e-16#9.7677836652393e-06#7.70015040738277e-10#1.40167674107315e-16#3.41412641780007e-07#3.13359148921814e-08#1.94484970502754e-09#1.28818943845688e-12#1.11851214483079e-15#1.56954111266462e-16#1.19254259959698e-18#2.8649531227169e-22#4.55580301097625e-26#9.1936511560201e-14#7.89705285654258e-08#1.9720710085861e-09#2.40751791432326e-27#2.86292606840365e-27#1.04556210634131e-12#3.27684818792925e-16#9.23262554122797e-08#1.42994975841042e-05#1.53858052729717e-05#8.76961027096083e-14#1.67702506339213e-16#7.1450132003287e-14#6.13328497934477e-11#4.56618706925411e-05#1.28454003949247e-11#2.96677512519815e-15#7.40669372346011e-12#2.20084157690367e-13#9.42011304147311e-13#1.45932039964082e-13#5.25809160731677e-30#2.30899266985888e-16#2.00577488587578e-19#1.2278184800144e-07#1.61156186763385e-07#2.3515538531479e-09#2.45276542866258e-11#3.83745925295082e-09#2.2824891567701e-13#5.50540006329081e-09#4.40330435159651e-15#5.44715919782414e-15#5.98447045609964e-15#3.46170841987518e-15#1.23170260590791e-11#2.04073644703575e-16#6.01945196689236e-08#5.72364177631802e-20#2.42227401610358e-09#7.89977895245399e-15#3.89202542430097e-15#1.71480064264373e-17#9.79757066421241e-12#1.80476793393585e-41#2.59984209151183e-23#2.70137779158293e-08#1.06359908209369e-05#4.9083063068727e-19#1.37163276196004e-34#1.35091362147001e-10#7.9271441931183e-06#1.43559686126317e-07#5.84479619825494e-45#3.14393244572149e-18#1.41674331113484e-10#6.35321966379887e-16#4.13662501669436e-11#7.19840634366287e-35#6.49489795902129e-30#3.56075125355322e-34#5.81421992135727e-23#1.94868387742173e-24#1.4095293
SSB1	ZRC1	1	0	1.19041e-15	613	442	sp|P11484|SSB1	sp|P20107|ZRC1	SSB1-497-RSR1-187#SSB1-497-DPM1-19#SSB1-497-BPT1-949#SSB1-58-YEF3-789#SSB1-58-NCP1-666#SSB1-497-CDC42-128#SSB1-497-ZRC1-353#SSB1-497-RPS1B-50#SSB1-608-RPL24B-120#SSB1-428-ERG6-34#SSB1-428-ERG6-40#SSB1-497-ERG6-34#SSB1-501-ERG6-24#SSB1-597-ERG6-353#SSB1-608-ERG6-96#SSB1-455-TY2B-C-377#SSB1-497-RAD27-354#SSB1-603-RPL8B-15#SSB1-501-SYN8-40#SSB1-161-VMA5-241#SSB1-497-VPH1-276#SSB1-58-VPH1-276#SSB1-251-SSE1-45#SSB1-325-SSE1-645#SSB1-325-SSE1-649#SSB1-325-SSE1-656#SSB1-328-SSE1-649#SSB1-328-SSE1-656#SSB1-328-SSE1-668#SSB1-328-SSE1-674#SSB1-331-SSE1-584#SSB1-351-SSE1-584#SSB1-428-SSE1-131#SSB1-497-SSE1-131#SSB1-538-SSE1-526#SSB1-58-SSE1-273#SSB1-58-SSE1-275#SSB1-58-SSE1-276#SSB1-58-SSE1-54#SSB1-603-SSE1-526#SSB1-58-SSE2-273#SSB1-428-YEL043W-533#SSB1-597-HFA1-1082#SSB1-497-PTR2-2#SSB1-501-PTR2-2#SSB1-603-PDR5-45#SSB1-428-YKT6-168#SSB1-455-SIS2-201#SSB1-497-SIS2-201#SSB1-428-EAP1-290#SSB1-497-EAP1-290#SSB1-538-EAP1-290#SSB1-603-AVT3-226#SSB1-603-AVT3-57#SSB1-497-SHE3-323#SSB1-428-VHC1-941#SSB1-497-VHC1-886#SSB1-501-VHC1-660#SSB1-603-VHC1-886#SSB1-501-YPT31-63#SSB1-251-RPS20-101#SSB1-497-RPS20-101#SSB1-428-CRP1-436#SSB1-501-CRP1-40#SSB1-428-VAC8-244#SSB1-428-SYG1-82#SSB1-497-SYG1-81#SSB1-73-NOP2-510#SSB1-497-VTC2-586#SSB1-428-AVT1-93#SSB1-603-AVT1-93#SSB1-608-AVT1-93#SSB1-497-CCC1-16#SSB1-428-MON2-577#SSB1-497-GNP1-41#SSB1-497-VMA10-23#SSB1-501-VMA10-23#SSB1-497-AVT4-98#SSB1-603-AVT4-98#SSB1-497-RPL26B-64#SSB1-497-RPL26B-84#SSB1-501-RPL26B-84#SSB1-251-IST1-255#SSB1-314-IST1-255#SSB1-501-IST1-255#SSB1-58-IST1-255#SSB1-497-MDG1-205#SSB1-603-MDG1-205#SSB1-455-VAC7-502#SSB1-497-VAC7-206#SSB1-497-VAC7-502#SSB1-501-KIN4-427#SSB1-497-RPL21A-129#SSB1-161-YML020W-454#SSB1-501-YML020W-185#SSB1-501-YML020W-94#SSB1-597-YML020W-116#SSB1-428-RTN1-218#SSB1-497-RTN1-203#SSB1-497-RTN1-216#SSB1-497-RTN1-218#SSB1-501-RTN1-185#SSB1-501-RTN1-218#SSB1-538-RTN1-216#SSB1-603-RTN1-203#SSB1-603-RTN1-207#SSB1-603-RTN1-216#SSB1-608-ESF1-348#SSB1-497-OPY2-220#SSB1-497-PBP4-79#SSB1-603-YLR001C-854#SSB1-161-MDM32-12#SSB1-597-MDM32-12#SSB1-603-MDM32-12#SSB1-428-MAM3-573#SSB1-428-MAM3-636#SSB1-428-MAM3-673#SSB1-497-MAM3-573#SSB1-497-MAM3-636#SSB1-497-MAM3-705#SSB1-501-MAM3-462#SSB1-501-MAM3-623#SSB1-501-MAM3-673#SSB1-538-MAM3-573#SSB1-538-MAM3-636#SSB1-565-MAM3-281#SSB1-565-MAM3-623#SSB1-597-MAM3-573#SSB1-597-MAM3-673#SSB1-603-MAM3-281#SSB1-603-MAM3-573#SSB1-603-MAM3-623#SSB1-603-MAM3-636#SSB1-603-MAM3-673#SSB1-603-MAM3-705#SSB1-608-MAM3-281#SSB1-608-MAM3-573#SSB1-608-MAM3-673#SSB1-608-MAM3-705#SSB1-128-SSB1-136#SSB1-128-SSB1-251#SSB1-128-SSB1-73#SSB1-128-SSB1-87#SSB1-130-SSB1-140#SSB1-130-SSB1-161#SSB1-130-SSB1-251#SSB1-130-SSB1-58#SSB1-130-SSB1-73#SSB1-136-SSB1-161#SSB1-136-SSB1-250#SSB1-136-SSB1-251#SSB1-136-SSB1-351#SSB1-136-SSB1-428#SSB1-136-SSB1-497#SSB1-136-SSB1-501#SSB1-136-SSB1-521#SSB1-136-SSB1-565#SSB1-136-SSB1-58#SSB1-136-SSB1-597#SSB1-136-SSB1-608#SSB1-136-SSB1-73#SSB1-136-SSB1-87#SSB1-136-SSB1-90#SSB1-140-SSB1-161#SSB1-140-SSB1-251#SSB1-140-SSB1-428#SSB1-140-SSB1-497#SSB1-140-SSB1-501#SSB1-140-SSB1-521#SSB1-140-SSB1-597#SSB1-140-SSB1-603#SSB1-140-SSB1-73#SSB1-143-SSB1-161#SSB1-143-SSB1-251#SSB1-143-SSB1-428#SSB1-143-SSB1-497#SSB1-143-SSB1-608#SSB1-161-SSB1-251#SSB1-161-SSB1-331#SSB1-161-SSB1-351#SSB1-161-SSB1-428#SSB1-161-SSB1-455#SSB1-161-SSB1-497#SSB1-161-SSB1-501#SSB1-161-SSB1-521#SSB1-161-SSB1-538#SSB1-161-SSB1-58#SSB1-161-SSB1-597#SSB1-161-SSB1-603#SSB1-161-SSB1-608#SSB1-161-SSB1-73#SSB1-161-SSB1-87#SSB1-191-SSB1-497#SSB1-191-SSB1-501#SSB1-191-SSB1-58#SSB1-191-SSB1-597#SSB1-191-SSB1-603#SSB1-191-SSB1-608#SSB1-245-SSB1-251#SSB1-245-SSB1-58#SSB1-245-SSB1-87#SSB1-249-SSB1-58#SSB1-250-SSB1-325#SSB1-250-SSB1-351#SSB1-250-SSB1-521#SSB1-250-SSB1-58#SSB1-251-SSB1-314#SSB1-251-SSB1-325#SSB1-251-SSB1-331#SSB1-251-SSB1-351#SSB1-251-SSB1-360#SSB1-251-SSB1-364#SSB1-	38-SSB1-87#SSB1-565-SSB1-597#SSB1-565-SSB1-603#SSB1-565-SSB1-608#SSB1-573-SSB1-608#SSB1-58-SSB1-597#SSB1-58-SSB1-603#SSB1-58-SSB1-608#SSB1-58-SSB1-73#SSB1-58-SSB1-87#SSB1-58-SSB1-90#SSB1-597-SSB1-608#SSB1-603-SSB1-608#SSB1-603-SSB1-87#SSB1-608-SSB1-87#SSB1-73-SSB1-87#SSB1-73-SSB1-90#RPS14B-93-SSB1-497	YPT1-55-ZRC1-353#SSB1-497-ZRC1-353#ZRC1-353-ZRC1-357#ZRC1-353-ZRC1-5#ZRC1-5-ZRC1-73	2.12468253530589e-15#1.62873176528288e-09#2.60640999881844e-12#5.98951580047844e-16#1.41440705902966e-19#3.12795075504761e-09#9.74923530983793e-14#3.87327725683322e-09#9.59802626519559e-08#2.34096486097832e-07#5.5586984242404e-09#8.95985316857546e-17#8.93414134991021e-27#3.6043252657546e-08#3.26307477240858e-11#1.67693849282791e-31#1.00784941675152e-08#1.57058530359678e-12#2.00208494012008e-36#8.1621933615021e-27#3.18368505226259e-11#1.38037681958996e-07#1.27771166800211e-26#2.12730722782728e-09#5.8104830306211e-22#2.0518167900291e-37#1.90582247223166e-07#8.91792376186706e-06#5.76541584786984e-09#2.6548773606622e-06#1.63290861994052e-50#9.55954221366635e-34#5.37012561754107e-14#3.57773394354712e-09#1.5695770815618e-05#1.89271998862104e-20#1.63372079571891e-15#6.62819518072528e-37#2.3320242471537e-18#1.29776333118761e-07#9.719633258589e-20#1.20106470888543e-07#2.07048174259232e-05#3.82939595076229e-18#3.17739670029319e-28#5.63596028981291e-06#4.97819110926404e-13#1.40470519305193e-21#1.54374763964706e-15#3.27752026597681e-09#2.82804055559369e-20#1.55947993456e-15#1.74895706978476e-11#2.33634873174763e-10#1.25314188282635e-06#4.21955223486172e-14#7.38581151883931e-10#9.55954221366635e-34#4.44032005976314e-07#5.74344338813657e-17#1.62349446268885e-13#2.5248870659886e-13#2.69523945505024e-05#1.59729022744906e-09#1.2154522802551e-08#5.38933377795065e-05#1.3025337624915e-13#9.67346453940994e-10#3.13608209008778e-06#3.58031377371285e-14#6.89095866145293e-07#1.74639989496719e-06#5.04403217105701e-23#6.57290272070077e-09#6.7196861192752e-11#2.38149429413116e-20#4.08929029309287e-14#1.7990206626946e-12#6.19100502661276e-07#1.84249278552638e-08#1.36572354162148e-21#2.69596782582401e-21#1.0786482835478e-05#1.91330574860773e-10#7.92262447086014e-06#6.43313803617828e-08#3.76195523474579e-21#1.38528781661424e-07#9.82011024824652e-19#8.30271204817875e-16#2.48692235157374e-11#4.23176824773147e-10#2.55355246727449e-11#9.49194629309721e-26#3.8602539669992e-24#8.14453503011891e-36#2.35789739301419e-05#1.22568429119542e-09#1.15477761667307e-18#1.20347174236666e-12#5.29328849623903e-16#3.60599156593043e-21#5.47341242866264e-31#1.5352140572379e-28#2.49460511485251e-13#1.7477089786161e-09#7.14076961526855e-16#9.7677836652393e-06#7.70015040738277e-10#1.40167674107315e-16#3.41412641780007e-07#3.13359148921814e-08#1.94484970502754e-09#1.28818943845688e-12#1.11851214483079e-15#1.56954111266462e-16#1.19254259959698e-18#2.8649531227169e-22#4.55580301097625e-26#9.1936511560201e-14#7.89705285654258e-08#1.9720710085861e-09#2.40751791432326e-27#2.86292606840365e-27#1.04556210634131e-12#3.27684818792925e-16#9.23262554122797e-08#1.42994975841042e-05#1.53858052729717e-05#8.76961027096083e-14#1.67702506339213e-16#7.1450132003287e-14#6.13328497934477e-11#4.56618706925411e-05#1.28454003949247e-11#2.96677512519815e-15#7.40669372346011e-12#2.20084157690367e-13#9.42011304147311e-13#1.45932039964082e-13#5.25809160731677e-30#2.30899266985888e-16#2.00577488587578e-19#1.2278184800144e-07#1.61156186763385e-07#2.3515538531479e-09#2.45276542866258e-11#3.83745925295082e-09#2.2824891567701e-13#5.50540006329081e-09#4.40330435159651e-15#5.44715919782414e-15#5.98447045609964e-15#3.46170841987518e-15#1.23170260590791e-11#2.04073644703575e-16#6.01945196689236e-08#5.72364177631802e-20#2.42227401610358e-09#7.89977895245399e-15#3.89202542430097e-15#1.71480064264373e-17#9.79757066421241e-12#1.80476793393585e-41#2.59984209151183e-23#2.70137779158293e-08#1.06359908209369e-05#4.9083063068727e-19#1.37163276196004e-34#1.35091362147001e-10#7.9271441931183e-06#1.43559686126317e-07#5.84479619825494e-45#3.14393244572149e-18#1.41674331113484e-10#6.35321966379887e-16#4.13662501669436e-11#7.19840634366287e-35#6.49489795902129e-30#3.56075125355322e-34#5.81421992135727e-23#1.94868387742173e-24#1.4095293
SSB1	RPS1B	1	0	1.18813e-12	613	255	sp|P11484|SSB1	sp|P23248|RPS1B	SSB1-497-RSR1-187#SSB1-497-DPM1-19#SSB1-497-BPT1-949#SSB1-58-YEF3-789#SSB1-58-NCP1-666#SSB1-497-CDC42-128#SSB1-497-ZRC1-353#SSB1-497-RPS1B-50#SSB1-608-RPL24B-120#SSB1-428-ERG6-34#SSB1-428-ERG6-40#SSB1-497-ERG6-34#SSB1-501-ERG6-24#SSB1-597-ERG6-353#SSB1-608-ERG6-96#SSB1-455-TY2B-C-377#SSB1-497-RAD27-354#SSB1-603-RPL8B-15#SSB1-501-SYN8-40#SSB1-161-VMA5-241#SSB1-497-VPH1-276#SSB1-58-VPH1-276#SSB1-251-SSE1-45#SSB1-325-SSE1-645#SSB1-325-SSE1-649#SSB1-325-SSE1-656#SSB1-328-SSE1-649#SSB1-328-SSE1-656#SSB1-328-SSE1-668#SSB1-328-SSE1-674#SSB1-331-SSE1-584#SSB1-351-SSE1-584#SSB1-428-SSE1-131#SSB1-497-SSE1-131#SSB1-538-SSE1-526#SSB1-58-SSE1-273#SSB1-58-SSE1-275#SSB1-58-SSE1-276#SSB1-58-SSE1-54#SSB1-603-SSE1-526#SSB1-58-SSE2-273#SSB1-428-YEL043W-533#SSB1-597-HFA1-1082#SSB1-497-PTR2-2#SSB1-501-PTR2-2#SSB1-603-PDR5-45#SSB1-428-YKT6-168#SSB1-455-SIS2-201#SSB1-497-SIS2-201#SSB1-428-EAP1-290#SSB1-497-EAP1-290#SSB1-538-EAP1-290#SSB1-603-AVT3-226#SSB1-603-AVT3-57#SSB1-497-SHE3-323#SSB1-428-VHC1-941#SSB1-497-VHC1-886#SSB1-501-VHC1-660#SSB1-603-VHC1-886#SSB1-501-YPT31-63#SSB1-251-RPS20-101#SSB1-497-RPS20-101#SSB1-428-CRP1-436#SSB1-501-CRP1-40#SSB1-428-VAC8-244#SSB1-428-SYG1-82#SSB1-497-SYG1-81#SSB1-73-NOP2-510#SSB1-497-VTC2-586#SSB1-428-AVT1-93#SSB1-603-AVT1-93#SSB1-608-AVT1-93#SSB1-497-CCC1-16#SSB1-428-MON2-577#SSB1-497-GNP1-41#SSB1-497-VMA10-23#SSB1-501-VMA10-23#SSB1-497-AVT4-98#SSB1-603-AVT4-98#SSB1-497-RPL26B-64#SSB1-497-RPL26B-84#SSB1-501-RPL26B-84#SSB1-251-IST1-255#SSB1-314-IST1-255#SSB1-501-IST1-255#SSB1-58-IST1-255#SSB1-497-MDG1-205#SSB1-603-MDG1-205#SSB1-455-VAC7-502#SSB1-497-VAC7-206#SSB1-497-VAC7-502#SSB1-501-KIN4-427#SSB1-497-RPL21A-129#SSB1-161-YML020W-454#SSB1-501-YML020W-185#SSB1-501-YML020W-94#SSB1-597-YML020W-116#SSB1-428-RTN1-218#SSB1-497-RTN1-203#SSB1-497-RTN1-216#SSB1-497-RTN1-218#SSB1-501-RTN1-185#SSB1-501-RTN1-218#SSB1-538-RTN1-216#SSB1-603-RTN1-203#SSB1-603-RTN1-207#SSB1-603-RTN1-216#SSB1-608-ESF1-348#SSB1-497-OPY2-220#SSB1-497-PBP4-79#SSB1-603-YLR001C-854#SSB1-161-MDM32-12#SSB1-597-MDM32-12#SSB1-603-MDM32-12#SSB1-428-MAM3-573#SSB1-428-MAM3-636#SSB1-428-MAM3-673#SSB1-497-MAM3-573#SSB1-497-MAM3-636#SSB1-497-MAM3-705#SSB1-501-MAM3-462#SSB1-501-MAM3-623#SSB1-501-MAM3-673#SSB1-538-MAM3-573#SSB1-538-MAM3-636#SSB1-565-MAM3-281#SSB1-565-MAM3-623#SSB1-597-MAM3-573#SSB1-597-MAM3-673#SSB1-603-MAM3-281#SSB1-603-MAM3-573#SSB1-603-MAM3-623#SSB1-603-MAM3-636#SSB1-603-MAM3-673#SSB1-603-MAM3-705#SSB1-608-MAM3-281#SSB1-608-MAM3-573#SSB1-608-MAM3-673#SSB1-608-MAM3-705#SSB1-128-SSB1-136#SSB1-128-SSB1-251#SSB1-128-SSB1-73#SSB1-128-SSB1-87#SSB1-130-SSB1-140#SSB1-130-SSB1-161#SSB1-130-SSB1-251#SSB1-130-SSB1-58#SSB1-130-SSB1-73#SSB1-136-SSB1-161#SSB1-136-SSB1-250#SSB1-136-SSB1-251#SSB1-136-SSB1-351#SSB1-136-SSB1-428#SSB1-136-SSB1-497#SSB1-136-SSB1-501#SSB1-136-SSB1-521#SSB1-136-SSB1-565#SSB1-136-SSB1-58#SSB1-136-SSB1-597#SSB1-136-SSB1-608#SSB1-136-SSB1-73#SSB1-136-SSB1-87#SSB1-136-SSB1-90#SSB1-140-SSB1-161#SSB1-140-SSB1-251#SSB1-140-SSB1-428#SSB1-140-SSB1-497#SSB1-140-SSB1-501#SSB1-140-SSB1-521#SSB1-140-SSB1-597#SSB1-140-SSB1-603#SSB1-140-SSB1-73#SSB1-143-SSB1-161#SSB1-143-SSB1-251#SSB1-143-SSB1-428#SSB1-143-SSB1-497#SSB1-143-SSB1-608#SSB1-161-SSB1-251#SSB1-161-SSB1-331#SSB1-161-SSB1-351#SSB1-161-SSB1-428#SSB1-161-SSB1-455#SSB1-161-SSB1-497#SSB1-161-SSB1-501#SSB1-161-SSB1-521#SSB1-161-SSB1-538#SSB1-161-SSB1-58#SSB1-161-SSB1-597#SSB1-161-SSB1-603#SSB1-161-SSB1-608#SSB1-161-SSB1-73#SSB1-161-SSB1-87#SSB1-191-SSB1-497#SSB1-191-SSB1-501#SSB1-191-SSB1-58#SSB1-191-SSB1-597#SSB1-191-SSB1-603#SSB1-191-SSB1-608#SSB1-245-SSB1-251#SSB1-245-SSB1-58#SSB1-245-SSB1-87#SSB1-249-SSB1-58#SSB1-250-SSB1-325#SSB1-250-SSB1-351#SSB1-250-SSB1-521#SSB1-250-SSB1-58#SSB1-251-SSB1-314#SSB1-251-SSB1-325#SSB1-251-SSB1-331#SSB1-251-SSB1-351#SSB1-251-SSB1-360#SSB1-251-SSB1-364#SSB1-	38-SSB1-87#SSB1-565-SSB1-597#SSB1-565-SSB1-603#SSB1-565-SSB1-608#SSB1-573-SSB1-608#SSB1-58-SSB1-597#SSB1-58-SSB1-603#SSB1-58-SSB1-608#SSB1-58-SSB1-73#SSB1-58-SSB1-87#SSB1-58-SSB1-90#SSB1-597-SSB1-608#SSB1-603-SSB1-608#SSB1-603-SSB1-87#SSB1-608-SSB1-87#SSB1-73-SSB1-87#SSB1-73-SSB1-90#RPS14B-93-SSB1-497	TEF1-390-RPS1B-50#TEF1-393-RPS1B-45#TEF1-393-RPS1B-50#TEF1-393-RPS1B-19#TEF1-437-RPS1B-45#TEF1-447-RPS1B-50#TEF1-450-RPS1B-50#TEF1-454-RPS1B-50#RPS9B-154-RPS1B-50#RPL2B-155-RPS1B-5#SSB1-497-RPS1B-50#RPL30-5-RPS1B-166#RPS1B-109-RPS1B-145#RPS1B-195-RPS1B-45#RPS1B-195-RPS1B-50#RPS1B-195-RPS1B-166#RPS1B-219-RPS1B-62#RPS1B-240-RPS1B-45#RPS1B-240-RPS1B-50#RPS1B-240-RPS1B-243#RPS1B-240-RPS1B-248#RPS1B-242-RPS1B-248#RPS1B-27-RPS1B-45#RPS1B-33-RPS1B-45#RPS1B-33-RPS1B-243#RPS1B-33-RPS1B-248#RPS1B-45-RPS1B-94#RPS1B-45-RPS1B-55#RPS1B-45-RPS1B-62#RPS1B-50-RPS1B-94#RPS1B-50-RPS1B-19#RPS1B-50-RPS1B-243#RPS1B-50-RPS1B-62#RPS1B-94-RPS1B-243#RPS1B-94-RPS1B-62#RPS1B-19-RPS1B-55	2.12468253530589e-15#1.62873176528288e-09#2.60640999881844e-12#5.98951580047844e-16#1.41440705902966e-19#3.12795075504761e-09#9.74923530983793e-14#3.87327725683322e-09#9.59802626519559e-08#2.34096486097832e-07#5.5586984242404e-09#8.95985316857546e-17#8.93414134991021e-27#3.6043252657546e-08#3.26307477240858e-11#1.67693849282791e-31#1.00784941675152e-08#1.57058530359678e-12#2.00208494012008e-36#8.1621933615021e-27#3.18368505226259e-11#1.38037681958996e-07#1.27771166800211e-26#2.12730722782728e-09#5.8104830306211e-22#2.0518167900291e-37#1.90582247223166e-07#8.91792376186706e-06#5.76541584786984e-09#2.6548773606622e-06#1.63290861994052e-50#9.55954221366635e-34#5.37012561754107e-14#3.57773394354712e-09#1.5695770815618e-05#1.89271998862104e-20#1.63372079571891e-15#6.62819518072528e-37#2.3320242471537e-18#1.29776333118761e-07#9.719633258589e-20#1.20106470888543e-07#2.07048174259232e-05#3.82939595076229e-18#3.17739670029319e-28#5.63596028981291e-06#4.97819110926404e-13#1.40470519305193e-21#1.54374763964706e-15#3.27752026597681e-09#2.82804055559369e-20#1.55947993456e-15#1.74895706978476e-11#2.33634873174763e-10#1.25314188282635e-06#4.21955223486172e-14#7.38581151883931e-10#9.55954221366635e-34#4.44032005976314e-07#5.74344338813657e-17#1.62349446268885e-13#2.5248870659886e-13#2.69523945505024e-05#1.59729022744906e-09#1.2154522802551e-08#5.38933377795065e-05#1.3025337624915e-13#9.67346453940994e-10#3.13608209008778e-06#3.58031377371285e-14#6.89095866145293e-07#1.74639989496719e-06#5.04403217105701e-23#6.57290272070077e-09#6.7196861192752e-11#2.38149429413116e-20#4.08929029309287e-14#1.7990206626946e-12#6.19100502661276e-07#1.84249278552638e-08#1.36572354162148e-21#2.69596782582401e-21#1.0786482835478e-05#1.91330574860773e-10#7.92262447086014e-06#6.43313803617828e-08#3.76195523474579e-21#1.38528781661424e-07#9.82011024824652e-19#8.30271204817875e-16#2.48692235157374e-11#4.23176824773147e-10#2.55355246727449e-11#9.49194629309721e-26#3.8602539669992e-24#8.14453503011891e-36#2.35789739301419e-05#1.22568429119542e-09#1.15477761667307e-18#1.20347174236666e-12#5.29328849623903e-16#3.60599156593043e-21#5.47341242866264e-31#1.5352140572379e-28#2.49460511485251e-13#1.7477089786161e-09#7.14076961526855e-16#9.7677836652393e-06#7.70015040738277e-10#1.40167674107315e-16#3.41412641780007e-07#3.13359148921814e-08#1.94484970502754e-09#1.28818943845688e-12#1.11851214483079e-15#1.56954111266462e-16#1.19254259959698e-18#2.8649531227169e-22#4.55580301097625e-26#9.1936511560201e-14#7.89705285654258e-08#1.9720710085861e-09#2.40751791432326e-27#2.86292606840365e-27#1.04556210634131e-12#3.27684818792925e-16#9.23262554122797e-08#1.42994975841042e-05#1.53858052729717e-05#8.76961027096083e-14#1.67702506339213e-16#7.1450132003287e-14#6.13328497934477e-11#4.56618706925411e-05#1.28454003949247e-11#2.96677512519815e-15#7.40669372346011e-12#2.20084157690367e-13#9.42011304147311e-13#1.45932039964082e-13#5.25809160731677e-30#2.30899266985888e-16#2.00577488587578e-19#1.2278184800144e-07#1.61156186763385e-07#2.3515538531479e-09#2.45276542866258e-11#3.83745925295082e-09#2.2824891567701e-13#5.50540006329081e-09#4.40330435159651e-15#5.44715919782414e-15#5.98447045609964e-15#3.46170841987518e-15#1.23170260590791e-11#2.04073644703575e-16#6.01945196689236e-08#5.72364177631802e-20#2.42227401610358e-09#7.89977895245399e-15#3.89202542430097e-15#1.71480064264373e-17#9.79757066421241e-12#1.80476793393585e-41#2.59984209151183e-23#2.70137779158293e-08#1.06359908209369e-05#4.9083063068727e-19#1.37163276196004e-34#1.35091362147001e-10#7.9271441931183e-06#1.43559686126317e-07#5.84479619825494e-45#3.14393244572149e-18#1.41674331113484e-10#6.35321966379887e-16#4.13662501669436e-11#7.19840634366287e-35#6.49489795902129e-30#3.56075125355322e-34#5.81421992135727e-23#1.94868387742173e-24#1.4095293
SSB1	RPL24B	1	0	6.40535e-11	613	155	sp|P11484|SSB1	sp|P24000|RPL24B	SSB1-497-RSR1-187#SSB1-497-DPM1-19#SSB1-497-BPT1-949#SSB1-58-YEF3-789#SSB1-58-NCP1-666#SSB1-497-CDC42-128#SSB1-497-ZRC1-353#SSB1-497-RPS1B-50#SSB1-608-RPL24B-120#SSB1-428-ERG6-34#SSB1-428-ERG6-40#SSB1-497-ERG6-34#SSB1-501-ERG6-24#SSB1-597-ERG6-353#SSB1-608-ERG6-96#SSB1-455-TY2B-C-377#SSB1-497-RAD27-354#SSB1-603-RPL8B-15#SSB1-501-SYN8-40#SSB1-161-VMA5-241#SSB1-497-VPH1-276#SSB1-58-VPH1-276#SSB1-251-SSE1-45#SSB1-325-SSE1-645#SSB1-325-SSE1-649#SSB1-325-SSE1-656#SSB1-328-SSE1-649#SSB1-328-SSE1-656#SSB1-328-SSE1-668#SSB1-328-SSE1-674#SSB1-331-SSE1-584#SSB1-351-SSE1-584#SSB1-428-SSE1-131#SSB1-497-SSE1-131#SSB1-538-SSE1-526#SSB1-58-SSE1-273#SSB1-58-SSE1-275#SSB1-58-SSE1-276#SSB1-58-SSE1-54#SSB1-603-SSE1-526#SSB1-58-SSE2-273#SSB1-428-YEL043W-533#SSB1-597-HFA1-1082#SSB1-497-PTR2-2#SSB1-501-PTR2-2#SSB1-603-PDR5-45#SSB1-428-YKT6-168#SSB1-455-SIS2-201#SSB1-497-SIS2-201#SSB1-428-EAP1-290#SSB1-497-EAP1-290#SSB1-538-EAP1-290#SSB1-603-AVT3-226#SSB1-603-AVT3-57#SSB1-497-SHE3-323#SSB1-428-VHC1-941#SSB1-497-VHC1-886#SSB1-501-VHC1-660#SSB1-603-VHC1-886#SSB1-501-YPT31-63#SSB1-251-RPS20-101#SSB1-497-RPS20-101#SSB1-428-CRP1-436#SSB1-501-CRP1-40#SSB1-428-VAC8-244#SSB1-428-SYG1-82#SSB1-497-SYG1-81#SSB1-73-NOP2-510#SSB1-497-VTC2-586#SSB1-428-AVT1-93#SSB1-603-AVT1-93#SSB1-608-AVT1-93#SSB1-497-CCC1-16#SSB1-428-MON2-577#SSB1-497-GNP1-41#SSB1-497-VMA10-23#SSB1-501-VMA10-23#SSB1-497-AVT4-98#SSB1-603-AVT4-98#SSB1-497-RPL26B-64#SSB1-497-RPL26B-84#SSB1-501-RPL26B-84#SSB1-251-IST1-255#SSB1-314-IST1-255#SSB1-501-IST1-255#SSB1-58-IST1-255#SSB1-497-MDG1-205#SSB1-603-MDG1-205#SSB1-455-VAC7-502#SSB1-497-VAC7-206#SSB1-497-VAC7-502#SSB1-501-KIN4-427#SSB1-497-RPL21A-129#SSB1-161-YML020W-454#SSB1-501-YML020W-185#SSB1-501-YML020W-94#SSB1-597-YML020W-116#SSB1-428-RTN1-218#SSB1-497-RTN1-203#SSB1-497-RTN1-216#SSB1-497-RTN1-218#SSB1-501-RTN1-185#SSB1-501-RTN1-218#SSB1-538-RTN1-216#SSB1-603-RTN1-203#SSB1-603-RTN1-207#SSB1-603-RTN1-216#SSB1-608-ESF1-348#SSB1-497-OPY2-220#SSB1-497-PBP4-79#SSB1-603-YLR001C-854#SSB1-161-MDM32-12#SSB1-597-MDM32-12#SSB1-603-MDM32-12#SSB1-428-MAM3-573#SSB1-428-MAM3-636#SSB1-428-MAM3-673#SSB1-497-MAM3-573#SSB1-497-MAM3-636#SSB1-497-MAM3-705#SSB1-501-MAM3-462#SSB1-501-MAM3-623#SSB1-501-MAM3-673#SSB1-538-MAM3-573#SSB1-538-MAM3-636#SSB1-565-MAM3-281#SSB1-565-MAM3-623#SSB1-597-MAM3-573#SSB1-597-MAM3-673#SSB1-603-MAM3-281#SSB1-603-MAM3-573#SSB1-603-MAM3-623#SSB1-603-MAM3-636#SSB1-603-MAM3-673#SSB1-603-MAM3-705#SSB1-608-MAM3-281#SSB1-608-MAM3-573#SSB1-608-MAM3-673#SSB1-608-MAM3-705#SSB1-128-SSB1-136#SSB1-128-SSB1-251#SSB1-128-SSB1-73#SSB1-128-SSB1-87#SSB1-130-SSB1-140#SSB1-130-SSB1-161#SSB1-130-SSB1-251#SSB1-130-SSB1-58#SSB1-130-SSB1-73#SSB1-136-SSB1-161#SSB1-136-SSB1-250#SSB1-136-SSB1-251#SSB1-136-SSB1-351#SSB1-136-SSB1-428#SSB1-136-SSB1-497#SSB1-136-SSB1-501#SSB1-136-SSB1-521#SSB1-136-SSB1-565#SSB1-136-SSB1-58#SSB1-136-SSB1-597#SSB1-136-SSB1-608#SSB1-136-SSB1-73#SSB1-136-SSB1-87#SSB1-136-SSB1-90#SSB1-140-SSB1-161#SSB1-140-SSB1-251#SSB1-140-SSB1-428#SSB1-140-SSB1-497#SSB1-140-SSB1-501#SSB1-140-SSB1-521#SSB1-140-SSB1-597#SSB1-140-SSB1-603#SSB1-140-SSB1-73#SSB1-143-SSB1-161#SSB1-143-SSB1-251#SSB1-143-SSB1-428#SSB1-143-SSB1-497#SSB1-143-SSB1-608#SSB1-161-SSB1-251#SSB1-161-SSB1-331#SSB1-161-SSB1-351#SSB1-161-SSB1-428#SSB1-161-SSB1-455#SSB1-161-SSB1-497#SSB1-161-SSB1-501#SSB1-161-SSB1-521#SSB1-161-SSB1-538#SSB1-161-SSB1-58#SSB1-161-SSB1-597#SSB1-161-SSB1-603#SSB1-161-SSB1-608#SSB1-161-SSB1-73#SSB1-161-SSB1-87#SSB1-191-SSB1-497#SSB1-191-SSB1-501#SSB1-191-SSB1-58#SSB1-191-SSB1-597#SSB1-191-SSB1-603#SSB1-191-SSB1-608#SSB1-245-SSB1-251#SSB1-245-SSB1-58#SSB1-245-SSB1-87#SSB1-249-SSB1-58#SSB1-250-SSB1-325#SSB1-250-SSB1-351#SSB1-250-SSB1-521#SSB1-250-SSB1-58#SSB1-251-SSB1-314#SSB1-251-SSB1-325#SSB1-251-SSB1-331#SSB1-251-SSB1-351#SSB1-251-SSB1-360#SSB1-251-SSB1-364#SSB1-	38-SSB1-87#SSB1-565-SSB1-597#SSB1-565-SSB1-603#SSB1-565-SSB1-608#SSB1-573-SSB1-608#SSB1-58-SSB1-597#SSB1-58-SSB1-603#SSB1-58-SSB1-608#SSB1-58-SSB1-73#SSB1-58-SSB1-87#SSB1-58-SSB1-90#SSB1-597-SSB1-608#SSB1-603-SSB1-608#SSB1-603-SSB1-87#SSB1-608-SSB1-87#SSB1-73-SSB1-87#SSB1-73-SSB1-90#RPS14B-93-SSB1-497	TEF1-217-RPL24B-137#TEF1-390-RPL24B-129#TEF1-393-RPL24B-129#TEF1-393-RPL24B-140#TEF1-454-RPL24B-129#RPL24A-144-RPL24B-129#RPL24A-144-RPL24B-137#RPL24A-149-RPL24B-12#RPL24A-149-RPL24B-129#RPL24A-149-RPL24B-137#RPL24A-149-RPL24B-140#RPL24A-27-RPL24B-12#RPL24A-27-RPL24B-129#RPL24A-27-RPL24B-137#RPL24A-27-RPL24B-2#RPL24A-35-RPL24B-12#RPL24A-61-RPL24B-12#RPL24A-61-RPL24B-129#RPL24A-69-RPL24B-12#RPL24A-70-RPL24B-12#RPL24A-77-RPL24B-12#RPL24A-91-RPL24B-129#RPL24A-97-RPL24B-12#RPL24A-97-RPL24B-129#RPL17A-13-RPL24B-129#RPL17A-13-RPL24B-137#RPL17A-180-RPL24B-137#RPL17A-180-RPL24B-140#RPL31A-5-RPL24B-129#RPL43B-28-RPL24B-129#RPS24B-49-RPL24B-137#RPS24B-83-RPL24B-137#RPS24B-84-RPL24B-129#RPS24B-84-RPL24B-137#RPS24B-84-RPL24B-140#RPS4B-71-RPL24B-137#RPS4B-71-RPL24B-140#RPS6B-30-RPL24B-12#RPS6B-30-RPL24B-2#RPL23B-64-RPL24B-140#RPL23B-66-RPL24B-129#RPL2B-155-RPL24B-129#RPL2B-155-RPL24B-137#RPL2B-155-RPL24B-140#RPL19B-146-RPL24B-129#RPL19B-146-RPL24B-137#RPL19B-153-RPL24B-129#RPL19B-153-RPL24B-137#SSB1-608-RPL24B-120#RPL24B-129-RPL24B-140	2.12468253530589e-15#1.62873176528288e-09#2.60640999881844e-12#5.98951580047844e-16#1.41440705902966e-19#3.12795075504761e-09#9.74923530983793e-14#3.87327725683322e-09#9.59802626519559e-08#2.34096486097832e-07#5.5586984242404e-09#8.95985316857546e-17#8.93414134991021e-27#3.6043252657546e-08#3.26307477240858e-11#1.67693849282791e-31#1.00784941675152e-08#1.57058530359678e-12#2.00208494012008e-36#8.1621933615021e-27#3.18368505226259e-11#1.38037681958996e-07#1.27771166800211e-26#2.12730722782728e-09#5.8104830306211e-22#2.0518167900291e-37#1.90582247223166e-07#8.91792376186706e-06#5.76541584786984e-09#2.6548773606622e-06#1.63290861994052e-50#9.55954221366635e-34#5.37012561754107e-14#3.57773394354712e-09#1.5695770815618e-05#1.89271998862104e-20#1.63372079571891e-15#6.62819518072528e-37#2.3320242471537e-18#1.29776333118761e-07#9.719633258589e-20#1.20106470888543e-07#2.07048174259232e-05#3.82939595076229e-18#3.17739670029319e-28#5.63596028981291e-06#4.97819110926404e-13#1.40470519305193e-21#1.54374763964706e-15#3.27752026597681e-09#2.82804055559369e-20#1.55947993456e-15#1.74895706978476e-11#2.33634873174763e-10#1.25314188282635e-06#4.21955223486172e-14#7.38581151883931e-10#9.55954221366635e-34#4.44032005976314e-07#5.74344338813657e-17#1.62349446268885e-13#2.5248870659886e-13#2.69523945505024e-05#1.59729022744906e-09#1.2154522802551e-08#5.38933377795065e-05#1.3025337624915e-13#9.67346453940994e-10#3.13608209008778e-06#3.58031377371285e-14#6.89095866145293e-07#1.74639989496719e-06#5.04403217105701e-23#6.57290272070077e-09#6.7196861192752e-11#2.38149429413116e-20#4.08929029309287e-14#1.7990206626946e-12#6.19100502661276e-07#1.84249278552638e-08#1.36572354162148e-21#2.69596782582401e-21#1.0786482835478e-05#1.91330574860773e-10#7.92262447086014e-06#6.43313803617828e-08#3.76195523474579e-21#1.38528781661424e-07#9.82011024824652e-19#8.30271204817875e-16#2.48692235157374e-11#4.23176824773147e-10#2.55355246727449e-11#9.49194629309721e-26#3.8602539669992e-24#8.14453503011891e-36#2.35789739301419e-05#1.22568429119542e-09#1.15477761667307e-18#1.20347174236666e-12#5.29328849623903e-16#3.60599156593043e-21#5.47341242866264e-31#1.5352140572379e-28#2.49460511485251e-13#1.7477089786161e-09#7.14076961526855e-16#9.7677836652393e-06#7.70015040738277e-10#1.40167674107315e-16#3.41412641780007e-07#3.13359148921814e-08#1.94484970502754e-09#1.28818943845688e-12#1.11851214483079e-15#1.56954111266462e-16#1.19254259959698e-18#2.8649531227169e-22#4.55580301097625e-26#9.1936511560201e-14#7.89705285654258e-08#1.9720710085861e-09#2.40751791432326e-27#2.86292606840365e-27#1.04556210634131e-12#3.27684818792925e-16#9.23262554122797e-08#1.42994975841042e-05#1.53858052729717e-05#8.76961027096083e-14#1.67702506339213e-16#7.1450132003287e-14#6.13328497934477e-11#4.56618706925411e-05#1.28454003949247e-11#2.96677512519815e-15#7.40669372346011e-12#2.20084157690367e-13#9.42011304147311e-13#1.45932039964082e-13#5.25809160731677e-30#2.30899266985888e-16#2.00577488587578e-19#1.2278184800144e-07#1.61156186763385e-07#2.3515538531479e-09#2.45276542866258e-11#3.83745925295082e-09#2.2824891567701e-13#5.50540006329081e-09#4.40330435159651e-15#5.44715919782414e-15#5.98447045609964e-15#3.46170841987518e-15#1.23170260590791e-11#2.04073644703575e-16#6.01945196689236e-08#5.72364177631802e-20#2.42227401610358e-09#7.89977895245399e-15#3.89202542430097e-15#1.71480064264373e-17#9.79757066421241e-12#1.80476793393585e-41#2.59984209151183e-23#2.70137779158293e-08#1.06359908209369e-05#4.9083063068727e-19#1.37163276196004e-34#1.35091362147001e-10#7.9271441931183e-06#1.43559686126317e-07#5.84479619825494e-45#3.14393244572149e-18#1.41674331113484e-10#6.35321966379887e-16#4.13662501669436e-11#7.19840634366287e-35#6.49489795902129e-30#3.56075125355322e-34#5.81421992135727e-23#1.94868387742173e-24#1.4095293
SSB1	ERG6	6	0	4.04488e-54	613	383	sp|P11484|SSB1	sp|P25087|ERG6	SSB1-497-RSR1-187#SSB1-497-DPM1-19#SSB1-497-BPT1-949#SSB1-58-YEF3-789#SSB1-58-NCP1-666#SSB1-497-CDC42-128#SSB1-497-ZRC1-353#SSB1-497-RPS1B-50#SSB1-608-RPL24B-120#SSB1-428-ERG6-34#SSB1-428-ERG6-40#SSB1-497-ERG6-34#SSB1-501-ERG6-24#SSB1-597-ERG6-353#SSB1-608-ERG6-96#SSB1-455-TY2B-C-377#SSB1-497-RAD27-354#SSB1-603-RPL8B-15#SSB1-501-SYN8-40#SSB1-161-VMA5-241#SSB1-497-VPH1-276#SSB1-58-VPH1-276#SSB1-251-SSE1-45#SSB1-325-SSE1-645#SSB1-325-SSE1-649#SSB1-325-SSE1-656#SSB1-328-SSE1-649#SSB1-328-SSE1-656#SSB1-328-SSE1-668#SSB1-328-SSE1-674#SSB1-331-SSE1-584#SSB1-351-SSE1-584#SSB1-428-SSE1-131#SSB1-497-SSE1-131#SSB1-538-SSE1-526#SSB1-58-SSE1-273#SSB1-58-SSE1-275#SSB1-58-SSE1-276#SSB1-58-SSE1-54#SSB1-603-SSE1-526#SSB1-58-SSE2-273#SSB1-428-YEL043W-533#SSB1-597-HFA1-1082#SSB1-497-PTR2-2#SSB1-501-PTR2-2#SSB1-603-PDR5-45#SSB1-428-YKT6-168#SSB1-455-SIS2-201#SSB1-497-SIS2-201#SSB1-428-EAP1-290#SSB1-497-EAP1-290#SSB1-538-EAP1-290#SSB1-603-AVT3-226#SSB1-603-AVT3-57#SSB1-497-SHE3-323#SSB1-428-VHC1-941#SSB1-497-VHC1-886#SSB1-501-VHC1-660#SSB1-603-VHC1-886#SSB1-501-YPT31-63#SSB1-251-RPS20-101#SSB1-497-RPS20-101#SSB1-428-CRP1-436#SSB1-501-CRP1-40#SSB1-428-VAC8-244#SSB1-428-SYG1-82#SSB1-497-SYG1-81#SSB1-73-NOP2-510#SSB1-497-VTC2-586#SSB1-428-AVT1-93#SSB1-603-AVT1-93#SSB1-608-AVT1-93#SSB1-497-CCC1-16#SSB1-428-MON2-577#SSB1-497-GNP1-41#SSB1-497-VMA10-23#SSB1-501-VMA10-23#SSB1-497-AVT4-98#SSB1-603-AVT4-98#SSB1-497-RPL26B-64#SSB1-497-RPL26B-84#SSB1-501-RPL26B-84#SSB1-251-IST1-255#SSB1-314-IST1-255#SSB1-501-IST1-255#SSB1-58-IST1-255#SSB1-497-MDG1-205#SSB1-603-MDG1-205#SSB1-455-VAC7-502#SSB1-497-VAC7-206#SSB1-497-VAC7-502#SSB1-501-KIN4-427#SSB1-497-RPL21A-129#SSB1-161-YML020W-454#SSB1-501-YML020W-185#SSB1-501-YML020W-94#SSB1-597-YML020W-116#SSB1-428-RTN1-218#SSB1-497-RTN1-203#SSB1-497-RTN1-216#SSB1-497-RTN1-218#SSB1-501-RTN1-185#SSB1-501-RTN1-218#SSB1-538-RTN1-216#SSB1-603-RTN1-203#SSB1-603-RTN1-207#SSB1-603-RTN1-216#SSB1-608-ESF1-348#SSB1-497-OPY2-220#SSB1-497-PBP4-79#SSB1-603-YLR001C-854#SSB1-161-MDM32-12#SSB1-597-MDM32-12#SSB1-603-MDM32-12#SSB1-428-MAM3-573#SSB1-428-MAM3-636#SSB1-428-MAM3-673#SSB1-497-MAM3-573#SSB1-497-MAM3-636#SSB1-497-MAM3-705#SSB1-501-MAM3-462#SSB1-501-MAM3-623#SSB1-501-MAM3-673#SSB1-538-MAM3-573#SSB1-538-MAM3-636#SSB1-565-MAM3-281#SSB1-565-MAM3-623#SSB1-597-MAM3-573#SSB1-597-MAM3-673#SSB1-603-MAM3-281#SSB1-603-MAM3-573#SSB1-603-MAM3-623#SSB1-603-MAM3-636#SSB1-603-MAM3-673#SSB1-603-MAM3-705#SSB1-608-MAM3-281#SSB1-608-MAM3-573#SSB1-608-MAM3-673#SSB1-608-MAM3-705#SSB1-128-SSB1-136#SSB1-128-SSB1-251#SSB1-128-SSB1-73#SSB1-128-SSB1-87#SSB1-130-SSB1-140#SSB1-130-SSB1-161#SSB1-130-SSB1-251#SSB1-130-SSB1-58#SSB1-130-SSB1-73#SSB1-136-SSB1-161#SSB1-136-SSB1-250#SSB1-136-SSB1-251#SSB1-136-SSB1-351#SSB1-136-SSB1-428#SSB1-136-SSB1-497#SSB1-136-SSB1-501#SSB1-136-SSB1-521#SSB1-136-SSB1-565#SSB1-136-SSB1-58#SSB1-136-SSB1-597#SSB1-136-SSB1-608#SSB1-136-SSB1-73#SSB1-136-SSB1-87#SSB1-136-SSB1-90#SSB1-140-SSB1-161#SSB1-140-SSB1-251#SSB1-140-SSB1-428#SSB1-140-SSB1-497#SSB1-140-SSB1-501#SSB1-140-SSB1-521#SSB1-140-SSB1-597#SSB1-140-SSB1-603#SSB1-140-SSB1-73#SSB1-143-SSB1-161#SSB1-143-SSB1-251#SSB1-143-SSB1-428#SSB1-143-SSB1-497#SSB1-143-SSB1-608#SSB1-161-SSB1-251#SSB1-161-SSB1-331#SSB1-161-SSB1-351#SSB1-161-SSB1-428#SSB1-161-SSB1-455#SSB1-161-SSB1-497#SSB1-161-SSB1-501#SSB1-161-SSB1-521#SSB1-161-SSB1-538#SSB1-161-SSB1-58#SSB1-161-SSB1-597#SSB1-161-SSB1-603#SSB1-161-SSB1-608#SSB1-161-SSB1-73#SSB1-161-SSB1-87#SSB1-191-SSB1-497#SSB1-191-SSB1-501#SSB1-191-SSB1-58#SSB1-191-SSB1-597#SSB1-191-SSB1-603#SSB1-191-SSB1-608#SSB1-245-SSB1-251#SSB1-245-SSB1-58#SSB1-245-SSB1-87#SSB1-249-SSB1-58#SSB1-250-SSB1-325#SSB1-250-SSB1-351#SSB1-250-SSB1-521#SSB1-250-SSB1-58#SSB1-251-SSB1-314#SSB1-251-SSB1-325#SSB1-251-SSB1-331#SSB1-251-SSB1-351#SSB1-251-SSB1-360#SSB1-251-SSB1-364#SSB1-	38-SSB1-87#SSB1-565-SSB1-597#SSB1-565-SSB1-603#SSB1-565-SSB1-608#SSB1-573-SSB1-608#SSB1-58-SSB1-597#SSB1-58-SSB1-603#SSB1-58-SSB1-608#SSB1-58-SSB1-73#SSB1-58-SSB1-87#SSB1-58-SSB1-90#SSB1-597-SSB1-608#SSB1-603-SSB1-608#SSB1-603-SSB1-87#SSB1-608-SSB1-87#SSB1-73-SSB1-87#SSB1-73-SSB1-90#RPS14B-93-SSB1-497	SSB1-428-ERG6-34#SSB1-428-ERG6-40#SSB1-497-ERG6-34#SSB1-501-ERG6-24#SSB1-597-ERG6-353#SSB1-608-ERG6-96#ERG6-114-ERG6-24#ERG6-114-ERG6-25#ERG6-114-ERG6-34#ERG6-157-ERG6-164#ERG6-157-ERG6-24#ERG6-157-ERG6-25#ERG6-157-ERG6-40#ERG6-157-ERG6-45#ERG6-157-ERG6-56#ERG6-157-ERG6-96#ERG6-159-ERG6-175#ERG6-159-ERG6-25#ERG6-159-ERG6-34#ERG6-159-ERG6-40#ERG6-159-ERG6-96#ERG6-164-ERG6-164#ERG6-164-ERG6-24#ERG6-164-ERG6-25#ERG6-164-ERG6-34#ERG6-164-ERG6-40#ERG6-164-ERG6-56#ERG6-164-ERG6-96#ERG6-175-ERG6-24#ERG6-175-ERG6-25#ERG6-175-ERG6-34#ERG6-175-ERG6-45#ERG6-175-ERG6-56#ERG6-180-ERG6-24#ERG6-180-ERG6-25#ERG6-180-ERG6-34#ERG6-180-ERG6-40#ERG6-180-ERG6-45#ERG6-180-ERG6-56#ERG6-202-ERG6-25#ERG6-202-ERG6-40#ERG6-202-ERG6-45#ERG6-202-ERG6-56#ERG6-24-ERG6-24#ERG6-24-ERG6-240#ERG6-24-ERG6-25#ERG6-24-ERG6-34#ERG6-24-ERG6-40#ERG6-24-ERG6-45#ERG6-24-ERG6-96#ERG6-240-ERG6-240#ERG6-240-ERG6-25#ERG6-240-ERG6-34#ERG6-240-ERG6-353#ERG6-240-ERG6-56#ERG6-240-ERG6-96#ERG6-25-ERG6-25#ERG6-25-ERG6-253#ERG6-25-ERG6-34#ERG6-25-ERG6-353#ERG6-25-ERG6-40#ERG6-25-ERG6-45#ERG6-25-ERG6-56#ERG6-25-ERG6-96#ERG6-253-ERG6-40#ERG6-335-ERG6-56#ERG6-34-ERG6-40#ERG6-34-ERG6-45#ERG6-34-ERG6-56#ERG6-353-ERG6-40#ERG6-353-ERG6-45#ERG6-353-ERG6-96#ERG6-40-ERG6-40#ERG6-40-ERG6-45#ERG6-40-ERG6-56#ERG6-40-ERG6-96#ERG6-45-ERG6-56#ERG6-45-ERG6-96#ERG6-56-ERG6-96	2.12468253530589e-15#1.62873176528288e-09#2.60640999881844e-12#5.98951580047844e-16#1.41440705902966e-19#3.12795075504761e-09#9.74923530983793e-14#3.87327725683322e-09#9.59802626519559e-08#2.34096486097832e-07#5.5586984242404e-09#8.95985316857546e-17#8.93414134991021e-27#3.6043252657546e-08#3.26307477240858e-11#1.67693849282791e-31#1.00784941675152e-08#1.57058530359678e-12#2.00208494012008e-36#8.1621933615021e-27#3.18368505226259e-11#1.38037681958996e-07#1.27771166800211e-26#2.12730722782728e-09#5.8104830306211e-22#2.0518167900291e-37#1.90582247223166e-07#8.91792376186706e-06#5.76541584786984e-09#2.6548773606622e-06#1.63290861994052e-50#9.55954221366635e-34#5.37012561754107e-14#3.57773394354712e-09#1.5695770815618e-05#1.89271998862104e-20#1.63372079571891e-15#6.62819518072528e-37#2.3320242471537e-18#1.29776333118761e-07#9.719633258589e-20#1.20106470888543e-07#2.07048174259232e-05#3.82939595076229e-18#3.17739670029319e-28#5.63596028981291e-06#4.97819110926404e-13#1.40470519305193e-21#1.54374763964706e-15#3.27752026597681e-09#2.82804055559369e-20#1.55947993456e-15#1.74895706978476e-11#2.33634873174763e-10#1.25314188282635e-06#4.21955223486172e-14#7.38581151883931e-10#9.55954221366635e-34#4.44032005976314e-07#5.74344338813657e-17#1.62349446268885e-13#2.5248870659886e-13#2.69523945505024e-05#1.59729022744906e-09#1.2154522802551e-08#5.38933377795065e-05#1.3025337624915e-13#9.67346453940994e-10#3.13608209008778e-06#3.58031377371285e-14#6.89095866145293e-07#1.74639989496719e-06#5.04403217105701e-23#6.57290272070077e-09#6.7196861192752e-11#2.38149429413116e-20#4.08929029309287e-14#1.7990206626946e-12#6.19100502661276e-07#1.84249278552638e-08#1.36572354162148e-21#2.69596782582401e-21#1.0786482835478e-05#1.91330574860773e-10#7.92262447086014e-06#6.43313803617828e-08#3.76195523474579e-21#1.38528781661424e-07#9.82011024824652e-19#8.30271204817875e-16#2.48692235157374e-11#4.23176824773147e-10#2.55355246727449e-11#9.49194629309721e-26#3.8602539669992e-24#8.14453503011891e-36#2.35789739301419e-05#1.22568429119542e-09#1.15477761667307e-18#1.20347174236666e-12#5.29328849623903e-16#3.60599156593043e-21#5.47341242866264e-31#1.5352140572379e-28#2.49460511485251e-13#1.7477089786161e-09#7.14076961526855e-16#9.7677836652393e-06#7.70015040738277e-10#1.40167674107315e-16#3.41412641780007e-07#3.13359148921814e-08#1.94484970502754e-09#1.28818943845688e-12#1.11851214483079e-15#1.56954111266462e-16#1.19254259959698e-18#2.8649531227169e-22#4.55580301097625e-26#9.1936511560201e-14#7.89705285654258e-08#1.9720710085861e-09#2.40751791432326e-27#2.86292606840365e-27#1.04556210634131e-12#3.27684818792925e-16#9.23262554122797e-08#1.42994975841042e-05#1.53858052729717e-05#8.76961027096083e-14#1.67702506339213e-16#7.1450132003287e-14#6.13328497934477e-11#4.56618706925411e-05#1.28454003949247e-11#2.96677512519815e-15#7.40669372346011e-12#2.20084157690367e-13#9.42011304147311e-13#1.45932039964082e-13#5.25809160731677e-30#2.30899266985888e-16#2.00577488587578e-19#1.2278184800144e-07#1.61156186763385e-07#2.3515538531479e-09#2.45276542866258e-11#3.83745925295082e-09#2.2824891567701e-13#5.50540006329081e-09#4.40330435159651e-15#5.44715919782414e-15#5.98447045609964e-15#3.46170841987518e-15#1.23170260590791e-11#2.04073644703575e-16#6.01945196689236e-08#5.72364177631802e-20#2.42227401610358e-09#7.89977895245399e-15#3.89202542430097e-15#1.71480064264373e-17#9.79757066421241e-12#1.80476793393585e-41#2.59984209151183e-23#2.70137779158293e-08#1.06359908209369e-05#4.9083063068727e-19#1.37163276196004e-34#1.35091362147001e-10#7.9271441931183e-06#1.43559686126317e-07#5.84479619825494e-45#3.14393244572149e-18#1.41674331113484e-10#6.35321966379887e-16#4.13662501669436e-11#7.19840634366287e-35#6.49489795902129e-30#3.56075125355322e-34#5.81421992135727e-23#1.94868387742173e-24#1.4095293
SSB1	TY2B-C	1	0	2.33497e-33	613	1770	sp|P11484|SSB1	sp|P25384|TY2B-C	SSB1-497-RSR1-187#SSB1-497-DPM1-19#SSB1-497-BPT1-949#SSB1-58-YEF3-789#SSB1-58-NCP1-666#SSB1-497-CDC42-128#SSB1-497-ZRC1-353#SSB1-497-RPS1B-50#SSB1-608-RPL24B-120#SSB1-428-ERG6-34#SSB1-428-ERG6-40#SSB1-497-ERG6-34#SSB1-501-ERG6-24#SSB1-597-ERG6-353#SSB1-608-ERG6-96#SSB1-455-TY2B-C-377#SSB1-497-RAD27-354#SSB1-603-RPL8B-15#SSB1-501-SYN8-40#SSB1-161-VMA5-241#SSB1-497-VPH1-276#SSB1-58-VPH1-276#SSB1-251-SSE1-45#SSB1-325-SSE1-645#SSB1-325-SSE1-649#SSB1-325-SSE1-656#SSB1-328-SSE1-649#SSB1-328-SSE1-656#SSB1-328-SSE1-668#SSB1-328-SSE1-674#SSB1-331-SSE1-584#SSB1-351-SSE1-584#SSB1-428-SSE1-131#SSB1-497-SSE1-131#SSB1-538-SSE1-526#SSB1-58-SSE1-273#SSB1-58-SSE1-275#SSB1-58-SSE1-276#SSB1-58-SSE1-54#SSB1-603-SSE1-526#SSB1-58-SSE2-273#SSB1-428-YEL043W-533#SSB1-597-HFA1-1082#SSB1-497-PTR2-2#SSB1-501-PTR2-2#SSB1-603-PDR5-45#SSB1-428-YKT6-168#SSB1-455-SIS2-201#SSB1-497-SIS2-201#SSB1-428-EAP1-290#SSB1-497-EAP1-290#SSB1-538-EAP1-290#SSB1-603-AVT3-226#SSB1-603-AVT3-57#SSB1-497-SHE3-323#SSB1-428-VHC1-941#SSB1-497-VHC1-886#SSB1-501-VHC1-660#SSB1-603-VHC1-886#SSB1-501-YPT31-63#SSB1-251-RPS20-101#SSB1-497-RPS20-101#SSB1-428-CRP1-436#SSB1-501-CRP1-40#SSB1-428-VAC8-244#SSB1-428-SYG1-82#SSB1-497-SYG1-81#SSB1-73-NOP2-510#SSB1-497-VTC2-586#SSB1-428-AVT1-93#SSB1-603-AVT1-93#SSB1-608-AVT1-93#SSB1-497-CCC1-16#SSB1-428-MON2-577#SSB1-497-GNP1-41#SSB1-497-VMA10-23#SSB1-501-VMA10-23#SSB1-497-AVT4-98#SSB1-603-AVT4-98#SSB1-497-RPL26B-64#SSB1-497-RPL26B-84#SSB1-501-RPL26B-84#SSB1-251-IST1-255#SSB1-314-IST1-255#SSB1-501-IST1-255#SSB1-58-IST1-255#SSB1-497-MDG1-205#SSB1-603-MDG1-205#SSB1-455-VAC7-502#SSB1-497-VAC7-206#SSB1-497-VAC7-502#SSB1-501-KIN4-427#SSB1-497-RPL21A-129#SSB1-161-YML020W-454#SSB1-501-YML020W-185#SSB1-501-YML020W-94#SSB1-597-YML020W-116#SSB1-428-RTN1-218#SSB1-497-RTN1-203#SSB1-497-RTN1-216#SSB1-497-RTN1-218#SSB1-501-RTN1-185#SSB1-501-RTN1-218#SSB1-538-RTN1-216#SSB1-603-RTN1-203#SSB1-603-RTN1-207#SSB1-603-RTN1-216#SSB1-608-ESF1-348#SSB1-497-OPY2-220#SSB1-497-PBP4-79#SSB1-603-YLR001C-854#SSB1-161-MDM32-12#SSB1-597-MDM32-12#SSB1-603-MDM32-12#SSB1-428-MAM3-573#SSB1-428-MAM3-636#SSB1-428-MAM3-673#SSB1-497-MAM3-573#SSB1-497-MAM3-636#SSB1-497-MAM3-705#SSB1-501-MAM3-462#SSB1-501-MAM3-623#SSB1-501-MAM3-673#SSB1-538-MAM3-573#SSB1-538-MAM3-636#SSB1-565-MAM3-281#SSB1-565-MAM3-623#SSB1-597-MAM3-573#SSB1-597-MAM3-673#SSB1-603-MAM3-281#SSB1-603-MAM3-573#SSB1-603-MAM3-623#SSB1-603-MAM3-636#SSB1-603-MAM3-673#SSB1-603-MAM3-705#SSB1-608-MAM3-281#SSB1-608-MAM3-573#SSB1-608-MAM3-673#SSB1-608-MAM3-705#SSB1-128-SSB1-136#SSB1-128-SSB1-251#SSB1-128-SSB1-73#SSB1-128-SSB1-87#SSB1-130-SSB1-140#SSB1-130-SSB1-161#SSB1-130-SSB1-251#SSB1-130-SSB1-58#SSB1-130-SSB1-73#SSB1-136-SSB1-161#SSB1-136-SSB1-250#SSB1-136-SSB1-251#SSB1-136-SSB1-351#SSB1-136-SSB1-428#SSB1-136-SSB1-497#SSB1-136-SSB1-501#SSB1-136-SSB1-521#SSB1-136-SSB1-565#SSB1-136-SSB1-58#SSB1-136-SSB1-597#SSB1-136-SSB1-608#SSB1-136-SSB1-73#SSB1-136-SSB1-87#SSB1-136-SSB1-90#SSB1-140-SSB1-161#SSB1-140-SSB1-251#SSB1-140-SSB1-428#SSB1-140-SSB1-497#SSB1-140-SSB1-501#SSB1-140-SSB1-521#SSB1-140-SSB1-597#SSB1-140-SSB1-603#SSB1-140-SSB1-73#SSB1-143-SSB1-161#SSB1-143-SSB1-251#SSB1-143-SSB1-428#SSB1-143-SSB1-497#SSB1-143-SSB1-608#SSB1-161-SSB1-251#SSB1-161-SSB1-331#SSB1-161-SSB1-351#SSB1-161-SSB1-428#SSB1-161-SSB1-455#SSB1-161-SSB1-497#SSB1-161-SSB1-501#SSB1-161-SSB1-521#SSB1-161-SSB1-538#SSB1-161-SSB1-58#SSB1-161-SSB1-597#SSB1-161-SSB1-603#SSB1-161-SSB1-608#SSB1-161-SSB1-73#SSB1-161-SSB1-87#SSB1-191-SSB1-497#SSB1-191-SSB1-501#SSB1-191-SSB1-58#SSB1-191-SSB1-597#SSB1-191-SSB1-603#SSB1-191-SSB1-608#SSB1-245-SSB1-251#SSB1-245-SSB1-58#SSB1-245-SSB1-87#SSB1-249-SSB1-58#SSB1-250-SSB1-325#SSB1-250-SSB1-351#SSB1-250-SSB1-521#SSB1-250-SSB1-58#SSB1-251-SSB1-314#SSB1-251-SSB1-325#SSB1-251-SSB1-331#SSB1-251-SSB1-351#SSB1-251-SSB1-360#SSB1-251-SSB1-364#SSB1-	38-SSB1-87#SSB1-565-SSB1-597#SSB1-565-SSB1-603#SSB1-565-SSB1-608#SSB1-573-SSB1-608#SSB1-58-SSB1-597#SSB1-58-SSB1-603#SSB1-58-SSB1-608#SSB1-58-SSB1-73#SSB1-58-SSB1-87#SSB1-58-SSB1-90#SSB1-597-SSB1-608#SSB1-603-SSB1-608#SSB1-603-SSB1-87#SSB1-608-SSB1-87#SSB1-73-SSB1-87#SSB1-73-SSB1-90#RPS14B-93-SSB1-497	TY1B-H-1769-TY2B-C-1612#TY1B-H-1337-TY2B-C-1307#TY1B-H-1747-TY2B-C-1715#TY1B-H-1785-TY2B-C-1715#TY1B-H-1261-TY2B-C-1715#TY1B-H-1280-TY2B-C-1307#TY1B-H-1319-TY2B-C-1307#TY1B-H-1530-TY2B-C-1307#TY1B-H-427-TY2B-C-377#TY1B-H-427-TY2B-C-1612#TY1B-H-427-TY2B-C-1709#SNF1-68-TY2B-C-1307#SSB1-455-TY2B-C-377#TY2B-C-189-TY2B-C-294#TY2B-C-294-TY2B-C-311#TY2B-C-294-TY2B-C-377#TY2B-C-294-TY2B-C-205#TY2B-C-318-TY2B-C-353#TY2B-C-353-TY2B-C-364#TY2B-C-353-TY2B-C-390#TY2B-C-364-TY2B-C-377#TY2B-C-364-TY2B-C-390#TY2B-C-377-TY2B-C-377#TY2B-C-377-TY2B-C-390#TY2B-C-377-TY2B-C-395#TY2B-C-390-TY2B-C-395#TY2B-C-1695-TY2B-C-1709#TY2B-C-1695-TY2B-C-1715	2.12468253530589e-15#1.62873176528288e-09#2.60640999881844e-12#5.98951580047844e-16#1.41440705902966e-19#3.12795075504761e-09#9.74923530983793e-14#3.87327725683322e-09#9.59802626519559e-08#2.34096486097832e-07#5.5586984242404e-09#8.95985316857546e-17#8.93414134991021e-27#3.6043252657546e-08#3.26307477240858e-11#1.67693849282791e-31#1.00784941675152e-08#1.57058530359678e-12#2.00208494012008e-36#8.1621933615021e-27#3.18368505226259e-11#1.38037681958996e-07#1.27771166800211e-26#2.12730722782728e-09#5.8104830306211e-22#2.0518167900291e-37#1.90582247223166e-07#8.91792376186706e-06#5.76541584786984e-09#2.6548773606622e-06#1.63290861994052e-50#9.55954221366635e-34#5.37012561754107e-14#3.57773394354712e-09#1.5695770815618e-05#1.89271998862104e-20#1.63372079571891e-15#6.62819518072528e-37#2.3320242471537e-18#1.29776333118761e-07#9.719633258589e-20#1.20106470888543e-07#2.07048174259232e-05#3.82939595076229e-18#3.17739670029319e-28#5.63596028981291e-06#4.97819110926404e-13#1.40470519305193e-21#1.54374763964706e-15#3.27752026597681e-09#2.82804055559369e-20#1.55947993456e-15#1.74895706978476e-11#2.33634873174763e-10#1.25314188282635e-06#4.21955223486172e-14#7.38581151883931e-10#9.55954221366635e-34#4.44032005976314e-07#5.74344338813657e-17#1.62349446268885e-13#2.5248870659886e-13#2.69523945505024e-05#1.59729022744906e-09#1.2154522802551e-08#5.38933377795065e-05#1.3025337624915e-13#9.67346453940994e-10#3.13608209008778e-06#3.58031377371285e-14#6.89095866145293e-07#1.74639989496719e-06#5.04403217105701e-23#6.57290272070077e-09#6.7196861192752e-11#2.38149429413116e-20#4.08929029309287e-14#1.7990206626946e-12#6.19100502661276e-07#1.84249278552638e-08#1.36572354162148e-21#2.69596782582401e-21#1.0786482835478e-05#1.91330574860773e-10#7.92262447086014e-06#6.43313803617828e-08#3.76195523474579e-21#1.38528781661424e-07#9.82011024824652e-19#8.30271204817875e-16#2.48692235157374e-11#4.23176824773147e-10#2.55355246727449e-11#9.49194629309721e-26#3.8602539669992e-24#8.14453503011891e-36#2.35789739301419e-05#1.22568429119542e-09#1.15477761667307e-18#1.20347174236666e-12#5.29328849623903e-16#3.60599156593043e-21#5.47341242866264e-31#1.5352140572379e-28#2.49460511485251e-13#1.7477089786161e-09#7.14076961526855e-16#9.7677836652393e-06#7.70015040738277e-10#1.40167674107315e-16#3.41412641780007e-07#3.13359148921814e-08#1.94484970502754e-09#1.28818943845688e-12#1.11851214483079e-15#1.56954111266462e-16#1.19254259959698e-18#2.8649531227169e-22#4.55580301097625e-26#9.1936511560201e-14#7.89705285654258e-08#1.9720710085861e-09#2.40751791432326e-27#2.86292606840365e-27#1.04556210634131e-12#3.27684818792925e-16#9.23262554122797e-08#1.42994975841042e-05#1.53858052729717e-05#8.76961027096083e-14#1.67702506339213e-16#7.1450132003287e-14#6.13328497934477e-11#4.56618706925411e-05#1.28454003949247e-11#2.96677512519815e-15#7.40669372346011e-12#2.20084157690367e-13#9.42011304147311e-13#1.45932039964082e-13#5.25809160731677e-30#2.30899266985888e-16#2.00577488587578e-19#1.2278184800144e-07#1.61156186763385e-07#2.3515538531479e-09#2.45276542866258e-11#3.83745925295082e-09#2.2824891567701e-13#5.50540006329081e-09#4.40330435159651e-15#5.44715919782414e-15#5.98447045609964e-15#3.46170841987518e-15#1.23170260590791e-11#2.04073644703575e-16#6.01945196689236e-08#5.72364177631802e-20#2.42227401610358e-09#7.89977895245399e-15#3.89202542430097e-15#1.71480064264373e-17#9.79757066421241e-12#1.80476793393585e-41#2.59984209151183e-23#2.70137779158293e-08#1.06359908209369e-05#4.9083063068727e-19#1.37163276196004e-34#1.35091362147001e-10#7.9271441931183e-06#1.43559686126317e-07#5.84479619825494e-45#3.14393244572149e-18#1.41674331113484e-10#6.35321966379887e-16#4.13662501669436e-11#7.19840634366287e-35#6.49489795902129e-30#3.56075125355322e-34#5.81421992135727e-23#1.94868387742173e-24#1.4095293
SSB1	RAD27	1	0	1.6341e-10	613	382	sp|P11484|SSB1	sp|P26793|RAD27	SSB1-497-RSR1-187#SSB1-497-DPM1-19#SSB1-497-BPT1-949#SSB1-58-YEF3-789#SSB1-58-NCP1-666#SSB1-497-CDC42-128#SSB1-497-ZRC1-353#SSB1-497-RPS1B-50#SSB1-608-RPL24B-120#SSB1-428-ERG6-34#SSB1-428-ERG6-40#SSB1-497-ERG6-34#SSB1-501-ERG6-24#SSB1-597-ERG6-353#SSB1-608-ERG6-96#SSB1-455-TY2B-C-377#SSB1-497-RAD27-354#SSB1-603-RPL8B-15#SSB1-501-SYN8-40#SSB1-161-VMA5-241#SSB1-497-VPH1-276#SSB1-58-VPH1-276#SSB1-251-SSE1-45#SSB1-325-SSE1-645#SSB1-325-SSE1-649#SSB1-325-SSE1-656#SSB1-328-SSE1-649#SSB1-328-SSE1-656#SSB1-328-SSE1-668#SSB1-328-SSE1-674#SSB1-331-SSE1-584#SSB1-351-SSE1-584#SSB1-428-SSE1-131#SSB1-497-SSE1-131#SSB1-538-SSE1-526#SSB1-58-SSE1-273#SSB1-58-SSE1-275#SSB1-58-SSE1-276#SSB1-58-SSE1-54#SSB1-603-SSE1-526#SSB1-58-SSE2-273#SSB1-428-YEL043W-533#SSB1-597-HFA1-1082#SSB1-497-PTR2-2#SSB1-501-PTR2-2#SSB1-603-PDR5-45#SSB1-428-YKT6-168#SSB1-455-SIS2-201#SSB1-497-SIS2-201#SSB1-428-EAP1-290#SSB1-497-EAP1-290#SSB1-538-EAP1-290#SSB1-603-AVT3-226#SSB1-603-AVT3-57#SSB1-497-SHE3-323#SSB1-428-VHC1-941#SSB1-497-VHC1-886#SSB1-501-VHC1-660#SSB1-603-VHC1-886#SSB1-501-YPT31-63#SSB1-251-RPS20-101#SSB1-497-RPS20-101#SSB1-428-CRP1-436#SSB1-501-CRP1-40#SSB1-428-VAC8-244#SSB1-428-SYG1-82#SSB1-497-SYG1-81#SSB1-73-NOP2-510#SSB1-497-VTC2-586#SSB1-428-AVT1-93#SSB1-603-AVT1-93#SSB1-608-AVT1-93#SSB1-497-CCC1-16#SSB1-428-MON2-577#SSB1-497-GNP1-41#SSB1-497-VMA10-23#SSB1-501-VMA10-23#SSB1-497-AVT4-98#SSB1-603-AVT4-98#SSB1-497-RPL26B-64#SSB1-497-RPL26B-84#SSB1-501-RPL26B-84#SSB1-251-IST1-255#SSB1-314-IST1-255#SSB1-501-IST1-255#SSB1-58-IST1-255#SSB1-497-MDG1-205#SSB1-603-MDG1-205#SSB1-455-VAC7-502#SSB1-497-VAC7-206#SSB1-497-VAC7-502#SSB1-501-KIN4-427#SSB1-497-RPL21A-129#SSB1-161-YML020W-454#SSB1-501-YML020W-185#SSB1-501-YML020W-94#SSB1-597-YML020W-116#SSB1-428-RTN1-218#SSB1-497-RTN1-203#SSB1-497-RTN1-216#SSB1-497-RTN1-218#SSB1-501-RTN1-185#SSB1-501-RTN1-218#SSB1-538-RTN1-216#SSB1-603-RTN1-203#SSB1-603-RTN1-207#SSB1-603-RTN1-216#SSB1-608-ESF1-348#SSB1-497-OPY2-220#SSB1-497-PBP4-79#SSB1-603-YLR001C-854#SSB1-161-MDM32-12#SSB1-597-MDM32-12#SSB1-603-MDM32-12#SSB1-428-MAM3-573#SSB1-428-MAM3-636#SSB1-428-MAM3-673#SSB1-497-MAM3-573#SSB1-497-MAM3-636#SSB1-497-MAM3-705#SSB1-501-MAM3-462#SSB1-501-MAM3-623#SSB1-501-MAM3-673#SSB1-538-MAM3-573#SSB1-538-MAM3-636#SSB1-565-MAM3-281#SSB1-565-MAM3-623#SSB1-597-MAM3-573#SSB1-597-MAM3-673#SSB1-603-MAM3-281#SSB1-603-MAM3-573#SSB1-603-MAM3-623#SSB1-603-MAM3-636#SSB1-603-MAM3-673#SSB1-603-MAM3-705#SSB1-608-MAM3-281#SSB1-608-MAM3-573#SSB1-608-MAM3-673#SSB1-608-MAM3-705#SSB1-128-SSB1-136#SSB1-128-SSB1-251#SSB1-128-SSB1-73#SSB1-128-SSB1-87#SSB1-130-SSB1-140#SSB1-130-SSB1-161#SSB1-130-SSB1-251#SSB1-130-SSB1-58#SSB1-130-SSB1-73#SSB1-136-SSB1-161#SSB1-136-SSB1-250#SSB1-136-SSB1-251#SSB1-136-SSB1-351#SSB1-136-SSB1-428#SSB1-136-SSB1-497#SSB1-136-SSB1-501#SSB1-136-SSB1-521#SSB1-136-SSB1-565#SSB1-136-SSB1-58#SSB1-136-SSB1-597#SSB1-136-SSB1-608#SSB1-136-SSB1-73#SSB1-136-SSB1-87#SSB1-136-SSB1-90#SSB1-140-SSB1-161#SSB1-140-SSB1-251#SSB1-140-SSB1-428#SSB1-140-SSB1-497#SSB1-140-SSB1-501#SSB1-140-SSB1-521#SSB1-140-SSB1-597#SSB1-140-SSB1-603#SSB1-140-SSB1-73#SSB1-143-SSB1-161#SSB1-143-SSB1-251#SSB1-143-SSB1-428#SSB1-143-SSB1-497#SSB1-143-SSB1-608#SSB1-161-SSB1-251#SSB1-161-SSB1-331#SSB1-161-SSB1-351#SSB1-161-SSB1-428#SSB1-161-SSB1-455#SSB1-161-SSB1-497#SSB1-161-SSB1-501#SSB1-161-SSB1-521#SSB1-161-SSB1-538#SSB1-161-SSB1-58#SSB1-161-SSB1-597#SSB1-161-SSB1-603#SSB1-161-SSB1-608#SSB1-161-SSB1-73#SSB1-161-SSB1-87#SSB1-191-SSB1-497#SSB1-191-SSB1-501#SSB1-191-SSB1-58#SSB1-191-SSB1-597#SSB1-191-SSB1-603#SSB1-191-SSB1-608#SSB1-245-SSB1-251#SSB1-245-SSB1-58#SSB1-245-SSB1-87#SSB1-249-SSB1-58#SSB1-250-SSB1-325#SSB1-250-SSB1-351#SSB1-250-SSB1-521#SSB1-250-SSB1-58#SSB1-251-SSB1-314#SSB1-251-SSB1-325#SSB1-251-SSB1-331#SSB1-251-SSB1-351#SSB1-251-SSB1-360#SSB1-251-SSB1-364#SSB1-	38-SSB1-87#SSB1-565-SSB1-597#SSB1-565-SSB1-603#SSB1-565-SSB1-608#SSB1-573-SSB1-608#SSB1-58-SSB1-597#SSB1-58-SSB1-603#SSB1-58-SSB1-608#SSB1-58-SSB1-73#SSB1-58-SSB1-87#SSB1-58-SSB1-90#SSB1-597-SSB1-608#SSB1-603-SSB1-608#SSB1-603-SSB1-87#SSB1-608-SSB1-87#SSB1-73-SSB1-87#SSB1-73-SSB1-90#RPS14B-93-SSB1-497	SSB1-497-RAD27-354#RAD27-100-RAD27-121	2.12468253530589e-15#1.62873176528288e-09#2.60640999881844e-12#5.98951580047844e-16#1.41440705902966e-19#3.12795075504761e-09#9.74923530983793e-14#3.87327725683322e-09#9.59802626519559e-08#2.34096486097832e-07#5.5586984242404e-09#8.95985316857546e-17#8.93414134991021e-27#3.6043252657546e-08#3.26307477240858e-11#1.67693849282791e-31#1.00784941675152e-08#1.57058530359678e-12#2.00208494012008e-36#8.1621933615021e-27#3.18368505226259e-11#1.38037681958996e-07#1.27771166800211e-26#2.12730722782728e-09#5.8104830306211e-22#2.0518167900291e-37#1.90582247223166e-07#8.91792376186706e-06#5.76541584786984e-09#2.6548773606622e-06#1.63290861994052e-50#9.55954221366635e-34#5.37012561754107e-14#3.57773394354712e-09#1.5695770815618e-05#1.89271998862104e-20#1.63372079571891e-15#6.62819518072528e-37#2.3320242471537e-18#1.29776333118761e-07#9.719633258589e-20#1.20106470888543e-07#2.07048174259232e-05#3.82939595076229e-18#3.17739670029319e-28#5.63596028981291e-06#4.97819110926404e-13#1.40470519305193e-21#1.54374763964706e-15#3.27752026597681e-09#2.82804055559369e-20#1.55947993456e-15#1.74895706978476e-11#2.33634873174763e-10#1.25314188282635e-06#4.21955223486172e-14#7.38581151883931e-10#9.55954221366635e-34#4.44032005976314e-07#5.74344338813657e-17#1.62349446268885e-13#2.5248870659886e-13#2.69523945505024e-05#1.59729022744906e-09#1.2154522802551e-08#5.38933377795065e-05#1.3025337624915e-13#9.67346453940994e-10#3.13608209008778e-06#3.58031377371285e-14#6.89095866145293e-07#1.74639989496719e-06#5.04403217105701e-23#6.57290272070077e-09#6.7196861192752e-11#2.38149429413116e-20#4.08929029309287e-14#1.7990206626946e-12#6.19100502661276e-07#1.84249278552638e-08#1.36572354162148e-21#2.69596782582401e-21#1.0786482835478e-05#1.91330574860773e-10#7.92262447086014e-06#6.43313803617828e-08#3.76195523474579e-21#1.38528781661424e-07#9.82011024824652e-19#8.30271204817875e-16#2.48692235157374e-11#4.23176824773147e-10#2.55355246727449e-11#9.49194629309721e-26#3.8602539669992e-24#8.14453503011891e-36#2.35789739301419e-05#1.22568429119542e-09#1.15477761667307e-18#1.20347174236666e-12#5.29328849623903e-16#3.60599156593043e-21#5.47341242866264e-31#1.5352140572379e-28#2.49460511485251e-13#1.7477089786161e-09#7.14076961526855e-16#9.7677836652393e-06#7.70015040738277e-10#1.40167674107315e-16#3.41412641780007e-07#3.13359148921814e-08#1.94484970502754e-09#1.28818943845688e-12#1.11851214483079e-15#1.56954111266462e-16#1.19254259959698e-18#2.8649531227169e-22#4.55580301097625e-26#9.1936511560201e-14#7.89705285654258e-08#1.9720710085861e-09#2.40751791432326e-27#2.86292606840365e-27#1.04556210634131e-12#3.27684818792925e-16#9.23262554122797e-08#1.42994975841042e-05#1.53858052729717e-05#8.76961027096083e-14#1.67702506339213e-16#7.1450132003287e-14#6.13328497934477e-11#4.56618706925411e-05#1.28454003949247e-11#2.96677512519815e-15#7.40669372346011e-12#2.20084157690367e-13#9.42011304147311e-13#1.45932039964082e-13#5.25809160731677e-30#2.30899266985888e-16#2.00577488587578e-19#1.2278184800144e-07#1.61156186763385e-07#2.3515538531479e-09#2.45276542866258e-11#3.83745925295082e-09#2.2824891567701e-13#5.50540006329081e-09#4.40330435159651e-15#5.44715919782414e-15#5.98447045609964e-15#3.46170841987518e-15#1.23170260590791e-11#2.04073644703575e-16#6.01945196689236e-08#5.72364177631802e-20#2.42227401610358e-09#7.89977895245399e-15#3.89202542430097e-15#1.71480064264373e-17#9.79757066421241e-12#1.80476793393585e-41#2.59984209151183e-23#2.70137779158293e-08#1.06359908209369e-05#4.9083063068727e-19#1.37163276196004e-34#1.35091362147001e-10#7.9271441931183e-06#1.43559686126317e-07#5.84479619825494e-45#3.14393244572149e-18#1.41674331113484e-10#6.35321966379887e-16#4.13662501669436e-11#7.19840634366287e-35#6.49489795902129e-30#3.56075125355322e-34#5.81421992135727e-23#1.94868387742173e-24#1.4095293
SSB1	RPL8B	1	0	4.81777e-16	613	256	sp|P11484|SSB1	sp|P29453|RPL8B	SSB1-497-RSR1-187#SSB1-497-DPM1-19#SSB1-497-BPT1-949#SSB1-58-YEF3-789#SSB1-58-NCP1-666#SSB1-497-CDC42-128#SSB1-497-ZRC1-353#SSB1-497-RPS1B-50#SSB1-608-RPL24B-120#SSB1-428-ERG6-34#SSB1-428-ERG6-40#SSB1-497-ERG6-34#SSB1-501-ERG6-24#SSB1-597-ERG6-353#SSB1-608-ERG6-96#SSB1-455-TY2B-C-377#SSB1-497-RAD27-354#SSB1-603-RPL8B-15#SSB1-501-SYN8-40#SSB1-161-VMA5-241#SSB1-497-VPH1-276#SSB1-58-VPH1-276#SSB1-251-SSE1-45#SSB1-325-SSE1-645#SSB1-325-SSE1-649#SSB1-325-SSE1-656#SSB1-328-SSE1-649#SSB1-328-SSE1-656#SSB1-328-SSE1-668#SSB1-328-SSE1-674#SSB1-331-SSE1-584#SSB1-351-SSE1-584#SSB1-428-SSE1-131#SSB1-497-SSE1-131#SSB1-538-SSE1-526#SSB1-58-SSE1-273#SSB1-58-SSE1-275#SSB1-58-SSE1-276#SSB1-58-SSE1-54#SSB1-603-SSE1-526#SSB1-58-SSE2-273#SSB1-428-YEL043W-533#SSB1-597-HFA1-1082#SSB1-497-PTR2-2#SSB1-501-PTR2-2#SSB1-603-PDR5-45#SSB1-428-YKT6-168#SSB1-455-SIS2-201#SSB1-497-SIS2-201#SSB1-428-EAP1-290#SSB1-497-EAP1-290#SSB1-538-EAP1-290#SSB1-603-AVT3-226#SSB1-603-AVT3-57#SSB1-497-SHE3-323#SSB1-428-VHC1-941#SSB1-497-VHC1-886#SSB1-501-VHC1-660#SSB1-603-VHC1-886#SSB1-501-YPT31-63#SSB1-251-RPS20-101#SSB1-497-RPS20-101#SSB1-428-CRP1-436#SSB1-501-CRP1-40#SSB1-428-VAC8-244#SSB1-428-SYG1-82#SSB1-497-SYG1-81#SSB1-73-NOP2-510#SSB1-497-VTC2-586#SSB1-428-AVT1-93#SSB1-603-AVT1-93#SSB1-608-AVT1-93#SSB1-497-CCC1-16#SSB1-428-MON2-577#SSB1-497-GNP1-41#SSB1-497-VMA10-23#SSB1-501-VMA10-23#SSB1-497-AVT4-98#SSB1-603-AVT4-98#SSB1-497-RPL26B-64#SSB1-497-RPL26B-84#SSB1-501-RPL26B-84#SSB1-251-IST1-255#SSB1-314-IST1-255#SSB1-501-IST1-255#SSB1-58-IST1-255#SSB1-497-MDG1-205#SSB1-603-MDG1-205#SSB1-455-VAC7-502#SSB1-497-VAC7-206#SSB1-497-VAC7-502#SSB1-501-KIN4-427#SSB1-497-RPL21A-129#SSB1-161-YML020W-454#SSB1-501-YML020W-185#SSB1-501-YML020W-94#SSB1-597-YML020W-116#SSB1-428-RTN1-218#SSB1-497-RTN1-203#SSB1-497-RTN1-216#SSB1-497-RTN1-218#SSB1-501-RTN1-185#SSB1-501-RTN1-218#SSB1-538-RTN1-216#SSB1-603-RTN1-203#SSB1-603-RTN1-207#SSB1-603-RTN1-216#SSB1-608-ESF1-348#SSB1-497-OPY2-220#SSB1-497-PBP4-79#SSB1-603-YLR001C-854#SSB1-161-MDM32-12#SSB1-597-MDM32-12#SSB1-603-MDM32-12#SSB1-428-MAM3-573#SSB1-428-MAM3-636#SSB1-428-MAM3-673#SSB1-497-MAM3-573#SSB1-497-MAM3-636#SSB1-497-MAM3-705#SSB1-501-MAM3-462#SSB1-501-MAM3-623#SSB1-501-MAM3-673#SSB1-538-MAM3-573#SSB1-538-MAM3-636#SSB1-565-MAM3-281#SSB1-565-MAM3-623#SSB1-597-MAM3-573#SSB1-597-MAM3-673#SSB1-603-MAM3-281#SSB1-603-MAM3-573#SSB1-603-MAM3-623#SSB1-603-MAM3-636#SSB1-603-MAM3-673#SSB1-603-MAM3-705#SSB1-608-MAM3-281#SSB1-608-MAM3-573#SSB1-608-MAM3-673#SSB1-608-MAM3-705#SSB1-128-SSB1-136#SSB1-128-SSB1-251#SSB1-128-SSB1-73#SSB1-128-SSB1-87#SSB1-130-SSB1-140#SSB1-130-SSB1-161#SSB1-130-SSB1-251#SSB1-130-SSB1-58#SSB1-130-SSB1-73#SSB1-136-SSB1-161#SSB1-136-SSB1-250#SSB1-136-SSB1-251#SSB1-136-SSB1-351#SSB1-136-SSB1-428#SSB1-136-SSB1-497#SSB1-136-SSB1-501#SSB1-136-SSB1-521#SSB1-136-SSB1-565#SSB1-136-SSB1-58#SSB1-136-SSB1-597#SSB1-136-SSB1-608#SSB1-136-SSB1-73#SSB1-136-SSB1-87#SSB1-136-SSB1-90#SSB1-140-SSB1-161#SSB1-140-SSB1-251#SSB1-140-SSB1-428#SSB1-140-SSB1-497#SSB1-140-SSB1-501#SSB1-140-SSB1-521#SSB1-140-SSB1-597#SSB1-140-SSB1-603#SSB1-140-SSB1-73#SSB1-143-SSB1-161#SSB1-143-SSB1-251#SSB1-143-SSB1-428#SSB1-143-SSB1-497#SSB1-143-SSB1-608#SSB1-161-SSB1-251#SSB1-161-SSB1-331#SSB1-161-SSB1-351#SSB1-161-SSB1-428#SSB1-161-SSB1-455#SSB1-161-SSB1-497#SSB1-161-SSB1-501#SSB1-161-SSB1-521#SSB1-161-SSB1-538#SSB1-161-SSB1-58#SSB1-161-SSB1-597#SSB1-161-SSB1-603#SSB1-161-SSB1-608#SSB1-161-SSB1-73#SSB1-161-SSB1-87#SSB1-191-SSB1-497#SSB1-191-SSB1-501#SSB1-191-SSB1-58#SSB1-191-SSB1-597#SSB1-191-SSB1-603#SSB1-191-SSB1-608#SSB1-245-SSB1-251#SSB1-245-SSB1-58#SSB1-245-SSB1-87#SSB1-249-SSB1-58#SSB1-250-SSB1-325#SSB1-250-SSB1-351#SSB1-250-SSB1-521#SSB1-250-SSB1-58#SSB1-251-SSB1-314#SSB1-251-SSB1-325#SSB1-251-SSB1-331#SSB1-251-SSB1-351#SSB1-251-SSB1-360#SSB1-251-SSB1-364#SSB1-	38-SSB1-87#SSB1-565-SSB1-597#SSB1-565-SSB1-603#SSB1-565-SSB1-608#SSB1-573-SSB1-608#SSB1-58-SSB1-597#SSB1-58-SSB1-603#SSB1-58-SSB1-608#SSB1-58-SSB1-73#SSB1-58-SSB1-87#SSB1-58-SSB1-90#SSB1-597-SSB1-608#SSB1-603-SSB1-608#SSB1-603-SSB1-87#SSB1-608-SSB1-87#SSB1-73-SSB1-87#SSB1-73-SSB1-90#RPS14B-93-SSB1-497	TEF1-393-RPL8B-225#TEF1-41-RPL8B-15#TEF1-447-RPL8B-92#TEF1-454-RPL8B-15#RPL25-11-RPL8B-213#RPL25-11-RPL8B-225#RPL25-11-RPL8B-92#RPL25-11-RPL8B-96#RPL25-6-RPL8B-15#RPL25-6-RPL8B-225#RPL25-6-RPL8B-230#RPL25-6-RPL8B-6#RPL25-6-RPL8B-92#RPL25-6-RPL8B-23#RPL15A-83-RPL8B-43#RPL15A-83-RPL8B-6#RPL27A-116-RPL8B-18#RPL27A-116-RPL8B-15#RPL27A-126-RPL8B-18#RPL27A-126-RPL8B-23#RPS4B-161-RPL8B-15#RPS6B-214-RPL8B-15#RPS6B-214-RPL8B-92#RPL1B-14-RPL8B-146#RPL1B-2-RPL8B-230#RPL1B-3-RPL8B-230#RPL1B-3-RPL8B-146#SSB1-603-RPL8B-15#RPL30-5-RPL8B-6#RPL30-64-RPL8B-15#RPL30-64-RPL8B-6#RPL8B-122-RPL8A-111#RPL8B-225-RPL8A-172#RPL8B-230-RPL8A-172#RPL8B-18-RPL8B-23#RPL8B-122-RPL8B-111#RPL8B-15-RPL8B-63#RPL8B-15-RPL8B-23#RPL8B-213-RPL8B-92#RPL8B-213-RPL8B-96#RPL8B-225-RPL8B-231#RPL8B-225-RPL8B-245#RPL8B-225-RPL8B-172#RPL8B-225-RPL8B-251#RPL8B-230-RPL8B-241#RPL8B-230-RPL8B-245#RPL8B-230-RPL8B-43#RPL8B-230-RPL8B-63#RPL8B-230-RPL8B-172#RPL8B-230-RPL8B-251#RPL8B-241-RPL8B-251#RPL8B-245-RPL8B-251#RPL8B-6-RPL8B-6#RPL8B-146-RPL8B-172#RPL8B-146-RPL8B-251	2.12468253530589e-15#1.62873176528288e-09#2.60640999881844e-12#5.98951580047844e-16#1.41440705902966e-19#3.12795075504761e-09#9.74923530983793e-14#3.87327725683322e-09#9.59802626519559e-08#2.34096486097832e-07#5.5586984242404e-09#8.95985316857546e-17#8.93414134991021e-27#3.6043252657546e-08#3.26307477240858e-11#1.67693849282791e-31#1.00784941675152e-08#1.57058530359678e-12#2.00208494012008e-36#8.1621933615021e-27#3.18368505226259e-11#1.38037681958996e-07#1.27771166800211e-26#2.12730722782728e-09#5.8104830306211e-22#2.0518167900291e-37#1.90582247223166e-07#8.91792376186706e-06#5.76541584786984e-09#2.6548773606622e-06#1.63290861994052e-50#9.55954221366635e-34#5.37012561754107e-14#3.57773394354712e-09#1.5695770815618e-05#1.89271998862104e-20#1.63372079571891e-15#6.62819518072528e-37#2.3320242471537e-18#1.29776333118761e-07#9.719633258589e-20#1.20106470888543e-07#2.07048174259232e-05#3.82939595076229e-18#3.17739670029319e-28#5.63596028981291e-06#4.97819110926404e-13#1.40470519305193e-21#1.54374763964706e-15#3.27752026597681e-09#2.82804055559369e-20#1.55947993456e-15#1.74895706978476e-11#2.33634873174763e-10#1.25314188282635e-06#4.21955223486172e-14#7.38581151883931e-10#9.55954221366635e-34#4.44032005976314e-07#5.74344338813657e-17#1.62349446268885e-13#2.5248870659886e-13#2.69523945505024e-05#1.59729022744906e-09#1.2154522802551e-08#5.38933377795065e-05#1.3025337624915e-13#9.67346453940994e-10#3.13608209008778e-06#3.58031377371285e-14#6.89095866145293e-07#1.74639989496719e-06#5.04403217105701e-23#6.57290272070077e-09#6.7196861192752e-11#2.38149429413116e-20#4.08929029309287e-14#1.7990206626946e-12#6.19100502661276e-07#1.84249278552638e-08#1.36572354162148e-21#2.69596782582401e-21#1.0786482835478e-05#1.91330574860773e-10#7.92262447086014e-06#6.43313803617828e-08#3.76195523474579e-21#1.38528781661424e-07#9.82011024824652e-19#8.30271204817875e-16#2.48692235157374e-11#4.23176824773147e-10#2.55355246727449e-11#9.49194629309721e-26#3.8602539669992e-24#8.14453503011891e-36#2.35789739301419e-05#1.22568429119542e-09#1.15477761667307e-18#1.20347174236666e-12#5.29328849623903e-16#3.60599156593043e-21#5.47341242866264e-31#1.5352140572379e-28#2.49460511485251e-13#1.7477089786161e-09#7.14076961526855e-16#9.7677836652393e-06#7.70015040738277e-10#1.40167674107315e-16#3.41412641780007e-07#3.13359148921814e-08#1.94484970502754e-09#1.28818943845688e-12#1.11851214483079e-15#1.56954111266462e-16#1.19254259959698e-18#2.8649531227169e-22#4.55580301097625e-26#9.1936511560201e-14#7.89705285654258e-08#1.9720710085861e-09#2.40751791432326e-27#2.86292606840365e-27#1.04556210634131e-12#3.27684818792925e-16#9.23262554122797e-08#1.42994975841042e-05#1.53858052729717e-05#8.76961027096083e-14#1.67702506339213e-16#7.1450132003287e-14#6.13328497934477e-11#4.56618706925411e-05#1.28454003949247e-11#2.96677512519815e-15#7.40669372346011e-12#2.20084157690367e-13#9.42011304147311e-13#1.45932039964082e-13#5.25809160731677e-30#2.30899266985888e-16#2.00577488587578e-19#1.2278184800144e-07#1.61156186763385e-07#2.3515538531479e-09#2.45276542866258e-11#3.83745925295082e-09#2.2824891567701e-13#5.50540006329081e-09#4.40330435159651e-15#5.44715919782414e-15#5.98447045609964e-15#3.46170841987518e-15#1.23170260590791e-11#2.04073644703575e-16#6.01945196689236e-08#5.72364177631802e-20#2.42227401610358e-09#7.89977895245399e-15#3.89202542430097e-15#1.71480064264373e-17#9.79757066421241e-12#1.80476793393585e-41#2.59984209151183e-23#2.70137779158293e-08#1.06359908209369e-05#4.9083063068727e-19#1.37163276196004e-34#1.35091362147001e-10#7.9271441931183e-06#1.43559686126317e-07#5.84479619825494e-45#3.14393244572149e-18#1.41674331113484e-10#6.35321966379887e-16#4.13662501669436e-11#7.19840634366287e-35#6.49489795902129e-30#3.56075125355322e-34#5.81421992135727e-23#1.94868387742173e-24#1.4095293
SSB1	SYN8	1	0	1.44651e-38	613	255	sp|P11484|SSB1	sp|P31377|SYN8	SSB1-497-RSR1-187#SSB1-497-DPM1-19#SSB1-497-BPT1-949#SSB1-58-YEF3-789#SSB1-58-NCP1-666#SSB1-497-CDC42-128#SSB1-497-ZRC1-353#SSB1-497-RPS1B-50#SSB1-608-RPL24B-120#SSB1-428-ERG6-34#SSB1-428-ERG6-40#SSB1-497-ERG6-34#SSB1-501-ERG6-24#SSB1-597-ERG6-353#SSB1-608-ERG6-96#SSB1-455-TY2B-C-377#SSB1-497-RAD27-354#SSB1-603-RPL8B-15#SSB1-501-SYN8-40#SSB1-161-VMA5-241#SSB1-497-VPH1-276#SSB1-58-VPH1-276#SSB1-251-SSE1-45#SSB1-325-SSE1-645#SSB1-325-SSE1-649#SSB1-325-SSE1-656#SSB1-328-SSE1-649#SSB1-328-SSE1-656#SSB1-328-SSE1-668#SSB1-328-SSE1-674#SSB1-331-SSE1-584#SSB1-351-SSE1-584#SSB1-428-SSE1-131#SSB1-497-SSE1-131#SSB1-538-SSE1-526#SSB1-58-SSE1-273#SSB1-58-SSE1-275#SSB1-58-SSE1-276#SSB1-58-SSE1-54#SSB1-603-SSE1-526#SSB1-58-SSE2-273#SSB1-428-YEL043W-533#SSB1-597-HFA1-1082#SSB1-497-PTR2-2#SSB1-501-PTR2-2#SSB1-603-PDR5-45#SSB1-428-YKT6-168#SSB1-455-SIS2-201#SSB1-497-SIS2-201#SSB1-428-EAP1-290#SSB1-497-EAP1-290#SSB1-538-EAP1-290#SSB1-603-AVT3-226#SSB1-603-AVT3-57#SSB1-497-SHE3-323#SSB1-428-VHC1-941#SSB1-497-VHC1-886#SSB1-501-VHC1-660#SSB1-603-VHC1-886#SSB1-501-YPT31-63#SSB1-251-RPS20-101#SSB1-497-RPS20-101#SSB1-428-CRP1-436#SSB1-501-CRP1-40#SSB1-428-VAC8-244#SSB1-428-SYG1-82#SSB1-497-SYG1-81#SSB1-73-NOP2-510#SSB1-497-VTC2-586#SSB1-428-AVT1-93#SSB1-603-AVT1-93#SSB1-608-AVT1-93#SSB1-497-CCC1-16#SSB1-428-MON2-577#SSB1-497-GNP1-41#SSB1-497-VMA10-23#SSB1-501-VMA10-23#SSB1-497-AVT4-98#SSB1-603-AVT4-98#SSB1-497-RPL26B-64#SSB1-497-RPL26B-84#SSB1-501-RPL26B-84#SSB1-251-IST1-255#SSB1-314-IST1-255#SSB1-501-IST1-255#SSB1-58-IST1-255#SSB1-497-MDG1-205#SSB1-603-MDG1-205#SSB1-455-VAC7-502#SSB1-497-VAC7-206#SSB1-497-VAC7-502#SSB1-501-KIN4-427#SSB1-497-RPL21A-129#SSB1-161-YML020W-454#SSB1-501-YML020W-185#SSB1-501-YML020W-94#SSB1-597-YML020W-116#SSB1-428-RTN1-218#SSB1-497-RTN1-203#SSB1-497-RTN1-216#SSB1-497-RTN1-218#SSB1-501-RTN1-185#SSB1-501-RTN1-218#SSB1-538-RTN1-216#SSB1-603-RTN1-203#SSB1-603-RTN1-207#SSB1-603-RTN1-216#SSB1-608-ESF1-348#SSB1-497-OPY2-220#SSB1-497-PBP4-79#SSB1-603-YLR001C-854#SSB1-161-MDM32-12#SSB1-597-MDM32-12#SSB1-603-MDM32-12#SSB1-428-MAM3-573#SSB1-428-MAM3-636#SSB1-428-MAM3-673#SSB1-497-MAM3-573#SSB1-497-MAM3-636#SSB1-497-MAM3-705#SSB1-501-MAM3-462#SSB1-501-MAM3-623#SSB1-501-MAM3-673#SSB1-538-MAM3-573#SSB1-538-MAM3-636#SSB1-565-MAM3-281#SSB1-565-MAM3-623#SSB1-597-MAM3-573#SSB1-597-MAM3-673#SSB1-603-MAM3-281#SSB1-603-MAM3-573#SSB1-603-MAM3-623#SSB1-603-MAM3-636#SSB1-603-MAM3-673#SSB1-603-MAM3-705#SSB1-608-MAM3-281#SSB1-608-MAM3-573#SSB1-608-MAM3-673#SSB1-608-MAM3-705#SSB1-128-SSB1-136#SSB1-128-SSB1-251#SSB1-128-SSB1-73#SSB1-128-SSB1-87#SSB1-130-SSB1-140#SSB1-130-SSB1-161#SSB1-130-SSB1-251#SSB1-130-SSB1-58#SSB1-130-SSB1-73#SSB1-136-SSB1-161#SSB1-136-SSB1-250#SSB1-136-SSB1-251#SSB1-136-SSB1-351#SSB1-136-SSB1-428#SSB1-136-SSB1-497#SSB1-136-SSB1-501#SSB1-136-SSB1-521#SSB1-136-SSB1-565#SSB1-136-SSB1-58#SSB1-136-SSB1-597#SSB1-136-SSB1-608#SSB1-136-SSB1-73#SSB1-136-SSB1-87#SSB1-136-SSB1-90#SSB1-140-SSB1-161#SSB1-140-SSB1-251#SSB1-140-SSB1-428#SSB1-140-SSB1-497#SSB1-140-SSB1-501#SSB1-140-SSB1-521#SSB1-140-SSB1-597#SSB1-140-SSB1-603#SSB1-140-SSB1-73#SSB1-143-SSB1-161#SSB1-143-SSB1-251#SSB1-143-SSB1-428#SSB1-143-SSB1-497#SSB1-143-SSB1-608#SSB1-161-SSB1-251#SSB1-161-SSB1-331#SSB1-161-SSB1-351#SSB1-161-SSB1-428#SSB1-161-SSB1-455#SSB1-161-SSB1-497#SSB1-161-SSB1-501#SSB1-161-SSB1-521#SSB1-161-SSB1-538#SSB1-161-SSB1-58#SSB1-161-SSB1-597#SSB1-161-SSB1-603#SSB1-161-SSB1-608#SSB1-161-SSB1-73#SSB1-161-SSB1-87#SSB1-191-SSB1-497#SSB1-191-SSB1-501#SSB1-191-SSB1-58#SSB1-191-SSB1-597#SSB1-191-SSB1-603#SSB1-191-SSB1-608#SSB1-245-SSB1-251#SSB1-245-SSB1-58#SSB1-245-SSB1-87#SSB1-249-SSB1-58#SSB1-250-SSB1-325#SSB1-250-SSB1-351#SSB1-250-SSB1-521#SSB1-250-SSB1-58#SSB1-251-SSB1-314#SSB1-251-SSB1-325#SSB1-251-SSB1-331#SSB1-251-SSB1-351#SSB1-251-SSB1-360#SSB1-251-SSB1-364#SSB1-	38-SSB1-87#SSB1-565-SSB1-597#SSB1-565-SSB1-603#SSB1-565-SSB1-608#SSB1-573-SSB1-608#SSB1-58-SSB1-597#SSB1-58-SSB1-603#SSB1-58-SSB1-608#SSB1-58-SSB1-73#SSB1-58-SSB1-87#SSB1-58-SSB1-90#SSB1-597-SSB1-608#SSB1-603-SSB1-608#SSB1-603-SSB1-87#SSB1-608-SSB1-87#SSB1-73-SSB1-87#SSB1-73-SSB1-90#RPS14B-93-SSB1-497	SSB1-501-SYN8-40#SYN8-40-SYN8-95#SYN8-40-SYN8-99	2.12468253530589e-15#1.62873176528288e-09#2.60640999881844e-12#5.98951580047844e-16#1.41440705902966e-19#3.12795075504761e-09#9.74923530983793e-14#3.87327725683322e-09#9.59802626519559e-08#2.34096486097832e-07#5.5586984242404e-09#8.95985316857546e-17#8.93414134991021e-27#3.6043252657546e-08#3.26307477240858e-11#1.67693849282791e-31#1.00784941675152e-08#1.57058530359678e-12#2.00208494012008e-36#8.1621933615021e-27#3.18368505226259e-11#1.38037681958996e-07#1.27771166800211e-26#2.12730722782728e-09#5.8104830306211e-22#2.0518167900291e-37#1.90582247223166e-07#8.91792376186706e-06#5.76541584786984e-09#2.6548773606622e-06#1.63290861994052e-50#9.55954221366635e-34#5.37012561754107e-14#3.57773394354712e-09#1.5695770815618e-05#1.89271998862104e-20#1.63372079571891e-15#6.62819518072528e-37#2.3320242471537e-18#1.29776333118761e-07#9.719633258589e-20#1.20106470888543e-07#2.07048174259232e-05#3.82939595076229e-18#3.17739670029319e-28#5.63596028981291e-06#4.97819110926404e-13#1.40470519305193e-21#1.54374763964706e-15#3.27752026597681e-09#2.82804055559369e-20#1.55947993456e-15#1.74895706978476e-11#2.33634873174763e-10#1.25314188282635e-06#4.21955223486172e-14#7.38581151883931e-10#9.55954221366635e-34#4.44032005976314e-07#5.74344338813657e-17#1.62349446268885e-13#2.5248870659886e-13#2.69523945505024e-05#1.59729022744906e-09#1.2154522802551e-08#5.38933377795065e-05#1.3025337624915e-13#9.67346453940994e-10#3.13608209008778e-06#3.58031377371285e-14#6.89095866145293e-07#1.74639989496719e-06#5.04403217105701e-23#6.57290272070077e-09#6.7196861192752e-11#2.38149429413116e-20#4.08929029309287e-14#1.7990206626946e-12#6.19100502661276e-07#1.84249278552638e-08#1.36572354162148e-21#2.69596782582401e-21#1.0786482835478e-05#1.91330574860773e-10#7.92262447086014e-06#6.43313803617828e-08#3.76195523474579e-21#1.38528781661424e-07#9.82011024824652e-19#8.30271204817875e-16#2.48692235157374e-11#4.23176824773147e-10#2.55355246727449e-11#9.49194629309721e-26#3.8602539669992e-24#8.14453503011891e-36#2.35789739301419e-05#1.22568429119542e-09#1.15477761667307e-18#1.20347174236666e-12#5.29328849623903e-16#3.60599156593043e-21#5.47341242866264e-31#1.5352140572379e-28#2.49460511485251e-13#1.7477089786161e-09#7.14076961526855e-16#9.7677836652393e-06#7.70015040738277e-10#1.40167674107315e-16#3.41412641780007e-07#3.13359148921814e-08#1.94484970502754e-09#1.28818943845688e-12#1.11851214483079e-15#1.56954111266462e-16#1.19254259959698e-18#2.8649531227169e-22#4.55580301097625e-26#9.1936511560201e-14#7.89705285654258e-08#1.9720710085861e-09#2.40751791432326e-27#2.86292606840365e-27#1.04556210634131e-12#3.27684818792925e-16#9.23262554122797e-08#1.42994975841042e-05#1.53858052729717e-05#8.76961027096083e-14#1.67702506339213e-16#7.1450132003287e-14#6.13328497934477e-11#4.56618706925411e-05#1.28454003949247e-11#2.96677512519815e-15#7.40669372346011e-12#2.20084157690367e-13#9.42011304147311e-13#1.45932039964082e-13#5.25809160731677e-30#2.30899266985888e-16#2.00577488587578e-19#1.2278184800144e-07#1.61156186763385e-07#2.3515538531479e-09#2.45276542866258e-11#3.83745925295082e-09#2.2824891567701e-13#5.50540006329081e-09#4.40330435159651e-15#5.44715919782414e-15#5.98447045609964e-15#3.46170841987518e-15#1.23170260590791e-11#2.04073644703575e-16#6.01945196689236e-08#5.72364177631802e-20#2.42227401610358e-09#7.89977895245399e-15#3.89202542430097e-15#1.71480064264373e-17#9.79757066421241e-12#1.80476793393585e-41#2.59984209151183e-23#2.70137779158293e-08#1.06359908209369e-05#4.9083063068727e-19#1.37163276196004e-34#1.35091362147001e-10#7.9271441931183e-06#1.43559686126317e-07#5.84479619825494e-45#3.14393244572149e-18#1.41674331113484e-10#6.35321966379887e-16#4.13662501669436e-11#7.19840634366287e-35#6.49489795902129e-30#3.56075125355322e-34#5.81421992135727e-23#1.94868387742173e-24#1.4095293
SSB1	VMA5	1	0	7.42151e-30	613	392	sp|P11484|SSB1	sp|P31412|VMA5	SSB1-497-RSR1-187#SSB1-497-DPM1-19#SSB1-497-BPT1-949#SSB1-58-YEF3-789#SSB1-58-NCP1-666#SSB1-497-CDC42-128#SSB1-497-ZRC1-353#SSB1-497-RPS1B-50#SSB1-608-RPL24B-120#SSB1-428-ERG6-34#SSB1-428-ERG6-40#SSB1-497-ERG6-34#SSB1-501-ERG6-24#SSB1-597-ERG6-353#SSB1-608-ERG6-96#SSB1-455-TY2B-C-377#SSB1-497-RAD27-354#SSB1-603-RPL8B-15#SSB1-501-SYN8-40#SSB1-161-VMA5-241#SSB1-497-VPH1-276#SSB1-58-VPH1-276#SSB1-251-SSE1-45#SSB1-325-SSE1-645#SSB1-325-SSE1-649#SSB1-325-SSE1-656#SSB1-328-SSE1-649#SSB1-328-SSE1-656#SSB1-328-SSE1-668#SSB1-328-SSE1-674#SSB1-331-SSE1-584#SSB1-351-SSE1-584#SSB1-428-SSE1-131#SSB1-497-SSE1-131#SSB1-538-SSE1-526#SSB1-58-SSE1-273#SSB1-58-SSE1-275#SSB1-58-SSE1-276#SSB1-58-SSE1-54#SSB1-603-SSE1-526#SSB1-58-SSE2-273#SSB1-428-YEL043W-533#SSB1-597-HFA1-1082#SSB1-497-PTR2-2#SSB1-501-PTR2-2#SSB1-603-PDR5-45#SSB1-428-YKT6-168#SSB1-455-SIS2-201#SSB1-497-SIS2-201#SSB1-428-EAP1-290#SSB1-497-EAP1-290#SSB1-538-EAP1-290#SSB1-603-AVT3-226#SSB1-603-AVT3-57#SSB1-497-SHE3-323#SSB1-428-VHC1-941#SSB1-497-VHC1-886#SSB1-501-VHC1-660#SSB1-603-VHC1-886#SSB1-501-YPT31-63#SSB1-251-RPS20-101#SSB1-497-RPS20-101#SSB1-428-CRP1-436#SSB1-501-CRP1-40#SSB1-428-VAC8-244#SSB1-428-SYG1-82#SSB1-497-SYG1-81#SSB1-73-NOP2-510#SSB1-497-VTC2-586#SSB1-428-AVT1-93#SSB1-603-AVT1-93#SSB1-608-AVT1-93#SSB1-497-CCC1-16#SSB1-428-MON2-577#SSB1-497-GNP1-41#SSB1-497-VMA10-23#SSB1-501-VMA10-23#SSB1-497-AVT4-98#SSB1-603-AVT4-98#SSB1-497-RPL26B-64#SSB1-497-RPL26B-84#SSB1-501-RPL26B-84#SSB1-251-IST1-255#SSB1-314-IST1-255#SSB1-501-IST1-255#SSB1-58-IST1-255#SSB1-497-MDG1-205#SSB1-603-MDG1-205#SSB1-455-VAC7-502#SSB1-497-VAC7-206#SSB1-497-VAC7-502#SSB1-501-KIN4-427#SSB1-497-RPL21A-129#SSB1-161-YML020W-454#SSB1-501-YML020W-185#SSB1-501-YML020W-94#SSB1-597-YML020W-116#SSB1-428-RTN1-218#SSB1-497-RTN1-203#SSB1-497-RTN1-216#SSB1-497-RTN1-218#SSB1-501-RTN1-185#SSB1-501-RTN1-218#SSB1-538-RTN1-216#SSB1-603-RTN1-203#SSB1-603-RTN1-207#SSB1-603-RTN1-216#SSB1-608-ESF1-348#SSB1-497-OPY2-220#SSB1-497-PBP4-79#SSB1-603-YLR001C-854#SSB1-161-MDM32-12#SSB1-597-MDM32-12#SSB1-603-MDM32-12#SSB1-428-MAM3-573#SSB1-428-MAM3-636#SSB1-428-MAM3-673#SSB1-497-MAM3-573#SSB1-497-MAM3-636#SSB1-497-MAM3-705#SSB1-501-MAM3-462#SSB1-501-MAM3-623#SSB1-501-MAM3-673#SSB1-538-MAM3-573#SSB1-538-MAM3-636#SSB1-565-MAM3-281#SSB1-565-MAM3-623#SSB1-597-MAM3-573#SSB1-597-MAM3-673#SSB1-603-MAM3-281#SSB1-603-MAM3-573#SSB1-603-MAM3-623#SSB1-603-MAM3-636#SSB1-603-MAM3-673#SSB1-603-MAM3-705#SSB1-608-MAM3-281#SSB1-608-MAM3-573#SSB1-608-MAM3-673#SSB1-608-MAM3-705#SSB1-128-SSB1-136#SSB1-128-SSB1-251#SSB1-128-SSB1-73#SSB1-128-SSB1-87#SSB1-130-SSB1-140#SSB1-130-SSB1-161#SSB1-130-SSB1-251#SSB1-130-SSB1-58#SSB1-130-SSB1-73#SSB1-136-SSB1-161#SSB1-136-SSB1-250#SSB1-136-SSB1-251#SSB1-136-SSB1-351#SSB1-136-SSB1-428#SSB1-136-SSB1-497#SSB1-136-SSB1-501#SSB1-136-SSB1-521#SSB1-136-SSB1-565#SSB1-136-SSB1-58#SSB1-136-SSB1-597#SSB1-136-SSB1-608#SSB1-136-SSB1-73#SSB1-136-SSB1-87#SSB1-136-SSB1-90#SSB1-140-SSB1-161#SSB1-140-SSB1-251#SSB1-140-SSB1-428#SSB1-140-SSB1-497#SSB1-140-SSB1-501#SSB1-140-SSB1-521#SSB1-140-SSB1-597#SSB1-140-SSB1-603#SSB1-140-SSB1-73#SSB1-143-SSB1-161#SSB1-143-SSB1-251#SSB1-143-SSB1-428#SSB1-143-SSB1-497#SSB1-143-SSB1-608#SSB1-161-SSB1-251#SSB1-161-SSB1-331#SSB1-161-SSB1-351#SSB1-161-SSB1-428#SSB1-161-SSB1-455#SSB1-161-SSB1-497#SSB1-161-SSB1-501#SSB1-161-SSB1-521#SSB1-161-SSB1-538#SSB1-161-SSB1-58#SSB1-161-SSB1-597#SSB1-161-SSB1-603#SSB1-161-SSB1-608#SSB1-161-SSB1-73#SSB1-161-SSB1-87#SSB1-191-SSB1-497#SSB1-191-SSB1-501#SSB1-191-SSB1-58#SSB1-191-SSB1-597#SSB1-191-SSB1-603#SSB1-191-SSB1-608#SSB1-245-SSB1-251#SSB1-245-SSB1-58#SSB1-245-SSB1-87#SSB1-249-SSB1-58#SSB1-250-SSB1-325#SSB1-250-SSB1-351#SSB1-250-SSB1-521#SSB1-250-SSB1-58#SSB1-251-SSB1-314#SSB1-251-SSB1-325#SSB1-251-SSB1-331#SSB1-251-SSB1-351#SSB1-251-SSB1-360#SSB1-251-SSB1-364#SSB1-	38-SSB1-87#SSB1-565-SSB1-597#SSB1-565-SSB1-603#SSB1-565-SSB1-608#SSB1-573-SSB1-608#SSB1-58-SSB1-597#SSB1-58-SSB1-603#SSB1-58-SSB1-608#SSB1-58-SSB1-73#SSB1-58-SSB1-87#SSB1-58-SSB1-90#SSB1-597-SSB1-608#SSB1-603-SSB1-608#SSB1-603-SSB1-87#SSB1-608-SSB1-87#SSB1-73-SSB1-87#SSB1-73-SSB1-90#RPS14B-93-SSB1-497	TDH3-143-VMA5-125#TEF1-154-VMA5-241#TEF1-170-VMA5-241#TEF1-224-VMA5-241#TEF1-253-VMA5-241#TEF1-271-VMA5-241#TEF1-328-VMA5-241#TEF1-390-VMA5-241#TEF1-393-VMA5-241#TEF1-437-VMA5-241#TEF1-454-VMA5-241#RPS31-48-VMA5-241#SEC4-152-VMA5-241#SEC4-196-VMA5-241#RPL43B-28-VMA5-241#RPL35B-26-VMA5-54#SSB1-161-VMA5-241#PHO8-1-VMA5-241#RSR1-187-VMA5-241#VMA2-506-VMA5-125#VMA2-507-VMA5-125#VMA2-507-VMA5-241#VMA2-507-VMA5-54#KAR2-314-VMA5-241#VMA1-411-VMA5-241#CDC42-128-VMA5-166#CDC42-153-VMA5-241#MYO2-969-VMA5-241#VMA4-26-VMA5-241#VMA4-26-VMA5-54#VMA4-31-VMA5-128#VMA4-31-VMA5-241#VMA4-31-VMA5-54#VMA4-19-VMA5-241#VMA4-33-VMA5-122#VMA4-33-VMA5-125#VMA4-33-VMA5-54#VMA4-38-VMA5-125#VMA4-38-VMA5-241#VMA4-38-VMA5-54#SIS1-234-VMA5-241#VMA5-120-VMA5-54#VMA5-122-VMA5-54#VMA5-125-VMA5-54#VMA5-156-VMA5-166#VMA5-156-VMA5-241#VMA5-166-VMA5-180#VMA5-166-VMA5-271#VMA5-166-VMA5-272#VMA5-241-VMA5-241	2.12468253530589e-15#1.62873176528288e-09#2.60640999881844e-12#5.98951580047844e-16#1.41440705902966e-19#3.12795075504761e-09#9.74923530983793e-14#3.87327725683322e-09#9.59802626519559e-08#2.34096486097832e-07#5.5586984242404e-09#8.95985316857546e-17#8.93414134991021e-27#3.6043252657546e-08#3.26307477240858e-11#1.67693849282791e-31#1.00784941675152e-08#1.57058530359678e-12#2.00208494012008e-36#8.1621933615021e-27#3.18368505226259e-11#1.38037681958996e-07#1.27771166800211e-26#2.12730722782728e-09#5.8104830306211e-22#2.0518167900291e-37#1.90582247223166e-07#8.91792376186706e-06#5.76541584786984e-09#2.6548773606622e-06#1.63290861994052e-50#9.55954221366635e-34#5.37012561754107e-14#3.57773394354712e-09#1.5695770815618e-05#1.89271998862104e-20#1.63372079571891e-15#6.62819518072528e-37#2.3320242471537e-18#1.29776333118761e-07#9.719633258589e-20#1.20106470888543e-07#2.07048174259232e-05#3.82939595076229e-18#3.17739670029319e-28#5.63596028981291e-06#4.97819110926404e-13#1.40470519305193e-21#1.54374763964706e-15#3.27752026597681e-09#2.82804055559369e-20#1.55947993456e-15#1.74895706978476e-11#2.33634873174763e-10#1.25314188282635e-06#4.21955223486172e-14#7.38581151883931e-10#9.55954221366635e-34#4.44032005976314e-07#5.74344338813657e-17#1.62349446268885e-13#2.5248870659886e-13#2.69523945505024e-05#1.59729022744906e-09#1.2154522802551e-08#5.38933377795065e-05#1.3025337624915e-13#9.67346453940994e-10#3.13608209008778e-06#3.58031377371285e-14#6.89095866145293e-07#1.74639989496719e-06#5.04403217105701e-23#6.57290272070077e-09#6.7196861192752e-11#2.38149429413116e-20#4.08929029309287e-14#1.7990206626946e-12#6.19100502661276e-07#1.84249278552638e-08#1.36572354162148e-21#2.69596782582401e-21#1.0786482835478e-05#1.91330574860773e-10#7.92262447086014e-06#6.43313803617828e-08#3.76195523474579e-21#1.38528781661424e-07#9.82011024824652e-19#8.30271204817875e-16#2.48692235157374e-11#4.23176824773147e-10#2.55355246727449e-11#9.49194629309721e-26#3.8602539669992e-24#8.14453503011891e-36#2.35789739301419e-05#1.22568429119542e-09#1.15477761667307e-18#1.20347174236666e-12#5.29328849623903e-16#3.60599156593043e-21#5.47341242866264e-31#1.5352140572379e-28#2.49460511485251e-13#1.7477089786161e-09#7.14076961526855e-16#9.7677836652393e-06#7.70015040738277e-10#1.40167674107315e-16#3.41412641780007e-07#3.13359148921814e-08#1.94484970502754e-09#1.28818943845688e-12#1.11851214483079e-15#1.56954111266462e-16#1.19254259959698e-18#2.8649531227169e-22#4.55580301097625e-26#9.1936511560201e-14#7.89705285654258e-08#1.9720710085861e-09#2.40751791432326e-27#2.86292606840365e-27#1.04556210634131e-12#3.27684818792925e-16#9.23262554122797e-08#1.42994975841042e-05#1.53858052729717e-05#8.76961027096083e-14#1.67702506339213e-16#7.1450132003287e-14#6.13328497934477e-11#4.56618706925411e-05#1.28454003949247e-11#2.96677512519815e-15#7.40669372346011e-12#2.20084157690367e-13#9.42011304147311e-13#1.45932039964082e-13#5.25809160731677e-30#2.30899266985888e-16#2.00577488587578e-19#1.2278184800144e-07#1.61156186763385e-07#2.3515538531479e-09#2.45276542866258e-11#3.83745925295082e-09#2.2824891567701e-13#5.50540006329081e-09#4.40330435159651e-15#5.44715919782414e-15#5.98447045609964e-15#3.46170841987518e-15#1.23170260590791e-11#2.04073644703575e-16#6.01945196689236e-08#5.72364177631802e-20#2.42227401610358e-09#7.89977895245399e-15#3.89202542430097e-15#1.71480064264373e-17#9.79757066421241e-12#1.80476793393585e-41#2.59984209151183e-23#2.70137779158293e-08#1.06359908209369e-05#4.9083063068727e-19#1.37163276196004e-34#1.35091362147001e-10#7.9271441931183e-06#1.43559686126317e-07#5.84479619825494e-45#3.14393244572149e-18#1.41674331113484e-10#6.35321966379887e-16#4.13662501669436e-11#7.19840634366287e-35#6.49489795902129e-30#3.56075125355322e-34#5.81421992135727e-23#1.94868387742173e-24#1.4095293
SSB1	VPH1	2	0	1.32924e-13	613	840	sp|P11484|SSB1	sp|P32563|VPH1	SSB1-497-RSR1-187#SSB1-497-DPM1-19#SSB1-497-BPT1-949#SSB1-58-YEF3-789#SSB1-58-NCP1-666#SSB1-497-CDC42-128#SSB1-497-ZRC1-353#SSB1-497-RPS1B-50#SSB1-608-RPL24B-120#SSB1-428-ERG6-34#SSB1-428-ERG6-40#SSB1-497-ERG6-34#SSB1-501-ERG6-24#SSB1-597-ERG6-353#SSB1-608-ERG6-96#SSB1-455-TY2B-C-377#SSB1-497-RAD27-354#SSB1-603-RPL8B-15#SSB1-501-SYN8-40#SSB1-161-VMA5-241#SSB1-497-VPH1-276#SSB1-58-VPH1-276#SSB1-251-SSE1-45#SSB1-325-SSE1-645#SSB1-325-SSE1-649#SSB1-325-SSE1-656#SSB1-328-SSE1-649#SSB1-328-SSE1-656#SSB1-328-SSE1-668#SSB1-328-SSE1-674#SSB1-331-SSE1-584#SSB1-351-SSE1-584#SSB1-428-SSE1-131#SSB1-497-SSE1-131#SSB1-538-SSE1-526#SSB1-58-SSE1-273#SSB1-58-SSE1-275#SSB1-58-SSE1-276#SSB1-58-SSE1-54#SSB1-603-SSE1-526#SSB1-58-SSE2-273#SSB1-428-YEL043W-533#SSB1-597-HFA1-1082#SSB1-497-PTR2-2#SSB1-501-PTR2-2#SSB1-603-PDR5-45#SSB1-428-YKT6-168#SSB1-455-SIS2-201#SSB1-497-SIS2-201#SSB1-428-EAP1-290#SSB1-497-EAP1-290#SSB1-538-EAP1-290#SSB1-603-AVT3-226#SSB1-603-AVT3-57#SSB1-497-SHE3-323#SSB1-428-VHC1-941#SSB1-497-VHC1-886#SSB1-501-VHC1-660#SSB1-603-VHC1-886#SSB1-501-YPT31-63#SSB1-251-RPS20-101#SSB1-497-RPS20-101#SSB1-428-CRP1-436#SSB1-501-CRP1-40#SSB1-428-VAC8-244#SSB1-428-SYG1-82#SSB1-497-SYG1-81#SSB1-73-NOP2-510#SSB1-497-VTC2-586#SSB1-428-AVT1-93#SSB1-603-AVT1-93#SSB1-608-AVT1-93#SSB1-497-CCC1-16#SSB1-428-MON2-577#SSB1-497-GNP1-41#SSB1-497-VMA10-23#SSB1-501-VMA10-23#SSB1-497-AVT4-98#SSB1-603-AVT4-98#SSB1-497-RPL26B-64#SSB1-497-RPL26B-84#SSB1-501-RPL26B-84#SSB1-251-IST1-255#SSB1-314-IST1-255#SSB1-501-IST1-255#SSB1-58-IST1-255#SSB1-497-MDG1-205#SSB1-603-MDG1-205#SSB1-455-VAC7-502#SSB1-497-VAC7-206#SSB1-497-VAC7-502#SSB1-501-KIN4-427#SSB1-497-RPL21A-129#SSB1-161-YML020W-454#SSB1-501-YML020W-185#SSB1-501-YML020W-94#SSB1-597-YML020W-116#SSB1-428-RTN1-218#SSB1-497-RTN1-203#SSB1-497-RTN1-216#SSB1-497-RTN1-218#SSB1-501-RTN1-185#SSB1-501-RTN1-218#SSB1-538-RTN1-216#SSB1-603-RTN1-203#SSB1-603-RTN1-207#SSB1-603-RTN1-216#SSB1-608-ESF1-348#SSB1-497-OPY2-220#SSB1-497-PBP4-79#SSB1-603-YLR001C-854#SSB1-161-MDM32-12#SSB1-597-MDM32-12#SSB1-603-MDM32-12#SSB1-428-MAM3-573#SSB1-428-MAM3-636#SSB1-428-MAM3-673#SSB1-497-MAM3-573#SSB1-497-MAM3-636#SSB1-497-MAM3-705#SSB1-501-MAM3-462#SSB1-501-MAM3-623#SSB1-501-MAM3-673#SSB1-538-MAM3-573#SSB1-538-MAM3-636#SSB1-565-MAM3-281#SSB1-565-MAM3-623#SSB1-597-MAM3-573#SSB1-597-MAM3-673#SSB1-603-MAM3-281#SSB1-603-MAM3-573#SSB1-603-MAM3-623#SSB1-603-MAM3-636#SSB1-603-MAM3-673#SSB1-603-MAM3-705#SSB1-608-MAM3-281#SSB1-608-MAM3-573#SSB1-608-MAM3-673#SSB1-608-MAM3-705#SSB1-128-SSB1-136#SSB1-128-SSB1-251#SSB1-128-SSB1-73#SSB1-128-SSB1-87#SSB1-130-SSB1-140#SSB1-130-SSB1-161#SSB1-130-SSB1-251#SSB1-130-SSB1-58#SSB1-130-SSB1-73#SSB1-136-SSB1-161#SSB1-136-SSB1-250#SSB1-136-SSB1-251#SSB1-136-SSB1-351#SSB1-136-SSB1-428#SSB1-136-SSB1-497#SSB1-136-SSB1-501#SSB1-136-SSB1-521#SSB1-136-SSB1-565#SSB1-136-SSB1-58#SSB1-136-SSB1-597#SSB1-136-SSB1-608#SSB1-136-SSB1-73#SSB1-136-SSB1-87#SSB1-136-SSB1-90#SSB1-140-SSB1-161#SSB1-140-SSB1-251#SSB1-140-SSB1-428#SSB1-140-SSB1-497#SSB1-140-SSB1-501#SSB1-140-SSB1-521#SSB1-140-SSB1-597#SSB1-140-SSB1-603#SSB1-140-SSB1-73#SSB1-143-SSB1-161#SSB1-143-SSB1-251#SSB1-143-SSB1-428#SSB1-143-SSB1-497#SSB1-143-SSB1-608#SSB1-161-SSB1-251#SSB1-161-SSB1-331#SSB1-161-SSB1-351#SSB1-161-SSB1-428#SSB1-161-SSB1-455#SSB1-161-SSB1-497#SSB1-161-SSB1-501#SSB1-161-SSB1-521#SSB1-161-SSB1-538#SSB1-161-SSB1-58#SSB1-161-SSB1-597#SSB1-161-SSB1-603#SSB1-161-SSB1-608#SSB1-161-SSB1-73#SSB1-161-SSB1-87#SSB1-191-SSB1-497#SSB1-191-SSB1-501#SSB1-191-SSB1-58#SSB1-191-SSB1-597#SSB1-191-SSB1-603#SSB1-191-SSB1-608#SSB1-245-SSB1-251#SSB1-245-SSB1-58#SSB1-245-SSB1-87#SSB1-249-SSB1-58#SSB1-250-SSB1-325#SSB1-250-SSB1-351#SSB1-250-SSB1-521#SSB1-250-SSB1-58#SSB1-251-SSB1-314#SSB1-251-SSB1-325#SSB1-251-SSB1-331#SSB1-251-SSB1-351#SSB1-251-SSB1-360#SSB1-251-SSB1-364#SSB1-	38-SSB1-87#SSB1-565-SSB1-597#SSB1-565-SSB1-603#SSB1-565-SSB1-608#SSB1-573-SSB1-608#SSB1-58-SSB1-597#SSB1-58-SSB1-603#SSB1-58-SSB1-608#SSB1-58-SSB1-73#SSB1-58-SSB1-87#SSB1-58-SSB1-90#SSB1-597-SSB1-608#SSB1-603-SSB1-608#SSB1-603-SSB1-87#SSB1-608-SSB1-87#SSB1-73-SSB1-87#SSB1-73-SSB1-90#RPS14B-93-SSB1-497	MBF1-102-VPH1-251#MBF1-47-VPH1-276#RAS2-251-VPH1-276#YPT1-184-VPH1-276#YPT1-184-VPH1-279#YPT1-55-VPH1-276#YPT1-55-VPH1-279#TEF1-170-VPH1-276#TEF1-177-VPH1-276#TEF1-217-VPH1-276#TEF1-253-VPH1-251#TEF1-328-VPH1-47#TEF1-36-VPH1-276#TEF1-390-VPH1-276#TEF1-393-VPH1-214#TEF1-393-VPH1-276#TEF1-393-VPH1-47#TEF1-437-VPH1-276#TEF1-450-VPH1-276#TEF1-454-VPH1-276#RPS31-48-VPH1-276#RPS31-48-VPH1-279#RHO1-187-VPH1-276#SEC4-196-VPH1-279#SEC4-70-VPH1-276#SSA2-342-VPH1-276#SSB1-497-VPH1-276#SSB1-58-VPH1-276#PHO8-1-VPH1-276#RSR1-176-VPH1-276#RSR1-187-VPH1-279#RSR1-200-VPH1-276#RSR1-218-VPH1-276#UBC4-9-VPH1-251#CDC42-128-VPH1-135#CDC42-128-VPH1-276#CDC42-128-VPH1-279#CDC42-128-VPH1-47#KGD2-206-VPH1-325#PHO91-137-VPH1-276#PHO91-34-VPH1-276#VMA5-241-VPH1-276#VMA6-120-VPH1-226#VMA6-120-VPH1-251#VMA6-316-VPH1-226#YBT1-713-VPH1-276#VPH1-214-VPH1-276#VPH1-226-VPH1-251#VPH1-226-VPH1-276#VPH1-226-VPH1-317#VPH1-226-VPH1-47#VPH1-226-VPH1-77#VPH1-251-VPH1-276#VPH1-276-VPH1-276#VPH1-276-VPH1-279#VPH1-276-VPH1-317#VPH1-325-VPH1-4#VPH1-325-VPH1-47#VPH1-77-VPH1-82	2.12468253530589e-15#1.62873176528288e-09#2.60640999881844e-12#5.98951580047844e-16#1.41440705902966e-19#3.12795075504761e-09#9.74923530983793e-14#3.87327725683322e-09#9.59802626519559e-08#2.34096486097832e-07#5.5586984242404e-09#8.95985316857546e-17#8.93414134991021e-27#3.6043252657546e-08#3.26307477240858e-11#1.67693849282791e-31#1.00784941675152e-08#1.57058530359678e-12#2.00208494012008e-36#8.1621933615021e-27#3.18368505226259e-11#1.38037681958996e-07#1.27771166800211e-26#2.12730722782728e-09#5.8104830306211e-22#2.0518167900291e-37#1.90582247223166e-07#8.91792376186706e-06#5.76541584786984e-09#2.6548773606622e-06#1.63290861994052e-50#9.55954221366635e-34#5.37012561754107e-14#3.57773394354712e-09#1.5695770815618e-05#1.89271998862104e-20#1.63372079571891e-15#6.62819518072528e-37#2.3320242471537e-18#1.29776333118761e-07#9.719633258589e-20#1.20106470888543e-07#2.07048174259232e-05#3.82939595076229e-18#3.17739670029319e-28#5.63596028981291e-06#4.97819110926404e-13#1.40470519305193e-21#1.54374763964706e-15#3.27752026597681e-09#2.82804055559369e-20#1.55947993456e-15#1.74895706978476e-11#2.33634873174763e-10#1.25314188282635e-06#4.21955223486172e-14#7.38581151883931e-10#9.55954221366635e-34#4.44032005976314e-07#5.74344338813657e-17#1.62349446268885e-13#2.5248870659886e-13#2.69523945505024e-05#1.59729022744906e-09#1.2154522802551e-08#5.38933377795065e-05#1.3025337624915e-13#9.67346453940994e-10#3.13608209008778e-06#3.58031377371285e-14#6.89095866145293e-07#1.74639989496719e-06#5.04403217105701e-23#6.57290272070077e-09#6.7196861192752e-11#2.38149429413116e-20#4.08929029309287e-14#1.7990206626946e-12#6.19100502661276e-07#1.84249278552638e-08#1.36572354162148e-21#2.69596782582401e-21#1.0786482835478e-05#1.91330574860773e-10#7.92262447086014e-06#6.43313803617828e-08#3.76195523474579e-21#1.38528781661424e-07#9.82011024824652e-19#8.30271204817875e-16#2.48692235157374e-11#4.23176824773147e-10#2.55355246727449e-11#9.49194629309721e-26#3.8602539669992e-24#8.14453503011891e-36#2.35789739301419e-05#1.22568429119542e-09#1.15477761667307e-18#1.20347174236666e-12#5.29328849623903e-16#3.60599156593043e-21#5.47341242866264e-31#1.5352140572379e-28#2.49460511485251e-13#1.7477089786161e-09#7.14076961526855e-16#9.7677836652393e-06#7.70015040738277e-10#1.40167674107315e-16#3.41412641780007e-07#3.13359148921814e-08#1.94484970502754e-09#1.28818943845688e-12#1.11851214483079e-15#1.56954111266462e-16#1.19254259959698e-18#2.8649531227169e-22#4.55580301097625e-26#9.1936511560201e-14#7.89705285654258e-08#1.9720710085861e-09#2.40751791432326e-27#2.86292606840365e-27#1.04556210634131e-12#3.27684818792925e-16#9.23262554122797e-08#1.42994975841042e-05#1.53858052729717e-05#8.76961027096083e-14#1.67702506339213e-16#7.1450132003287e-14#6.13328497934477e-11#4.56618706925411e-05#1.28454003949247e-11#2.96677512519815e-15#7.40669372346011e-12#2.20084157690367e-13#9.42011304147311e-13#1.45932039964082e-13#5.25809160731677e-30#2.30899266985888e-16#2.00577488587578e-19#1.2278184800144e-07#1.61156186763385e-07#2.3515538531479e-09#2.45276542866258e-11#3.83745925295082e-09#2.2824891567701e-13#5.50540006329081e-09#4.40330435159651e-15#5.44715919782414e-15#5.98447045609964e-15#3.46170841987518e-15#1.23170260590791e-11#2.04073644703575e-16#6.01945196689236e-08#5.72364177631802e-20#2.42227401610358e-09#7.89977895245399e-15#3.89202542430097e-15#1.71480064264373e-17#9.79757066421241e-12#1.80476793393585e-41#2.59984209151183e-23#2.70137779158293e-08#1.06359908209369e-05#4.9083063068727e-19#1.37163276196004e-34#1.35091362147001e-10#7.9271441931183e-06#1.43559686126317e-07#5.84479619825494e-45#3.14393244572149e-18#1.41674331113484e-10#6.35321966379887e-16#4.13662501669436e-11#7.19840634366287e-35#6.49489795902129e-30#3.56075125355322e-34#5.81421992135727e-23#1.94868387742173e-24#1.4095293
SSB1	SSE1	18	0	6.05095e-108	613	693	sp|P11484|SSB1	sp|P32589|SSE1	SSB1-497-RSR1-187#SSB1-497-DPM1-19#SSB1-497-BPT1-949#SSB1-58-YEF3-789#SSB1-58-NCP1-666#SSB1-497-CDC42-128#SSB1-497-ZRC1-353#SSB1-497-RPS1B-50#SSB1-608-RPL24B-120#SSB1-428-ERG6-34#SSB1-428-ERG6-40#SSB1-497-ERG6-34#SSB1-501-ERG6-24#SSB1-597-ERG6-353#SSB1-608-ERG6-96#SSB1-455-TY2B-C-377#SSB1-497-RAD27-354#SSB1-603-RPL8B-15#SSB1-501-SYN8-40#SSB1-161-VMA5-241#SSB1-497-VPH1-276#SSB1-58-VPH1-276#SSB1-251-SSE1-45#SSB1-325-SSE1-645#SSB1-325-SSE1-649#SSB1-325-SSE1-656#SSB1-328-SSE1-649#SSB1-328-SSE1-656#SSB1-328-SSE1-668#SSB1-328-SSE1-674#SSB1-331-SSE1-584#SSB1-351-SSE1-584#SSB1-428-SSE1-131#SSB1-497-SSE1-131#SSB1-538-SSE1-526#SSB1-58-SSE1-273#SSB1-58-SSE1-275#SSB1-58-SSE1-276#SSB1-58-SSE1-54#SSB1-603-SSE1-526#SSB1-58-SSE2-273#SSB1-428-YEL043W-533#SSB1-597-HFA1-1082#SSB1-497-PTR2-2#SSB1-501-PTR2-2#SSB1-603-PDR5-45#SSB1-428-YKT6-168#SSB1-455-SIS2-201#SSB1-497-SIS2-201#SSB1-428-EAP1-290#SSB1-497-EAP1-290#SSB1-538-EAP1-290#SSB1-603-AVT3-226#SSB1-603-AVT3-57#SSB1-497-SHE3-323#SSB1-428-VHC1-941#SSB1-497-VHC1-886#SSB1-501-VHC1-660#SSB1-603-VHC1-886#SSB1-501-YPT31-63#SSB1-251-RPS20-101#SSB1-497-RPS20-101#SSB1-428-CRP1-436#SSB1-501-CRP1-40#SSB1-428-VAC8-244#SSB1-428-SYG1-82#SSB1-497-SYG1-81#SSB1-73-NOP2-510#SSB1-497-VTC2-586#SSB1-428-AVT1-93#SSB1-603-AVT1-93#SSB1-608-AVT1-93#SSB1-497-CCC1-16#SSB1-428-MON2-577#SSB1-497-GNP1-41#SSB1-497-VMA10-23#SSB1-501-VMA10-23#SSB1-497-AVT4-98#SSB1-603-AVT4-98#SSB1-497-RPL26B-64#SSB1-497-RPL26B-84#SSB1-501-RPL26B-84#SSB1-251-IST1-255#SSB1-314-IST1-255#SSB1-501-IST1-255#SSB1-58-IST1-255#SSB1-497-MDG1-205#SSB1-603-MDG1-205#SSB1-455-VAC7-502#SSB1-497-VAC7-206#SSB1-497-VAC7-502#SSB1-501-KIN4-427#SSB1-497-RPL21A-129#SSB1-161-YML020W-454#SSB1-501-YML020W-185#SSB1-501-YML020W-94#SSB1-597-YML020W-116#SSB1-428-RTN1-218#SSB1-497-RTN1-203#SSB1-497-RTN1-216#SSB1-497-RTN1-218#SSB1-501-RTN1-185#SSB1-501-RTN1-218#SSB1-538-RTN1-216#SSB1-603-RTN1-203#SSB1-603-RTN1-207#SSB1-603-RTN1-216#SSB1-608-ESF1-348#SSB1-497-OPY2-220#SSB1-497-PBP4-79#SSB1-603-YLR001C-854#SSB1-161-MDM32-12#SSB1-597-MDM32-12#SSB1-603-MDM32-12#SSB1-428-MAM3-573#SSB1-428-MAM3-636#SSB1-428-MAM3-673#SSB1-497-MAM3-573#SSB1-497-MAM3-636#SSB1-497-MAM3-705#SSB1-501-MAM3-462#SSB1-501-MAM3-623#SSB1-501-MAM3-673#SSB1-538-MAM3-573#SSB1-538-MAM3-636#SSB1-565-MAM3-281#SSB1-565-MAM3-623#SSB1-597-MAM3-573#SSB1-597-MAM3-673#SSB1-603-MAM3-281#SSB1-603-MAM3-573#SSB1-603-MAM3-623#SSB1-603-MAM3-636#SSB1-603-MAM3-673#SSB1-603-MAM3-705#SSB1-608-MAM3-281#SSB1-608-MAM3-573#SSB1-608-MAM3-673#SSB1-608-MAM3-705#SSB1-128-SSB1-136#SSB1-128-SSB1-251#SSB1-128-SSB1-73#SSB1-128-SSB1-87#SSB1-130-SSB1-140#SSB1-130-SSB1-161#SSB1-130-SSB1-251#SSB1-130-SSB1-58#SSB1-130-SSB1-73#SSB1-136-SSB1-161#SSB1-136-SSB1-250#SSB1-136-SSB1-251#SSB1-136-SSB1-351#SSB1-136-SSB1-428#SSB1-136-SSB1-497#SSB1-136-SSB1-501#SSB1-136-SSB1-521#SSB1-136-SSB1-565#SSB1-136-SSB1-58#SSB1-136-SSB1-597#SSB1-136-SSB1-608#SSB1-136-SSB1-73#SSB1-136-SSB1-87#SSB1-136-SSB1-90#SSB1-140-SSB1-161#SSB1-140-SSB1-251#SSB1-140-SSB1-428#SSB1-140-SSB1-497#SSB1-140-SSB1-501#SSB1-140-SSB1-521#SSB1-140-SSB1-597#SSB1-140-SSB1-603#SSB1-140-SSB1-73#SSB1-143-SSB1-161#SSB1-143-SSB1-251#SSB1-143-SSB1-428#SSB1-143-SSB1-497#SSB1-143-SSB1-608#SSB1-161-SSB1-251#SSB1-161-SSB1-331#SSB1-161-SSB1-351#SSB1-161-SSB1-428#SSB1-161-SSB1-455#SSB1-161-SSB1-497#SSB1-161-SSB1-501#SSB1-161-SSB1-521#SSB1-161-SSB1-538#SSB1-161-SSB1-58#SSB1-161-SSB1-597#SSB1-161-SSB1-603#SSB1-161-SSB1-608#SSB1-161-SSB1-73#SSB1-161-SSB1-87#SSB1-191-SSB1-497#SSB1-191-SSB1-501#SSB1-191-SSB1-58#SSB1-191-SSB1-597#SSB1-191-SSB1-603#SSB1-191-SSB1-608#SSB1-245-SSB1-251#SSB1-245-SSB1-58#SSB1-245-SSB1-87#SSB1-249-SSB1-58#SSB1-250-SSB1-325#SSB1-250-SSB1-351#SSB1-250-SSB1-521#SSB1-250-SSB1-58#SSB1-251-SSB1-314#SSB1-251-SSB1-325#SSB1-251-SSB1-331#SSB1-251-SSB1-351#SSB1-251-SSB1-360#SSB1-251-SSB1-364#SSB1-	38-SSB1-87#SSB1-565-SSB1-597#SSB1-565-SSB1-603#SSB1-565-SSB1-608#SSB1-573-SSB1-608#SSB1-58-SSB1-597#SSB1-58-SSB1-603#SSB1-58-SSB1-608#SSB1-58-SSB1-73#SSB1-58-SSB1-87#SSB1-58-SSB1-90#SSB1-597-SSB1-608#SSB1-603-SSB1-608#SSB1-603-SSB1-87#SSB1-608-SSB1-87#SSB1-73-SSB1-87#SSB1-73-SSB1-90#RPS14B-93-SSB1-497	SSA1-54-SSE1-273#SSA2-504-SSE1-131#SSA2-325-SSE1-584#SSA2-54-SSE1-273#SSB1-251-SSE1-45#SSB1-325-SSE1-645#SSB1-325-SSE1-649#SSB1-325-SSE1-656#SSB1-328-SSE1-649#SSB1-328-SSE1-656#SSB1-328-SSE1-668#SSB1-328-SSE1-674#SSB1-331-SSE1-584#SSB1-351-SSE1-584#SSB1-428-SSE1-131#SSB1-497-SSE1-131#SSB1-538-SSE1-526#SSB1-58-SSE1-273#SSB1-58-SSE1-275#SSB1-58-SSE1-276#SSB1-58-SSE1-54#SSB1-603-SSE1-526#PRP22-387-SSE1-273#SSE1-254-SSE1-250#SSE1-623-SSE1-600#SSE1-627-SSE1-600#SSE1-645-SSE1-584#SSE1-645-SSE1-656#SSE1-110-SSE1-262#SSE1-110-SSE1-546#SSE1-110-SSE1-62#SSE1-131-SSE1-562#SSE1-131-SSE1-621#SSE1-195-SSE1-222#SSE1-195-SSE1-329#SSE1-230-SSE1-323#SSE1-262-SSE1-273#SSE1-262-SSE1-275#SSE1-262-SSE1-56#SSE1-262-SSE1-62#SSE1-273-SSE1-276#SSE1-273-SSE1-54#SSE1-276-SSE1-54#SSE1-45-SSE1-54#SSE1-45-SSE1-56#SSE1-54-SSE1-69#SSE1-545-SSE1-553#SSE1-546-SSE1-98#SSE1-562-SSE1-621#SSE1-62-SSE1-91#SSE1-649-SSE1-656#SSE1-668-SSE1-674	2.12468253530589e-15#1.62873176528288e-09#2.60640999881844e-12#5.98951580047844e-16#1.41440705902966e-19#3.12795075504761e-09#9.74923530983793e-14#3.87327725683322e-09#9.59802626519559e-08#2.34096486097832e-07#5.5586984242404e-09#8.95985316857546e-17#8.93414134991021e-27#3.6043252657546e-08#3.26307477240858e-11#1.67693849282791e-31#1.00784941675152e-08#1.57058530359678e-12#2.00208494012008e-36#8.1621933615021e-27#3.18368505226259e-11#1.38037681958996e-07#1.27771166800211e-26#2.12730722782728e-09#5.8104830306211e-22#2.0518167900291e-37#1.90582247223166e-07#8.91792376186706e-06#5.76541584786984e-09#2.6548773606622e-06#1.63290861994052e-50#9.55954221366635e-34#5.37012561754107e-14#3.57773394354712e-09#1.5695770815618e-05#1.89271998862104e-20#1.63372079571891e-15#6.62819518072528e-37#2.3320242471537e-18#1.29776333118761e-07#9.719633258589e-20#1.20106470888543e-07#2.07048174259232e-05#3.82939595076229e-18#3.17739670029319e-28#5.63596028981291e-06#4.97819110926404e-13#1.40470519305193e-21#1.54374763964706e-15#3.27752026597681e-09#2.82804055559369e-20#1.55947993456e-15#1.74895706978476e-11#2.33634873174763e-10#1.25314188282635e-06#4.21955223486172e-14#7.38581151883931e-10#9.55954221366635e-34#4.44032005976314e-07#5.74344338813657e-17#1.62349446268885e-13#2.5248870659886e-13#2.69523945505024e-05#1.59729022744906e-09#1.2154522802551e-08#5.38933377795065e-05#1.3025337624915e-13#9.67346453940994e-10#3.13608209008778e-06#3.58031377371285e-14#6.89095866145293e-07#1.74639989496719e-06#5.04403217105701e-23#6.57290272070077e-09#6.7196861192752e-11#2.38149429413116e-20#4.08929029309287e-14#1.7990206626946e-12#6.19100502661276e-07#1.84249278552638e-08#1.36572354162148e-21#2.69596782582401e-21#1.0786482835478e-05#1.91330574860773e-10#7.92262447086014e-06#6.43313803617828e-08#3.76195523474579e-21#1.38528781661424e-07#9.82011024824652e-19#8.30271204817875e-16#2.48692235157374e-11#4.23176824773147e-10#2.55355246727449e-11#9.49194629309721e-26#3.8602539669992e-24#8.14453503011891e-36#2.35789739301419e-05#1.22568429119542e-09#1.15477761667307e-18#1.20347174236666e-12#5.29328849623903e-16#3.60599156593043e-21#5.47341242866264e-31#1.5352140572379e-28#2.49460511485251e-13#1.7477089786161e-09#7.14076961526855e-16#9.7677836652393e-06#7.70015040738277e-10#1.40167674107315e-16#3.41412641780007e-07#3.13359148921814e-08#1.94484970502754e-09#1.28818943845688e-12#1.11851214483079e-15#1.56954111266462e-16#1.19254259959698e-18#2.8649531227169e-22#4.55580301097625e-26#9.1936511560201e-14#7.89705285654258e-08#1.9720710085861e-09#2.40751791432326e-27#2.86292606840365e-27#1.04556210634131e-12#3.27684818792925e-16#9.23262554122797e-08#1.42994975841042e-05#1.53858052729717e-05#8.76961027096083e-14#1.67702506339213e-16#7.1450132003287e-14#6.13328497934477e-11#4.56618706925411e-05#1.28454003949247e-11#2.96677512519815e-15#7.40669372346011e-12#2.20084157690367e-13#9.42011304147311e-13#1.45932039964082e-13#5.25809160731677e-30#2.30899266985888e-16#2.00577488587578e-19#1.2278184800144e-07#1.61156186763385e-07#2.3515538531479e-09#2.45276542866258e-11#3.83745925295082e-09#2.2824891567701e-13#5.50540006329081e-09#4.40330435159651e-15#5.44715919782414e-15#5.98447045609964e-15#3.46170841987518e-15#1.23170260590791e-11#2.04073644703575e-16#6.01945196689236e-08#5.72364177631802e-20#2.42227401610358e-09#7.89977895245399e-15#3.89202542430097e-15#1.71480064264373e-17#9.79757066421241e-12#1.80476793393585e-41#2.59984209151183e-23#2.70137779158293e-08#1.06359908209369e-05#4.9083063068727e-19#1.37163276196004e-34#1.35091362147001e-10#7.9271441931183e-06#1.43559686126317e-07#5.84479619825494e-45#3.14393244572149e-18#1.41674331113484e-10#6.35321966379887e-16#4.13662501669436e-11#7.19840634366287e-35#6.49489795902129e-30#3.56075125355322e-34#5.81421992135727e-23#1.94868387742173e-24#1.4095293
SSB1	SSE2	1	0	2.9174e-21	613	693	sp|P11484|SSB1	sp|P32590|SSE2	SSB1-497-RSR1-187#SSB1-497-DPM1-19#SSB1-497-BPT1-949#SSB1-58-YEF3-789#SSB1-58-NCP1-666#SSB1-497-CDC42-128#SSB1-497-ZRC1-353#SSB1-497-RPS1B-50#SSB1-608-RPL24B-120#SSB1-428-ERG6-34#SSB1-428-ERG6-40#SSB1-497-ERG6-34#SSB1-501-ERG6-24#SSB1-597-ERG6-353#SSB1-608-ERG6-96#SSB1-455-TY2B-C-377#SSB1-497-RAD27-354#SSB1-603-RPL8B-15#SSB1-501-SYN8-40#SSB1-161-VMA5-241#SSB1-497-VPH1-276#SSB1-58-VPH1-276#SSB1-251-SSE1-45#SSB1-325-SSE1-645#SSB1-325-SSE1-649#SSB1-325-SSE1-656#SSB1-328-SSE1-649#SSB1-328-SSE1-656#SSB1-328-SSE1-668#SSB1-328-SSE1-674#SSB1-331-SSE1-584#SSB1-351-SSE1-584#SSB1-428-SSE1-131#SSB1-497-SSE1-131#SSB1-538-SSE1-526#SSB1-58-SSE1-273#SSB1-58-SSE1-275#SSB1-58-SSE1-276#SSB1-58-SSE1-54#SSB1-603-SSE1-526#SSB1-58-SSE2-273#SSB1-428-YEL043W-533#SSB1-597-HFA1-1082#SSB1-497-PTR2-2#SSB1-501-PTR2-2#SSB1-603-PDR5-45#SSB1-428-YKT6-168#SSB1-455-SIS2-201#SSB1-497-SIS2-201#SSB1-428-EAP1-290#SSB1-497-EAP1-290#SSB1-538-EAP1-290#SSB1-603-AVT3-226#SSB1-603-AVT3-57#SSB1-497-SHE3-323#SSB1-428-VHC1-941#SSB1-497-VHC1-886#SSB1-501-VHC1-660#SSB1-603-VHC1-886#SSB1-501-YPT31-63#SSB1-251-RPS20-101#SSB1-497-RPS20-101#SSB1-428-CRP1-436#SSB1-501-CRP1-40#SSB1-428-VAC8-244#SSB1-428-SYG1-82#SSB1-497-SYG1-81#SSB1-73-NOP2-510#SSB1-497-VTC2-586#SSB1-428-AVT1-93#SSB1-603-AVT1-93#SSB1-608-AVT1-93#SSB1-497-CCC1-16#SSB1-428-MON2-577#SSB1-497-GNP1-41#SSB1-497-VMA10-23#SSB1-501-VMA10-23#SSB1-497-AVT4-98#SSB1-603-AVT4-98#SSB1-497-RPL26B-64#SSB1-497-RPL26B-84#SSB1-501-RPL26B-84#SSB1-251-IST1-255#SSB1-314-IST1-255#SSB1-501-IST1-255#SSB1-58-IST1-255#SSB1-497-MDG1-205#SSB1-603-MDG1-205#SSB1-455-VAC7-502#SSB1-497-VAC7-206#SSB1-497-VAC7-502#SSB1-501-KIN4-427#SSB1-497-RPL21A-129#SSB1-161-YML020W-454#SSB1-501-YML020W-185#SSB1-501-YML020W-94#SSB1-597-YML020W-116#SSB1-428-RTN1-218#SSB1-497-RTN1-203#SSB1-497-RTN1-216#SSB1-497-RTN1-218#SSB1-501-RTN1-185#SSB1-501-RTN1-218#SSB1-538-RTN1-216#SSB1-603-RTN1-203#SSB1-603-RTN1-207#SSB1-603-RTN1-216#SSB1-608-ESF1-348#SSB1-497-OPY2-220#SSB1-497-PBP4-79#SSB1-603-YLR001C-854#SSB1-161-MDM32-12#SSB1-597-MDM32-12#SSB1-603-MDM32-12#SSB1-428-MAM3-573#SSB1-428-MAM3-636#SSB1-428-MAM3-673#SSB1-497-MAM3-573#SSB1-497-MAM3-636#SSB1-497-MAM3-705#SSB1-501-MAM3-462#SSB1-501-MAM3-623#SSB1-501-MAM3-673#SSB1-538-MAM3-573#SSB1-538-MAM3-636#SSB1-565-MAM3-281#SSB1-565-MAM3-623#SSB1-597-MAM3-573#SSB1-597-MAM3-673#SSB1-603-MAM3-281#SSB1-603-MAM3-573#SSB1-603-MAM3-623#SSB1-603-MAM3-636#SSB1-603-MAM3-673#SSB1-603-MAM3-705#SSB1-608-MAM3-281#SSB1-608-MAM3-573#SSB1-608-MAM3-673#SSB1-608-MAM3-705#SSB1-128-SSB1-136#SSB1-128-SSB1-251#SSB1-128-SSB1-73#SSB1-128-SSB1-87#SSB1-130-SSB1-140#SSB1-130-SSB1-161#SSB1-130-SSB1-251#SSB1-130-SSB1-58#SSB1-130-SSB1-73#SSB1-136-SSB1-161#SSB1-136-SSB1-250#SSB1-136-SSB1-251#SSB1-136-SSB1-351#SSB1-136-SSB1-428#SSB1-136-SSB1-497#SSB1-136-SSB1-501#SSB1-136-SSB1-521#SSB1-136-SSB1-565#SSB1-136-SSB1-58#SSB1-136-SSB1-597#SSB1-136-SSB1-608#SSB1-136-SSB1-73#SSB1-136-SSB1-87#SSB1-136-SSB1-90#SSB1-140-SSB1-161#SSB1-140-SSB1-251#SSB1-140-SSB1-428#SSB1-140-SSB1-497#SSB1-140-SSB1-501#SSB1-140-SSB1-521#SSB1-140-SSB1-597#SSB1-140-SSB1-603#SSB1-140-SSB1-73#SSB1-143-SSB1-161#SSB1-143-SSB1-251#SSB1-143-SSB1-428#SSB1-143-SSB1-497#SSB1-143-SSB1-608#SSB1-161-SSB1-251#SSB1-161-SSB1-331#SSB1-161-SSB1-351#SSB1-161-SSB1-428#SSB1-161-SSB1-455#SSB1-161-SSB1-497#SSB1-161-SSB1-501#SSB1-161-SSB1-521#SSB1-161-SSB1-538#SSB1-161-SSB1-58#SSB1-161-SSB1-597#SSB1-161-SSB1-603#SSB1-161-SSB1-608#SSB1-161-SSB1-73#SSB1-161-SSB1-87#SSB1-191-SSB1-497#SSB1-191-SSB1-501#SSB1-191-SSB1-58#SSB1-191-SSB1-597#SSB1-191-SSB1-603#SSB1-191-SSB1-608#SSB1-245-SSB1-251#SSB1-245-SSB1-58#SSB1-245-SSB1-87#SSB1-249-SSB1-58#SSB1-250-SSB1-325#SSB1-250-SSB1-351#SSB1-250-SSB1-521#SSB1-250-SSB1-58#SSB1-251-SSB1-314#SSB1-251-SSB1-325#SSB1-251-SSB1-331#SSB1-251-SSB1-351#SSB1-251-SSB1-360#SSB1-251-SSB1-364#SSB1-	38-SSB1-87#SSB1-565-SSB1-597#SSB1-565-SSB1-603#SSB1-565-SSB1-608#SSB1-573-SSB1-608#SSB1-58-SSB1-597#SSB1-58-SSB1-603#SSB1-58-SSB1-608#SSB1-58-SSB1-73#SSB1-58-SSB1-87#SSB1-58-SSB1-90#SSB1-597-SSB1-608#SSB1-603-SSB1-608#SSB1-603-SSB1-87#SSB1-608-SSB1-87#SSB1-73-SSB1-87#SSB1-73-SSB1-90#RPS14B-93-SSB1-497	SSA1-54-SSE2-273#SSA2-54-SSE2-273#SSB1-58-SSE2-273#SSE2-273-SSE2-54#SSE2-77-SSE2-96	2.12468253530589e-15#1.62873176528288e-09#2.60640999881844e-12#5.98951580047844e-16#1.41440705902966e-19#3.12795075504761e-09#9.74923530983793e-14#3.87327725683322e-09#9.59802626519559e-08#2.34096486097832e-07#5.5586984242404e-09#8.95985316857546e-17#8.93414134991021e-27#3.6043252657546e-08#3.26307477240858e-11#1.67693849282791e-31#1.00784941675152e-08#1.57058530359678e-12#2.00208494012008e-36#8.1621933615021e-27#3.18368505226259e-11#1.38037681958996e-07#1.27771166800211e-26#2.12730722782728e-09#5.8104830306211e-22#2.0518167900291e-37#1.90582247223166e-07#8.91792376186706e-06#5.76541584786984e-09#2.6548773606622e-06#1.63290861994052e-50#9.55954221366635e-34#5.37012561754107e-14#3.57773394354712e-09#1.5695770815618e-05#1.89271998862104e-20#1.63372079571891e-15#6.62819518072528e-37#2.3320242471537e-18#1.29776333118761e-07#9.719633258589e-20#1.20106470888543e-07#2.07048174259232e-05#3.82939595076229e-18#3.17739670029319e-28#5.63596028981291e-06#4.97819110926404e-13#1.40470519305193e-21#1.54374763964706e-15#3.27752026597681e-09#2.82804055559369e-20#1.55947993456e-15#1.74895706978476e-11#2.33634873174763e-10#1.25314188282635e-06#4.21955223486172e-14#7.38581151883931e-10#9.55954221366635e-34#4.44032005976314e-07#5.74344338813657e-17#1.62349446268885e-13#2.5248870659886e-13#2.69523945505024e-05#1.59729022744906e-09#1.2154522802551e-08#5.38933377795065e-05#1.3025337624915e-13#9.67346453940994e-10#3.13608209008778e-06#3.58031377371285e-14#6.89095866145293e-07#1.74639989496719e-06#5.04403217105701e-23#6.57290272070077e-09#6.7196861192752e-11#2.38149429413116e-20#4.08929029309287e-14#1.7990206626946e-12#6.19100502661276e-07#1.84249278552638e-08#1.36572354162148e-21#2.69596782582401e-21#1.0786482835478e-05#1.91330574860773e-10#7.92262447086014e-06#6.43313803617828e-08#3.76195523474579e-21#1.38528781661424e-07#9.82011024824652e-19#8.30271204817875e-16#2.48692235157374e-11#4.23176824773147e-10#2.55355246727449e-11#9.49194629309721e-26#3.8602539669992e-24#8.14453503011891e-36#2.35789739301419e-05#1.22568429119542e-09#1.15477761667307e-18#1.20347174236666e-12#5.29328849623903e-16#3.60599156593043e-21#5.47341242866264e-31#1.5352140572379e-28#2.49460511485251e-13#1.7477089786161e-09#7.14076961526855e-16#9.7677836652393e-06#7.70015040738277e-10#1.40167674107315e-16#3.41412641780007e-07#3.13359148921814e-08#1.94484970502754e-09#1.28818943845688e-12#1.11851214483079e-15#1.56954111266462e-16#1.19254259959698e-18#2.8649531227169e-22#4.55580301097625e-26#9.1936511560201e-14#7.89705285654258e-08#1.9720710085861e-09#2.40751791432326e-27#2.86292606840365e-27#1.04556210634131e-12#3.27684818792925e-16#9.23262554122797e-08#1.42994975841042e-05#1.53858052729717e-05#8.76961027096083e-14#1.67702506339213e-16#7.1450132003287e-14#6.13328497934477e-11#4.56618706925411e-05#1.28454003949247e-11#2.96677512519815e-15#7.40669372346011e-12#2.20084157690367e-13#9.42011304147311e-13#1.45932039964082e-13#5.25809160731677e-30#2.30899266985888e-16#2.00577488587578e-19#1.2278184800144e-07#1.61156186763385e-07#2.3515538531479e-09#2.45276542866258e-11#3.83745925295082e-09#2.2824891567701e-13#5.50540006329081e-09#4.40330435159651e-15#5.44715919782414e-15#5.98447045609964e-15#3.46170841987518e-15#1.23170260590791e-11#2.04073644703575e-16#6.01945196689236e-08#5.72364177631802e-20#2.42227401610358e-09#7.89977895245399e-15#3.89202542430097e-15#1.71480064264373e-17#9.79757066421241e-12#1.80476793393585e-41#2.59984209151183e-23#2.70137779158293e-08#1.06359908209369e-05#4.9083063068727e-19#1.37163276196004e-34#1.35091362147001e-10#7.9271441931183e-06#1.43559686126317e-07#5.84479619825494e-45#3.14393244572149e-18#1.41674331113484e-10#6.35321966379887e-16#4.13662501669436e-11#7.19840634366287e-35#6.49489795902129e-30#3.56075125355322e-34#5.81421992135727e-23#1.94868387742173e-24#1.4095293
SSB1	YEL043W	1	0	7.62289e-10	613	956	sp|P11484|SSB1	sp|P32618|YEL043W	SSB1-497-RSR1-187#SSB1-497-DPM1-19#SSB1-497-BPT1-949#SSB1-58-YEF3-789#SSB1-58-NCP1-666#SSB1-497-CDC42-128#SSB1-497-ZRC1-353#SSB1-497-RPS1B-50#SSB1-608-RPL24B-120#SSB1-428-ERG6-34#SSB1-428-ERG6-40#SSB1-497-ERG6-34#SSB1-501-ERG6-24#SSB1-597-ERG6-353#SSB1-608-ERG6-96#SSB1-455-TY2B-C-377#SSB1-497-RAD27-354#SSB1-603-RPL8B-15#SSB1-501-SYN8-40#SSB1-161-VMA5-241#SSB1-497-VPH1-276#SSB1-58-VPH1-276#SSB1-251-SSE1-45#SSB1-325-SSE1-645#SSB1-325-SSE1-649#SSB1-325-SSE1-656#SSB1-328-SSE1-649#SSB1-328-SSE1-656#SSB1-328-SSE1-668#SSB1-328-SSE1-674#SSB1-331-SSE1-584#SSB1-351-SSE1-584#SSB1-428-SSE1-131#SSB1-497-SSE1-131#SSB1-538-SSE1-526#SSB1-58-SSE1-273#SSB1-58-SSE1-275#SSB1-58-SSE1-276#SSB1-58-SSE1-54#SSB1-603-SSE1-526#SSB1-58-SSE2-273#SSB1-428-YEL043W-533#SSB1-597-HFA1-1082#SSB1-497-PTR2-2#SSB1-501-PTR2-2#SSB1-603-PDR5-45#SSB1-428-YKT6-168#SSB1-455-SIS2-201#SSB1-497-SIS2-201#SSB1-428-EAP1-290#SSB1-497-EAP1-290#SSB1-538-EAP1-290#SSB1-603-AVT3-226#SSB1-603-AVT3-57#SSB1-497-SHE3-323#SSB1-428-VHC1-941#SSB1-497-VHC1-886#SSB1-501-VHC1-660#SSB1-603-VHC1-886#SSB1-501-YPT31-63#SSB1-251-RPS20-101#SSB1-497-RPS20-101#SSB1-428-CRP1-436#SSB1-501-CRP1-40#SSB1-428-VAC8-244#SSB1-428-SYG1-82#SSB1-497-SYG1-81#SSB1-73-NOP2-510#SSB1-497-VTC2-586#SSB1-428-AVT1-93#SSB1-603-AVT1-93#SSB1-608-AVT1-93#SSB1-497-CCC1-16#SSB1-428-MON2-577#SSB1-497-GNP1-41#SSB1-497-VMA10-23#SSB1-501-VMA10-23#SSB1-497-AVT4-98#SSB1-603-AVT4-98#SSB1-497-RPL26B-64#SSB1-497-RPL26B-84#SSB1-501-RPL26B-84#SSB1-251-IST1-255#SSB1-314-IST1-255#SSB1-501-IST1-255#SSB1-58-IST1-255#SSB1-497-MDG1-205#SSB1-603-MDG1-205#SSB1-455-VAC7-502#SSB1-497-VAC7-206#SSB1-497-VAC7-502#SSB1-501-KIN4-427#SSB1-497-RPL21A-129#SSB1-161-YML020W-454#SSB1-501-YML020W-185#SSB1-501-YML020W-94#SSB1-597-YML020W-116#SSB1-428-RTN1-218#SSB1-497-RTN1-203#SSB1-497-RTN1-216#SSB1-497-RTN1-218#SSB1-501-RTN1-185#SSB1-501-RTN1-218#SSB1-538-RTN1-216#SSB1-603-RTN1-203#SSB1-603-RTN1-207#SSB1-603-RTN1-216#SSB1-608-ESF1-348#SSB1-497-OPY2-220#SSB1-497-PBP4-79#SSB1-603-YLR001C-854#SSB1-161-MDM32-12#SSB1-597-MDM32-12#SSB1-603-MDM32-12#SSB1-428-MAM3-573#SSB1-428-MAM3-636#SSB1-428-MAM3-673#SSB1-497-MAM3-573#SSB1-497-MAM3-636#SSB1-497-MAM3-705#SSB1-501-MAM3-462#SSB1-501-MAM3-623#SSB1-501-MAM3-673#SSB1-538-MAM3-573#SSB1-538-MAM3-636#SSB1-565-MAM3-281#SSB1-565-MAM3-623#SSB1-597-MAM3-573#SSB1-597-MAM3-673#SSB1-603-MAM3-281#SSB1-603-MAM3-573#SSB1-603-MAM3-623#SSB1-603-MAM3-636#SSB1-603-MAM3-673#SSB1-603-MAM3-705#SSB1-608-MAM3-281#SSB1-608-MAM3-573#SSB1-608-MAM3-673#SSB1-608-MAM3-705#SSB1-128-SSB1-136#SSB1-128-SSB1-251#SSB1-128-SSB1-73#SSB1-128-SSB1-87#SSB1-130-SSB1-140#SSB1-130-SSB1-161#SSB1-130-SSB1-251#SSB1-130-SSB1-58#SSB1-130-SSB1-73#SSB1-136-SSB1-161#SSB1-136-SSB1-250#SSB1-136-SSB1-251#SSB1-136-SSB1-351#SSB1-136-SSB1-428#SSB1-136-SSB1-497#SSB1-136-SSB1-501#SSB1-136-SSB1-521#SSB1-136-SSB1-565#SSB1-136-SSB1-58#SSB1-136-SSB1-597#SSB1-136-SSB1-608#SSB1-136-SSB1-73#SSB1-136-SSB1-87#SSB1-136-SSB1-90#SSB1-140-SSB1-161#SSB1-140-SSB1-251#SSB1-140-SSB1-428#SSB1-140-SSB1-497#SSB1-140-SSB1-501#SSB1-140-SSB1-521#SSB1-140-SSB1-597#SSB1-140-SSB1-603#SSB1-140-SSB1-73#SSB1-143-SSB1-161#SSB1-143-SSB1-251#SSB1-143-SSB1-428#SSB1-143-SSB1-497#SSB1-143-SSB1-608#SSB1-161-SSB1-251#SSB1-161-SSB1-331#SSB1-161-SSB1-351#SSB1-161-SSB1-428#SSB1-161-SSB1-455#SSB1-161-SSB1-497#SSB1-161-SSB1-501#SSB1-161-SSB1-521#SSB1-161-SSB1-538#SSB1-161-SSB1-58#SSB1-161-SSB1-597#SSB1-161-SSB1-603#SSB1-161-SSB1-608#SSB1-161-SSB1-73#SSB1-161-SSB1-87#SSB1-191-SSB1-497#SSB1-191-SSB1-501#SSB1-191-SSB1-58#SSB1-191-SSB1-597#SSB1-191-SSB1-603#SSB1-191-SSB1-608#SSB1-245-SSB1-251#SSB1-245-SSB1-58#SSB1-245-SSB1-87#SSB1-249-SSB1-58#SSB1-250-SSB1-325#SSB1-250-SSB1-351#SSB1-250-SSB1-521#SSB1-250-SSB1-58#SSB1-251-SSB1-314#SSB1-251-SSB1-325#SSB1-251-SSB1-331#SSB1-251-SSB1-351#SSB1-251-SSB1-360#SSB1-251-SSB1-364#SSB1-	38-SSB1-87#SSB1-565-SSB1-597#SSB1-565-SSB1-603#SSB1-565-SSB1-608#SSB1-573-SSB1-608#SSB1-58-SSB1-597#SSB1-58-SSB1-603#SSB1-58-SSB1-608#SSB1-58-SSB1-73#SSB1-58-SSB1-87#SSB1-58-SSB1-90#SSB1-597-SSB1-608#SSB1-603-SSB1-608#SSB1-603-SSB1-87#SSB1-608-SSB1-87#SSB1-73-SSB1-87#SSB1-73-SSB1-90#RPS14B-93-SSB1-497	SSB1-428-YEL043W-533#YEL043W-137-YEL043W-146#YEL043W-402-YEL043W-424#YEL043W-480-YEL043W-504#YEL043W-480-YEL043W-533	2.12468253530589e-15#1.62873176528288e-09#2.60640999881844e-12#5.98951580047844e-16#1.41440705902966e-19#3.12795075504761e-09#9.74923530983793e-14#3.87327725683322e-09#9.59802626519559e-08#2.34096486097832e-07#5.5586984242404e-09#8.95985316857546e-17#8.93414134991021e-27#3.6043252657546e-08#3.26307477240858e-11#1.67693849282791e-31#1.00784941675152e-08#1.57058530359678e-12#2.00208494012008e-36#8.1621933615021e-27#3.18368505226259e-11#1.38037681958996e-07#1.27771166800211e-26#2.12730722782728e-09#5.8104830306211e-22#2.0518167900291e-37#1.90582247223166e-07#8.91792376186706e-06#5.76541584786984e-09#2.6548773606622e-06#1.63290861994052e-50#9.55954221366635e-34#5.37012561754107e-14#3.57773394354712e-09#1.5695770815618e-05#1.89271998862104e-20#1.63372079571891e-15#6.62819518072528e-37#2.3320242471537e-18#1.29776333118761e-07#9.719633258589e-20#1.20106470888543e-07#2.07048174259232e-05#3.82939595076229e-18#3.17739670029319e-28#5.63596028981291e-06#4.97819110926404e-13#1.40470519305193e-21#1.54374763964706e-15#3.27752026597681e-09#2.82804055559369e-20#1.55947993456e-15#1.74895706978476e-11#2.33634873174763e-10#1.25314188282635e-06#4.21955223486172e-14#7.38581151883931e-10#9.55954221366635e-34#4.44032005976314e-07#5.74344338813657e-17#1.62349446268885e-13#2.5248870659886e-13#2.69523945505024e-05#1.59729022744906e-09#1.2154522802551e-08#5.38933377795065e-05#1.3025337624915e-13#9.67346453940994e-10#3.13608209008778e-06#3.58031377371285e-14#6.89095866145293e-07#1.74639989496719e-06#5.04403217105701e-23#6.57290272070077e-09#6.7196861192752e-11#2.38149429413116e-20#4.08929029309287e-14#1.7990206626946e-12#6.19100502661276e-07#1.84249278552638e-08#1.36572354162148e-21#2.69596782582401e-21#1.0786482835478e-05#1.91330574860773e-10#7.92262447086014e-06#6.43313803617828e-08#3.76195523474579e-21#1.38528781661424e-07#9.82011024824652e-19#8.30271204817875e-16#2.48692235157374e-11#4.23176824773147e-10#2.55355246727449e-11#9.49194629309721e-26#3.8602539669992e-24#8.14453503011891e-36#2.35789739301419e-05#1.22568429119542e-09#1.15477761667307e-18#1.20347174236666e-12#5.29328849623903e-16#3.60599156593043e-21#5.47341242866264e-31#1.5352140572379e-28#2.49460511485251e-13#1.7477089786161e-09#7.14076961526855e-16#9.7677836652393e-06#7.70015040738277e-10#1.40167674107315e-16#3.41412641780007e-07#3.13359148921814e-08#1.94484970502754e-09#1.28818943845688e-12#1.11851214483079e-15#1.56954111266462e-16#1.19254259959698e-18#2.8649531227169e-22#4.55580301097625e-26#9.1936511560201e-14#7.89705285654258e-08#1.9720710085861e-09#2.40751791432326e-27#2.86292606840365e-27#1.04556210634131e-12#3.27684818792925e-16#9.23262554122797e-08#1.42994975841042e-05#1.53858052729717e-05#8.76961027096083e-14#1.67702506339213e-16#7.1450132003287e-14#6.13328497934477e-11#4.56618706925411e-05#1.28454003949247e-11#2.96677512519815e-15#7.40669372346011e-12#2.20084157690367e-13#9.42011304147311e-13#1.45932039964082e-13#5.25809160731677e-30#2.30899266985888e-16#2.00577488587578e-19#1.2278184800144e-07#1.61156186763385e-07#2.3515538531479e-09#2.45276542866258e-11#3.83745925295082e-09#2.2824891567701e-13#5.50540006329081e-09#4.40330435159651e-15#5.44715919782414e-15#5.98447045609964e-15#3.46170841987518e-15#1.23170260590791e-11#2.04073644703575e-16#6.01945196689236e-08#5.72364177631802e-20#2.42227401610358e-09#7.89977895245399e-15#3.89202542430097e-15#1.71480064264373e-17#9.79757066421241e-12#1.80476793393585e-41#2.59984209151183e-23#2.70137779158293e-08#1.06359908209369e-05#4.9083063068727e-19#1.37163276196004e-34#1.35091362147001e-10#7.9271441931183e-06#1.43559686126317e-07#5.84479619825494e-45#3.14393244572149e-18#1.41674331113484e-10#6.35321966379887e-16#4.13662501669436e-11#7.19840634366287e-35#6.49489795902129e-30#3.56075125355322e-34#5.81421992135727e-23#1.94868387742173e-24#1.4095293
SSB1	HFA1	1	0	6.68575e-06	613	2273	sp|P11484|SSB1	sp|P32874|HFA1	SSB1-497-RSR1-187#SSB1-497-DPM1-19#SSB1-497-BPT1-949#SSB1-58-YEF3-789#SSB1-58-NCP1-666#SSB1-497-CDC42-128#SSB1-497-ZRC1-353#SSB1-497-RPS1B-50#SSB1-608-RPL24B-120#SSB1-428-ERG6-34#SSB1-428-ERG6-40#SSB1-497-ERG6-34#SSB1-501-ERG6-24#SSB1-597-ERG6-353#SSB1-608-ERG6-96#SSB1-455-TY2B-C-377#SSB1-497-RAD27-354#SSB1-603-RPL8B-15#SSB1-501-SYN8-40#SSB1-161-VMA5-241#SSB1-497-VPH1-276#SSB1-58-VPH1-276#SSB1-251-SSE1-45#SSB1-325-SSE1-645#SSB1-325-SSE1-649#SSB1-325-SSE1-656#SSB1-328-SSE1-649#SSB1-328-SSE1-656#SSB1-328-SSE1-668#SSB1-328-SSE1-674#SSB1-331-SSE1-584#SSB1-351-SSE1-584#SSB1-428-SSE1-131#SSB1-497-SSE1-131#SSB1-538-SSE1-526#SSB1-58-SSE1-273#SSB1-58-SSE1-275#SSB1-58-SSE1-276#SSB1-58-SSE1-54#SSB1-603-SSE1-526#SSB1-58-SSE2-273#SSB1-428-YEL043W-533#SSB1-597-HFA1-1082#SSB1-497-PTR2-2#SSB1-501-PTR2-2#SSB1-603-PDR5-45#SSB1-428-YKT6-168#SSB1-455-SIS2-201#SSB1-497-SIS2-201#SSB1-428-EAP1-290#SSB1-497-EAP1-290#SSB1-538-EAP1-290#SSB1-603-AVT3-226#SSB1-603-AVT3-57#SSB1-497-SHE3-323#SSB1-428-VHC1-941#SSB1-497-VHC1-886#SSB1-501-VHC1-660#SSB1-603-VHC1-886#SSB1-501-YPT31-63#SSB1-251-RPS20-101#SSB1-497-RPS20-101#SSB1-428-CRP1-436#SSB1-501-CRP1-40#SSB1-428-VAC8-244#SSB1-428-SYG1-82#SSB1-497-SYG1-81#SSB1-73-NOP2-510#SSB1-497-VTC2-586#SSB1-428-AVT1-93#SSB1-603-AVT1-93#SSB1-608-AVT1-93#SSB1-497-CCC1-16#SSB1-428-MON2-577#SSB1-497-GNP1-41#SSB1-497-VMA10-23#SSB1-501-VMA10-23#SSB1-497-AVT4-98#SSB1-603-AVT4-98#SSB1-497-RPL26B-64#SSB1-497-RPL26B-84#SSB1-501-RPL26B-84#SSB1-251-IST1-255#SSB1-314-IST1-255#SSB1-501-IST1-255#SSB1-58-IST1-255#SSB1-497-MDG1-205#SSB1-603-MDG1-205#SSB1-455-VAC7-502#SSB1-497-VAC7-206#SSB1-497-VAC7-502#SSB1-501-KIN4-427#SSB1-497-RPL21A-129#SSB1-161-YML020W-454#SSB1-501-YML020W-185#SSB1-501-YML020W-94#SSB1-597-YML020W-116#SSB1-428-RTN1-218#SSB1-497-RTN1-203#SSB1-497-RTN1-216#SSB1-497-RTN1-218#SSB1-501-RTN1-185#SSB1-501-RTN1-218#SSB1-538-RTN1-216#SSB1-603-RTN1-203#SSB1-603-RTN1-207#SSB1-603-RTN1-216#SSB1-608-ESF1-348#SSB1-497-OPY2-220#SSB1-497-PBP4-79#SSB1-603-YLR001C-854#SSB1-161-MDM32-12#SSB1-597-MDM32-12#SSB1-603-MDM32-12#SSB1-428-MAM3-573#SSB1-428-MAM3-636#SSB1-428-MAM3-673#SSB1-497-MAM3-573#SSB1-497-MAM3-636#SSB1-497-MAM3-705#SSB1-501-MAM3-462#SSB1-501-MAM3-623#SSB1-501-MAM3-673#SSB1-538-MAM3-573#SSB1-538-MAM3-636#SSB1-565-MAM3-281#SSB1-565-MAM3-623#SSB1-597-MAM3-573#SSB1-597-MAM3-673#SSB1-603-MAM3-281#SSB1-603-MAM3-573#SSB1-603-MAM3-623#SSB1-603-MAM3-636#SSB1-603-MAM3-673#SSB1-603-MAM3-705#SSB1-608-MAM3-281#SSB1-608-MAM3-573#SSB1-608-MAM3-673#SSB1-608-MAM3-705#SSB1-128-SSB1-136#SSB1-128-SSB1-251#SSB1-128-SSB1-73#SSB1-128-SSB1-87#SSB1-130-SSB1-140#SSB1-130-SSB1-161#SSB1-130-SSB1-251#SSB1-130-SSB1-58#SSB1-130-SSB1-73#SSB1-136-SSB1-161#SSB1-136-SSB1-250#SSB1-136-SSB1-251#SSB1-136-SSB1-351#SSB1-136-SSB1-428#SSB1-136-SSB1-497#SSB1-136-SSB1-501#SSB1-136-SSB1-521#SSB1-136-SSB1-565#SSB1-136-SSB1-58#SSB1-136-SSB1-597#SSB1-136-SSB1-608#SSB1-136-SSB1-73#SSB1-136-SSB1-87#SSB1-136-SSB1-90#SSB1-140-SSB1-161#SSB1-140-SSB1-251#SSB1-140-SSB1-428#SSB1-140-SSB1-497#SSB1-140-SSB1-501#SSB1-140-SSB1-521#SSB1-140-SSB1-597#SSB1-140-SSB1-603#SSB1-140-SSB1-73#SSB1-143-SSB1-161#SSB1-143-SSB1-251#SSB1-143-SSB1-428#SSB1-143-SSB1-497#SSB1-143-SSB1-608#SSB1-161-SSB1-251#SSB1-161-SSB1-331#SSB1-161-SSB1-351#SSB1-161-SSB1-428#SSB1-161-SSB1-455#SSB1-161-SSB1-497#SSB1-161-SSB1-501#SSB1-161-SSB1-521#SSB1-161-SSB1-538#SSB1-161-SSB1-58#SSB1-161-SSB1-597#SSB1-161-SSB1-603#SSB1-161-SSB1-608#SSB1-161-SSB1-73#SSB1-161-SSB1-87#SSB1-191-SSB1-497#SSB1-191-SSB1-501#SSB1-191-SSB1-58#SSB1-191-SSB1-597#SSB1-191-SSB1-603#SSB1-191-SSB1-608#SSB1-245-SSB1-251#SSB1-245-SSB1-58#SSB1-245-SSB1-87#SSB1-249-SSB1-58#SSB1-250-SSB1-325#SSB1-250-SSB1-351#SSB1-250-SSB1-521#SSB1-250-SSB1-58#SSB1-251-SSB1-314#SSB1-251-SSB1-325#SSB1-251-SSB1-331#SSB1-251-SSB1-351#SSB1-251-SSB1-360#SSB1-251-SSB1-364#SSB1-	38-SSB1-87#SSB1-565-SSB1-597#SSB1-565-SSB1-603#SSB1-565-SSB1-608#SSB1-573-SSB1-608#SSB1-58-SSB1-597#SSB1-58-SSB1-603#SSB1-58-SSB1-608#SSB1-58-SSB1-73#SSB1-58-SSB1-87#SSB1-58-SSB1-90#SSB1-597-SSB1-608#SSB1-603-SSB1-608#SSB1-603-SSB1-87#SSB1-608-SSB1-87#SSB1-73-SSB1-87#SSB1-73-SSB1-90#RPS14B-93-SSB1-497	SSB1-597-HFA1-1082#VMA4-87-HFA1-2119#HFA1-664-HFA1-668	2.12468253530589e-15#1.62873176528288e-09#2.60640999881844e-12#5.98951580047844e-16#1.41440705902966e-19#3.12795075504761e-09#9.74923530983793e-14#3.87327725683322e-09#9.59802626519559e-08#2.34096486097832e-07#5.5586984242404e-09#8.95985316857546e-17#8.93414134991021e-27#3.6043252657546e-08#3.26307477240858e-11#1.67693849282791e-31#1.00784941675152e-08#1.57058530359678e-12#2.00208494012008e-36#8.1621933615021e-27#3.18368505226259e-11#1.38037681958996e-07#1.27771166800211e-26#2.12730722782728e-09#5.8104830306211e-22#2.0518167900291e-37#1.90582247223166e-07#8.91792376186706e-06#5.76541584786984e-09#2.6548773606622e-06#1.63290861994052e-50#9.55954221366635e-34#5.37012561754107e-14#3.57773394354712e-09#1.5695770815618e-05#1.89271998862104e-20#1.63372079571891e-15#6.62819518072528e-37#2.3320242471537e-18#1.29776333118761e-07#9.719633258589e-20#1.20106470888543e-07#2.07048174259232e-05#3.82939595076229e-18#3.17739670029319e-28#5.63596028981291e-06#4.97819110926404e-13#1.40470519305193e-21#1.54374763964706e-15#3.27752026597681e-09#2.82804055559369e-20#1.55947993456e-15#1.74895706978476e-11#2.33634873174763e-10#1.25314188282635e-06#4.21955223486172e-14#7.38581151883931e-10#9.55954221366635e-34#4.44032005976314e-07#5.74344338813657e-17#1.62349446268885e-13#2.5248870659886e-13#2.69523945505024e-05#1.59729022744906e-09#1.2154522802551e-08#5.38933377795065e-05#1.3025337624915e-13#9.67346453940994e-10#3.13608209008778e-06#3.58031377371285e-14#6.89095866145293e-07#1.74639989496719e-06#5.04403217105701e-23#6.57290272070077e-09#6.7196861192752e-11#2.38149429413116e-20#4.08929029309287e-14#1.7990206626946e-12#6.19100502661276e-07#1.84249278552638e-08#1.36572354162148e-21#2.69596782582401e-21#1.0786482835478e-05#1.91330574860773e-10#7.92262447086014e-06#6.43313803617828e-08#3.76195523474579e-21#1.38528781661424e-07#9.82011024824652e-19#8.30271204817875e-16#2.48692235157374e-11#4.23176824773147e-10#2.55355246727449e-11#9.49194629309721e-26#3.8602539669992e-24#8.14453503011891e-36#2.35789739301419e-05#1.22568429119542e-09#1.15477761667307e-18#1.20347174236666e-12#5.29328849623903e-16#3.60599156593043e-21#5.47341242866264e-31#1.5352140572379e-28#2.49460511485251e-13#1.7477089786161e-09#7.14076961526855e-16#9.7677836652393e-06#7.70015040738277e-10#1.40167674107315e-16#3.41412641780007e-07#3.13359148921814e-08#1.94484970502754e-09#1.28818943845688e-12#1.11851214483079e-15#1.56954111266462e-16#1.19254259959698e-18#2.8649531227169e-22#4.55580301097625e-26#9.1936511560201e-14#7.89705285654258e-08#1.9720710085861e-09#2.40751791432326e-27#2.86292606840365e-27#1.04556210634131e-12#3.27684818792925e-16#9.23262554122797e-08#1.42994975841042e-05#1.53858052729717e-05#8.76961027096083e-14#1.67702506339213e-16#7.1450132003287e-14#6.13328497934477e-11#4.56618706925411e-05#1.28454003949247e-11#2.96677512519815e-15#7.40669372346011e-12#2.20084157690367e-13#9.42011304147311e-13#1.45932039964082e-13#5.25809160731677e-30#2.30899266985888e-16#2.00577488587578e-19#1.2278184800144e-07#1.61156186763385e-07#2.3515538531479e-09#2.45276542866258e-11#3.83745925295082e-09#2.2824891567701e-13#5.50540006329081e-09#4.40330435159651e-15#5.44715919782414e-15#5.98447045609964e-15#3.46170841987518e-15#1.23170260590791e-11#2.04073644703575e-16#6.01945196689236e-08#5.72364177631802e-20#2.42227401610358e-09#7.89977895245399e-15#3.89202542430097e-15#1.71480064264373e-17#9.79757066421241e-12#1.80476793393585e-41#2.59984209151183e-23#2.70137779158293e-08#1.06359908209369e-05#4.9083063068727e-19#1.37163276196004e-34#1.35091362147001e-10#7.9271441931183e-06#1.43559686126317e-07#5.84479619825494e-45#3.14393244572149e-18#1.41674331113484e-10#6.35321966379887e-16#4.13662501669436e-11#7.19840634366287e-35#6.49489795902129e-30#3.56075125355322e-34#5.81421992135727e-23#1.94868387742173e-24#1.4095293
SSB1	PTR2	2	0	7.17299e-30	613	601	sp|P11484|SSB1	sp|P32901|PTR2	SSB1-497-RSR1-187#SSB1-497-DPM1-19#SSB1-497-BPT1-949#SSB1-58-YEF3-789#SSB1-58-NCP1-666#SSB1-497-CDC42-128#SSB1-497-ZRC1-353#SSB1-497-RPS1B-50#SSB1-608-RPL24B-120#SSB1-428-ERG6-34#SSB1-428-ERG6-40#SSB1-497-ERG6-34#SSB1-501-ERG6-24#SSB1-597-ERG6-353#SSB1-608-ERG6-96#SSB1-455-TY2B-C-377#SSB1-497-RAD27-354#SSB1-603-RPL8B-15#SSB1-501-SYN8-40#SSB1-161-VMA5-241#SSB1-497-VPH1-276#SSB1-58-VPH1-276#SSB1-251-SSE1-45#SSB1-325-SSE1-645#SSB1-325-SSE1-649#SSB1-325-SSE1-656#SSB1-328-SSE1-649#SSB1-328-SSE1-656#SSB1-328-SSE1-668#SSB1-328-SSE1-674#SSB1-331-SSE1-584#SSB1-351-SSE1-584#SSB1-428-SSE1-131#SSB1-497-SSE1-131#SSB1-538-SSE1-526#SSB1-58-SSE1-273#SSB1-58-SSE1-275#SSB1-58-SSE1-276#SSB1-58-SSE1-54#SSB1-603-SSE1-526#SSB1-58-SSE2-273#SSB1-428-YEL043W-533#SSB1-597-HFA1-1082#SSB1-497-PTR2-2#SSB1-501-PTR2-2#SSB1-603-PDR5-45#SSB1-428-YKT6-168#SSB1-455-SIS2-201#SSB1-497-SIS2-201#SSB1-428-EAP1-290#SSB1-497-EAP1-290#SSB1-538-EAP1-290#SSB1-603-AVT3-226#SSB1-603-AVT3-57#SSB1-497-SHE3-323#SSB1-428-VHC1-941#SSB1-497-VHC1-886#SSB1-501-VHC1-660#SSB1-603-VHC1-886#SSB1-501-YPT31-63#SSB1-251-RPS20-101#SSB1-497-RPS20-101#SSB1-428-CRP1-436#SSB1-501-CRP1-40#SSB1-428-VAC8-244#SSB1-428-SYG1-82#SSB1-497-SYG1-81#SSB1-73-NOP2-510#SSB1-497-VTC2-586#SSB1-428-AVT1-93#SSB1-603-AVT1-93#SSB1-608-AVT1-93#SSB1-497-CCC1-16#SSB1-428-MON2-577#SSB1-497-GNP1-41#SSB1-497-VMA10-23#SSB1-501-VMA10-23#SSB1-497-AVT4-98#SSB1-603-AVT4-98#SSB1-497-RPL26B-64#SSB1-497-RPL26B-84#SSB1-501-RPL26B-84#SSB1-251-IST1-255#SSB1-314-IST1-255#SSB1-501-IST1-255#SSB1-58-IST1-255#SSB1-497-MDG1-205#SSB1-603-MDG1-205#SSB1-455-VAC7-502#SSB1-497-VAC7-206#SSB1-497-VAC7-502#SSB1-501-KIN4-427#SSB1-497-RPL21A-129#SSB1-161-YML020W-454#SSB1-501-YML020W-185#SSB1-501-YML020W-94#SSB1-597-YML020W-116#SSB1-428-RTN1-218#SSB1-497-RTN1-203#SSB1-497-RTN1-216#SSB1-497-RTN1-218#SSB1-501-RTN1-185#SSB1-501-RTN1-218#SSB1-538-RTN1-216#SSB1-603-RTN1-203#SSB1-603-RTN1-207#SSB1-603-RTN1-216#SSB1-608-ESF1-348#SSB1-497-OPY2-220#SSB1-497-PBP4-79#SSB1-603-YLR001C-854#SSB1-161-MDM32-12#SSB1-597-MDM32-12#SSB1-603-MDM32-12#SSB1-428-MAM3-573#SSB1-428-MAM3-636#SSB1-428-MAM3-673#SSB1-497-MAM3-573#SSB1-497-MAM3-636#SSB1-497-MAM3-705#SSB1-501-MAM3-462#SSB1-501-MAM3-623#SSB1-501-MAM3-673#SSB1-538-MAM3-573#SSB1-538-MAM3-636#SSB1-565-MAM3-281#SSB1-565-MAM3-623#SSB1-597-MAM3-573#SSB1-597-MAM3-673#SSB1-603-MAM3-281#SSB1-603-MAM3-573#SSB1-603-MAM3-623#SSB1-603-MAM3-636#SSB1-603-MAM3-673#SSB1-603-MAM3-705#SSB1-608-MAM3-281#SSB1-608-MAM3-573#SSB1-608-MAM3-673#SSB1-608-MAM3-705#SSB1-128-SSB1-136#SSB1-128-SSB1-251#SSB1-128-SSB1-73#SSB1-128-SSB1-87#SSB1-130-SSB1-140#SSB1-130-SSB1-161#SSB1-130-SSB1-251#SSB1-130-SSB1-58#SSB1-130-SSB1-73#SSB1-136-SSB1-161#SSB1-136-SSB1-250#SSB1-136-SSB1-251#SSB1-136-SSB1-351#SSB1-136-SSB1-428#SSB1-136-SSB1-497#SSB1-136-SSB1-501#SSB1-136-SSB1-521#SSB1-136-SSB1-565#SSB1-136-SSB1-58#SSB1-136-SSB1-597#SSB1-136-SSB1-608#SSB1-136-SSB1-73#SSB1-136-SSB1-87#SSB1-136-SSB1-90#SSB1-140-SSB1-161#SSB1-140-SSB1-251#SSB1-140-SSB1-428#SSB1-140-SSB1-497#SSB1-140-SSB1-501#SSB1-140-SSB1-521#SSB1-140-SSB1-597#SSB1-140-SSB1-603#SSB1-140-SSB1-73#SSB1-143-SSB1-161#SSB1-143-SSB1-251#SSB1-143-SSB1-428#SSB1-143-SSB1-497#SSB1-143-SSB1-608#SSB1-161-SSB1-251#SSB1-161-SSB1-331#SSB1-161-SSB1-351#SSB1-161-SSB1-428#SSB1-161-SSB1-455#SSB1-161-SSB1-497#SSB1-161-SSB1-501#SSB1-161-SSB1-521#SSB1-161-SSB1-538#SSB1-161-SSB1-58#SSB1-161-SSB1-597#SSB1-161-SSB1-603#SSB1-161-SSB1-608#SSB1-161-SSB1-73#SSB1-161-SSB1-87#SSB1-191-SSB1-497#SSB1-191-SSB1-501#SSB1-191-SSB1-58#SSB1-191-SSB1-597#SSB1-191-SSB1-603#SSB1-191-SSB1-608#SSB1-245-SSB1-251#SSB1-245-SSB1-58#SSB1-245-SSB1-87#SSB1-249-SSB1-58#SSB1-250-SSB1-325#SSB1-250-SSB1-351#SSB1-250-SSB1-521#SSB1-250-SSB1-58#SSB1-251-SSB1-314#SSB1-251-SSB1-325#SSB1-251-SSB1-331#SSB1-251-SSB1-351#SSB1-251-SSB1-360#SSB1-251-SSB1-364#SSB1-	38-SSB1-87#SSB1-565-SSB1-597#SSB1-565-SSB1-603#SSB1-565-SSB1-608#SSB1-573-SSB1-608#SSB1-58-SSB1-597#SSB1-58-SSB1-603#SSB1-58-SSB1-608#SSB1-58-SSB1-73#SSB1-58-SSB1-87#SSB1-58-SSB1-90#SSB1-597-SSB1-608#SSB1-603-SSB1-608#SSB1-603-SSB1-87#SSB1-608-SSB1-87#SSB1-73-SSB1-87#SSB1-73-SSB1-90#RPS14B-93-SSB1-497	SSB1-497-PTR2-2#SSB1-501-PTR2-2#PTR2-1-PTR2-27#PTR2-1-PTR2-34#PTR2-2-PTR2-34	2.12468253530589e-15#1.62873176528288e-09#2.60640999881844e-12#5.98951580047844e-16#1.41440705902966e-19#3.12795075504761e-09#9.74923530983793e-14#3.87327725683322e-09#9.59802626519559e-08#2.34096486097832e-07#5.5586984242404e-09#8.95985316857546e-17#8.93414134991021e-27#3.6043252657546e-08#3.26307477240858e-11#1.67693849282791e-31#1.00784941675152e-08#1.57058530359678e-12#2.00208494012008e-36#8.1621933615021e-27#3.18368505226259e-11#1.38037681958996e-07#1.27771166800211e-26#2.12730722782728e-09#5.8104830306211e-22#2.0518167900291e-37#1.90582247223166e-07#8.91792376186706e-06#5.76541584786984e-09#2.6548773606622e-06#1.63290861994052e-50#9.55954221366635e-34#5.37012561754107e-14#3.57773394354712e-09#1.5695770815618e-05#1.89271998862104e-20#1.63372079571891e-15#6.62819518072528e-37#2.3320242471537e-18#1.29776333118761e-07#9.719633258589e-20#1.20106470888543e-07#2.07048174259232e-05#3.82939595076229e-18#3.17739670029319e-28#5.63596028981291e-06#4.97819110926404e-13#1.40470519305193e-21#1.54374763964706e-15#3.27752026597681e-09#2.82804055559369e-20#1.55947993456e-15#1.74895706978476e-11#2.33634873174763e-10#1.25314188282635e-06#4.21955223486172e-14#7.38581151883931e-10#9.55954221366635e-34#4.44032005976314e-07#5.74344338813657e-17#1.62349446268885e-13#2.5248870659886e-13#2.69523945505024e-05#1.59729022744906e-09#1.2154522802551e-08#5.38933377795065e-05#1.3025337624915e-13#9.67346453940994e-10#3.13608209008778e-06#3.58031377371285e-14#6.89095866145293e-07#1.74639989496719e-06#5.04403217105701e-23#6.57290272070077e-09#6.7196861192752e-11#2.38149429413116e-20#4.08929029309287e-14#1.7990206626946e-12#6.19100502661276e-07#1.84249278552638e-08#1.36572354162148e-21#2.69596782582401e-21#1.0786482835478e-05#1.91330574860773e-10#7.92262447086014e-06#6.43313803617828e-08#3.76195523474579e-21#1.38528781661424e-07#9.82011024824652e-19#8.30271204817875e-16#2.48692235157374e-11#4.23176824773147e-10#2.55355246727449e-11#9.49194629309721e-26#3.8602539669992e-24#8.14453503011891e-36#2.35789739301419e-05#1.22568429119542e-09#1.15477761667307e-18#1.20347174236666e-12#5.29328849623903e-16#3.60599156593043e-21#5.47341242866264e-31#1.5352140572379e-28#2.49460511485251e-13#1.7477089786161e-09#7.14076961526855e-16#9.7677836652393e-06#7.70015040738277e-10#1.40167674107315e-16#3.41412641780007e-07#3.13359148921814e-08#1.94484970502754e-09#1.28818943845688e-12#1.11851214483079e-15#1.56954111266462e-16#1.19254259959698e-18#2.8649531227169e-22#4.55580301097625e-26#9.1936511560201e-14#7.89705285654258e-08#1.9720710085861e-09#2.40751791432326e-27#2.86292606840365e-27#1.04556210634131e-12#3.27684818792925e-16#9.23262554122797e-08#1.42994975841042e-05#1.53858052729717e-05#8.76961027096083e-14#1.67702506339213e-16#7.1450132003287e-14#6.13328497934477e-11#4.56618706925411e-05#1.28454003949247e-11#2.96677512519815e-15#7.40669372346011e-12#2.20084157690367e-13#9.42011304147311e-13#1.45932039964082e-13#5.25809160731677e-30#2.30899266985888e-16#2.00577488587578e-19#1.2278184800144e-07#1.61156186763385e-07#2.3515538531479e-09#2.45276542866258e-11#3.83745925295082e-09#2.2824891567701e-13#5.50540006329081e-09#4.40330435159651e-15#5.44715919782414e-15#5.98447045609964e-15#3.46170841987518e-15#1.23170260590791e-11#2.04073644703575e-16#6.01945196689236e-08#5.72364177631802e-20#2.42227401610358e-09#7.89977895245399e-15#3.89202542430097e-15#1.71480064264373e-17#9.79757066421241e-12#1.80476793393585e-41#2.59984209151183e-23#2.70137779158293e-08#1.06359908209369e-05#4.9083063068727e-19#1.37163276196004e-34#1.35091362147001e-10#7.9271441931183e-06#1.43559686126317e-07#5.84479619825494e-45#3.14393244572149e-18#1.41674331113484e-10#6.35321966379887e-16#4.13662501669436e-11#7.19840634366287e-35#6.49489795902129e-30#3.56075125355322e-34#5.81421992135727e-23#1.94868387742173e-24#1.4095293
SSB1	PDR5	1	0	2.43243e-08	613	1511	sp|P11484|SSB1	sp|P33302|PDR5	SSB1-497-RSR1-187#SSB1-497-DPM1-19#SSB1-497-BPT1-949#SSB1-58-YEF3-789#SSB1-58-NCP1-666#SSB1-497-CDC42-128#SSB1-497-ZRC1-353#SSB1-497-RPS1B-50#SSB1-608-RPL24B-120#SSB1-428-ERG6-34#SSB1-428-ERG6-40#SSB1-497-ERG6-34#SSB1-501-ERG6-24#SSB1-597-ERG6-353#SSB1-608-ERG6-96#SSB1-455-TY2B-C-377#SSB1-497-RAD27-354#SSB1-603-RPL8B-15#SSB1-501-SYN8-40#SSB1-161-VMA5-241#SSB1-497-VPH1-276#SSB1-58-VPH1-276#SSB1-251-SSE1-45#SSB1-325-SSE1-645#SSB1-325-SSE1-649#SSB1-325-SSE1-656#SSB1-328-SSE1-649#SSB1-328-SSE1-656#SSB1-328-SSE1-668#SSB1-328-SSE1-674#SSB1-331-SSE1-584#SSB1-351-SSE1-584#SSB1-428-SSE1-131#SSB1-497-SSE1-131#SSB1-538-SSE1-526#SSB1-58-SSE1-273#SSB1-58-SSE1-275#SSB1-58-SSE1-276#SSB1-58-SSE1-54#SSB1-603-SSE1-526#SSB1-58-SSE2-273#SSB1-428-YEL043W-533#SSB1-597-HFA1-1082#SSB1-497-PTR2-2#SSB1-501-PTR2-2#SSB1-603-PDR5-45#SSB1-428-YKT6-168#SSB1-455-SIS2-201#SSB1-497-SIS2-201#SSB1-428-EAP1-290#SSB1-497-EAP1-290#SSB1-538-EAP1-290#SSB1-603-AVT3-226#SSB1-603-AVT3-57#SSB1-497-SHE3-323#SSB1-428-VHC1-941#SSB1-497-VHC1-886#SSB1-501-VHC1-660#SSB1-603-VHC1-886#SSB1-501-YPT31-63#SSB1-251-RPS20-101#SSB1-497-RPS20-101#SSB1-428-CRP1-436#SSB1-501-CRP1-40#SSB1-428-VAC8-244#SSB1-428-SYG1-82#SSB1-497-SYG1-81#SSB1-73-NOP2-510#SSB1-497-VTC2-586#SSB1-428-AVT1-93#SSB1-603-AVT1-93#SSB1-608-AVT1-93#SSB1-497-CCC1-16#SSB1-428-MON2-577#SSB1-497-GNP1-41#SSB1-497-VMA10-23#SSB1-501-VMA10-23#SSB1-497-AVT4-98#SSB1-603-AVT4-98#SSB1-497-RPL26B-64#SSB1-497-RPL26B-84#SSB1-501-RPL26B-84#SSB1-251-IST1-255#SSB1-314-IST1-255#SSB1-501-IST1-255#SSB1-58-IST1-255#SSB1-497-MDG1-205#SSB1-603-MDG1-205#SSB1-455-VAC7-502#SSB1-497-VAC7-206#SSB1-497-VAC7-502#SSB1-501-KIN4-427#SSB1-497-RPL21A-129#SSB1-161-YML020W-454#SSB1-501-YML020W-185#SSB1-501-YML020W-94#SSB1-597-YML020W-116#SSB1-428-RTN1-218#SSB1-497-RTN1-203#SSB1-497-RTN1-216#SSB1-497-RTN1-218#SSB1-501-RTN1-185#SSB1-501-RTN1-218#SSB1-538-RTN1-216#SSB1-603-RTN1-203#SSB1-603-RTN1-207#SSB1-603-RTN1-216#SSB1-608-ESF1-348#SSB1-497-OPY2-220#SSB1-497-PBP4-79#SSB1-603-YLR001C-854#SSB1-161-MDM32-12#SSB1-597-MDM32-12#SSB1-603-MDM32-12#SSB1-428-MAM3-573#SSB1-428-MAM3-636#SSB1-428-MAM3-673#SSB1-497-MAM3-573#SSB1-497-MAM3-636#SSB1-497-MAM3-705#SSB1-501-MAM3-462#SSB1-501-MAM3-623#SSB1-501-MAM3-673#SSB1-538-MAM3-573#SSB1-538-MAM3-636#SSB1-565-MAM3-281#SSB1-565-MAM3-623#SSB1-597-MAM3-573#SSB1-597-MAM3-673#SSB1-603-MAM3-281#SSB1-603-MAM3-573#SSB1-603-MAM3-623#SSB1-603-MAM3-636#SSB1-603-MAM3-673#SSB1-603-MAM3-705#SSB1-608-MAM3-281#SSB1-608-MAM3-573#SSB1-608-MAM3-673#SSB1-608-MAM3-705#SSB1-128-SSB1-136#SSB1-128-SSB1-251#SSB1-128-SSB1-73#SSB1-128-SSB1-87#SSB1-130-SSB1-140#SSB1-130-SSB1-161#SSB1-130-SSB1-251#SSB1-130-SSB1-58#SSB1-130-SSB1-73#SSB1-136-SSB1-161#SSB1-136-SSB1-250#SSB1-136-SSB1-251#SSB1-136-SSB1-351#SSB1-136-SSB1-428#SSB1-136-SSB1-497#SSB1-136-SSB1-501#SSB1-136-SSB1-521#SSB1-136-SSB1-565#SSB1-136-SSB1-58#SSB1-136-SSB1-597#SSB1-136-SSB1-608#SSB1-136-SSB1-73#SSB1-136-SSB1-87#SSB1-136-SSB1-90#SSB1-140-SSB1-161#SSB1-140-SSB1-251#SSB1-140-SSB1-428#SSB1-140-SSB1-497#SSB1-140-SSB1-501#SSB1-140-SSB1-521#SSB1-140-SSB1-597#SSB1-140-SSB1-603#SSB1-140-SSB1-73#SSB1-143-SSB1-161#SSB1-143-SSB1-251#SSB1-143-SSB1-428#SSB1-143-SSB1-497#SSB1-143-SSB1-608#SSB1-161-SSB1-251#SSB1-161-SSB1-331#SSB1-161-SSB1-351#SSB1-161-SSB1-428#SSB1-161-SSB1-455#SSB1-161-SSB1-497#SSB1-161-SSB1-501#SSB1-161-SSB1-521#SSB1-161-SSB1-538#SSB1-161-SSB1-58#SSB1-161-SSB1-597#SSB1-161-SSB1-603#SSB1-161-SSB1-608#SSB1-161-SSB1-73#SSB1-161-SSB1-87#SSB1-191-SSB1-497#SSB1-191-SSB1-501#SSB1-191-SSB1-58#SSB1-191-SSB1-597#SSB1-191-SSB1-603#SSB1-191-SSB1-608#SSB1-245-SSB1-251#SSB1-245-SSB1-58#SSB1-245-SSB1-87#SSB1-249-SSB1-58#SSB1-250-SSB1-325#SSB1-250-SSB1-351#SSB1-250-SSB1-521#SSB1-250-SSB1-58#SSB1-251-SSB1-314#SSB1-251-SSB1-325#SSB1-251-SSB1-331#SSB1-251-SSB1-351#SSB1-251-SSB1-360#SSB1-251-SSB1-364#SSB1-	38-SSB1-87#SSB1-565-SSB1-597#SSB1-565-SSB1-603#SSB1-565-SSB1-608#SSB1-573-SSB1-608#SSB1-58-SSB1-597#SSB1-58-SSB1-603#SSB1-58-SSB1-608#SSB1-58-SSB1-73#SSB1-58-SSB1-87#SSB1-58-SSB1-90#SSB1-597-SSB1-608#SSB1-603-SSB1-608#SSB1-603-SSB1-87#SSB1-608-SSB1-87#SSB1-73-SSB1-87#SSB1-73-SSB1-90#RPS14B-93-SSB1-497	TEF1-253-PDR5-1168#TEF1-390-PDR5-45#TEF1-393-PDR5-45#TEF1-447-PDR5-45#TEF1-450-PDR5-45#PMA1-356-PDR5-486#RPS31-48-PDR5-45#RPS31-48-PDR5-825#RPS31-6-PDR5-462#SSB1-603-PDR5-45#SEC63-322-PDR5-436#YCP4-225-PDR5-1089#YCP4-225-PDR5-45#HXT1-27-PDR5-436#SNQ2-1069-PDR5-825#SNQ2-868-PDR5-45#PDR5-896-PDR5-1168#PDR5-957-PDR5-802#PDR5-1089-PDR5-45#PDR5-1089-PDR5-480#PDR5-1168-PDR5-940#PDR5-1177-PDR5-940#PDR5-1507-PDR5-940#PDR5-158-PDR5-168#PDR5-168-PDR5-825#PDR5-220-PDR5-480#PDR5-220-PDR5-486#PDR5-232-PDR5-480#PDR5-232-PDR5-486#PDR5-232-PDR5-802#PDR5-396-PDR5-399#PDR5-396-PDR5-458#PDR5-396-PDR5-462#PDR5-399-PDR5-436#PDR5-431-PDR5-436#PDR5-431-PDR5-825#PDR5-45-PDR5-480#PDR5-458-PDR5-458#PDR5-462-PDR5-480#PDR5-480-PDR5-825#PDR5-486-PDR5-825#PDR5-825-PDR5-991	2.12468253530589e-15#1.62873176528288e-09#2.60640999881844e-12#5.98951580047844e-16#1.41440705902966e-19#3.12795075504761e-09#9.74923530983793e-14#3.87327725683322e-09#9.59802626519559e-08#2.34096486097832e-07#5.5586984242404e-09#8.95985316857546e-17#8.93414134991021e-27#3.6043252657546e-08#3.26307477240858e-11#1.67693849282791e-31#1.00784941675152e-08#1.57058530359678e-12#2.00208494012008e-36#8.1621933615021e-27#3.18368505226259e-11#1.38037681958996e-07#1.27771166800211e-26#2.12730722782728e-09#5.8104830306211e-22#2.0518167900291e-37#1.90582247223166e-07#8.91792376186706e-06#5.76541584786984e-09#2.6548773606622e-06#1.63290861994052e-50#9.55954221366635e-34#5.37012561754107e-14#3.57773394354712e-09#1.5695770815618e-05#1.89271998862104e-20#1.63372079571891e-15#6.62819518072528e-37#2.3320242471537e-18#1.29776333118761e-07#9.719633258589e-20#1.20106470888543e-07#2.07048174259232e-05#3.82939595076229e-18#3.17739670029319e-28#5.63596028981291e-06#4.97819110926404e-13#1.40470519305193e-21#1.54374763964706e-15#3.27752026597681e-09#2.82804055559369e-20#1.55947993456e-15#1.74895706978476e-11#2.33634873174763e-10#1.25314188282635e-06#4.21955223486172e-14#7.38581151883931e-10#9.55954221366635e-34#4.44032005976314e-07#5.74344338813657e-17#1.62349446268885e-13#2.5248870659886e-13#2.69523945505024e-05#1.59729022744906e-09#1.2154522802551e-08#5.38933377795065e-05#1.3025337624915e-13#9.67346453940994e-10#3.13608209008778e-06#3.58031377371285e-14#6.89095866145293e-07#1.74639989496719e-06#5.04403217105701e-23#6.57290272070077e-09#6.7196861192752e-11#2.38149429413116e-20#4.08929029309287e-14#1.7990206626946e-12#6.19100502661276e-07#1.84249278552638e-08#1.36572354162148e-21#2.69596782582401e-21#1.0786482835478e-05#1.91330574860773e-10#7.92262447086014e-06#6.43313803617828e-08#3.76195523474579e-21#1.38528781661424e-07#9.82011024824652e-19#8.30271204817875e-16#2.48692235157374e-11#4.23176824773147e-10#2.55355246727449e-11#9.49194629309721e-26#3.8602539669992e-24#8.14453503011891e-36#2.35789739301419e-05#1.22568429119542e-09#1.15477761667307e-18#1.20347174236666e-12#5.29328849623903e-16#3.60599156593043e-21#5.47341242866264e-31#1.5352140572379e-28#2.49460511485251e-13#1.7477089786161e-09#7.14076961526855e-16#9.7677836652393e-06#7.70015040738277e-10#1.40167674107315e-16#3.41412641780007e-07#3.13359148921814e-08#1.94484970502754e-09#1.28818943845688e-12#1.11851214483079e-15#1.56954111266462e-16#1.19254259959698e-18#2.8649531227169e-22#4.55580301097625e-26#9.1936511560201e-14#7.89705285654258e-08#1.9720710085861e-09#2.40751791432326e-27#2.86292606840365e-27#1.04556210634131e-12#3.27684818792925e-16#9.23262554122797e-08#1.42994975841042e-05#1.53858052729717e-05#8.76961027096083e-14#1.67702506339213e-16#7.1450132003287e-14#6.13328497934477e-11#4.56618706925411e-05#1.28454003949247e-11#2.96677512519815e-15#7.40669372346011e-12#2.20084157690367e-13#9.42011304147311e-13#1.45932039964082e-13#5.25809160731677e-30#2.30899266985888e-16#2.00577488587578e-19#1.2278184800144e-07#1.61156186763385e-07#2.3515538531479e-09#2.45276542866258e-11#3.83745925295082e-09#2.2824891567701e-13#5.50540006329081e-09#4.40330435159651e-15#5.44715919782414e-15#5.98447045609964e-15#3.46170841987518e-15#1.23170260590791e-11#2.04073644703575e-16#6.01945196689236e-08#5.72364177631802e-20#2.42227401610358e-09#7.89977895245399e-15#3.89202542430097e-15#1.71480064264373e-17#9.79757066421241e-12#1.80476793393585e-41#2.59984209151183e-23#2.70137779158293e-08#1.06359908209369e-05#4.9083063068727e-19#1.37163276196004e-34#1.35091362147001e-10#7.9271441931183e-06#1.43559686126317e-07#5.84479619825494e-45#3.14393244572149e-18#1.41674331113484e-10#6.35321966379887e-16#4.13662501669436e-11#7.19840634366287e-35#6.49489795902129e-30#3.56075125355322e-34#5.81421992135727e-23#1.94868387742173e-24#1.4095293
SSB1	YKT6	1	0	2.45837e-16	613	200	sp|P11484|SSB1	sp|P36015|YKT6	SSB1-497-RSR1-187#SSB1-497-DPM1-19#SSB1-497-BPT1-949#SSB1-58-YEF3-789#SSB1-58-NCP1-666#SSB1-497-CDC42-128#SSB1-497-ZRC1-353#SSB1-497-RPS1B-50#SSB1-608-RPL24B-120#SSB1-428-ERG6-34#SSB1-428-ERG6-40#SSB1-497-ERG6-34#SSB1-501-ERG6-24#SSB1-597-ERG6-353#SSB1-608-ERG6-96#SSB1-455-TY2B-C-377#SSB1-497-RAD27-354#SSB1-603-RPL8B-15#SSB1-501-SYN8-40#SSB1-161-VMA5-241#SSB1-497-VPH1-276#SSB1-58-VPH1-276#SSB1-251-SSE1-45#SSB1-325-SSE1-645#SSB1-325-SSE1-649#SSB1-325-SSE1-656#SSB1-328-SSE1-649#SSB1-328-SSE1-656#SSB1-328-SSE1-668#SSB1-328-SSE1-674#SSB1-331-SSE1-584#SSB1-351-SSE1-584#SSB1-428-SSE1-131#SSB1-497-SSE1-131#SSB1-538-SSE1-526#SSB1-58-SSE1-273#SSB1-58-SSE1-275#SSB1-58-SSE1-276#SSB1-58-SSE1-54#SSB1-603-SSE1-526#SSB1-58-SSE2-273#SSB1-428-YEL043W-533#SSB1-597-HFA1-1082#SSB1-497-PTR2-2#SSB1-501-PTR2-2#SSB1-603-PDR5-45#SSB1-428-YKT6-168#SSB1-455-SIS2-201#SSB1-497-SIS2-201#SSB1-428-EAP1-290#SSB1-497-EAP1-290#SSB1-538-EAP1-290#SSB1-603-AVT3-226#SSB1-603-AVT3-57#SSB1-497-SHE3-323#SSB1-428-VHC1-941#SSB1-497-VHC1-886#SSB1-501-VHC1-660#SSB1-603-VHC1-886#SSB1-501-YPT31-63#SSB1-251-RPS20-101#SSB1-497-RPS20-101#SSB1-428-CRP1-436#SSB1-501-CRP1-40#SSB1-428-VAC8-244#SSB1-428-SYG1-82#SSB1-497-SYG1-81#SSB1-73-NOP2-510#SSB1-497-VTC2-586#SSB1-428-AVT1-93#SSB1-603-AVT1-93#SSB1-608-AVT1-93#SSB1-497-CCC1-16#SSB1-428-MON2-577#SSB1-497-GNP1-41#SSB1-497-VMA10-23#SSB1-501-VMA10-23#SSB1-497-AVT4-98#SSB1-603-AVT4-98#SSB1-497-RPL26B-64#SSB1-497-RPL26B-84#SSB1-501-RPL26B-84#SSB1-251-IST1-255#SSB1-314-IST1-255#SSB1-501-IST1-255#SSB1-58-IST1-255#SSB1-497-MDG1-205#SSB1-603-MDG1-205#SSB1-455-VAC7-502#SSB1-497-VAC7-206#SSB1-497-VAC7-502#SSB1-501-KIN4-427#SSB1-497-RPL21A-129#SSB1-161-YML020W-454#SSB1-501-YML020W-185#SSB1-501-YML020W-94#SSB1-597-YML020W-116#SSB1-428-RTN1-218#SSB1-497-RTN1-203#SSB1-497-RTN1-216#SSB1-497-RTN1-218#SSB1-501-RTN1-185#SSB1-501-RTN1-218#SSB1-538-RTN1-216#SSB1-603-RTN1-203#SSB1-603-RTN1-207#SSB1-603-RTN1-216#SSB1-608-ESF1-348#SSB1-497-OPY2-220#SSB1-497-PBP4-79#SSB1-603-YLR001C-854#SSB1-161-MDM32-12#SSB1-597-MDM32-12#SSB1-603-MDM32-12#SSB1-428-MAM3-573#SSB1-428-MAM3-636#SSB1-428-MAM3-673#SSB1-497-MAM3-573#SSB1-497-MAM3-636#SSB1-497-MAM3-705#SSB1-501-MAM3-462#SSB1-501-MAM3-623#SSB1-501-MAM3-673#SSB1-538-MAM3-573#SSB1-538-MAM3-636#SSB1-565-MAM3-281#SSB1-565-MAM3-623#SSB1-597-MAM3-573#SSB1-597-MAM3-673#SSB1-603-MAM3-281#SSB1-603-MAM3-573#SSB1-603-MAM3-623#SSB1-603-MAM3-636#SSB1-603-MAM3-673#SSB1-603-MAM3-705#SSB1-608-MAM3-281#SSB1-608-MAM3-573#SSB1-608-MAM3-673#SSB1-608-MAM3-705#SSB1-128-SSB1-136#SSB1-128-SSB1-251#SSB1-128-SSB1-73#SSB1-128-SSB1-87#SSB1-130-SSB1-140#SSB1-130-SSB1-161#SSB1-130-SSB1-251#SSB1-130-SSB1-58#SSB1-130-SSB1-73#SSB1-136-SSB1-161#SSB1-136-SSB1-250#SSB1-136-SSB1-251#SSB1-136-SSB1-351#SSB1-136-SSB1-428#SSB1-136-SSB1-497#SSB1-136-SSB1-501#SSB1-136-SSB1-521#SSB1-136-SSB1-565#SSB1-136-SSB1-58#SSB1-136-SSB1-597#SSB1-136-SSB1-608#SSB1-136-SSB1-73#SSB1-136-SSB1-87#SSB1-136-SSB1-90#SSB1-140-SSB1-161#SSB1-140-SSB1-251#SSB1-140-SSB1-428#SSB1-140-SSB1-497#SSB1-140-SSB1-501#SSB1-140-SSB1-521#SSB1-140-SSB1-597#SSB1-140-SSB1-603#SSB1-140-SSB1-73#SSB1-143-SSB1-161#SSB1-143-SSB1-251#SSB1-143-SSB1-428#SSB1-143-SSB1-497#SSB1-143-SSB1-608#SSB1-161-SSB1-251#SSB1-161-SSB1-331#SSB1-161-SSB1-351#SSB1-161-SSB1-428#SSB1-161-SSB1-455#SSB1-161-SSB1-497#SSB1-161-SSB1-501#SSB1-161-SSB1-521#SSB1-161-SSB1-538#SSB1-161-SSB1-58#SSB1-161-SSB1-597#SSB1-161-SSB1-603#SSB1-161-SSB1-608#SSB1-161-SSB1-73#SSB1-161-SSB1-87#SSB1-191-SSB1-497#SSB1-191-SSB1-501#SSB1-191-SSB1-58#SSB1-191-SSB1-597#SSB1-191-SSB1-603#SSB1-191-SSB1-608#SSB1-245-SSB1-251#SSB1-245-SSB1-58#SSB1-245-SSB1-87#SSB1-249-SSB1-58#SSB1-250-SSB1-325#SSB1-250-SSB1-351#SSB1-250-SSB1-521#SSB1-250-SSB1-58#SSB1-251-SSB1-314#SSB1-251-SSB1-325#SSB1-251-SSB1-331#SSB1-251-SSB1-351#SSB1-251-SSB1-360#SSB1-251-SSB1-364#SSB1-	38-SSB1-87#SSB1-565-SSB1-597#SSB1-565-SSB1-603#SSB1-565-SSB1-608#SSB1-573-SSB1-608#SSB1-58-SSB1-597#SSB1-58-SSB1-603#SSB1-58-SSB1-608#SSB1-58-SSB1-73#SSB1-58-SSB1-87#SSB1-58-SSB1-90#SSB1-597-SSB1-608#SSB1-603-SSB1-608#SSB1-603-SSB1-87#SSB1-608-SSB1-87#SSB1-73-SSB1-87#SSB1-73-SSB1-90#RPS14B-93-SSB1-497	SSB1-428-YKT6-168#SEC17-51-YKT6-168#SEC17-51-YKT6-175#YKT6-15-YKT6-175#YKT6-157-YKT6-168#YKT6-157-YKT6-175#YKT6-168-YKT6-184#YKT6-168-YKT6-188#YKT6-175-YKT6-188	2.12468253530589e-15#1.62873176528288e-09#2.60640999881844e-12#5.98951580047844e-16#1.41440705902966e-19#3.12795075504761e-09#9.74923530983793e-14#3.87327725683322e-09#9.59802626519559e-08#2.34096486097832e-07#5.5586984242404e-09#8.95985316857546e-17#8.93414134991021e-27#3.6043252657546e-08#3.26307477240858e-11#1.67693849282791e-31#1.00784941675152e-08#1.57058530359678e-12#2.00208494012008e-36#8.1621933615021e-27#3.18368505226259e-11#1.38037681958996e-07#1.27771166800211e-26#2.12730722782728e-09#5.8104830306211e-22#2.0518167900291e-37#1.90582247223166e-07#8.91792376186706e-06#5.76541584786984e-09#2.6548773606622e-06#1.63290861994052e-50#9.55954221366635e-34#5.37012561754107e-14#3.57773394354712e-09#1.5695770815618e-05#1.89271998862104e-20#1.63372079571891e-15#6.62819518072528e-37#2.3320242471537e-18#1.29776333118761e-07#9.719633258589e-20#1.20106470888543e-07#2.07048174259232e-05#3.82939595076229e-18#3.17739670029319e-28#5.63596028981291e-06#4.97819110926404e-13#1.40470519305193e-21#1.54374763964706e-15#3.27752026597681e-09#2.82804055559369e-20#1.55947993456e-15#1.74895706978476e-11#2.33634873174763e-10#1.25314188282635e-06#4.21955223486172e-14#7.38581151883931e-10#9.55954221366635e-34#4.44032005976314e-07#5.74344338813657e-17#1.62349446268885e-13#2.5248870659886e-13#2.69523945505024e-05#1.59729022744906e-09#1.2154522802551e-08#5.38933377795065e-05#1.3025337624915e-13#9.67346453940994e-10#3.13608209008778e-06#3.58031377371285e-14#6.89095866145293e-07#1.74639989496719e-06#5.04403217105701e-23#6.57290272070077e-09#6.7196861192752e-11#2.38149429413116e-20#4.08929029309287e-14#1.7990206626946e-12#6.19100502661276e-07#1.84249278552638e-08#1.36572354162148e-21#2.69596782582401e-21#1.0786482835478e-05#1.91330574860773e-10#7.92262447086014e-06#6.43313803617828e-08#3.76195523474579e-21#1.38528781661424e-07#9.82011024824652e-19#8.30271204817875e-16#2.48692235157374e-11#4.23176824773147e-10#2.55355246727449e-11#9.49194629309721e-26#3.8602539669992e-24#8.14453503011891e-36#2.35789739301419e-05#1.22568429119542e-09#1.15477761667307e-18#1.20347174236666e-12#5.29328849623903e-16#3.60599156593043e-21#5.47341242866264e-31#1.5352140572379e-28#2.49460511485251e-13#1.7477089786161e-09#7.14076961526855e-16#9.7677836652393e-06#7.70015040738277e-10#1.40167674107315e-16#3.41412641780007e-07#3.13359148921814e-08#1.94484970502754e-09#1.28818943845688e-12#1.11851214483079e-15#1.56954111266462e-16#1.19254259959698e-18#2.8649531227169e-22#4.55580301097625e-26#9.1936511560201e-14#7.89705285654258e-08#1.9720710085861e-09#2.40751791432326e-27#2.86292606840365e-27#1.04556210634131e-12#3.27684818792925e-16#9.23262554122797e-08#1.42994975841042e-05#1.53858052729717e-05#8.76961027096083e-14#1.67702506339213e-16#7.1450132003287e-14#6.13328497934477e-11#4.56618706925411e-05#1.28454003949247e-11#2.96677512519815e-15#7.40669372346011e-12#2.20084157690367e-13#9.42011304147311e-13#1.45932039964082e-13#5.25809160731677e-30#2.30899266985888e-16#2.00577488587578e-19#1.2278184800144e-07#1.61156186763385e-07#2.3515538531479e-09#2.45276542866258e-11#3.83745925295082e-09#2.2824891567701e-13#5.50540006329081e-09#4.40330435159651e-15#5.44715919782414e-15#5.98447045609964e-15#3.46170841987518e-15#1.23170260590791e-11#2.04073644703575e-16#6.01945196689236e-08#5.72364177631802e-20#2.42227401610358e-09#7.89977895245399e-15#3.89202542430097e-15#1.71480064264373e-17#9.79757066421241e-12#1.80476793393585e-41#2.59984209151183e-23#2.70137779158293e-08#1.06359908209369e-05#4.9083063068727e-19#1.37163276196004e-34#1.35091362147001e-10#7.9271441931183e-06#1.43559686126317e-07#5.84479619825494e-45#3.14393244572149e-18#1.41674331113484e-10#6.35321966379887e-16#4.13662501669436e-11#7.19840634366287e-35#6.49489795902129e-30#3.56075125355322e-34#5.81421992135727e-23#1.94868387742173e-24#1.4095293
SSB1	SIS2	2	0	9.05444e-24	613	562	sp|P11484|SSB1	sp|P36024|SIS2	SSB1-497-RSR1-187#SSB1-497-DPM1-19#SSB1-497-BPT1-949#SSB1-58-YEF3-789#SSB1-58-NCP1-666#SSB1-497-CDC42-128#SSB1-497-ZRC1-353#SSB1-497-RPS1B-50#SSB1-608-RPL24B-120#SSB1-428-ERG6-34#SSB1-428-ERG6-40#SSB1-497-ERG6-34#SSB1-501-ERG6-24#SSB1-597-ERG6-353#SSB1-608-ERG6-96#SSB1-455-TY2B-C-377#SSB1-497-RAD27-354#SSB1-603-RPL8B-15#SSB1-501-SYN8-40#SSB1-161-VMA5-241#SSB1-497-VPH1-276#SSB1-58-VPH1-276#SSB1-251-SSE1-45#SSB1-325-SSE1-645#SSB1-325-SSE1-649#SSB1-325-SSE1-656#SSB1-328-SSE1-649#SSB1-328-SSE1-656#SSB1-328-SSE1-668#SSB1-328-SSE1-674#SSB1-331-SSE1-584#SSB1-351-SSE1-584#SSB1-428-SSE1-131#SSB1-497-SSE1-131#SSB1-538-SSE1-526#SSB1-58-SSE1-273#SSB1-58-SSE1-275#SSB1-58-SSE1-276#SSB1-58-SSE1-54#SSB1-603-SSE1-526#SSB1-58-SSE2-273#SSB1-428-YEL043W-533#SSB1-597-HFA1-1082#SSB1-497-PTR2-2#SSB1-501-PTR2-2#SSB1-603-PDR5-45#SSB1-428-YKT6-168#SSB1-455-SIS2-201#SSB1-497-SIS2-201#SSB1-428-EAP1-290#SSB1-497-EAP1-290#SSB1-538-EAP1-290#SSB1-603-AVT3-226#SSB1-603-AVT3-57#SSB1-497-SHE3-323#SSB1-428-VHC1-941#SSB1-497-VHC1-886#SSB1-501-VHC1-660#SSB1-603-VHC1-886#SSB1-501-YPT31-63#SSB1-251-RPS20-101#SSB1-497-RPS20-101#SSB1-428-CRP1-436#SSB1-501-CRP1-40#SSB1-428-VAC8-244#SSB1-428-SYG1-82#SSB1-497-SYG1-81#SSB1-73-NOP2-510#SSB1-497-VTC2-586#SSB1-428-AVT1-93#SSB1-603-AVT1-93#SSB1-608-AVT1-93#SSB1-497-CCC1-16#SSB1-428-MON2-577#SSB1-497-GNP1-41#SSB1-497-VMA10-23#SSB1-501-VMA10-23#SSB1-497-AVT4-98#SSB1-603-AVT4-98#SSB1-497-RPL26B-64#SSB1-497-RPL26B-84#SSB1-501-RPL26B-84#SSB1-251-IST1-255#SSB1-314-IST1-255#SSB1-501-IST1-255#SSB1-58-IST1-255#SSB1-497-MDG1-205#SSB1-603-MDG1-205#SSB1-455-VAC7-502#SSB1-497-VAC7-206#SSB1-497-VAC7-502#SSB1-501-KIN4-427#SSB1-497-RPL21A-129#SSB1-161-YML020W-454#SSB1-501-YML020W-185#SSB1-501-YML020W-94#SSB1-597-YML020W-116#SSB1-428-RTN1-218#SSB1-497-RTN1-203#SSB1-497-RTN1-216#SSB1-497-RTN1-218#SSB1-501-RTN1-185#SSB1-501-RTN1-218#SSB1-538-RTN1-216#SSB1-603-RTN1-203#SSB1-603-RTN1-207#SSB1-603-RTN1-216#SSB1-608-ESF1-348#SSB1-497-OPY2-220#SSB1-497-PBP4-79#SSB1-603-YLR001C-854#SSB1-161-MDM32-12#SSB1-597-MDM32-12#SSB1-603-MDM32-12#SSB1-428-MAM3-573#SSB1-428-MAM3-636#SSB1-428-MAM3-673#SSB1-497-MAM3-573#SSB1-497-MAM3-636#SSB1-497-MAM3-705#SSB1-501-MAM3-462#SSB1-501-MAM3-623#SSB1-501-MAM3-673#SSB1-538-MAM3-573#SSB1-538-MAM3-636#SSB1-565-MAM3-281#SSB1-565-MAM3-623#SSB1-597-MAM3-573#SSB1-597-MAM3-673#SSB1-603-MAM3-281#SSB1-603-MAM3-573#SSB1-603-MAM3-623#SSB1-603-MAM3-636#SSB1-603-MAM3-673#SSB1-603-MAM3-705#SSB1-608-MAM3-281#SSB1-608-MAM3-573#SSB1-608-MAM3-673#SSB1-608-MAM3-705#SSB1-128-SSB1-136#SSB1-128-SSB1-251#SSB1-128-SSB1-73#SSB1-128-SSB1-87#SSB1-130-SSB1-140#SSB1-130-SSB1-161#SSB1-130-SSB1-251#SSB1-130-SSB1-58#SSB1-130-SSB1-73#SSB1-136-SSB1-161#SSB1-136-SSB1-250#SSB1-136-SSB1-251#SSB1-136-SSB1-351#SSB1-136-SSB1-428#SSB1-136-SSB1-497#SSB1-136-SSB1-501#SSB1-136-SSB1-521#SSB1-136-SSB1-565#SSB1-136-SSB1-58#SSB1-136-SSB1-597#SSB1-136-SSB1-608#SSB1-136-SSB1-73#SSB1-136-SSB1-87#SSB1-136-SSB1-90#SSB1-140-SSB1-161#SSB1-140-SSB1-251#SSB1-140-SSB1-428#SSB1-140-SSB1-497#SSB1-140-SSB1-501#SSB1-140-SSB1-521#SSB1-140-SSB1-597#SSB1-140-SSB1-603#SSB1-140-SSB1-73#SSB1-143-SSB1-161#SSB1-143-SSB1-251#SSB1-143-SSB1-428#SSB1-143-SSB1-497#SSB1-143-SSB1-608#SSB1-161-SSB1-251#SSB1-161-SSB1-331#SSB1-161-SSB1-351#SSB1-161-SSB1-428#SSB1-161-SSB1-455#SSB1-161-SSB1-497#SSB1-161-SSB1-501#SSB1-161-SSB1-521#SSB1-161-SSB1-538#SSB1-161-SSB1-58#SSB1-161-SSB1-597#SSB1-161-SSB1-603#SSB1-161-SSB1-608#SSB1-161-SSB1-73#SSB1-161-SSB1-87#SSB1-191-SSB1-497#SSB1-191-SSB1-501#SSB1-191-SSB1-58#SSB1-191-SSB1-597#SSB1-191-SSB1-603#SSB1-191-SSB1-608#SSB1-245-SSB1-251#SSB1-245-SSB1-58#SSB1-245-SSB1-87#SSB1-249-SSB1-58#SSB1-250-SSB1-325#SSB1-250-SSB1-351#SSB1-250-SSB1-521#SSB1-250-SSB1-58#SSB1-251-SSB1-314#SSB1-251-SSB1-325#SSB1-251-SSB1-331#SSB1-251-SSB1-351#SSB1-251-SSB1-360#SSB1-251-SSB1-364#SSB1-	38-SSB1-87#SSB1-565-SSB1-597#SSB1-565-SSB1-603#SSB1-565-SSB1-608#SSB1-573-SSB1-608#SSB1-58-SSB1-597#SSB1-58-SSB1-603#SSB1-58-SSB1-608#SSB1-58-SSB1-73#SSB1-58-SSB1-87#SSB1-58-SSB1-90#SSB1-597-SSB1-608#SSB1-603-SSB1-608#SSB1-603-SSB1-87#SSB1-608-SSB1-87#SSB1-73-SSB1-87#SSB1-73-SSB1-90#RPS14B-93-SSB1-497	SSB1-455-SIS2-201#SSB1-497-SIS2-201#SIS2-2-SIS2-29#SIS2-201-SIS2-210#SIS2-246-SIS2-251#SIS2-29-SIS2-41	2.12468253530589e-15#1.62873176528288e-09#2.60640999881844e-12#5.98951580047844e-16#1.41440705902966e-19#3.12795075504761e-09#9.74923530983793e-14#3.87327725683322e-09#9.59802626519559e-08#2.34096486097832e-07#5.5586984242404e-09#8.95985316857546e-17#8.93414134991021e-27#3.6043252657546e-08#3.26307477240858e-11#1.67693849282791e-31#1.00784941675152e-08#1.57058530359678e-12#2.00208494012008e-36#8.1621933615021e-27#3.18368505226259e-11#1.38037681958996e-07#1.27771166800211e-26#2.12730722782728e-09#5.8104830306211e-22#2.0518167900291e-37#1.90582247223166e-07#8.91792376186706e-06#5.76541584786984e-09#2.6548773606622e-06#1.63290861994052e-50#9.55954221366635e-34#5.37012561754107e-14#3.57773394354712e-09#1.5695770815618e-05#1.89271998862104e-20#1.63372079571891e-15#6.62819518072528e-37#2.3320242471537e-18#1.29776333118761e-07#9.719633258589e-20#1.20106470888543e-07#2.07048174259232e-05#3.82939595076229e-18#3.17739670029319e-28#5.63596028981291e-06#4.97819110926404e-13#1.40470519305193e-21#1.54374763964706e-15#3.27752026597681e-09#2.82804055559369e-20#1.55947993456e-15#1.74895706978476e-11#2.33634873174763e-10#1.25314188282635e-06#4.21955223486172e-14#7.38581151883931e-10#9.55954221366635e-34#4.44032005976314e-07#5.74344338813657e-17#1.62349446268885e-13#2.5248870659886e-13#2.69523945505024e-05#1.59729022744906e-09#1.2154522802551e-08#5.38933377795065e-05#1.3025337624915e-13#9.67346453940994e-10#3.13608209008778e-06#3.58031377371285e-14#6.89095866145293e-07#1.74639989496719e-06#5.04403217105701e-23#6.57290272070077e-09#6.7196861192752e-11#2.38149429413116e-20#4.08929029309287e-14#1.7990206626946e-12#6.19100502661276e-07#1.84249278552638e-08#1.36572354162148e-21#2.69596782582401e-21#1.0786482835478e-05#1.91330574860773e-10#7.92262447086014e-06#6.43313803617828e-08#3.76195523474579e-21#1.38528781661424e-07#9.82011024824652e-19#8.30271204817875e-16#2.48692235157374e-11#4.23176824773147e-10#2.55355246727449e-11#9.49194629309721e-26#3.8602539669992e-24#8.14453503011891e-36#2.35789739301419e-05#1.22568429119542e-09#1.15477761667307e-18#1.20347174236666e-12#5.29328849623903e-16#3.60599156593043e-21#5.47341242866264e-31#1.5352140572379e-28#2.49460511485251e-13#1.7477089786161e-09#7.14076961526855e-16#9.7677836652393e-06#7.70015040738277e-10#1.40167674107315e-16#3.41412641780007e-07#3.13359148921814e-08#1.94484970502754e-09#1.28818943845688e-12#1.11851214483079e-15#1.56954111266462e-16#1.19254259959698e-18#2.8649531227169e-22#4.55580301097625e-26#9.1936511560201e-14#7.89705285654258e-08#1.9720710085861e-09#2.40751791432326e-27#2.86292606840365e-27#1.04556210634131e-12#3.27684818792925e-16#9.23262554122797e-08#1.42994975841042e-05#1.53858052729717e-05#8.76961027096083e-14#1.67702506339213e-16#7.1450132003287e-14#6.13328497934477e-11#4.56618706925411e-05#1.28454003949247e-11#2.96677512519815e-15#7.40669372346011e-12#2.20084157690367e-13#9.42011304147311e-13#1.45932039964082e-13#5.25809160731677e-30#2.30899266985888e-16#2.00577488587578e-19#1.2278184800144e-07#1.61156186763385e-07#2.3515538531479e-09#2.45276542866258e-11#3.83745925295082e-09#2.2824891567701e-13#5.50540006329081e-09#4.40330435159651e-15#5.44715919782414e-15#5.98447045609964e-15#3.46170841987518e-15#1.23170260590791e-11#2.04073644703575e-16#6.01945196689236e-08#5.72364177631802e-20#2.42227401610358e-09#7.89977895245399e-15#3.89202542430097e-15#1.71480064264373e-17#9.79757066421241e-12#1.80476793393585e-41#2.59984209151183e-23#2.70137779158293e-08#1.06359908209369e-05#4.9083063068727e-19#1.37163276196004e-34#1.35091362147001e-10#7.9271441931183e-06#1.43559686126317e-07#5.84479619825494e-45#3.14393244572149e-18#1.41674331113484e-10#6.35321966379887e-16#4.13662501669436e-11#7.19840634366287e-35#6.49489795902129e-30#3.56075125355322e-34#5.81421992135727e-23#1.94868387742173e-24#1.4095293
SSB1	EAP1	3	0	2.30528e-22	613	632	sp|P11484|SSB1	sp|P36041|EAP1	SSB1-497-RSR1-187#SSB1-497-DPM1-19#SSB1-497-BPT1-949#SSB1-58-YEF3-789#SSB1-58-NCP1-666#SSB1-497-CDC42-128#SSB1-497-ZRC1-353#SSB1-497-RPS1B-50#SSB1-608-RPL24B-120#SSB1-428-ERG6-34#SSB1-428-ERG6-40#SSB1-497-ERG6-34#SSB1-501-ERG6-24#SSB1-597-ERG6-353#SSB1-608-ERG6-96#SSB1-455-TY2B-C-377#SSB1-497-RAD27-354#SSB1-603-RPL8B-15#SSB1-501-SYN8-40#SSB1-161-VMA5-241#SSB1-497-VPH1-276#SSB1-58-VPH1-276#SSB1-251-SSE1-45#SSB1-325-SSE1-645#SSB1-325-SSE1-649#SSB1-325-SSE1-656#SSB1-328-SSE1-649#SSB1-328-SSE1-656#SSB1-328-SSE1-668#SSB1-328-SSE1-674#SSB1-331-SSE1-584#SSB1-351-SSE1-584#SSB1-428-SSE1-131#SSB1-497-SSE1-131#SSB1-538-SSE1-526#SSB1-58-SSE1-273#SSB1-58-SSE1-275#SSB1-58-SSE1-276#SSB1-58-SSE1-54#SSB1-603-SSE1-526#SSB1-58-SSE2-273#SSB1-428-YEL043W-533#SSB1-597-HFA1-1082#SSB1-497-PTR2-2#SSB1-501-PTR2-2#SSB1-603-PDR5-45#SSB1-428-YKT6-168#SSB1-455-SIS2-201#SSB1-497-SIS2-201#SSB1-428-EAP1-290#SSB1-497-EAP1-290#SSB1-538-EAP1-290#SSB1-603-AVT3-226#SSB1-603-AVT3-57#SSB1-497-SHE3-323#SSB1-428-VHC1-941#SSB1-497-VHC1-886#SSB1-501-VHC1-660#SSB1-603-VHC1-886#SSB1-501-YPT31-63#SSB1-251-RPS20-101#SSB1-497-RPS20-101#SSB1-428-CRP1-436#SSB1-501-CRP1-40#SSB1-428-VAC8-244#SSB1-428-SYG1-82#SSB1-497-SYG1-81#SSB1-73-NOP2-510#SSB1-497-VTC2-586#SSB1-428-AVT1-93#SSB1-603-AVT1-93#SSB1-608-AVT1-93#SSB1-497-CCC1-16#SSB1-428-MON2-577#SSB1-497-GNP1-41#SSB1-497-VMA10-23#SSB1-501-VMA10-23#SSB1-497-AVT4-98#SSB1-603-AVT4-98#SSB1-497-RPL26B-64#SSB1-497-RPL26B-84#SSB1-501-RPL26B-84#SSB1-251-IST1-255#SSB1-314-IST1-255#SSB1-501-IST1-255#SSB1-58-IST1-255#SSB1-497-MDG1-205#SSB1-603-MDG1-205#SSB1-455-VAC7-502#SSB1-497-VAC7-206#SSB1-497-VAC7-502#SSB1-501-KIN4-427#SSB1-497-RPL21A-129#SSB1-161-YML020W-454#SSB1-501-YML020W-185#SSB1-501-YML020W-94#SSB1-597-YML020W-116#SSB1-428-RTN1-218#SSB1-497-RTN1-203#SSB1-497-RTN1-216#SSB1-497-RTN1-218#SSB1-501-RTN1-185#SSB1-501-RTN1-218#SSB1-538-RTN1-216#SSB1-603-RTN1-203#SSB1-603-RTN1-207#SSB1-603-RTN1-216#SSB1-608-ESF1-348#SSB1-497-OPY2-220#SSB1-497-PBP4-79#SSB1-603-YLR001C-854#SSB1-161-MDM32-12#SSB1-597-MDM32-12#SSB1-603-MDM32-12#SSB1-428-MAM3-573#SSB1-428-MAM3-636#SSB1-428-MAM3-673#SSB1-497-MAM3-573#SSB1-497-MAM3-636#SSB1-497-MAM3-705#SSB1-501-MAM3-462#SSB1-501-MAM3-623#SSB1-501-MAM3-673#SSB1-538-MAM3-573#SSB1-538-MAM3-636#SSB1-565-MAM3-281#SSB1-565-MAM3-623#SSB1-597-MAM3-573#SSB1-597-MAM3-673#SSB1-603-MAM3-281#SSB1-603-MAM3-573#SSB1-603-MAM3-623#SSB1-603-MAM3-636#SSB1-603-MAM3-673#SSB1-603-MAM3-705#SSB1-608-MAM3-281#SSB1-608-MAM3-573#SSB1-608-MAM3-673#SSB1-608-MAM3-705#SSB1-128-SSB1-136#SSB1-128-SSB1-251#SSB1-128-SSB1-73#SSB1-128-SSB1-87#SSB1-130-SSB1-140#SSB1-130-SSB1-161#SSB1-130-SSB1-251#SSB1-130-SSB1-58#SSB1-130-SSB1-73#SSB1-136-SSB1-161#SSB1-136-SSB1-250#SSB1-136-SSB1-251#SSB1-136-SSB1-351#SSB1-136-SSB1-428#SSB1-136-SSB1-497#SSB1-136-SSB1-501#SSB1-136-SSB1-521#SSB1-136-SSB1-565#SSB1-136-SSB1-58#SSB1-136-SSB1-597#SSB1-136-SSB1-608#SSB1-136-SSB1-73#SSB1-136-SSB1-87#SSB1-136-SSB1-90#SSB1-140-SSB1-161#SSB1-140-SSB1-251#SSB1-140-SSB1-428#SSB1-140-SSB1-497#SSB1-140-SSB1-501#SSB1-140-SSB1-521#SSB1-140-SSB1-597#SSB1-140-SSB1-603#SSB1-140-SSB1-73#SSB1-143-SSB1-161#SSB1-143-SSB1-251#SSB1-143-SSB1-428#SSB1-143-SSB1-497#SSB1-143-SSB1-608#SSB1-161-SSB1-251#SSB1-161-SSB1-331#SSB1-161-SSB1-351#SSB1-161-SSB1-428#SSB1-161-SSB1-455#SSB1-161-SSB1-497#SSB1-161-SSB1-501#SSB1-161-SSB1-521#SSB1-161-SSB1-538#SSB1-161-SSB1-58#SSB1-161-SSB1-597#SSB1-161-SSB1-603#SSB1-161-SSB1-608#SSB1-161-SSB1-73#SSB1-161-SSB1-87#SSB1-191-SSB1-497#SSB1-191-SSB1-501#SSB1-191-SSB1-58#SSB1-191-SSB1-597#SSB1-191-SSB1-603#SSB1-191-SSB1-608#SSB1-245-SSB1-251#SSB1-245-SSB1-58#SSB1-245-SSB1-87#SSB1-249-SSB1-58#SSB1-250-SSB1-325#SSB1-250-SSB1-351#SSB1-250-SSB1-521#SSB1-250-SSB1-58#SSB1-251-SSB1-314#SSB1-251-SSB1-325#SSB1-251-SSB1-331#SSB1-251-SSB1-351#SSB1-251-SSB1-360#SSB1-251-SSB1-364#SSB1-	38-SSB1-87#SSB1-565-SSB1-597#SSB1-565-SSB1-603#SSB1-565-SSB1-608#SSB1-573-SSB1-608#SSB1-58-SSB1-597#SSB1-58-SSB1-603#SSB1-58-SSB1-608#SSB1-58-SSB1-73#SSB1-58-SSB1-87#SSB1-58-SSB1-90#SSB1-597-SSB1-608#SSB1-603-SSB1-608#SSB1-603-SSB1-87#SSB1-608-SSB1-87#SSB1-73-SSB1-87#SSB1-73-SSB1-90#RPS14B-93-SSB1-497	CDC33-172-EAP1-290#SSB1-428-EAP1-290#SSB1-497-EAP1-290#SSB1-538-EAP1-290#EAP1-239-EAP1-250#EAP1-250-EAP1-290#EAP1-290-EAP1-294#EAP1-290-EAP1-295#EAP1-500-EAP1-509	2.12468253530589e-15#1.62873176528288e-09#2.60640999881844e-12#5.98951580047844e-16#1.41440705902966e-19#3.12795075504761e-09#9.74923530983793e-14#3.87327725683322e-09#9.59802626519559e-08#2.34096486097832e-07#5.5586984242404e-09#8.95985316857546e-17#8.93414134991021e-27#3.6043252657546e-08#3.26307477240858e-11#1.67693849282791e-31#1.00784941675152e-08#1.57058530359678e-12#2.00208494012008e-36#8.1621933615021e-27#3.18368505226259e-11#1.38037681958996e-07#1.27771166800211e-26#2.12730722782728e-09#5.8104830306211e-22#2.0518167900291e-37#1.90582247223166e-07#8.91792376186706e-06#5.76541584786984e-09#2.6548773606622e-06#1.63290861994052e-50#9.55954221366635e-34#5.37012561754107e-14#3.57773394354712e-09#1.5695770815618e-05#1.89271998862104e-20#1.63372079571891e-15#6.62819518072528e-37#2.3320242471537e-18#1.29776333118761e-07#9.719633258589e-20#1.20106470888543e-07#2.07048174259232e-05#3.82939595076229e-18#3.17739670029319e-28#5.63596028981291e-06#4.97819110926404e-13#1.40470519305193e-21#1.54374763964706e-15#3.27752026597681e-09#2.82804055559369e-20#1.55947993456e-15#1.74895706978476e-11#2.33634873174763e-10#1.25314188282635e-06#4.21955223486172e-14#7.38581151883931e-10#9.55954221366635e-34#4.44032005976314e-07#5.74344338813657e-17#1.62349446268885e-13#2.5248870659886e-13#2.69523945505024e-05#1.59729022744906e-09#1.2154522802551e-08#5.38933377795065e-05#1.3025337624915e-13#9.67346453940994e-10#3.13608209008778e-06#3.58031377371285e-14#6.89095866145293e-07#1.74639989496719e-06#5.04403217105701e-23#6.57290272070077e-09#6.7196861192752e-11#2.38149429413116e-20#4.08929029309287e-14#1.7990206626946e-12#6.19100502661276e-07#1.84249278552638e-08#1.36572354162148e-21#2.69596782582401e-21#1.0786482835478e-05#1.91330574860773e-10#7.92262447086014e-06#6.43313803617828e-08#3.76195523474579e-21#1.38528781661424e-07#9.82011024824652e-19#8.30271204817875e-16#2.48692235157374e-11#4.23176824773147e-10#2.55355246727449e-11#9.49194629309721e-26#3.8602539669992e-24#8.14453503011891e-36#2.35789739301419e-05#1.22568429119542e-09#1.15477761667307e-18#1.20347174236666e-12#5.29328849623903e-16#3.60599156593043e-21#5.47341242866264e-31#1.5352140572379e-28#2.49460511485251e-13#1.7477089786161e-09#7.14076961526855e-16#9.7677836652393e-06#7.70015040738277e-10#1.40167674107315e-16#3.41412641780007e-07#3.13359148921814e-08#1.94484970502754e-09#1.28818943845688e-12#1.11851214483079e-15#1.56954111266462e-16#1.19254259959698e-18#2.8649531227169e-22#4.55580301097625e-26#9.1936511560201e-14#7.89705285654258e-08#1.9720710085861e-09#2.40751791432326e-27#2.86292606840365e-27#1.04556210634131e-12#3.27684818792925e-16#9.23262554122797e-08#1.42994975841042e-05#1.53858052729717e-05#8.76961027096083e-14#1.67702506339213e-16#7.1450132003287e-14#6.13328497934477e-11#4.56618706925411e-05#1.28454003949247e-11#2.96677512519815e-15#7.40669372346011e-12#2.20084157690367e-13#9.42011304147311e-13#1.45932039964082e-13#5.25809160731677e-30#2.30899266985888e-16#2.00577488587578e-19#1.2278184800144e-07#1.61156186763385e-07#2.3515538531479e-09#2.45276542866258e-11#3.83745925295082e-09#2.2824891567701e-13#5.50540006329081e-09#4.40330435159651e-15#5.44715919782414e-15#5.98447045609964e-15#3.46170841987518e-15#1.23170260590791e-11#2.04073644703575e-16#6.01945196689236e-08#5.72364177631802e-20#2.42227401610358e-09#7.89977895245399e-15#3.89202542430097e-15#1.71480064264373e-17#9.79757066421241e-12#1.80476793393585e-41#2.59984209151183e-23#2.70137779158293e-08#1.06359908209369e-05#4.9083063068727e-19#1.37163276196004e-34#1.35091362147001e-10#7.9271441931183e-06#1.43559686126317e-07#5.84479619825494e-45#3.14393244572149e-18#1.41674331113484e-10#6.35321966379887e-16#4.13662501669436e-11#7.19840634366287e-35#6.49489795902129e-30#3.56075125355322e-34#5.81421992135727e-23#1.94868387742173e-24#1.4095293
SSB1	AVT3	2	0	9.3057e-13	613	692	sp|P11484|SSB1	sp|P36062|AVT3	SSB1-497-RSR1-187#SSB1-497-DPM1-19#SSB1-497-BPT1-949#SSB1-58-YEF3-789#SSB1-58-NCP1-666#SSB1-497-CDC42-128#SSB1-497-ZRC1-353#SSB1-497-RPS1B-50#SSB1-608-RPL24B-120#SSB1-428-ERG6-34#SSB1-428-ERG6-40#SSB1-497-ERG6-34#SSB1-501-ERG6-24#SSB1-597-ERG6-353#SSB1-608-ERG6-96#SSB1-455-TY2B-C-377#SSB1-497-RAD27-354#SSB1-603-RPL8B-15#SSB1-501-SYN8-40#SSB1-161-VMA5-241#SSB1-497-VPH1-276#SSB1-58-VPH1-276#SSB1-251-SSE1-45#SSB1-325-SSE1-645#SSB1-325-SSE1-649#SSB1-325-SSE1-656#SSB1-328-SSE1-649#SSB1-328-SSE1-656#SSB1-328-SSE1-668#SSB1-328-SSE1-674#SSB1-331-SSE1-584#SSB1-351-SSE1-584#SSB1-428-SSE1-131#SSB1-497-SSE1-131#SSB1-538-SSE1-526#SSB1-58-SSE1-273#SSB1-58-SSE1-275#SSB1-58-SSE1-276#SSB1-58-SSE1-54#SSB1-603-SSE1-526#SSB1-58-SSE2-273#SSB1-428-YEL043W-533#SSB1-597-HFA1-1082#SSB1-497-PTR2-2#SSB1-501-PTR2-2#SSB1-603-PDR5-45#SSB1-428-YKT6-168#SSB1-455-SIS2-201#SSB1-497-SIS2-201#SSB1-428-EAP1-290#SSB1-497-EAP1-290#SSB1-538-EAP1-290#SSB1-603-AVT3-226#SSB1-603-AVT3-57#SSB1-497-SHE3-323#SSB1-428-VHC1-941#SSB1-497-VHC1-886#SSB1-501-VHC1-660#SSB1-603-VHC1-886#SSB1-501-YPT31-63#SSB1-251-RPS20-101#SSB1-497-RPS20-101#SSB1-428-CRP1-436#SSB1-501-CRP1-40#SSB1-428-VAC8-244#SSB1-428-SYG1-82#SSB1-497-SYG1-81#SSB1-73-NOP2-510#SSB1-497-VTC2-586#SSB1-428-AVT1-93#SSB1-603-AVT1-93#SSB1-608-AVT1-93#SSB1-497-CCC1-16#SSB1-428-MON2-577#SSB1-497-GNP1-41#SSB1-497-VMA10-23#SSB1-501-VMA10-23#SSB1-497-AVT4-98#SSB1-603-AVT4-98#SSB1-497-RPL26B-64#SSB1-497-RPL26B-84#SSB1-501-RPL26B-84#SSB1-251-IST1-255#SSB1-314-IST1-255#SSB1-501-IST1-255#SSB1-58-IST1-255#SSB1-497-MDG1-205#SSB1-603-MDG1-205#SSB1-455-VAC7-502#SSB1-497-VAC7-206#SSB1-497-VAC7-502#SSB1-501-KIN4-427#SSB1-497-RPL21A-129#SSB1-161-YML020W-454#SSB1-501-YML020W-185#SSB1-501-YML020W-94#SSB1-597-YML020W-116#SSB1-428-RTN1-218#SSB1-497-RTN1-203#SSB1-497-RTN1-216#SSB1-497-RTN1-218#SSB1-501-RTN1-185#SSB1-501-RTN1-218#SSB1-538-RTN1-216#SSB1-603-RTN1-203#SSB1-603-RTN1-207#SSB1-603-RTN1-216#SSB1-608-ESF1-348#SSB1-497-OPY2-220#SSB1-497-PBP4-79#SSB1-603-YLR001C-854#SSB1-161-MDM32-12#SSB1-597-MDM32-12#SSB1-603-MDM32-12#SSB1-428-MAM3-573#SSB1-428-MAM3-636#SSB1-428-MAM3-673#SSB1-497-MAM3-573#SSB1-497-MAM3-636#SSB1-497-MAM3-705#SSB1-501-MAM3-462#SSB1-501-MAM3-623#SSB1-501-MAM3-673#SSB1-538-MAM3-573#SSB1-538-MAM3-636#SSB1-565-MAM3-281#SSB1-565-MAM3-623#SSB1-597-MAM3-573#SSB1-597-MAM3-673#SSB1-603-MAM3-281#SSB1-603-MAM3-573#SSB1-603-MAM3-623#SSB1-603-MAM3-636#SSB1-603-MAM3-673#SSB1-603-MAM3-705#SSB1-608-MAM3-281#SSB1-608-MAM3-573#SSB1-608-MAM3-673#SSB1-608-MAM3-705#SSB1-128-SSB1-136#SSB1-128-SSB1-251#SSB1-128-SSB1-73#SSB1-128-SSB1-87#SSB1-130-SSB1-140#SSB1-130-SSB1-161#SSB1-130-SSB1-251#SSB1-130-SSB1-58#SSB1-130-SSB1-73#SSB1-136-SSB1-161#SSB1-136-SSB1-250#SSB1-136-SSB1-251#SSB1-136-SSB1-351#SSB1-136-SSB1-428#SSB1-136-SSB1-497#SSB1-136-SSB1-501#SSB1-136-SSB1-521#SSB1-136-SSB1-565#SSB1-136-SSB1-58#SSB1-136-SSB1-597#SSB1-136-SSB1-608#SSB1-136-SSB1-73#SSB1-136-SSB1-87#SSB1-136-SSB1-90#SSB1-140-SSB1-161#SSB1-140-SSB1-251#SSB1-140-SSB1-428#SSB1-140-SSB1-497#SSB1-140-SSB1-501#SSB1-140-SSB1-521#SSB1-140-SSB1-597#SSB1-140-SSB1-603#SSB1-140-SSB1-73#SSB1-143-SSB1-161#SSB1-143-SSB1-251#SSB1-143-SSB1-428#SSB1-143-SSB1-497#SSB1-143-SSB1-608#SSB1-161-SSB1-251#SSB1-161-SSB1-331#SSB1-161-SSB1-351#SSB1-161-SSB1-428#SSB1-161-SSB1-455#SSB1-161-SSB1-497#SSB1-161-SSB1-501#SSB1-161-SSB1-521#SSB1-161-SSB1-538#SSB1-161-SSB1-58#SSB1-161-SSB1-597#SSB1-161-SSB1-603#SSB1-161-SSB1-608#SSB1-161-SSB1-73#SSB1-161-SSB1-87#SSB1-191-SSB1-497#SSB1-191-SSB1-501#SSB1-191-SSB1-58#SSB1-191-SSB1-597#SSB1-191-SSB1-603#SSB1-191-SSB1-608#SSB1-245-SSB1-251#SSB1-245-SSB1-58#SSB1-245-SSB1-87#SSB1-249-SSB1-58#SSB1-250-SSB1-325#SSB1-250-SSB1-351#SSB1-250-SSB1-521#SSB1-250-SSB1-58#SSB1-251-SSB1-314#SSB1-251-SSB1-325#SSB1-251-SSB1-331#SSB1-251-SSB1-351#SSB1-251-SSB1-360#SSB1-251-SSB1-364#SSB1-	38-SSB1-87#SSB1-565-SSB1-597#SSB1-565-SSB1-603#SSB1-565-SSB1-608#SSB1-573-SSB1-608#SSB1-58-SSB1-597#SSB1-58-SSB1-603#SSB1-58-SSB1-608#SSB1-58-SSB1-73#SSB1-58-SSB1-87#SSB1-58-SSB1-90#SSB1-597-SSB1-608#SSB1-603-SSB1-608#SSB1-603-SSB1-87#SSB1-608-SSB1-87#SSB1-73-SSB1-87#SSB1-73-SSB1-90#RPS14B-93-SSB1-497	SSA2-185-AVT3-57#SSB1-603-AVT3-226#SSB1-603-AVT3-57#VMA2-438-AVT3-57#VPH1-214-AVT3-57#VPH1-276-AVT3-57#AVT3-19-AVT3-57	2.12468253530589e-15#1.62873176528288e-09#2.60640999881844e-12#5.98951580047844e-16#1.41440705902966e-19#3.12795075504761e-09#9.74923530983793e-14#3.87327725683322e-09#9.59802626519559e-08#2.34096486097832e-07#5.5586984242404e-09#8.95985316857546e-17#8.93414134991021e-27#3.6043252657546e-08#3.26307477240858e-11#1.67693849282791e-31#1.00784941675152e-08#1.57058530359678e-12#2.00208494012008e-36#8.1621933615021e-27#3.18368505226259e-11#1.38037681958996e-07#1.27771166800211e-26#2.12730722782728e-09#5.8104830306211e-22#2.0518167900291e-37#1.90582247223166e-07#8.91792376186706e-06#5.76541584786984e-09#2.6548773606622e-06#1.63290861994052e-50#9.55954221366635e-34#5.37012561754107e-14#3.57773394354712e-09#1.5695770815618e-05#1.89271998862104e-20#1.63372079571891e-15#6.62819518072528e-37#2.3320242471537e-18#1.29776333118761e-07#9.719633258589e-20#1.20106470888543e-07#2.07048174259232e-05#3.82939595076229e-18#3.17739670029319e-28#5.63596028981291e-06#4.97819110926404e-13#1.40470519305193e-21#1.54374763964706e-15#3.27752026597681e-09#2.82804055559369e-20#1.55947993456e-15#1.74895706978476e-11#2.33634873174763e-10#1.25314188282635e-06#4.21955223486172e-14#7.38581151883931e-10#9.55954221366635e-34#4.44032005976314e-07#5.74344338813657e-17#1.62349446268885e-13#2.5248870659886e-13#2.69523945505024e-05#1.59729022744906e-09#1.2154522802551e-08#5.38933377795065e-05#1.3025337624915e-13#9.67346453940994e-10#3.13608209008778e-06#3.58031377371285e-14#6.89095866145293e-07#1.74639989496719e-06#5.04403217105701e-23#6.57290272070077e-09#6.7196861192752e-11#2.38149429413116e-20#4.08929029309287e-14#1.7990206626946e-12#6.19100502661276e-07#1.84249278552638e-08#1.36572354162148e-21#2.69596782582401e-21#1.0786482835478e-05#1.91330574860773e-10#7.92262447086014e-06#6.43313803617828e-08#3.76195523474579e-21#1.38528781661424e-07#9.82011024824652e-19#8.30271204817875e-16#2.48692235157374e-11#4.23176824773147e-10#2.55355246727449e-11#9.49194629309721e-26#3.8602539669992e-24#8.14453503011891e-36#2.35789739301419e-05#1.22568429119542e-09#1.15477761667307e-18#1.20347174236666e-12#5.29328849623903e-16#3.60599156593043e-21#5.47341242866264e-31#1.5352140572379e-28#2.49460511485251e-13#1.7477089786161e-09#7.14076961526855e-16#9.7677836652393e-06#7.70015040738277e-10#1.40167674107315e-16#3.41412641780007e-07#3.13359148921814e-08#1.94484970502754e-09#1.28818943845688e-12#1.11851214483079e-15#1.56954111266462e-16#1.19254259959698e-18#2.8649531227169e-22#4.55580301097625e-26#9.1936511560201e-14#7.89705285654258e-08#1.9720710085861e-09#2.40751791432326e-27#2.86292606840365e-27#1.04556210634131e-12#3.27684818792925e-16#9.23262554122797e-08#1.42994975841042e-05#1.53858052729717e-05#8.76961027096083e-14#1.67702506339213e-16#7.1450132003287e-14#6.13328497934477e-11#4.56618706925411e-05#1.28454003949247e-11#2.96677512519815e-15#7.40669372346011e-12#2.20084157690367e-13#9.42011304147311e-13#1.45932039964082e-13#5.25809160731677e-30#2.30899266985888e-16#2.00577488587578e-19#1.2278184800144e-07#1.61156186763385e-07#2.3515538531479e-09#2.45276542866258e-11#3.83745925295082e-09#2.2824891567701e-13#5.50540006329081e-09#4.40330435159651e-15#5.44715919782414e-15#5.98447045609964e-15#3.46170841987518e-15#1.23170260590791e-11#2.04073644703575e-16#6.01945196689236e-08#5.72364177631802e-20#2.42227401610358e-09#7.89977895245399e-15#3.89202542430097e-15#1.71480064264373e-17#9.79757066421241e-12#1.80476793393585e-41#2.59984209151183e-23#2.70137779158293e-08#1.06359908209369e-05#4.9083063068727e-19#1.37163276196004e-34#1.35091362147001e-10#7.9271441931183e-06#1.43559686126317e-07#5.84479619825494e-45#3.14393244572149e-18#1.41674331113484e-10#6.35321966379887e-16#4.13662501669436e-11#7.19840634366287e-35#6.49489795902129e-30#3.56075125355322e-34#5.81421992135727e-23#1.94868387742173e-24#1.4095293
SSB1	SHE3	1	0	8.84175e-10	613	425	sp|P11484|SSB1	sp|P38272|SHE3	SSB1-497-RSR1-187#SSB1-497-DPM1-19#SSB1-497-BPT1-949#SSB1-58-YEF3-789#SSB1-58-NCP1-666#SSB1-497-CDC42-128#SSB1-497-ZRC1-353#SSB1-497-RPS1B-50#SSB1-608-RPL24B-120#SSB1-428-ERG6-34#SSB1-428-ERG6-40#SSB1-497-ERG6-34#SSB1-501-ERG6-24#SSB1-597-ERG6-353#SSB1-608-ERG6-96#SSB1-455-TY2B-C-377#SSB1-497-RAD27-354#SSB1-603-RPL8B-15#SSB1-501-SYN8-40#SSB1-161-VMA5-241#SSB1-497-VPH1-276#SSB1-58-VPH1-276#SSB1-251-SSE1-45#SSB1-325-SSE1-645#SSB1-325-SSE1-649#SSB1-325-SSE1-656#SSB1-328-SSE1-649#SSB1-328-SSE1-656#SSB1-328-SSE1-668#SSB1-328-SSE1-674#SSB1-331-SSE1-584#SSB1-351-SSE1-584#SSB1-428-SSE1-131#SSB1-497-SSE1-131#SSB1-538-SSE1-526#SSB1-58-SSE1-273#SSB1-58-SSE1-275#SSB1-58-SSE1-276#SSB1-58-SSE1-54#SSB1-603-SSE1-526#SSB1-58-SSE2-273#SSB1-428-YEL043W-533#SSB1-597-HFA1-1082#SSB1-497-PTR2-2#SSB1-501-PTR2-2#SSB1-603-PDR5-45#SSB1-428-YKT6-168#SSB1-455-SIS2-201#SSB1-497-SIS2-201#SSB1-428-EAP1-290#SSB1-497-EAP1-290#SSB1-538-EAP1-290#SSB1-603-AVT3-226#SSB1-603-AVT3-57#SSB1-497-SHE3-323#SSB1-428-VHC1-941#SSB1-497-VHC1-886#SSB1-501-VHC1-660#SSB1-603-VHC1-886#SSB1-501-YPT31-63#SSB1-251-RPS20-101#SSB1-497-RPS20-101#SSB1-428-CRP1-436#SSB1-501-CRP1-40#SSB1-428-VAC8-244#SSB1-428-SYG1-82#SSB1-497-SYG1-81#SSB1-73-NOP2-510#SSB1-497-VTC2-586#SSB1-428-AVT1-93#SSB1-603-AVT1-93#SSB1-608-AVT1-93#SSB1-497-CCC1-16#SSB1-428-MON2-577#SSB1-497-GNP1-41#SSB1-497-VMA10-23#SSB1-501-VMA10-23#SSB1-497-AVT4-98#SSB1-603-AVT4-98#SSB1-497-RPL26B-64#SSB1-497-RPL26B-84#SSB1-501-RPL26B-84#SSB1-251-IST1-255#SSB1-314-IST1-255#SSB1-501-IST1-255#SSB1-58-IST1-255#SSB1-497-MDG1-205#SSB1-603-MDG1-205#SSB1-455-VAC7-502#SSB1-497-VAC7-206#SSB1-497-VAC7-502#SSB1-501-KIN4-427#SSB1-497-RPL21A-129#SSB1-161-YML020W-454#SSB1-501-YML020W-185#SSB1-501-YML020W-94#SSB1-597-YML020W-116#SSB1-428-RTN1-218#SSB1-497-RTN1-203#SSB1-497-RTN1-216#SSB1-497-RTN1-218#SSB1-501-RTN1-185#SSB1-501-RTN1-218#SSB1-538-RTN1-216#SSB1-603-RTN1-203#SSB1-603-RTN1-207#SSB1-603-RTN1-216#SSB1-608-ESF1-348#SSB1-497-OPY2-220#SSB1-497-PBP4-79#SSB1-603-YLR001C-854#SSB1-161-MDM32-12#SSB1-597-MDM32-12#SSB1-603-MDM32-12#SSB1-428-MAM3-573#SSB1-428-MAM3-636#SSB1-428-MAM3-673#SSB1-497-MAM3-573#SSB1-497-MAM3-636#SSB1-497-MAM3-705#SSB1-501-MAM3-462#SSB1-501-MAM3-623#SSB1-501-MAM3-673#SSB1-538-MAM3-573#SSB1-538-MAM3-636#SSB1-565-MAM3-281#SSB1-565-MAM3-623#SSB1-597-MAM3-573#SSB1-597-MAM3-673#SSB1-603-MAM3-281#SSB1-603-MAM3-573#SSB1-603-MAM3-623#SSB1-603-MAM3-636#SSB1-603-MAM3-673#SSB1-603-MAM3-705#SSB1-608-MAM3-281#SSB1-608-MAM3-573#SSB1-608-MAM3-673#SSB1-608-MAM3-705#SSB1-128-SSB1-136#SSB1-128-SSB1-251#SSB1-128-SSB1-73#SSB1-128-SSB1-87#SSB1-130-SSB1-140#SSB1-130-SSB1-161#SSB1-130-SSB1-251#SSB1-130-SSB1-58#SSB1-130-SSB1-73#SSB1-136-SSB1-161#SSB1-136-SSB1-250#SSB1-136-SSB1-251#SSB1-136-SSB1-351#SSB1-136-SSB1-428#SSB1-136-SSB1-497#SSB1-136-SSB1-501#SSB1-136-SSB1-521#SSB1-136-SSB1-565#SSB1-136-SSB1-58#SSB1-136-SSB1-597#SSB1-136-SSB1-608#SSB1-136-SSB1-73#SSB1-136-SSB1-87#SSB1-136-SSB1-90#SSB1-140-SSB1-161#SSB1-140-SSB1-251#SSB1-140-SSB1-428#SSB1-140-SSB1-497#SSB1-140-SSB1-501#SSB1-140-SSB1-521#SSB1-140-SSB1-597#SSB1-140-SSB1-603#SSB1-140-SSB1-73#SSB1-143-SSB1-161#SSB1-143-SSB1-251#SSB1-143-SSB1-428#SSB1-143-SSB1-497#SSB1-143-SSB1-608#SSB1-161-SSB1-251#SSB1-161-SSB1-331#SSB1-161-SSB1-351#SSB1-161-SSB1-428#SSB1-161-SSB1-455#SSB1-161-SSB1-497#SSB1-161-SSB1-501#SSB1-161-SSB1-521#SSB1-161-SSB1-538#SSB1-161-SSB1-58#SSB1-161-SSB1-597#SSB1-161-SSB1-603#SSB1-161-SSB1-608#SSB1-161-SSB1-73#SSB1-161-SSB1-87#SSB1-191-SSB1-497#SSB1-191-SSB1-501#SSB1-191-SSB1-58#SSB1-191-SSB1-597#SSB1-191-SSB1-603#SSB1-191-SSB1-608#SSB1-245-SSB1-251#SSB1-245-SSB1-58#SSB1-245-SSB1-87#SSB1-249-SSB1-58#SSB1-250-SSB1-325#SSB1-250-SSB1-351#SSB1-250-SSB1-521#SSB1-250-SSB1-58#SSB1-251-SSB1-314#SSB1-251-SSB1-325#SSB1-251-SSB1-331#SSB1-251-SSB1-351#SSB1-251-SSB1-360#SSB1-251-SSB1-364#SSB1-	38-SSB1-87#SSB1-565-SSB1-597#SSB1-565-SSB1-603#SSB1-565-SSB1-608#SSB1-573-SSB1-608#SSB1-58-SSB1-597#SSB1-58-SSB1-603#SSB1-58-SSB1-608#SSB1-58-SSB1-73#SSB1-58-SSB1-87#SSB1-58-SSB1-90#SSB1-597-SSB1-608#SSB1-603-SSB1-608#SSB1-603-SSB1-87#SSB1-608-SSB1-87#SSB1-73-SSB1-87#SSB1-73-SSB1-90#RPS14B-93-SSB1-497	SSB1-497-SHE3-323#MYO4-924-SHE3-278#MYO4-998-SHE3-222#PAD1-165-SHE3-269#SHE3-127-SHE3-129#SHE3-127-SHE3-135#SHE3-127-SHE3-138#SHE3-129-SHE3-138#SHE3-138-SHE3-138#SHE3-222-SHE3-231#SHE3-269-SHE3-290#SHE3-278-SHE3-290#SHE3-282-SHE3-290#SHE3-412-SHE3-414#SHE3-80-SHE3-83#SHE3-80-SHE3-92	2.12468253530589e-15#1.62873176528288e-09#2.60640999881844e-12#5.98951580047844e-16#1.41440705902966e-19#3.12795075504761e-09#9.74923530983793e-14#3.87327725683322e-09#9.59802626519559e-08#2.34096486097832e-07#5.5586984242404e-09#8.95985316857546e-17#8.93414134991021e-27#3.6043252657546e-08#3.26307477240858e-11#1.67693849282791e-31#1.00784941675152e-08#1.57058530359678e-12#2.00208494012008e-36#8.1621933615021e-27#3.18368505226259e-11#1.38037681958996e-07#1.27771166800211e-26#2.12730722782728e-09#5.8104830306211e-22#2.0518167900291e-37#1.90582247223166e-07#8.91792376186706e-06#5.76541584786984e-09#2.6548773606622e-06#1.63290861994052e-50#9.55954221366635e-34#5.37012561754107e-14#3.57773394354712e-09#1.5695770815618e-05#1.89271998862104e-20#1.63372079571891e-15#6.62819518072528e-37#2.3320242471537e-18#1.29776333118761e-07#9.719633258589e-20#1.20106470888543e-07#2.07048174259232e-05#3.82939595076229e-18#3.17739670029319e-28#5.63596028981291e-06#4.97819110926404e-13#1.40470519305193e-21#1.54374763964706e-15#3.27752026597681e-09#2.82804055559369e-20#1.55947993456e-15#1.74895706978476e-11#2.33634873174763e-10#1.25314188282635e-06#4.21955223486172e-14#7.38581151883931e-10#9.55954221366635e-34#4.44032005976314e-07#5.74344338813657e-17#1.62349446268885e-13#2.5248870659886e-13#2.69523945505024e-05#1.59729022744906e-09#1.2154522802551e-08#5.38933377795065e-05#1.3025337624915e-13#9.67346453940994e-10#3.13608209008778e-06#3.58031377371285e-14#6.89095866145293e-07#1.74639989496719e-06#5.04403217105701e-23#6.57290272070077e-09#6.7196861192752e-11#2.38149429413116e-20#4.08929029309287e-14#1.7990206626946e-12#6.19100502661276e-07#1.84249278552638e-08#1.36572354162148e-21#2.69596782582401e-21#1.0786482835478e-05#1.91330574860773e-10#7.92262447086014e-06#6.43313803617828e-08#3.76195523474579e-21#1.38528781661424e-07#9.82011024824652e-19#8.30271204817875e-16#2.48692235157374e-11#4.23176824773147e-10#2.55355246727449e-11#9.49194629309721e-26#3.8602539669992e-24#8.14453503011891e-36#2.35789739301419e-05#1.22568429119542e-09#1.15477761667307e-18#1.20347174236666e-12#5.29328849623903e-16#3.60599156593043e-21#5.47341242866264e-31#1.5352140572379e-28#2.49460511485251e-13#1.7477089786161e-09#7.14076961526855e-16#9.7677836652393e-06#7.70015040738277e-10#1.40167674107315e-16#3.41412641780007e-07#3.13359148921814e-08#1.94484970502754e-09#1.28818943845688e-12#1.11851214483079e-15#1.56954111266462e-16#1.19254259959698e-18#2.8649531227169e-22#4.55580301097625e-26#9.1936511560201e-14#7.89705285654258e-08#1.9720710085861e-09#2.40751791432326e-27#2.86292606840365e-27#1.04556210634131e-12#3.27684818792925e-16#9.23262554122797e-08#1.42994975841042e-05#1.53858052729717e-05#8.76961027096083e-14#1.67702506339213e-16#7.1450132003287e-14#6.13328497934477e-11#4.56618706925411e-05#1.28454003949247e-11#2.96677512519815e-15#7.40669372346011e-12#2.20084157690367e-13#9.42011304147311e-13#1.45932039964082e-13#5.25809160731677e-30#2.30899266985888e-16#2.00577488587578e-19#1.2278184800144e-07#1.61156186763385e-07#2.3515538531479e-09#2.45276542866258e-11#3.83745925295082e-09#2.2824891567701e-13#5.50540006329081e-09#4.40330435159651e-15#5.44715919782414e-15#5.98447045609964e-15#3.46170841987518e-15#1.23170260590791e-11#2.04073644703575e-16#6.01945196689236e-08#5.72364177631802e-20#2.42227401610358e-09#7.89977895245399e-15#3.89202542430097e-15#1.71480064264373e-17#9.79757066421241e-12#1.80476793393585e-41#2.59984209151183e-23#2.70137779158293e-08#1.06359908209369e-05#4.9083063068727e-19#1.37163276196004e-34#1.35091362147001e-10#7.9271441931183e-06#1.43559686126317e-07#5.84479619825494e-45#3.14393244572149e-18#1.41674331113484e-10#6.35321966379887e-16#4.13662501669436e-11#7.19840634366287e-35#6.49489795902129e-30#3.56075125355322e-34#5.81421992135727e-23#1.94868387742173e-24#1.4095293
SSB1	VHC1	4	0	4.68418e-48	613	1120	sp|P11484|SSB1	sp|P38329|VHC1	SSB1-497-RSR1-187#SSB1-497-DPM1-19#SSB1-497-BPT1-949#SSB1-58-YEF3-789#SSB1-58-NCP1-666#SSB1-497-CDC42-128#SSB1-497-ZRC1-353#SSB1-497-RPS1B-50#SSB1-608-RPL24B-120#SSB1-428-ERG6-34#SSB1-428-ERG6-40#SSB1-497-ERG6-34#SSB1-501-ERG6-24#SSB1-597-ERG6-353#SSB1-608-ERG6-96#SSB1-455-TY2B-C-377#SSB1-497-RAD27-354#SSB1-603-RPL8B-15#SSB1-501-SYN8-40#SSB1-161-VMA5-241#SSB1-497-VPH1-276#SSB1-58-VPH1-276#SSB1-251-SSE1-45#SSB1-325-SSE1-645#SSB1-325-SSE1-649#SSB1-325-SSE1-656#SSB1-328-SSE1-649#SSB1-328-SSE1-656#SSB1-328-SSE1-668#SSB1-328-SSE1-674#SSB1-331-SSE1-584#SSB1-351-SSE1-584#SSB1-428-SSE1-131#SSB1-497-SSE1-131#SSB1-538-SSE1-526#SSB1-58-SSE1-273#SSB1-58-SSE1-275#SSB1-58-SSE1-276#SSB1-58-SSE1-54#SSB1-603-SSE1-526#SSB1-58-SSE2-273#SSB1-428-YEL043W-533#SSB1-597-HFA1-1082#SSB1-497-PTR2-2#SSB1-501-PTR2-2#SSB1-603-PDR5-45#SSB1-428-YKT6-168#SSB1-455-SIS2-201#SSB1-497-SIS2-201#SSB1-428-EAP1-290#SSB1-497-EAP1-290#SSB1-538-EAP1-290#SSB1-603-AVT3-226#SSB1-603-AVT3-57#SSB1-497-SHE3-323#SSB1-428-VHC1-941#SSB1-497-VHC1-886#SSB1-501-VHC1-660#SSB1-603-VHC1-886#SSB1-501-YPT31-63#SSB1-251-RPS20-101#SSB1-497-RPS20-101#SSB1-428-CRP1-436#SSB1-501-CRP1-40#SSB1-428-VAC8-244#SSB1-428-SYG1-82#SSB1-497-SYG1-81#SSB1-73-NOP2-510#SSB1-497-VTC2-586#SSB1-428-AVT1-93#SSB1-603-AVT1-93#SSB1-608-AVT1-93#SSB1-497-CCC1-16#SSB1-428-MON2-577#SSB1-497-GNP1-41#SSB1-497-VMA10-23#SSB1-501-VMA10-23#SSB1-497-AVT4-98#SSB1-603-AVT4-98#SSB1-497-RPL26B-64#SSB1-497-RPL26B-84#SSB1-501-RPL26B-84#SSB1-251-IST1-255#SSB1-314-IST1-255#SSB1-501-IST1-255#SSB1-58-IST1-255#SSB1-497-MDG1-205#SSB1-603-MDG1-205#SSB1-455-VAC7-502#SSB1-497-VAC7-206#SSB1-497-VAC7-502#SSB1-501-KIN4-427#SSB1-497-RPL21A-129#SSB1-161-YML020W-454#SSB1-501-YML020W-185#SSB1-501-YML020W-94#SSB1-597-YML020W-116#SSB1-428-RTN1-218#SSB1-497-RTN1-203#SSB1-497-RTN1-216#SSB1-497-RTN1-218#SSB1-501-RTN1-185#SSB1-501-RTN1-218#SSB1-538-RTN1-216#SSB1-603-RTN1-203#SSB1-603-RTN1-207#SSB1-603-RTN1-216#SSB1-608-ESF1-348#SSB1-497-OPY2-220#SSB1-497-PBP4-79#SSB1-603-YLR001C-854#SSB1-161-MDM32-12#SSB1-597-MDM32-12#SSB1-603-MDM32-12#SSB1-428-MAM3-573#SSB1-428-MAM3-636#SSB1-428-MAM3-673#SSB1-497-MAM3-573#SSB1-497-MAM3-636#SSB1-497-MAM3-705#SSB1-501-MAM3-462#SSB1-501-MAM3-623#SSB1-501-MAM3-673#SSB1-538-MAM3-573#SSB1-538-MAM3-636#SSB1-565-MAM3-281#SSB1-565-MAM3-623#SSB1-597-MAM3-573#SSB1-597-MAM3-673#SSB1-603-MAM3-281#SSB1-603-MAM3-573#SSB1-603-MAM3-623#SSB1-603-MAM3-636#SSB1-603-MAM3-673#SSB1-603-MAM3-705#SSB1-608-MAM3-281#SSB1-608-MAM3-573#SSB1-608-MAM3-673#SSB1-608-MAM3-705#SSB1-128-SSB1-136#SSB1-128-SSB1-251#SSB1-128-SSB1-73#SSB1-128-SSB1-87#SSB1-130-SSB1-140#SSB1-130-SSB1-161#SSB1-130-SSB1-251#SSB1-130-SSB1-58#SSB1-130-SSB1-73#SSB1-136-SSB1-161#SSB1-136-SSB1-250#SSB1-136-SSB1-251#SSB1-136-SSB1-351#SSB1-136-SSB1-428#SSB1-136-SSB1-497#SSB1-136-SSB1-501#SSB1-136-SSB1-521#SSB1-136-SSB1-565#SSB1-136-SSB1-58#SSB1-136-SSB1-597#SSB1-136-SSB1-608#SSB1-136-SSB1-73#SSB1-136-SSB1-87#SSB1-136-SSB1-90#SSB1-140-SSB1-161#SSB1-140-SSB1-251#SSB1-140-SSB1-428#SSB1-140-SSB1-497#SSB1-140-SSB1-501#SSB1-140-SSB1-521#SSB1-140-SSB1-597#SSB1-140-SSB1-603#SSB1-140-SSB1-73#SSB1-143-SSB1-161#SSB1-143-SSB1-251#SSB1-143-SSB1-428#SSB1-143-SSB1-497#SSB1-143-SSB1-608#SSB1-161-SSB1-251#SSB1-161-SSB1-331#SSB1-161-SSB1-351#SSB1-161-SSB1-428#SSB1-161-SSB1-455#SSB1-161-SSB1-497#SSB1-161-SSB1-501#SSB1-161-SSB1-521#SSB1-161-SSB1-538#SSB1-161-SSB1-58#SSB1-161-SSB1-597#SSB1-161-SSB1-603#SSB1-161-SSB1-608#SSB1-161-SSB1-73#SSB1-161-SSB1-87#SSB1-191-SSB1-497#SSB1-191-SSB1-501#SSB1-191-SSB1-58#SSB1-191-SSB1-597#SSB1-191-SSB1-603#SSB1-191-SSB1-608#SSB1-245-SSB1-251#SSB1-245-SSB1-58#SSB1-245-SSB1-87#SSB1-249-SSB1-58#SSB1-250-SSB1-325#SSB1-250-SSB1-351#SSB1-250-SSB1-521#SSB1-250-SSB1-58#SSB1-251-SSB1-314#SSB1-251-SSB1-325#SSB1-251-SSB1-331#SSB1-251-SSB1-351#SSB1-251-SSB1-360#SSB1-251-SSB1-364#SSB1-	38-SSB1-87#SSB1-565-SSB1-597#SSB1-565-SSB1-603#SSB1-565-SSB1-608#SSB1-573-SSB1-608#SSB1-58-SSB1-597#SSB1-58-SSB1-603#SSB1-58-SSB1-608#SSB1-58-SSB1-73#SSB1-58-SSB1-87#SSB1-58-SSB1-90#SSB1-597-SSB1-608#SSB1-603-SSB1-608#SSB1-603-SSB1-87#SSB1-608-SSB1-87#SSB1-73-SSB1-87#SSB1-73-SSB1-90#RPS14B-93-SSB1-497	SSB1-428-VHC1-941#SSB1-497-VHC1-886#SSB1-501-VHC1-660#SSB1-603-VHC1-886#CDC42-128-VHC1-879#CDC42-128-VHC1-941#CDC42-128-VHC1-948#PBN1-285-VHC1-688#VPH1-276-VHC1-660#VHC1-48-VHC1-60#VHC1-48-VHC1-807#VHC1-48-VHC1-946#VHC1-52-VHC1-807#VHC1-52-VHC1-879#VHC1-52-VHC1-886#VHC1-52-VHC1-941#VHC1-60-VHC1-807#VHC1-647-VHC1-660#VHC1-647-VHC1-688#VHC1-660-VHC1-677#VHC1-660-VHC1-688#VHC1-660-VHC1-886#VHC1-665-VHC1-688#VHC1-746-VHC1-879#VHC1-807-VHC1-879#VHC1-807-VHC1-946#VHC1-879-VHC1-886#VHC1-879-VHC1-946#VHC1-886-VHC1-941#VHC1-886-VHC1-946#VHC1-941-VHC1-948#VHC1-946-VHC1-959#VHC1-948-VHC1-959	2.12468253530589e-15#1.62873176528288e-09#2.60640999881844e-12#5.98951580047844e-16#1.41440705902966e-19#3.12795075504761e-09#9.74923530983793e-14#3.87327725683322e-09#9.59802626519559e-08#2.34096486097832e-07#5.5586984242404e-09#8.95985316857546e-17#8.93414134991021e-27#3.6043252657546e-08#3.26307477240858e-11#1.67693849282791e-31#1.00784941675152e-08#1.57058530359678e-12#2.00208494012008e-36#8.1621933615021e-27#3.18368505226259e-11#1.38037681958996e-07#1.27771166800211e-26#2.12730722782728e-09#5.8104830306211e-22#2.0518167900291e-37#1.90582247223166e-07#8.91792376186706e-06#5.76541584786984e-09#2.6548773606622e-06#1.63290861994052e-50#9.55954221366635e-34#5.37012561754107e-14#3.57773394354712e-09#1.5695770815618e-05#1.89271998862104e-20#1.63372079571891e-15#6.62819518072528e-37#2.3320242471537e-18#1.29776333118761e-07#9.719633258589e-20#1.20106470888543e-07#2.07048174259232e-05#3.82939595076229e-18#3.17739670029319e-28#5.63596028981291e-06#4.97819110926404e-13#1.40470519305193e-21#1.54374763964706e-15#3.27752026597681e-09#2.82804055559369e-20#1.55947993456e-15#1.74895706978476e-11#2.33634873174763e-10#1.25314188282635e-06#4.21955223486172e-14#7.38581151883931e-10#9.55954221366635e-34#4.44032005976314e-07#5.74344338813657e-17#1.62349446268885e-13#2.5248870659886e-13#2.69523945505024e-05#1.59729022744906e-09#1.2154522802551e-08#5.38933377795065e-05#1.3025337624915e-13#9.67346453940994e-10#3.13608209008778e-06#3.58031377371285e-14#6.89095866145293e-07#1.74639989496719e-06#5.04403217105701e-23#6.57290272070077e-09#6.7196861192752e-11#2.38149429413116e-20#4.08929029309287e-14#1.7990206626946e-12#6.19100502661276e-07#1.84249278552638e-08#1.36572354162148e-21#2.69596782582401e-21#1.0786482835478e-05#1.91330574860773e-10#7.92262447086014e-06#6.43313803617828e-08#3.76195523474579e-21#1.38528781661424e-07#9.82011024824652e-19#8.30271204817875e-16#2.48692235157374e-11#4.23176824773147e-10#2.55355246727449e-11#9.49194629309721e-26#3.8602539669992e-24#8.14453503011891e-36#2.35789739301419e-05#1.22568429119542e-09#1.15477761667307e-18#1.20347174236666e-12#5.29328849623903e-16#3.60599156593043e-21#5.47341242866264e-31#1.5352140572379e-28#2.49460511485251e-13#1.7477089786161e-09#7.14076961526855e-16#9.7677836652393e-06#7.70015040738277e-10#1.40167674107315e-16#3.41412641780007e-07#3.13359148921814e-08#1.94484970502754e-09#1.28818943845688e-12#1.11851214483079e-15#1.56954111266462e-16#1.19254259959698e-18#2.8649531227169e-22#4.55580301097625e-26#9.1936511560201e-14#7.89705285654258e-08#1.9720710085861e-09#2.40751791432326e-27#2.86292606840365e-27#1.04556210634131e-12#3.27684818792925e-16#9.23262554122797e-08#1.42994975841042e-05#1.53858052729717e-05#8.76961027096083e-14#1.67702506339213e-16#7.1450132003287e-14#6.13328497934477e-11#4.56618706925411e-05#1.28454003949247e-11#2.96677512519815e-15#7.40669372346011e-12#2.20084157690367e-13#9.42011304147311e-13#1.45932039964082e-13#5.25809160731677e-30#2.30899266985888e-16#2.00577488587578e-19#1.2278184800144e-07#1.61156186763385e-07#2.3515538531479e-09#2.45276542866258e-11#3.83745925295082e-09#2.2824891567701e-13#5.50540006329081e-09#4.40330435159651e-15#5.44715919782414e-15#5.98447045609964e-15#3.46170841987518e-15#1.23170260590791e-11#2.04073644703575e-16#6.01945196689236e-08#5.72364177631802e-20#2.42227401610358e-09#7.89977895245399e-15#3.89202542430097e-15#1.71480064264373e-17#9.79757066421241e-12#1.80476793393585e-41#2.59984209151183e-23#2.70137779158293e-08#1.06359908209369e-05#4.9083063068727e-19#1.37163276196004e-34#1.35091362147001e-10#7.9271441931183e-06#1.43559686126317e-07#5.84479619825494e-45#3.14393244572149e-18#1.41674331113484e-10#6.35321966379887e-16#4.13662501669436e-11#7.19840634366287e-35#6.49489795902129e-30#3.56075125355322e-34#5.81421992135727e-23#1.94868387742173e-24#1.4095293
SSB1	YPT31	1	0	1.14246e-19	613	223	sp|P11484|SSB1	sp|P38555|YPT31	SSB1-497-RSR1-187#SSB1-497-DPM1-19#SSB1-497-BPT1-949#SSB1-58-YEF3-789#SSB1-58-NCP1-666#SSB1-497-CDC42-128#SSB1-497-ZRC1-353#SSB1-497-RPS1B-50#SSB1-608-RPL24B-120#SSB1-428-ERG6-34#SSB1-428-ERG6-40#SSB1-497-ERG6-34#SSB1-501-ERG6-24#SSB1-597-ERG6-353#SSB1-608-ERG6-96#SSB1-455-TY2B-C-377#SSB1-497-RAD27-354#SSB1-603-RPL8B-15#SSB1-501-SYN8-40#SSB1-161-VMA5-241#SSB1-497-VPH1-276#SSB1-58-VPH1-276#SSB1-251-SSE1-45#SSB1-325-SSE1-645#SSB1-325-SSE1-649#SSB1-325-SSE1-656#SSB1-328-SSE1-649#SSB1-328-SSE1-656#SSB1-328-SSE1-668#SSB1-328-SSE1-674#SSB1-331-SSE1-584#SSB1-351-SSE1-584#SSB1-428-SSE1-131#SSB1-497-SSE1-131#SSB1-538-SSE1-526#SSB1-58-SSE1-273#SSB1-58-SSE1-275#SSB1-58-SSE1-276#SSB1-58-SSE1-54#SSB1-603-SSE1-526#SSB1-58-SSE2-273#SSB1-428-YEL043W-533#SSB1-597-HFA1-1082#SSB1-497-PTR2-2#SSB1-501-PTR2-2#SSB1-603-PDR5-45#SSB1-428-YKT6-168#SSB1-455-SIS2-201#SSB1-497-SIS2-201#SSB1-428-EAP1-290#SSB1-497-EAP1-290#SSB1-538-EAP1-290#SSB1-603-AVT3-226#SSB1-603-AVT3-57#SSB1-497-SHE3-323#SSB1-428-VHC1-941#SSB1-497-VHC1-886#SSB1-501-VHC1-660#SSB1-603-VHC1-886#SSB1-501-YPT31-63#SSB1-251-RPS20-101#SSB1-497-RPS20-101#SSB1-428-CRP1-436#SSB1-501-CRP1-40#SSB1-428-VAC8-244#SSB1-428-SYG1-82#SSB1-497-SYG1-81#SSB1-73-NOP2-510#SSB1-497-VTC2-586#SSB1-428-AVT1-93#SSB1-603-AVT1-93#SSB1-608-AVT1-93#SSB1-497-CCC1-16#SSB1-428-MON2-577#SSB1-497-GNP1-41#SSB1-497-VMA10-23#SSB1-501-VMA10-23#SSB1-497-AVT4-98#SSB1-603-AVT4-98#SSB1-497-RPL26B-64#SSB1-497-RPL26B-84#SSB1-501-RPL26B-84#SSB1-251-IST1-255#SSB1-314-IST1-255#SSB1-501-IST1-255#SSB1-58-IST1-255#SSB1-497-MDG1-205#SSB1-603-MDG1-205#SSB1-455-VAC7-502#SSB1-497-VAC7-206#SSB1-497-VAC7-502#SSB1-501-KIN4-427#SSB1-497-RPL21A-129#SSB1-161-YML020W-454#SSB1-501-YML020W-185#SSB1-501-YML020W-94#SSB1-597-YML020W-116#SSB1-428-RTN1-218#SSB1-497-RTN1-203#SSB1-497-RTN1-216#SSB1-497-RTN1-218#SSB1-501-RTN1-185#SSB1-501-RTN1-218#SSB1-538-RTN1-216#SSB1-603-RTN1-203#SSB1-603-RTN1-207#SSB1-603-RTN1-216#SSB1-608-ESF1-348#SSB1-497-OPY2-220#SSB1-497-PBP4-79#SSB1-603-YLR001C-854#SSB1-161-MDM32-12#SSB1-597-MDM32-12#SSB1-603-MDM32-12#SSB1-428-MAM3-573#SSB1-428-MAM3-636#SSB1-428-MAM3-673#SSB1-497-MAM3-573#SSB1-497-MAM3-636#SSB1-497-MAM3-705#SSB1-501-MAM3-462#SSB1-501-MAM3-623#SSB1-501-MAM3-673#SSB1-538-MAM3-573#SSB1-538-MAM3-636#SSB1-565-MAM3-281#SSB1-565-MAM3-623#SSB1-597-MAM3-573#SSB1-597-MAM3-673#SSB1-603-MAM3-281#SSB1-603-MAM3-573#SSB1-603-MAM3-623#SSB1-603-MAM3-636#SSB1-603-MAM3-673#SSB1-603-MAM3-705#SSB1-608-MAM3-281#SSB1-608-MAM3-573#SSB1-608-MAM3-673#SSB1-608-MAM3-705#SSB1-128-SSB1-136#SSB1-128-SSB1-251#SSB1-128-SSB1-73#SSB1-128-SSB1-87#SSB1-130-SSB1-140#SSB1-130-SSB1-161#SSB1-130-SSB1-251#SSB1-130-SSB1-58#SSB1-130-SSB1-73#SSB1-136-SSB1-161#SSB1-136-SSB1-250#SSB1-136-SSB1-251#SSB1-136-SSB1-351#SSB1-136-SSB1-428#SSB1-136-SSB1-497#SSB1-136-SSB1-501#SSB1-136-SSB1-521#SSB1-136-SSB1-565#SSB1-136-SSB1-58#SSB1-136-SSB1-597#SSB1-136-SSB1-608#SSB1-136-SSB1-73#SSB1-136-SSB1-87#SSB1-136-SSB1-90#SSB1-140-SSB1-161#SSB1-140-SSB1-251#SSB1-140-SSB1-428#SSB1-140-SSB1-497#SSB1-140-SSB1-501#SSB1-140-SSB1-521#SSB1-140-SSB1-597#SSB1-140-SSB1-603#SSB1-140-SSB1-73#SSB1-143-SSB1-161#SSB1-143-SSB1-251#SSB1-143-SSB1-428#SSB1-143-SSB1-497#SSB1-143-SSB1-608#SSB1-161-SSB1-251#SSB1-161-SSB1-331#SSB1-161-SSB1-351#SSB1-161-SSB1-428#SSB1-161-SSB1-455#SSB1-161-SSB1-497#SSB1-161-SSB1-501#SSB1-161-SSB1-521#SSB1-161-SSB1-538#SSB1-161-SSB1-58#SSB1-161-SSB1-597#SSB1-161-SSB1-603#SSB1-161-SSB1-608#SSB1-161-SSB1-73#SSB1-161-SSB1-87#SSB1-191-SSB1-497#SSB1-191-SSB1-501#SSB1-191-SSB1-58#SSB1-191-SSB1-597#SSB1-191-SSB1-603#SSB1-191-SSB1-608#SSB1-245-SSB1-251#SSB1-245-SSB1-58#SSB1-245-SSB1-87#SSB1-249-SSB1-58#SSB1-250-SSB1-325#SSB1-250-SSB1-351#SSB1-250-SSB1-521#SSB1-250-SSB1-58#SSB1-251-SSB1-314#SSB1-251-SSB1-325#SSB1-251-SSB1-331#SSB1-251-SSB1-351#SSB1-251-SSB1-360#SSB1-251-SSB1-364#SSB1-	38-SSB1-87#SSB1-565-SSB1-597#SSB1-565-SSB1-603#SSB1-565-SSB1-608#SSB1-573-SSB1-608#SSB1-58-SSB1-597#SSB1-58-SSB1-603#SSB1-58-SSB1-608#SSB1-58-SSB1-73#SSB1-58-SSB1-87#SSB1-58-SSB1-90#SSB1-597-SSB1-608#SSB1-603-SSB1-608#SSB1-603-SSB1-87#SSB1-608-SSB1-87#SSB1-73-SSB1-87#SSB1-73-SSB1-90#RPS14B-93-SSB1-497	TEF1-41-YPT31-60#SSB1-501-YPT31-63#VPH1-276-YPT31-60#VPH1-279-YPT31-60#YPT31-26-YPT31-35#YPT31-63-YPT31-35#YPT31-63-YPT31-43#YPT31-63-YPT31-60	2.12468253530589e-15#1.62873176528288e-09#2.60640999881844e-12#5.98951580047844e-16#1.41440705902966e-19#3.12795075504761e-09#9.74923530983793e-14#3.87327725683322e-09#9.59802626519559e-08#2.34096486097832e-07#5.5586984242404e-09#8.95985316857546e-17#8.93414134991021e-27#3.6043252657546e-08#3.26307477240858e-11#1.67693849282791e-31#1.00784941675152e-08#1.57058530359678e-12#2.00208494012008e-36#8.1621933615021e-27#3.18368505226259e-11#1.38037681958996e-07#1.27771166800211e-26#2.12730722782728e-09#5.8104830306211e-22#2.0518167900291e-37#1.90582247223166e-07#8.91792376186706e-06#5.76541584786984e-09#2.6548773606622e-06#1.63290861994052e-50#9.55954221366635e-34#5.37012561754107e-14#3.57773394354712e-09#1.5695770815618e-05#1.89271998862104e-20#1.63372079571891e-15#6.62819518072528e-37#2.3320242471537e-18#1.29776333118761e-07#9.719633258589e-20#1.20106470888543e-07#2.07048174259232e-05#3.82939595076229e-18#3.17739670029319e-28#5.63596028981291e-06#4.97819110926404e-13#1.40470519305193e-21#1.54374763964706e-15#3.27752026597681e-09#2.82804055559369e-20#1.55947993456e-15#1.74895706978476e-11#2.33634873174763e-10#1.25314188282635e-06#4.21955223486172e-14#7.38581151883931e-10#9.55954221366635e-34#4.44032005976314e-07#5.74344338813657e-17#1.62349446268885e-13#2.5248870659886e-13#2.69523945505024e-05#1.59729022744906e-09#1.2154522802551e-08#5.38933377795065e-05#1.3025337624915e-13#9.67346453940994e-10#3.13608209008778e-06#3.58031377371285e-14#6.89095866145293e-07#1.74639989496719e-06#5.04403217105701e-23#6.57290272070077e-09#6.7196861192752e-11#2.38149429413116e-20#4.08929029309287e-14#1.7990206626946e-12#6.19100502661276e-07#1.84249278552638e-08#1.36572354162148e-21#2.69596782582401e-21#1.0786482835478e-05#1.91330574860773e-10#7.92262447086014e-06#6.43313803617828e-08#3.76195523474579e-21#1.38528781661424e-07#9.82011024824652e-19#8.30271204817875e-16#2.48692235157374e-11#4.23176824773147e-10#2.55355246727449e-11#9.49194629309721e-26#3.8602539669992e-24#8.14453503011891e-36#2.35789739301419e-05#1.22568429119542e-09#1.15477761667307e-18#1.20347174236666e-12#5.29328849623903e-16#3.60599156593043e-21#5.47341242866264e-31#1.5352140572379e-28#2.49460511485251e-13#1.7477089786161e-09#7.14076961526855e-16#9.7677836652393e-06#7.70015040738277e-10#1.40167674107315e-16#3.41412641780007e-07#3.13359148921814e-08#1.94484970502754e-09#1.28818943845688e-12#1.11851214483079e-15#1.56954111266462e-16#1.19254259959698e-18#2.8649531227169e-22#4.55580301097625e-26#9.1936511560201e-14#7.89705285654258e-08#1.9720710085861e-09#2.40751791432326e-27#2.86292606840365e-27#1.04556210634131e-12#3.27684818792925e-16#9.23262554122797e-08#1.42994975841042e-05#1.53858052729717e-05#8.76961027096083e-14#1.67702506339213e-16#7.1450132003287e-14#6.13328497934477e-11#4.56618706925411e-05#1.28454003949247e-11#2.96677512519815e-15#7.40669372346011e-12#2.20084157690367e-13#9.42011304147311e-13#1.45932039964082e-13#5.25809160731677e-30#2.30899266985888e-16#2.00577488587578e-19#1.2278184800144e-07#1.61156186763385e-07#2.3515538531479e-09#2.45276542866258e-11#3.83745925295082e-09#2.2824891567701e-13#5.50540006329081e-09#4.40330435159651e-15#5.44715919782414e-15#5.98447045609964e-15#3.46170841987518e-15#1.23170260590791e-11#2.04073644703575e-16#6.01945196689236e-08#5.72364177631802e-20#2.42227401610358e-09#7.89977895245399e-15#3.89202542430097e-15#1.71480064264373e-17#9.79757066421241e-12#1.80476793393585e-41#2.59984209151183e-23#2.70137779158293e-08#1.06359908209369e-05#4.9083063068727e-19#1.37163276196004e-34#1.35091362147001e-10#7.9271441931183e-06#1.43559686126317e-07#5.84479619825494e-45#3.14393244572149e-18#1.41674331113484e-10#6.35321966379887e-16#4.13662501669436e-11#7.19840634366287e-35#6.49489795902129e-30#3.56075125355322e-34#5.81421992135727e-23#1.94868387742173e-24#1.4095293
SSB1	RPS20	2	0	4.98007e-17	613	121	sp|P11484|SSB1	sp|P38701|RPS20	SSB1-497-RSR1-187#SSB1-497-DPM1-19#SSB1-497-BPT1-949#SSB1-58-YEF3-789#SSB1-58-NCP1-666#SSB1-497-CDC42-128#SSB1-497-ZRC1-353#SSB1-497-RPS1B-50#SSB1-608-RPL24B-120#SSB1-428-ERG6-34#SSB1-428-ERG6-40#SSB1-497-ERG6-34#SSB1-501-ERG6-24#SSB1-597-ERG6-353#SSB1-608-ERG6-96#SSB1-455-TY2B-C-377#SSB1-497-RAD27-354#SSB1-603-RPL8B-15#SSB1-501-SYN8-40#SSB1-161-VMA5-241#SSB1-497-VPH1-276#SSB1-58-VPH1-276#SSB1-251-SSE1-45#SSB1-325-SSE1-645#SSB1-325-SSE1-649#SSB1-325-SSE1-656#SSB1-328-SSE1-649#SSB1-328-SSE1-656#SSB1-328-SSE1-668#SSB1-328-SSE1-674#SSB1-331-SSE1-584#SSB1-351-SSE1-584#SSB1-428-SSE1-131#SSB1-497-SSE1-131#SSB1-538-SSE1-526#SSB1-58-SSE1-273#SSB1-58-SSE1-275#SSB1-58-SSE1-276#SSB1-58-SSE1-54#SSB1-603-SSE1-526#SSB1-58-SSE2-273#SSB1-428-YEL043W-533#SSB1-597-HFA1-1082#SSB1-497-PTR2-2#SSB1-501-PTR2-2#SSB1-603-PDR5-45#SSB1-428-YKT6-168#SSB1-455-SIS2-201#SSB1-497-SIS2-201#SSB1-428-EAP1-290#SSB1-497-EAP1-290#SSB1-538-EAP1-290#SSB1-603-AVT3-226#SSB1-603-AVT3-57#SSB1-497-SHE3-323#SSB1-428-VHC1-941#SSB1-497-VHC1-886#SSB1-501-VHC1-660#SSB1-603-VHC1-886#SSB1-501-YPT31-63#SSB1-251-RPS20-101#SSB1-497-RPS20-101#SSB1-428-CRP1-436#SSB1-501-CRP1-40#SSB1-428-VAC8-244#SSB1-428-SYG1-82#SSB1-497-SYG1-81#SSB1-73-NOP2-510#SSB1-497-VTC2-586#SSB1-428-AVT1-93#SSB1-603-AVT1-93#SSB1-608-AVT1-93#SSB1-497-CCC1-16#SSB1-428-MON2-577#SSB1-497-GNP1-41#SSB1-497-VMA10-23#SSB1-501-VMA10-23#SSB1-497-AVT4-98#SSB1-603-AVT4-98#SSB1-497-RPL26B-64#SSB1-497-RPL26B-84#SSB1-501-RPL26B-84#SSB1-251-IST1-255#SSB1-314-IST1-255#SSB1-501-IST1-255#SSB1-58-IST1-255#SSB1-497-MDG1-205#SSB1-603-MDG1-205#SSB1-455-VAC7-502#SSB1-497-VAC7-206#SSB1-497-VAC7-502#SSB1-501-KIN4-427#SSB1-497-RPL21A-129#SSB1-161-YML020W-454#SSB1-501-YML020W-185#SSB1-501-YML020W-94#SSB1-597-YML020W-116#SSB1-428-RTN1-218#SSB1-497-RTN1-203#SSB1-497-RTN1-216#SSB1-497-RTN1-218#SSB1-501-RTN1-185#SSB1-501-RTN1-218#SSB1-538-RTN1-216#SSB1-603-RTN1-203#SSB1-603-RTN1-207#SSB1-603-RTN1-216#SSB1-608-ESF1-348#SSB1-497-OPY2-220#SSB1-497-PBP4-79#SSB1-603-YLR001C-854#SSB1-161-MDM32-12#SSB1-597-MDM32-12#SSB1-603-MDM32-12#SSB1-428-MAM3-573#SSB1-428-MAM3-636#SSB1-428-MAM3-673#SSB1-497-MAM3-573#SSB1-497-MAM3-636#SSB1-497-MAM3-705#SSB1-501-MAM3-462#SSB1-501-MAM3-623#SSB1-501-MAM3-673#SSB1-538-MAM3-573#SSB1-538-MAM3-636#SSB1-565-MAM3-281#SSB1-565-MAM3-623#SSB1-597-MAM3-573#SSB1-597-MAM3-673#SSB1-603-MAM3-281#SSB1-603-MAM3-573#SSB1-603-MAM3-623#SSB1-603-MAM3-636#SSB1-603-MAM3-673#SSB1-603-MAM3-705#SSB1-608-MAM3-281#SSB1-608-MAM3-573#SSB1-608-MAM3-673#SSB1-608-MAM3-705#SSB1-128-SSB1-136#SSB1-128-SSB1-251#SSB1-128-SSB1-73#SSB1-128-SSB1-87#SSB1-130-SSB1-140#SSB1-130-SSB1-161#SSB1-130-SSB1-251#SSB1-130-SSB1-58#SSB1-130-SSB1-73#SSB1-136-SSB1-161#SSB1-136-SSB1-250#SSB1-136-SSB1-251#SSB1-136-SSB1-351#SSB1-136-SSB1-428#SSB1-136-SSB1-497#SSB1-136-SSB1-501#SSB1-136-SSB1-521#SSB1-136-SSB1-565#SSB1-136-SSB1-58#SSB1-136-SSB1-597#SSB1-136-SSB1-608#SSB1-136-SSB1-73#SSB1-136-SSB1-87#SSB1-136-SSB1-90#SSB1-140-SSB1-161#SSB1-140-SSB1-251#SSB1-140-SSB1-428#SSB1-140-SSB1-497#SSB1-140-SSB1-501#SSB1-140-SSB1-521#SSB1-140-SSB1-597#SSB1-140-SSB1-603#SSB1-140-SSB1-73#SSB1-143-SSB1-161#SSB1-143-SSB1-251#SSB1-143-SSB1-428#SSB1-143-SSB1-497#SSB1-143-SSB1-608#SSB1-161-SSB1-251#SSB1-161-SSB1-331#SSB1-161-SSB1-351#SSB1-161-SSB1-428#SSB1-161-SSB1-455#SSB1-161-SSB1-497#SSB1-161-SSB1-501#SSB1-161-SSB1-521#SSB1-161-SSB1-538#SSB1-161-SSB1-58#SSB1-161-SSB1-597#SSB1-161-SSB1-603#SSB1-161-SSB1-608#SSB1-161-SSB1-73#SSB1-161-SSB1-87#SSB1-191-SSB1-497#SSB1-191-SSB1-501#SSB1-191-SSB1-58#SSB1-191-SSB1-597#SSB1-191-SSB1-603#SSB1-191-SSB1-608#SSB1-245-SSB1-251#SSB1-245-SSB1-58#SSB1-245-SSB1-87#SSB1-249-SSB1-58#SSB1-250-SSB1-325#SSB1-250-SSB1-351#SSB1-250-SSB1-521#SSB1-250-SSB1-58#SSB1-251-SSB1-314#SSB1-251-SSB1-325#SSB1-251-SSB1-331#SSB1-251-SSB1-351#SSB1-251-SSB1-360#SSB1-251-SSB1-364#SSB1-	38-SSB1-87#SSB1-565-SSB1-597#SSB1-565-SSB1-603#SSB1-565-SSB1-608#SSB1-573-SSB1-608#SSB1-58-SSB1-597#SSB1-58-SSB1-603#SSB1-58-SSB1-608#SSB1-58-SSB1-73#SSB1-58-SSB1-87#SSB1-58-SSB1-90#SSB1-597-SSB1-608#SSB1-603-SSB1-608#SSB1-603-SSB1-87#SSB1-608-SSB1-87#SSB1-73-SSB1-87#SSB1-73-SSB1-90#RPS14B-93-SSB1-497	TEF1-36-RPS20-101#TEF1-393-RPS20-101#TEF1-450-RPS20-101#RPS3-2-RPS20-101#RPS3-2-RPS20-6#RPS3-200-RPS20-30#RPS3-200-RPS20-32#RPS3-45-RPS20-101#RPS3-45-RPS20-6#RPS3-45-RPS20-8#RPS3-7-RPS20-101#RPS31-48-RPS20-32#SCP160-48-RPS20-8#SSB1-251-RPS20-101#SSB1-497-RPS20-101#PDX1-237-RPS20-6#PDX1-237-RPS20-8#ASC1-107-RPS20-32#ASC1-107-RPS20-43#RPS20-101-RPS20-2#RPS20-101-RPS20-30#RPS20-101-RPS20-32#RPS20-101-RPS20-6#RPS20-101-RPS20-8#RPS20-21-RPS20-6#RPS20-43-RPS20-6	2.12468253530589e-15#1.62873176528288e-09#2.60640999881844e-12#5.98951580047844e-16#1.41440705902966e-19#3.12795075504761e-09#9.74923530983793e-14#3.87327725683322e-09#9.59802626519559e-08#2.34096486097832e-07#5.5586984242404e-09#8.95985316857546e-17#8.93414134991021e-27#3.6043252657546e-08#3.26307477240858e-11#1.67693849282791e-31#1.00784941675152e-08#1.57058530359678e-12#2.00208494012008e-36#8.1621933615021e-27#3.18368505226259e-11#1.38037681958996e-07#1.27771166800211e-26#2.12730722782728e-09#5.8104830306211e-22#2.0518167900291e-37#1.90582247223166e-07#8.91792376186706e-06#5.76541584786984e-09#2.6548773606622e-06#1.63290861994052e-50#9.55954221366635e-34#5.37012561754107e-14#3.57773394354712e-09#1.5695770815618e-05#1.89271998862104e-20#1.63372079571891e-15#6.62819518072528e-37#2.3320242471537e-18#1.29776333118761e-07#9.719633258589e-20#1.20106470888543e-07#2.07048174259232e-05#3.82939595076229e-18#3.17739670029319e-28#5.63596028981291e-06#4.97819110926404e-13#1.40470519305193e-21#1.54374763964706e-15#3.27752026597681e-09#2.82804055559369e-20#1.55947993456e-15#1.74895706978476e-11#2.33634873174763e-10#1.25314188282635e-06#4.21955223486172e-14#7.38581151883931e-10#9.55954221366635e-34#4.44032005976314e-07#5.74344338813657e-17#1.62349446268885e-13#2.5248870659886e-13#2.69523945505024e-05#1.59729022744906e-09#1.2154522802551e-08#5.38933377795065e-05#1.3025337624915e-13#9.67346453940994e-10#3.13608209008778e-06#3.58031377371285e-14#6.89095866145293e-07#1.74639989496719e-06#5.04403217105701e-23#6.57290272070077e-09#6.7196861192752e-11#2.38149429413116e-20#4.08929029309287e-14#1.7990206626946e-12#6.19100502661276e-07#1.84249278552638e-08#1.36572354162148e-21#2.69596782582401e-21#1.0786482835478e-05#1.91330574860773e-10#7.92262447086014e-06#6.43313803617828e-08#3.76195523474579e-21#1.38528781661424e-07#9.82011024824652e-19#8.30271204817875e-16#2.48692235157374e-11#4.23176824773147e-10#2.55355246727449e-11#9.49194629309721e-26#3.8602539669992e-24#8.14453503011891e-36#2.35789739301419e-05#1.22568429119542e-09#1.15477761667307e-18#1.20347174236666e-12#5.29328849623903e-16#3.60599156593043e-21#5.47341242866264e-31#1.5352140572379e-28#2.49460511485251e-13#1.7477089786161e-09#7.14076961526855e-16#9.7677836652393e-06#7.70015040738277e-10#1.40167674107315e-16#3.41412641780007e-07#3.13359148921814e-08#1.94484970502754e-09#1.28818943845688e-12#1.11851214483079e-15#1.56954111266462e-16#1.19254259959698e-18#2.8649531227169e-22#4.55580301097625e-26#9.1936511560201e-14#7.89705285654258e-08#1.9720710085861e-09#2.40751791432326e-27#2.86292606840365e-27#1.04556210634131e-12#3.27684818792925e-16#9.23262554122797e-08#1.42994975841042e-05#1.53858052729717e-05#8.76961027096083e-14#1.67702506339213e-16#7.1450132003287e-14#6.13328497934477e-11#4.56618706925411e-05#1.28454003949247e-11#2.96677512519815e-15#7.40669372346011e-12#2.20084157690367e-13#9.42011304147311e-13#1.45932039964082e-13#5.25809160731677e-30#2.30899266985888e-16#2.00577488587578e-19#1.2278184800144e-07#1.61156186763385e-07#2.3515538531479e-09#2.45276542866258e-11#3.83745925295082e-09#2.2824891567701e-13#5.50540006329081e-09#4.40330435159651e-15#5.44715919782414e-15#5.98447045609964e-15#3.46170841987518e-15#1.23170260590791e-11#2.04073644703575e-16#6.01945196689236e-08#5.72364177631802e-20#2.42227401610358e-09#7.89977895245399e-15#3.89202542430097e-15#1.71480064264373e-17#9.79757066421241e-12#1.80476793393585e-41#2.59984209151183e-23#2.70137779158293e-08#1.06359908209369e-05#4.9083063068727e-19#1.37163276196004e-34#1.35091362147001e-10#7.9271441931183e-06#1.43559686126317e-07#5.84479619825494e-45#3.14393244572149e-18#1.41674331113484e-10#6.35321966379887e-16#4.13662501669436e-11#7.19840634366287e-35#6.49489795902129e-30#3.56075125355322e-34#5.81421992135727e-23#1.94868387742173e-24#1.4095293
SSB1	CRP1	2	0	5.10908e-19	613	465	sp|P11484|SSB1	sp|P38845|CRP1	SSB1-497-RSR1-187#SSB1-497-DPM1-19#SSB1-497-BPT1-949#SSB1-58-YEF3-789#SSB1-58-NCP1-666#SSB1-497-CDC42-128#SSB1-497-ZRC1-353#SSB1-497-RPS1B-50#SSB1-608-RPL24B-120#SSB1-428-ERG6-34#SSB1-428-ERG6-40#SSB1-497-ERG6-34#SSB1-501-ERG6-24#SSB1-597-ERG6-353#SSB1-608-ERG6-96#SSB1-455-TY2B-C-377#SSB1-497-RAD27-354#SSB1-603-RPL8B-15#SSB1-501-SYN8-40#SSB1-161-VMA5-241#SSB1-497-VPH1-276#SSB1-58-VPH1-276#SSB1-251-SSE1-45#SSB1-325-SSE1-645#SSB1-325-SSE1-649#SSB1-325-SSE1-656#SSB1-328-SSE1-649#SSB1-328-SSE1-656#SSB1-328-SSE1-668#SSB1-328-SSE1-674#SSB1-331-SSE1-584#SSB1-351-SSE1-584#SSB1-428-SSE1-131#SSB1-497-SSE1-131#SSB1-538-SSE1-526#SSB1-58-SSE1-273#SSB1-58-SSE1-275#SSB1-58-SSE1-276#SSB1-58-SSE1-54#SSB1-603-SSE1-526#SSB1-58-SSE2-273#SSB1-428-YEL043W-533#SSB1-597-HFA1-1082#SSB1-497-PTR2-2#SSB1-501-PTR2-2#SSB1-603-PDR5-45#SSB1-428-YKT6-168#SSB1-455-SIS2-201#SSB1-497-SIS2-201#SSB1-428-EAP1-290#SSB1-497-EAP1-290#SSB1-538-EAP1-290#SSB1-603-AVT3-226#SSB1-603-AVT3-57#SSB1-497-SHE3-323#SSB1-428-VHC1-941#SSB1-497-VHC1-886#SSB1-501-VHC1-660#SSB1-603-VHC1-886#SSB1-501-YPT31-63#SSB1-251-RPS20-101#SSB1-497-RPS20-101#SSB1-428-CRP1-436#SSB1-501-CRP1-40#SSB1-428-VAC8-244#SSB1-428-SYG1-82#SSB1-497-SYG1-81#SSB1-73-NOP2-510#SSB1-497-VTC2-586#SSB1-428-AVT1-93#SSB1-603-AVT1-93#SSB1-608-AVT1-93#SSB1-497-CCC1-16#SSB1-428-MON2-577#SSB1-497-GNP1-41#SSB1-497-VMA10-23#SSB1-501-VMA10-23#SSB1-497-AVT4-98#SSB1-603-AVT4-98#SSB1-497-RPL26B-64#SSB1-497-RPL26B-84#SSB1-501-RPL26B-84#SSB1-251-IST1-255#SSB1-314-IST1-255#SSB1-501-IST1-255#SSB1-58-IST1-255#SSB1-497-MDG1-205#SSB1-603-MDG1-205#SSB1-455-VAC7-502#SSB1-497-VAC7-206#SSB1-497-VAC7-502#SSB1-501-KIN4-427#SSB1-497-RPL21A-129#SSB1-161-YML020W-454#SSB1-501-YML020W-185#SSB1-501-YML020W-94#SSB1-597-YML020W-116#SSB1-428-RTN1-218#SSB1-497-RTN1-203#SSB1-497-RTN1-216#SSB1-497-RTN1-218#SSB1-501-RTN1-185#SSB1-501-RTN1-218#SSB1-538-RTN1-216#SSB1-603-RTN1-203#SSB1-603-RTN1-207#SSB1-603-RTN1-216#SSB1-608-ESF1-348#SSB1-497-OPY2-220#SSB1-497-PBP4-79#SSB1-603-YLR001C-854#SSB1-161-MDM32-12#SSB1-597-MDM32-12#SSB1-603-MDM32-12#SSB1-428-MAM3-573#SSB1-428-MAM3-636#SSB1-428-MAM3-673#SSB1-497-MAM3-573#SSB1-497-MAM3-636#SSB1-497-MAM3-705#SSB1-501-MAM3-462#SSB1-501-MAM3-623#SSB1-501-MAM3-673#SSB1-538-MAM3-573#SSB1-538-MAM3-636#SSB1-565-MAM3-281#SSB1-565-MAM3-623#SSB1-597-MAM3-573#SSB1-597-MAM3-673#SSB1-603-MAM3-281#SSB1-603-MAM3-573#SSB1-603-MAM3-623#SSB1-603-MAM3-636#SSB1-603-MAM3-673#SSB1-603-MAM3-705#SSB1-608-MAM3-281#SSB1-608-MAM3-573#SSB1-608-MAM3-673#SSB1-608-MAM3-705#SSB1-128-SSB1-136#SSB1-128-SSB1-251#SSB1-128-SSB1-73#SSB1-128-SSB1-87#SSB1-130-SSB1-140#SSB1-130-SSB1-161#SSB1-130-SSB1-251#SSB1-130-SSB1-58#SSB1-130-SSB1-73#SSB1-136-SSB1-161#SSB1-136-SSB1-250#SSB1-136-SSB1-251#SSB1-136-SSB1-351#SSB1-136-SSB1-428#SSB1-136-SSB1-497#SSB1-136-SSB1-501#SSB1-136-SSB1-521#SSB1-136-SSB1-565#SSB1-136-SSB1-58#SSB1-136-SSB1-597#SSB1-136-SSB1-608#SSB1-136-SSB1-73#SSB1-136-SSB1-87#SSB1-136-SSB1-90#SSB1-140-SSB1-161#SSB1-140-SSB1-251#SSB1-140-SSB1-428#SSB1-140-SSB1-497#SSB1-140-SSB1-501#SSB1-140-SSB1-521#SSB1-140-SSB1-597#SSB1-140-SSB1-603#SSB1-140-SSB1-73#SSB1-143-SSB1-161#SSB1-143-SSB1-251#SSB1-143-SSB1-428#SSB1-143-SSB1-497#SSB1-143-SSB1-608#SSB1-161-SSB1-251#SSB1-161-SSB1-331#SSB1-161-SSB1-351#SSB1-161-SSB1-428#SSB1-161-SSB1-455#SSB1-161-SSB1-497#SSB1-161-SSB1-501#SSB1-161-SSB1-521#SSB1-161-SSB1-538#SSB1-161-SSB1-58#SSB1-161-SSB1-597#SSB1-161-SSB1-603#SSB1-161-SSB1-608#SSB1-161-SSB1-73#SSB1-161-SSB1-87#SSB1-191-SSB1-497#SSB1-191-SSB1-501#SSB1-191-SSB1-58#SSB1-191-SSB1-597#SSB1-191-SSB1-603#SSB1-191-SSB1-608#SSB1-245-SSB1-251#SSB1-245-SSB1-58#SSB1-245-SSB1-87#SSB1-249-SSB1-58#SSB1-250-SSB1-325#SSB1-250-SSB1-351#SSB1-250-SSB1-521#SSB1-250-SSB1-58#SSB1-251-SSB1-314#SSB1-251-SSB1-325#SSB1-251-SSB1-331#SSB1-251-SSB1-351#SSB1-251-SSB1-360#SSB1-251-SSB1-364#SSB1-	38-SSB1-87#SSB1-565-SSB1-597#SSB1-565-SSB1-603#SSB1-565-SSB1-608#SSB1-573-SSB1-608#SSB1-58-SSB1-597#SSB1-58-SSB1-603#SSB1-58-SSB1-608#SSB1-58-SSB1-73#SSB1-58-SSB1-87#SSB1-58-SSB1-90#SSB1-597-SSB1-608#SSB1-603-SSB1-608#SSB1-603-SSB1-87#SSB1-608-SSB1-87#SSB1-73-SSB1-87#SSB1-73-SSB1-90#RPS14B-93-SSB1-497	PRC1-476-CRP1-152#RPL24A-27-CRP1-115#PEP4-256-CRP1-250#RPL35B-14-CRP1-40#SSB1-428-CRP1-436#SSB1-501-CRP1-40#CDC42-128-CRP1-376#CDC42-128-CRP1-389#VPH1-276-CRP1-373#VPH1-276-CRP1-376#VPH1-279-CRP1-376#CRP1-115-CRP1-37#CRP1-115-CRP1-40#CRP1-115-CRP1-54#CRP1-336-CRP1-352#CRP1-336-CRP1-359#CRP1-336-CRP1-360#CRP1-336-CRP1-376#CRP1-336-CRP1-389#CRP1-352-CRP1-357#CRP1-352-CRP1-359#CRP1-352-CRP1-360#CRP1-352-CRP1-373#CRP1-352-CRP1-376#CRP1-352-CRP1-389#CRP1-352-CRP1-397#CRP1-357-CRP1-373#CRP1-357-CRP1-376#CRP1-357-CRP1-389#CRP1-359-CRP1-376#CRP1-359-CRP1-389#CRP1-360-CRP1-376#CRP1-373-CRP1-389#CRP1-373-CRP1-397#CRP1-373-CRP1-408#CRP1-376-CRP1-389#CRP1-376-CRP1-397#CRP1-376-CRP1-417#CRP1-376-CRP1-436#CRP1-389-CRP1-405#CRP1-389-CRP1-408#CRP1-389-CRP1-432#CRP1-389-CRP1-436#CRP1-397-CRP1-405#CRP1-397-CRP1-408#CRP1-397-CRP1-417#CRP1-399-CRP1-405#CRP1-399-CRP1-408#CRP1-405-CRP1-424#CRP1-408-CRP1-417#CRP1-408-CRP1-432#CRP1-417-CRP1-424#CRP1-417-CRP1-432#CRP1-432-CRP1-436#CRP1-432-CRP1-450#CRP1-436-CRP1-459#CRP1-450-CRP1-453#CRP1-450-CRP1-459#CRP1-54-CRP1-75	2.12468253530589e-15#1.62873176528288e-09#2.60640999881844e-12#5.98951580047844e-16#1.41440705902966e-19#3.12795075504761e-09#9.74923530983793e-14#3.87327725683322e-09#9.59802626519559e-08#2.34096486097832e-07#5.5586984242404e-09#8.95985316857546e-17#8.93414134991021e-27#3.6043252657546e-08#3.26307477240858e-11#1.67693849282791e-31#1.00784941675152e-08#1.57058530359678e-12#2.00208494012008e-36#8.1621933615021e-27#3.18368505226259e-11#1.38037681958996e-07#1.27771166800211e-26#2.12730722782728e-09#5.8104830306211e-22#2.0518167900291e-37#1.90582247223166e-07#8.91792376186706e-06#5.76541584786984e-09#2.6548773606622e-06#1.63290861994052e-50#9.55954221366635e-34#5.37012561754107e-14#3.57773394354712e-09#1.5695770815618e-05#1.89271998862104e-20#1.63372079571891e-15#6.62819518072528e-37#2.3320242471537e-18#1.29776333118761e-07#9.719633258589e-20#1.20106470888543e-07#2.07048174259232e-05#3.82939595076229e-18#3.17739670029319e-28#5.63596028981291e-06#4.97819110926404e-13#1.40470519305193e-21#1.54374763964706e-15#3.27752026597681e-09#2.82804055559369e-20#1.55947993456e-15#1.74895706978476e-11#2.33634873174763e-10#1.25314188282635e-06#4.21955223486172e-14#7.38581151883931e-10#9.55954221366635e-34#4.44032005976314e-07#5.74344338813657e-17#1.62349446268885e-13#2.5248870659886e-13#2.69523945505024e-05#1.59729022744906e-09#1.2154522802551e-08#5.38933377795065e-05#1.3025337624915e-13#9.67346453940994e-10#3.13608209008778e-06#3.58031377371285e-14#6.89095866145293e-07#1.74639989496719e-06#5.04403217105701e-23#6.57290272070077e-09#6.7196861192752e-11#2.38149429413116e-20#4.08929029309287e-14#1.7990206626946e-12#6.19100502661276e-07#1.84249278552638e-08#1.36572354162148e-21#2.69596782582401e-21#1.0786482835478e-05#1.91330574860773e-10#7.92262447086014e-06#6.43313803617828e-08#3.76195523474579e-21#1.38528781661424e-07#9.82011024824652e-19#8.30271204817875e-16#2.48692235157374e-11#4.23176824773147e-10#2.55355246727449e-11#9.49194629309721e-26#3.8602539669992e-24#8.14453503011891e-36#2.35789739301419e-05#1.22568429119542e-09#1.15477761667307e-18#1.20347174236666e-12#5.29328849623903e-16#3.60599156593043e-21#5.47341242866264e-31#1.5352140572379e-28#2.49460511485251e-13#1.7477089786161e-09#7.14076961526855e-16#9.7677836652393e-06#7.70015040738277e-10#1.40167674107315e-16#3.41412641780007e-07#3.13359148921814e-08#1.94484970502754e-09#1.28818943845688e-12#1.11851214483079e-15#1.56954111266462e-16#1.19254259959698e-18#2.8649531227169e-22#4.55580301097625e-26#9.1936511560201e-14#7.89705285654258e-08#1.9720710085861e-09#2.40751791432326e-27#2.86292606840365e-27#1.04556210634131e-12#3.27684818792925e-16#9.23262554122797e-08#1.42994975841042e-05#1.53858052729717e-05#8.76961027096083e-14#1.67702506339213e-16#7.1450132003287e-14#6.13328497934477e-11#4.56618706925411e-05#1.28454003949247e-11#2.96677512519815e-15#7.40669372346011e-12#2.20084157690367e-13#9.42011304147311e-13#1.45932039964082e-13#5.25809160731677e-30#2.30899266985888e-16#2.00577488587578e-19#1.2278184800144e-07#1.61156186763385e-07#2.3515538531479e-09#2.45276542866258e-11#3.83745925295082e-09#2.2824891567701e-13#5.50540006329081e-09#4.40330435159651e-15#5.44715919782414e-15#5.98447045609964e-15#3.46170841987518e-15#1.23170260590791e-11#2.04073644703575e-16#6.01945196689236e-08#5.72364177631802e-20#2.42227401610358e-09#7.89977895245399e-15#3.89202542430097e-15#1.71480064264373e-17#9.79757066421241e-12#1.80476793393585e-41#2.59984209151183e-23#2.70137779158293e-08#1.06359908209369e-05#4.9083063068727e-19#1.37163276196004e-34#1.35091362147001e-10#7.9271441931183e-06#1.43559686126317e-07#5.84479619825494e-45#3.14393244572149e-18#1.41674331113484e-10#6.35321966379887e-16#4.13662501669436e-11#7.19840634366287e-35#6.49489795902129e-30#3.56075125355322e-34#5.81421992135727e-23#1.94868387742173e-24#1.4095293
SSB1	VAC8	1	0	2.40274e-11	613	578	sp|P11484|SSB1	sp|P39968|VAC8	SSB1-497-RSR1-187#SSB1-497-DPM1-19#SSB1-497-BPT1-949#SSB1-58-YEF3-789#SSB1-58-NCP1-666#SSB1-497-CDC42-128#SSB1-497-ZRC1-353#SSB1-497-RPS1B-50#SSB1-608-RPL24B-120#SSB1-428-ERG6-34#SSB1-428-ERG6-40#SSB1-497-ERG6-34#SSB1-501-ERG6-24#SSB1-597-ERG6-353#SSB1-608-ERG6-96#SSB1-455-TY2B-C-377#SSB1-497-RAD27-354#SSB1-603-RPL8B-15#SSB1-501-SYN8-40#SSB1-161-VMA5-241#SSB1-497-VPH1-276#SSB1-58-VPH1-276#SSB1-251-SSE1-45#SSB1-325-SSE1-645#SSB1-325-SSE1-649#SSB1-325-SSE1-656#SSB1-328-SSE1-649#SSB1-328-SSE1-656#SSB1-328-SSE1-668#SSB1-328-SSE1-674#SSB1-331-SSE1-584#SSB1-351-SSE1-584#SSB1-428-SSE1-131#SSB1-497-SSE1-131#SSB1-538-SSE1-526#SSB1-58-SSE1-273#SSB1-58-SSE1-275#SSB1-58-SSE1-276#SSB1-58-SSE1-54#SSB1-603-SSE1-526#SSB1-58-SSE2-273#SSB1-428-YEL043W-533#SSB1-597-HFA1-1082#SSB1-497-PTR2-2#SSB1-501-PTR2-2#SSB1-603-PDR5-45#SSB1-428-YKT6-168#SSB1-455-SIS2-201#SSB1-497-SIS2-201#SSB1-428-EAP1-290#SSB1-497-EAP1-290#SSB1-538-EAP1-290#SSB1-603-AVT3-226#SSB1-603-AVT3-57#SSB1-497-SHE3-323#SSB1-428-VHC1-941#SSB1-497-VHC1-886#SSB1-501-VHC1-660#SSB1-603-VHC1-886#SSB1-501-YPT31-63#SSB1-251-RPS20-101#SSB1-497-RPS20-101#SSB1-428-CRP1-436#SSB1-501-CRP1-40#SSB1-428-VAC8-244#SSB1-428-SYG1-82#SSB1-497-SYG1-81#SSB1-73-NOP2-510#SSB1-497-VTC2-586#SSB1-428-AVT1-93#SSB1-603-AVT1-93#SSB1-608-AVT1-93#SSB1-497-CCC1-16#SSB1-428-MON2-577#SSB1-497-GNP1-41#SSB1-497-VMA10-23#SSB1-501-VMA10-23#SSB1-497-AVT4-98#SSB1-603-AVT4-98#SSB1-497-RPL26B-64#SSB1-497-RPL26B-84#SSB1-501-RPL26B-84#SSB1-251-IST1-255#SSB1-314-IST1-255#SSB1-501-IST1-255#SSB1-58-IST1-255#SSB1-497-MDG1-205#SSB1-603-MDG1-205#SSB1-455-VAC7-502#SSB1-497-VAC7-206#SSB1-497-VAC7-502#SSB1-501-KIN4-427#SSB1-497-RPL21A-129#SSB1-161-YML020W-454#SSB1-501-YML020W-185#SSB1-501-YML020W-94#SSB1-597-YML020W-116#SSB1-428-RTN1-218#SSB1-497-RTN1-203#SSB1-497-RTN1-216#SSB1-497-RTN1-218#SSB1-501-RTN1-185#SSB1-501-RTN1-218#SSB1-538-RTN1-216#SSB1-603-RTN1-203#SSB1-603-RTN1-207#SSB1-603-RTN1-216#SSB1-608-ESF1-348#SSB1-497-OPY2-220#SSB1-497-PBP4-79#SSB1-603-YLR001C-854#SSB1-161-MDM32-12#SSB1-597-MDM32-12#SSB1-603-MDM32-12#SSB1-428-MAM3-573#SSB1-428-MAM3-636#SSB1-428-MAM3-673#SSB1-497-MAM3-573#SSB1-497-MAM3-636#SSB1-497-MAM3-705#SSB1-501-MAM3-462#SSB1-501-MAM3-623#SSB1-501-MAM3-673#SSB1-538-MAM3-573#SSB1-538-MAM3-636#SSB1-565-MAM3-281#SSB1-565-MAM3-623#SSB1-597-MAM3-573#SSB1-597-MAM3-673#SSB1-603-MAM3-281#SSB1-603-MAM3-573#SSB1-603-MAM3-623#SSB1-603-MAM3-636#SSB1-603-MAM3-673#SSB1-603-MAM3-705#SSB1-608-MAM3-281#SSB1-608-MAM3-573#SSB1-608-MAM3-673#SSB1-608-MAM3-705#SSB1-128-SSB1-136#SSB1-128-SSB1-251#SSB1-128-SSB1-73#SSB1-128-SSB1-87#SSB1-130-SSB1-140#SSB1-130-SSB1-161#SSB1-130-SSB1-251#SSB1-130-SSB1-58#SSB1-130-SSB1-73#SSB1-136-SSB1-161#SSB1-136-SSB1-250#SSB1-136-SSB1-251#SSB1-136-SSB1-351#SSB1-136-SSB1-428#SSB1-136-SSB1-497#SSB1-136-SSB1-501#SSB1-136-SSB1-521#SSB1-136-SSB1-565#SSB1-136-SSB1-58#SSB1-136-SSB1-597#SSB1-136-SSB1-608#SSB1-136-SSB1-73#SSB1-136-SSB1-87#SSB1-136-SSB1-90#SSB1-140-SSB1-161#SSB1-140-SSB1-251#SSB1-140-SSB1-428#SSB1-140-SSB1-497#SSB1-140-SSB1-501#SSB1-140-SSB1-521#SSB1-140-SSB1-597#SSB1-140-SSB1-603#SSB1-140-SSB1-73#SSB1-143-SSB1-161#SSB1-143-SSB1-251#SSB1-143-SSB1-428#SSB1-143-SSB1-497#SSB1-143-SSB1-608#SSB1-161-SSB1-251#SSB1-161-SSB1-331#SSB1-161-SSB1-351#SSB1-161-SSB1-428#SSB1-161-SSB1-455#SSB1-161-SSB1-497#SSB1-161-SSB1-501#SSB1-161-SSB1-521#SSB1-161-SSB1-538#SSB1-161-SSB1-58#SSB1-161-SSB1-597#SSB1-161-SSB1-603#SSB1-161-SSB1-608#SSB1-161-SSB1-73#SSB1-161-SSB1-87#SSB1-191-SSB1-497#SSB1-191-SSB1-501#SSB1-191-SSB1-58#SSB1-191-SSB1-597#SSB1-191-SSB1-603#SSB1-191-SSB1-608#SSB1-245-SSB1-251#SSB1-245-SSB1-58#SSB1-245-SSB1-87#SSB1-249-SSB1-58#SSB1-250-SSB1-325#SSB1-250-SSB1-351#SSB1-250-SSB1-521#SSB1-250-SSB1-58#SSB1-251-SSB1-314#SSB1-251-SSB1-325#SSB1-251-SSB1-331#SSB1-251-SSB1-351#SSB1-251-SSB1-360#SSB1-251-SSB1-364#SSB1-	38-SSB1-87#SSB1-565-SSB1-597#SSB1-565-SSB1-603#SSB1-565-SSB1-608#SSB1-573-SSB1-608#SSB1-58-SSB1-597#SSB1-58-SSB1-603#SSB1-58-SSB1-608#SSB1-58-SSB1-73#SSB1-58-SSB1-87#SSB1-58-SSB1-90#SSB1-597-SSB1-608#SSB1-603-SSB1-608#SSB1-603-SSB1-87#SSB1-608-SSB1-87#SSB1-73-SSB1-87#SSB1-73-SSB1-90#RPS14B-93-SSB1-497	CDC19-30-VAC8-515#TEF1-154-VAC8-244#TEF1-177-VAC8-162#TEF1-178-VAC8-367#TEF1-217-VAC8-162#TEF1-222-VAC8-367#TEF1-253-VAC8-244#TEF1-271-VAC8-244#TEF1-390-VAC8-244#TEF1-393-VAC8-244#TEF1-393-VAC8-367#TEF1-41-VAC8-174#TEF1-41-VAC8-244#TEF1-437-VAC8-244#TEF1-437-VAC8-367#TEF1-447-VAC8-367#RPS31-48-VAC8-255#RPS31-63-VAC8-244#SEC4-196-VAC8-244#SSB1-428-VAC8-244#RSR1-187-VAC8-244#CHS2-846-VAC8-244#BPT1-266-VAC8-255#CDC42-128-VAC8-174#CDC42-128-VAC8-244#CDC42-128-VAC8-367#ZRC1-353-VAC8-244#VPS15-413-VAC8-367#VPS15-78-VAC8-244#VPS15-78-VAC8-370#VPS15-78-VAC8-515#VPS15-961-VAC8-515#VPS15-978-VAC8-367#VPS34-259-VAC8-174#VPS34-259-VAC8-244#ADP1-617-VAC8-268#VAC17-277-VAC8-367#RPL16A-12-VAC8-367#RPL16B-11-VAC8-367#PHO91-251-VAC8-244#PHO91-82-VAC8-244#YBT1-1440-VAC8-244#YBT1-814-VAC8-255#VPH1-276-VAC8-244#VPH1-276-VAC8-255#VPH1-276-VAC8-367#PEP12-170-VAC8-367#YPT7-134-VAC8-244#YPT7-134-VAC8-268#YPT7-140-VAC8-244#YPT7-140-VAC8-268#YPT7-147-VAC8-244#YPT7-32-VAC8-367#LST4-408-VAC8-244#LST4-44-VAC8-244#LST4-606-VAC8-162#FAB1-129-VAC8-244#FAB1-129-VAC8-367#YPT52-25-VAC8-244#AVT3-226-VAC8-244#AVT3-57-VAC8-244#AVT3-57-VAC8-367#VHC1-647-VAC8-244#VHC1-879-VAC8-244#YPT31-43-VAC8-244#YPT31-60-VAC8-174#KSP1-899-VAC8-367#PMC1-608-VAC8-244#PMC1-770-VAC8-244#YDR089W-430-VAC8-244#YDR089W-430-VAC8-515#YCF1-758-VAC8-244#YCF1-1297-VAC8-244#YCF1-1457-VAC8-255#YCF1-1484-VAC8-162#YCF1-1484-VAC8-244#YCF1-1484-VAC8-515#YCF1-647-VAC8-244#YCF1-664-VAC8-244#YCF1-724-VAC8-244#YCF1-857-VAC8-244#YCK3-169-VAC8-244#YCK3-375-VAC8-244#YCK3-386-VAC8-244#YCK3-45-VAC8-244#VAC8-160-VAC8-244#VAC8-162-VAC8-244#VAC8-174-VAC8-244#VAC8-244-VAC8-244#VAC8-244-VAC8-255#VAC8-244-VAC8-268#VAC8-244-VAC8-345#VAC8-244-VAC8-367#VAC8-244-VAC8-77#VAC8-336-VAC8-370#VAC8-345-VAC8-380#VAC8-367-VAC8-370#VAC8-367-VAC8-380	2.12468253530589e-15#1.62873176528288e-09#2.60640999881844e-12#5.98951580047844e-16#1.41440705902966e-19#3.12795075504761e-09#9.74923530983793e-14#3.87327725683322e-09#9.59802626519559e-08#2.34096486097832e-07#5.5586984242404e-09#8.95985316857546e-17#8.93414134991021e-27#3.6043252657546e-08#3.26307477240858e-11#1.67693849282791e-31#1.00784941675152e-08#1.57058530359678e-12#2.00208494012008e-36#8.1621933615021e-27#3.18368505226259e-11#1.38037681958996e-07#1.27771166800211e-26#2.12730722782728e-09#5.8104830306211e-22#2.0518167900291e-37#1.90582247223166e-07#8.91792376186706e-06#5.76541584786984e-09#2.6548773606622e-06#1.63290861994052e-50#9.55954221366635e-34#5.37012561754107e-14#3.57773394354712e-09#1.5695770815618e-05#1.89271998862104e-20#1.63372079571891e-15#6.62819518072528e-37#2.3320242471537e-18#1.29776333118761e-07#9.719633258589e-20#1.20106470888543e-07#2.07048174259232e-05#3.82939595076229e-18#3.17739670029319e-28#5.63596028981291e-06#4.97819110926404e-13#1.40470519305193e-21#1.54374763964706e-15#3.27752026597681e-09#2.82804055559369e-20#1.55947993456e-15#1.74895706978476e-11#2.33634873174763e-10#1.25314188282635e-06#4.21955223486172e-14#7.38581151883931e-10#9.55954221366635e-34#4.44032005976314e-07#5.74344338813657e-17#1.62349446268885e-13#2.5248870659886e-13#2.69523945505024e-05#1.59729022744906e-09#1.2154522802551e-08#5.38933377795065e-05#1.3025337624915e-13#9.67346453940994e-10#3.13608209008778e-06#3.58031377371285e-14#6.89095866145293e-07#1.74639989496719e-06#5.04403217105701e-23#6.57290272070077e-09#6.7196861192752e-11#2.38149429413116e-20#4.08929029309287e-14#1.7990206626946e-12#6.19100502661276e-07#1.84249278552638e-08#1.36572354162148e-21#2.69596782582401e-21#1.0786482835478e-05#1.91330574860773e-10#7.92262447086014e-06#6.43313803617828e-08#3.76195523474579e-21#1.38528781661424e-07#9.82011024824652e-19#8.30271204817875e-16#2.48692235157374e-11#4.23176824773147e-10#2.55355246727449e-11#9.49194629309721e-26#3.8602539669992e-24#8.14453503011891e-36#2.35789739301419e-05#1.22568429119542e-09#1.15477761667307e-18#1.20347174236666e-12#5.29328849623903e-16#3.60599156593043e-21#5.47341242866264e-31#1.5352140572379e-28#2.49460511485251e-13#1.7477089786161e-09#7.14076961526855e-16#9.7677836652393e-06#7.70015040738277e-10#1.40167674107315e-16#3.41412641780007e-07#3.13359148921814e-08#1.94484970502754e-09#1.28818943845688e-12#1.11851214483079e-15#1.56954111266462e-16#1.19254259959698e-18#2.8649531227169e-22#4.55580301097625e-26#9.1936511560201e-14#7.89705285654258e-08#1.9720710085861e-09#2.40751791432326e-27#2.86292606840365e-27#1.04556210634131e-12#3.27684818792925e-16#9.23262554122797e-08#1.42994975841042e-05#1.53858052729717e-05#8.76961027096083e-14#1.67702506339213e-16#7.1450132003287e-14#6.13328497934477e-11#4.56618706925411e-05#1.28454003949247e-11#2.96677512519815e-15#7.40669372346011e-12#2.20084157690367e-13#9.42011304147311e-13#1.45932039964082e-13#5.25809160731677e-30#2.30899266985888e-16#2.00577488587578e-19#1.2278184800144e-07#1.61156186763385e-07#2.3515538531479e-09#2.45276542866258e-11#3.83745925295082e-09#2.2824891567701e-13#5.50540006329081e-09#4.40330435159651e-15#5.44715919782414e-15#5.98447045609964e-15#3.46170841987518e-15#1.23170260590791e-11#2.04073644703575e-16#6.01945196689236e-08#5.72364177631802e-20#2.42227401610358e-09#7.89977895245399e-15#3.89202542430097e-15#1.71480064264373e-17#9.79757066421241e-12#1.80476793393585e-41#2.59984209151183e-23#2.70137779158293e-08#1.06359908209369e-05#4.9083063068727e-19#1.37163276196004e-34#1.35091362147001e-10#7.9271441931183e-06#1.43559686126317e-07#5.84479619825494e-45#3.14393244572149e-18#1.41674331113484e-10#6.35321966379887e-16#4.13662501669436e-11#7.19840634366287e-35#6.49489795902129e-30#3.56075125355322e-34#5.81421992135727e-23#1.94868387742173e-24#1.4095293
SSB1	SYG1	2	0	4.13964e-22	613	902	sp|P11484|SSB1	sp|P40528|SYG1	SSB1-497-RSR1-187#SSB1-497-DPM1-19#SSB1-497-BPT1-949#SSB1-58-YEF3-789#SSB1-58-NCP1-666#SSB1-497-CDC42-128#SSB1-497-ZRC1-353#SSB1-497-RPS1B-50#SSB1-608-RPL24B-120#SSB1-428-ERG6-34#SSB1-428-ERG6-40#SSB1-497-ERG6-34#SSB1-501-ERG6-24#SSB1-597-ERG6-353#SSB1-608-ERG6-96#SSB1-455-TY2B-C-377#SSB1-497-RAD27-354#SSB1-603-RPL8B-15#SSB1-501-SYN8-40#SSB1-161-VMA5-241#SSB1-497-VPH1-276#SSB1-58-VPH1-276#SSB1-251-SSE1-45#SSB1-325-SSE1-645#SSB1-325-SSE1-649#SSB1-325-SSE1-656#SSB1-328-SSE1-649#SSB1-328-SSE1-656#SSB1-328-SSE1-668#SSB1-328-SSE1-674#SSB1-331-SSE1-584#SSB1-351-SSE1-584#SSB1-428-SSE1-131#SSB1-497-SSE1-131#SSB1-538-SSE1-526#SSB1-58-SSE1-273#SSB1-58-SSE1-275#SSB1-58-SSE1-276#SSB1-58-SSE1-54#SSB1-603-SSE1-526#SSB1-58-SSE2-273#SSB1-428-YEL043W-533#SSB1-597-HFA1-1082#SSB1-497-PTR2-2#SSB1-501-PTR2-2#SSB1-603-PDR5-45#SSB1-428-YKT6-168#SSB1-455-SIS2-201#SSB1-497-SIS2-201#SSB1-428-EAP1-290#SSB1-497-EAP1-290#SSB1-538-EAP1-290#SSB1-603-AVT3-226#SSB1-603-AVT3-57#SSB1-497-SHE3-323#SSB1-428-VHC1-941#SSB1-497-VHC1-886#SSB1-501-VHC1-660#SSB1-603-VHC1-886#SSB1-501-YPT31-63#SSB1-251-RPS20-101#SSB1-497-RPS20-101#SSB1-428-CRP1-436#SSB1-501-CRP1-40#SSB1-428-VAC8-244#SSB1-428-SYG1-82#SSB1-497-SYG1-81#SSB1-73-NOP2-510#SSB1-497-VTC2-586#SSB1-428-AVT1-93#SSB1-603-AVT1-93#SSB1-608-AVT1-93#SSB1-497-CCC1-16#SSB1-428-MON2-577#SSB1-497-GNP1-41#SSB1-497-VMA10-23#SSB1-501-VMA10-23#SSB1-497-AVT4-98#SSB1-603-AVT4-98#SSB1-497-RPL26B-64#SSB1-497-RPL26B-84#SSB1-501-RPL26B-84#SSB1-251-IST1-255#SSB1-314-IST1-255#SSB1-501-IST1-255#SSB1-58-IST1-255#SSB1-497-MDG1-205#SSB1-603-MDG1-205#SSB1-455-VAC7-502#SSB1-497-VAC7-206#SSB1-497-VAC7-502#SSB1-501-KIN4-427#SSB1-497-RPL21A-129#SSB1-161-YML020W-454#SSB1-501-YML020W-185#SSB1-501-YML020W-94#SSB1-597-YML020W-116#SSB1-428-RTN1-218#SSB1-497-RTN1-203#SSB1-497-RTN1-216#SSB1-497-RTN1-218#SSB1-501-RTN1-185#SSB1-501-RTN1-218#SSB1-538-RTN1-216#SSB1-603-RTN1-203#SSB1-603-RTN1-207#SSB1-603-RTN1-216#SSB1-608-ESF1-348#SSB1-497-OPY2-220#SSB1-497-PBP4-79#SSB1-603-YLR001C-854#SSB1-161-MDM32-12#SSB1-597-MDM32-12#SSB1-603-MDM32-12#SSB1-428-MAM3-573#SSB1-428-MAM3-636#SSB1-428-MAM3-673#SSB1-497-MAM3-573#SSB1-497-MAM3-636#SSB1-497-MAM3-705#SSB1-501-MAM3-462#SSB1-501-MAM3-623#SSB1-501-MAM3-673#SSB1-538-MAM3-573#SSB1-538-MAM3-636#SSB1-565-MAM3-281#SSB1-565-MAM3-623#SSB1-597-MAM3-573#SSB1-597-MAM3-673#SSB1-603-MAM3-281#SSB1-603-MAM3-573#SSB1-603-MAM3-623#SSB1-603-MAM3-636#SSB1-603-MAM3-673#SSB1-603-MAM3-705#SSB1-608-MAM3-281#SSB1-608-MAM3-573#SSB1-608-MAM3-673#SSB1-608-MAM3-705#SSB1-128-SSB1-136#SSB1-128-SSB1-251#SSB1-128-SSB1-73#SSB1-128-SSB1-87#SSB1-130-SSB1-140#SSB1-130-SSB1-161#SSB1-130-SSB1-251#SSB1-130-SSB1-58#SSB1-130-SSB1-73#SSB1-136-SSB1-161#SSB1-136-SSB1-250#SSB1-136-SSB1-251#SSB1-136-SSB1-351#SSB1-136-SSB1-428#SSB1-136-SSB1-497#SSB1-136-SSB1-501#SSB1-136-SSB1-521#SSB1-136-SSB1-565#SSB1-136-SSB1-58#SSB1-136-SSB1-597#SSB1-136-SSB1-608#SSB1-136-SSB1-73#SSB1-136-SSB1-87#SSB1-136-SSB1-90#SSB1-140-SSB1-161#SSB1-140-SSB1-251#SSB1-140-SSB1-428#SSB1-140-SSB1-497#SSB1-140-SSB1-501#SSB1-140-SSB1-521#SSB1-140-SSB1-597#SSB1-140-SSB1-603#SSB1-140-SSB1-73#SSB1-143-SSB1-161#SSB1-143-SSB1-251#SSB1-143-SSB1-428#SSB1-143-SSB1-497#SSB1-143-SSB1-608#SSB1-161-SSB1-251#SSB1-161-SSB1-331#SSB1-161-SSB1-351#SSB1-161-SSB1-428#SSB1-161-SSB1-455#SSB1-161-SSB1-497#SSB1-161-SSB1-501#SSB1-161-SSB1-521#SSB1-161-SSB1-538#SSB1-161-SSB1-58#SSB1-161-SSB1-597#SSB1-161-SSB1-603#SSB1-161-SSB1-608#SSB1-161-SSB1-73#SSB1-161-SSB1-87#SSB1-191-SSB1-497#SSB1-191-SSB1-501#SSB1-191-SSB1-58#SSB1-191-SSB1-597#SSB1-191-SSB1-603#SSB1-191-SSB1-608#SSB1-245-SSB1-251#SSB1-245-SSB1-58#SSB1-245-SSB1-87#SSB1-249-SSB1-58#SSB1-250-SSB1-325#SSB1-250-SSB1-351#SSB1-250-SSB1-521#SSB1-250-SSB1-58#SSB1-251-SSB1-314#SSB1-251-SSB1-325#SSB1-251-SSB1-331#SSB1-251-SSB1-351#SSB1-251-SSB1-360#SSB1-251-SSB1-364#SSB1-	38-SSB1-87#SSB1-565-SSB1-597#SSB1-565-SSB1-603#SSB1-565-SSB1-608#SSB1-573-SSB1-608#SSB1-58-SSB1-597#SSB1-58-SSB1-603#SSB1-58-SSB1-608#SSB1-58-SSB1-73#SSB1-58-SSB1-87#SSB1-58-SSB1-90#SSB1-597-SSB1-608#SSB1-603-SSB1-608#SSB1-603-SSB1-87#SSB1-608-SSB1-87#SSB1-73-SSB1-87#SSB1-73-SSB1-90#RPS14B-93-SSB1-497	TEF1-253-SYG1-18#TEF1-393-SYG1-18#PMA1-442-SYG1-82#PMA1-456-SYG1-67#PMA1-456-SYG1-81#RPS31-6-SYG1-18#SSB1-428-SYG1-82#SSB1-497-SYG1-81#CDC42-128-SYG1-81#YBT1-548-SYG1-204#YBT1-548-SYG1-35#YCK3-262-SYG1-207#YCK3-262-SYG1-82#YCK3-267-SYG1-81#YCK3-375-SYG1-207#YCK3-375-SYG1-35#YCK3-375-SYG1-81#YCK3-375-SYG1-82#YCK3-386-SYG1-18#YCK3-386-SYG1-82#YCK3-395-SYG1-82#YCK3-411-SYG1-18#YCK3-411-SYG1-82#VAC8-174-SYG1-18#VAC8-244-SYG1-18#VAC8-244-SYG1-81#VAC8-244-SYG1-82#VAC8-367-SYG1-35#VAC8-367-SYG1-82#SYG1-122-SYG1-18#SYG1-122-SYG1-718#SYG1-18-SYG1-189#SYG1-18-SYG1-35#SYG1-18-SYG1-718#SYG1-18-SYG1-719#SYG1-189-SYG1-207#SYG1-189-SYG1-35#SYG1-189-SYG1-81#SYG1-189-SYG1-82#SYG1-192-SYG1-207#SYG1-207-SYG1-217#SYG1-207-SYG1-373#SYG1-291-SYG1-81#SYG1-33-SYG1-82#SYG1-35-SYG1-35#SYG1-35-SYG1-82#SYG1-81-SYG1-82#SYG1-82-SYG1-82	2.12468253530589e-15#1.62873176528288e-09#2.60640999881844e-12#5.98951580047844e-16#1.41440705902966e-19#3.12795075504761e-09#9.74923530983793e-14#3.87327725683322e-09#9.59802626519559e-08#2.34096486097832e-07#5.5586984242404e-09#8.95985316857546e-17#8.93414134991021e-27#3.6043252657546e-08#3.26307477240858e-11#1.67693849282791e-31#1.00784941675152e-08#1.57058530359678e-12#2.00208494012008e-36#8.1621933615021e-27#3.18368505226259e-11#1.38037681958996e-07#1.27771166800211e-26#2.12730722782728e-09#5.8104830306211e-22#2.0518167900291e-37#1.90582247223166e-07#8.91792376186706e-06#5.76541584786984e-09#2.6548773606622e-06#1.63290861994052e-50#9.55954221366635e-34#5.37012561754107e-14#3.57773394354712e-09#1.5695770815618e-05#1.89271998862104e-20#1.63372079571891e-15#6.62819518072528e-37#2.3320242471537e-18#1.29776333118761e-07#9.719633258589e-20#1.20106470888543e-07#2.07048174259232e-05#3.82939595076229e-18#3.17739670029319e-28#5.63596028981291e-06#4.97819110926404e-13#1.40470519305193e-21#1.54374763964706e-15#3.27752026597681e-09#2.82804055559369e-20#1.55947993456e-15#1.74895706978476e-11#2.33634873174763e-10#1.25314188282635e-06#4.21955223486172e-14#7.38581151883931e-10#9.55954221366635e-34#4.44032005976314e-07#5.74344338813657e-17#1.62349446268885e-13#2.5248870659886e-13#2.69523945505024e-05#1.59729022744906e-09#1.2154522802551e-08#5.38933377795065e-05#1.3025337624915e-13#9.67346453940994e-10#3.13608209008778e-06#3.58031377371285e-14#6.89095866145293e-07#1.74639989496719e-06#5.04403217105701e-23#6.57290272070077e-09#6.7196861192752e-11#2.38149429413116e-20#4.08929029309287e-14#1.7990206626946e-12#6.19100502661276e-07#1.84249278552638e-08#1.36572354162148e-21#2.69596782582401e-21#1.0786482835478e-05#1.91330574860773e-10#7.92262447086014e-06#6.43313803617828e-08#3.76195523474579e-21#1.38528781661424e-07#9.82011024824652e-19#8.30271204817875e-16#2.48692235157374e-11#4.23176824773147e-10#2.55355246727449e-11#9.49194629309721e-26#3.8602539669992e-24#8.14453503011891e-36#2.35789739301419e-05#1.22568429119542e-09#1.15477761667307e-18#1.20347174236666e-12#5.29328849623903e-16#3.60599156593043e-21#5.47341242866264e-31#1.5352140572379e-28#2.49460511485251e-13#1.7477089786161e-09#7.14076961526855e-16#9.7677836652393e-06#7.70015040738277e-10#1.40167674107315e-16#3.41412641780007e-07#3.13359148921814e-08#1.94484970502754e-09#1.28818943845688e-12#1.11851214483079e-15#1.56954111266462e-16#1.19254259959698e-18#2.8649531227169e-22#4.55580301097625e-26#9.1936511560201e-14#7.89705285654258e-08#1.9720710085861e-09#2.40751791432326e-27#2.86292606840365e-27#1.04556210634131e-12#3.27684818792925e-16#9.23262554122797e-08#1.42994975841042e-05#1.53858052729717e-05#8.76961027096083e-14#1.67702506339213e-16#7.1450132003287e-14#6.13328497934477e-11#4.56618706925411e-05#1.28454003949247e-11#2.96677512519815e-15#7.40669372346011e-12#2.20084157690367e-13#9.42011304147311e-13#1.45932039964082e-13#5.25809160731677e-30#2.30899266985888e-16#2.00577488587578e-19#1.2278184800144e-07#1.61156186763385e-07#2.3515538531479e-09#2.45276542866258e-11#3.83745925295082e-09#2.2824891567701e-13#5.50540006329081e-09#4.40330435159651e-15#5.44715919782414e-15#5.98447045609964e-15#3.46170841987518e-15#1.23170260590791e-11#2.04073644703575e-16#6.01945196689236e-08#5.72364177631802e-20#2.42227401610358e-09#7.89977895245399e-15#3.89202542430097e-15#1.71480064264373e-17#9.79757066421241e-12#1.80476793393585e-41#2.59984209151183e-23#2.70137779158293e-08#1.06359908209369e-05#4.9083063068727e-19#1.37163276196004e-34#1.35091362147001e-10#7.9271441931183e-06#1.43559686126317e-07#5.84479619825494e-45#3.14393244572149e-18#1.41674331113484e-10#6.35321966379887e-16#4.13662501669436e-11#7.19840634366287e-35#6.49489795902129e-30#3.56075125355322e-34#5.81421992135727e-23#1.94868387742173e-24#1.4095293
SSB1	NOP2	1	0	5.7727e-12	613	618	sp|P11484|SSB1	sp|P40991|NOP2	SSB1-497-RSR1-187#SSB1-497-DPM1-19#SSB1-497-BPT1-949#SSB1-58-YEF3-789#SSB1-58-NCP1-666#SSB1-497-CDC42-128#SSB1-497-ZRC1-353#SSB1-497-RPS1B-50#SSB1-608-RPL24B-120#SSB1-428-ERG6-34#SSB1-428-ERG6-40#SSB1-497-ERG6-34#SSB1-501-ERG6-24#SSB1-597-ERG6-353#SSB1-608-ERG6-96#SSB1-455-TY2B-C-377#SSB1-497-RAD27-354#SSB1-603-RPL8B-15#SSB1-501-SYN8-40#SSB1-161-VMA5-241#SSB1-497-VPH1-276#SSB1-58-VPH1-276#SSB1-251-SSE1-45#SSB1-325-SSE1-645#SSB1-325-SSE1-649#SSB1-325-SSE1-656#SSB1-328-SSE1-649#SSB1-328-SSE1-656#SSB1-328-SSE1-668#SSB1-328-SSE1-674#SSB1-331-SSE1-584#SSB1-351-SSE1-584#SSB1-428-SSE1-131#SSB1-497-SSE1-131#SSB1-538-SSE1-526#SSB1-58-SSE1-273#SSB1-58-SSE1-275#SSB1-58-SSE1-276#SSB1-58-SSE1-54#SSB1-603-SSE1-526#SSB1-58-SSE2-273#SSB1-428-YEL043W-533#SSB1-597-HFA1-1082#SSB1-497-PTR2-2#SSB1-501-PTR2-2#SSB1-603-PDR5-45#SSB1-428-YKT6-168#SSB1-455-SIS2-201#SSB1-497-SIS2-201#SSB1-428-EAP1-290#SSB1-497-EAP1-290#SSB1-538-EAP1-290#SSB1-603-AVT3-226#SSB1-603-AVT3-57#SSB1-497-SHE3-323#SSB1-428-VHC1-941#SSB1-497-VHC1-886#SSB1-501-VHC1-660#SSB1-603-VHC1-886#SSB1-501-YPT31-63#SSB1-251-RPS20-101#SSB1-497-RPS20-101#SSB1-428-CRP1-436#SSB1-501-CRP1-40#SSB1-428-VAC8-244#SSB1-428-SYG1-82#SSB1-497-SYG1-81#SSB1-73-NOP2-510#SSB1-497-VTC2-586#SSB1-428-AVT1-93#SSB1-603-AVT1-93#SSB1-608-AVT1-93#SSB1-497-CCC1-16#SSB1-428-MON2-577#SSB1-497-GNP1-41#SSB1-497-VMA10-23#SSB1-501-VMA10-23#SSB1-497-AVT4-98#SSB1-603-AVT4-98#SSB1-497-RPL26B-64#SSB1-497-RPL26B-84#SSB1-501-RPL26B-84#SSB1-251-IST1-255#SSB1-314-IST1-255#SSB1-501-IST1-255#SSB1-58-IST1-255#SSB1-497-MDG1-205#SSB1-603-MDG1-205#SSB1-455-VAC7-502#SSB1-497-VAC7-206#SSB1-497-VAC7-502#SSB1-501-KIN4-427#SSB1-497-RPL21A-129#SSB1-161-YML020W-454#SSB1-501-YML020W-185#SSB1-501-YML020W-94#SSB1-597-YML020W-116#SSB1-428-RTN1-218#SSB1-497-RTN1-203#SSB1-497-RTN1-216#SSB1-497-RTN1-218#SSB1-501-RTN1-185#SSB1-501-RTN1-218#SSB1-538-RTN1-216#SSB1-603-RTN1-203#SSB1-603-RTN1-207#SSB1-603-RTN1-216#SSB1-608-ESF1-348#SSB1-497-OPY2-220#SSB1-497-PBP4-79#SSB1-603-YLR001C-854#SSB1-161-MDM32-12#SSB1-597-MDM32-12#SSB1-603-MDM32-12#SSB1-428-MAM3-573#SSB1-428-MAM3-636#SSB1-428-MAM3-673#SSB1-497-MAM3-573#SSB1-497-MAM3-636#SSB1-497-MAM3-705#SSB1-501-MAM3-462#SSB1-501-MAM3-623#SSB1-501-MAM3-673#SSB1-538-MAM3-573#SSB1-538-MAM3-636#SSB1-565-MAM3-281#SSB1-565-MAM3-623#SSB1-597-MAM3-573#SSB1-597-MAM3-673#SSB1-603-MAM3-281#SSB1-603-MAM3-573#SSB1-603-MAM3-623#SSB1-603-MAM3-636#SSB1-603-MAM3-673#SSB1-603-MAM3-705#SSB1-608-MAM3-281#SSB1-608-MAM3-573#SSB1-608-MAM3-673#SSB1-608-MAM3-705#SSB1-128-SSB1-136#SSB1-128-SSB1-251#SSB1-128-SSB1-73#SSB1-128-SSB1-87#SSB1-130-SSB1-140#SSB1-130-SSB1-161#SSB1-130-SSB1-251#SSB1-130-SSB1-58#SSB1-130-SSB1-73#SSB1-136-SSB1-161#SSB1-136-SSB1-250#SSB1-136-SSB1-251#SSB1-136-SSB1-351#SSB1-136-SSB1-428#SSB1-136-SSB1-497#SSB1-136-SSB1-501#SSB1-136-SSB1-521#SSB1-136-SSB1-565#SSB1-136-SSB1-58#SSB1-136-SSB1-597#SSB1-136-SSB1-608#SSB1-136-SSB1-73#SSB1-136-SSB1-87#SSB1-136-SSB1-90#SSB1-140-SSB1-161#SSB1-140-SSB1-251#SSB1-140-SSB1-428#SSB1-140-SSB1-497#SSB1-140-SSB1-501#SSB1-140-SSB1-521#SSB1-140-SSB1-597#SSB1-140-SSB1-603#SSB1-140-SSB1-73#SSB1-143-SSB1-161#SSB1-143-SSB1-251#SSB1-143-SSB1-428#SSB1-143-SSB1-497#SSB1-143-SSB1-608#SSB1-161-SSB1-251#SSB1-161-SSB1-331#SSB1-161-SSB1-351#SSB1-161-SSB1-428#SSB1-161-SSB1-455#SSB1-161-SSB1-497#SSB1-161-SSB1-501#SSB1-161-SSB1-521#SSB1-161-SSB1-538#SSB1-161-SSB1-58#SSB1-161-SSB1-597#SSB1-161-SSB1-603#SSB1-161-SSB1-608#SSB1-161-SSB1-73#SSB1-161-SSB1-87#SSB1-191-SSB1-497#SSB1-191-SSB1-501#SSB1-191-SSB1-58#SSB1-191-SSB1-597#SSB1-191-SSB1-603#SSB1-191-SSB1-608#SSB1-245-SSB1-251#SSB1-245-SSB1-58#SSB1-245-SSB1-87#SSB1-249-SSB1-58#SSB1-250-SSB1-325#SSB1-250-SSB1-351#SSB1-250-SSB1-521#SSB1-250-SSB1-58#SSB1-251-SSB1-314#SSB1-251-SSB1-325#SSB1-251-SSB1-331#SSB1-251-SSB1-351#SSB1-251-SSB1-360#SSB1-251-SSB1-364#SSB1-	38-SSB1-87#SSB1-565-SSB1-597#SSB1-565-SSB1-603#SSB1-565-SSB1-608#SSB1-573-SSB1-608#SSB1-58-SSB1-597#SSB1-58-SSB1-603#SSB1-58-SSB1-608#SSB1-58-SSB1-73#SSB1-58-SSB1-87#SSB1-58-SSB1-90#SSB1-597-SSB1-608#SSB1-603-SSB1-608#SSB1-603-SSB1-87#SSB1-608-SSB1-87#SSB1-73-SSB1-87#SSB1-73-SSB1-90#RPS14B-93-SSB1-497	RPL42B-29-NOP2-562#RPL1B-3-NOP2-562#SSB1-73-NOP2-510#NCP1-564-NOP2-61#NOP2-380-NOP2-384#NOP2-380-NOP2-562#NOP2-410-NOP2-562#NOP2-562-NOP2-570	2.12468253530589e-15#1.62873176528288e-09#2.60640999881844e-12#5.98951580047844e-16#1.41440705902966e-19#3.12795075504761e-09#9.74923530983793e-14#3.87327725683322e-09#9.59802626519559e-08#2.34096486097832e-07#5.5586984242404e-09#8.95985316857546e-17#8.93414134991021e-27#3.6043252657546e-08#3.26307477240858e-11#1.67693849282791e-31#1.00784941675152e-08#1.57058530359678e-12#2.00208494012008e-36#8.1621933615021e-27#3.18368505226259e-11#1.38037681958996e-07#1.27771166800211e-26#2.12730722782728e-09#5.8104830306211e-22#2.0518167900291e-37#1.90582247223166e-07#8.91792376186706e-06#5.76541584786984e-09#2.6548773606622e-06#1.63290861994052e-50#9.55954221366635e-34#5.37012561754107e-14#3.57773394354712e-09#1.5695770815618e-05#1.89271998862104e-20#1.63372079571891e-15#6.62819518072528e-37#2.3320242471537e-18#1.29776333118761e-07#9.719633258589e-20#1.20106470888543e-07#2.07048174259232e-05#3.82939595076229e-18#3.17739670029319e-28#5.63596028981291e-06#4.97819110926404e-13#1.40470519305193e-21#1.54374763964706e-15#3.27752026597681e-09#2.82804055559369e-20#1.55947993456e-15#1.74895706978476e-11#2.33634873174763e-10#1.25314188282635e-06#4.21955223486172e-14#7.38581151883931e-10#9.55954221366635e-34#4.44032005976314e-07#5.74344338813657e-17#1.62349446268885e-13#2.5248870659886e-13#2.69523945505024e-05#1.59729022744906e-09#1.2154522802551e-08#5.38933377795065e-05#1.3025337624915e-13#9.67346453940994e-10#3.13608209008778e-06#3.58031377371285e-14#6.89095866145293e-07#1.74639989496719e-06#5.04403217105701e-23#6.57290272070077e-09#6.7196861192752e-11#2.38149429413116e-20#4.08929029309287e-14#1.7990206626946e-12#6.19100502661276e-07#1.84249278552638e-08#1.36572354162148e-21#2.69596782582401e-21#1.0786482835478e-05#1.91330574860773e-10#7.92262447086014e-06#6.43313803617828e-08#3.76195523474579e-21#1.38528781661424e-07#9.82011024824652e-19#8.30271204817875e-16#2.48692235157374e-11#4.23176824773147e-10#2.55355246727449e-11#9.49194629309721e-26#3.8602539669992e-24#8.14453503011891e-36#2.35789739301419e-05#1.22568429119542e-09#1.15477761667307e-18#1.20347174236666e-12#5.29328849623903e-16#3.60599156593043e-21#5.47341242866264e-31#1.5352140572379e-28#2.49460511485251e-13#1.7477089786161e-09#7.14076961526855e-16#9.7677836652393e-06#7.70015040738277e-10#1.40167674107315e-16#3.41412641780007e-07#3.13359148921814e-08#1.94484970502754e-09#1.28818943845688e-12#1.11851214483079e-15#1.56954111266462e-16#1.19254259959698e-18#2.8649531227169e-22#4.55580301097625e-26#9.1936511560201e-14#7.89705285654258e-08#1.9720710085861e-09#2.40751791432326e-27#2.86292606840365e-27#1.04556210634131e-12#3.27684818792925e-16#9.23262554122797e-08#1.42994975841042e-05#1.53858052729717e-05#8.76961027096083e-14#1.67702506339213e-16#7.1450132003287e-14#6.13328497934477e-11#4.56618706925411e-05#1.28454003949247e-11#2.96677512519815e-15#7.40669372346011e-12#2.20084157690367e-13#9.42011304147311e-13#1.45932039964082e-13#5.25809160731677e-30#2.30899266985888e-16#2.00577488587578e-19#1.2278184800144e-07#1.61156186763385e-07#2.3515538531479e-09#2.45276542866258e-11#3.83745925295082e-09#2.2824891567701e-13#5.50540006329081e-09#4.40330435159651e-15#5.44715919782414e-15#5.98447045609964e-15#3.46170841987518e-15#1.23170260590791e-11#2.04073644703575e-16#6.01945196689236e-08#5.72364177631802e-20#2.42227401610358e-09#7.89977895245399e-15#3.89202542430097e-15#1.71480064264373e-17#9.79757066421241e-12#1.80476793393585e-41#2.59984209151183e-23#2.70137779158293e-08#1.06359908209369e-05#4.9083063068727e-19#1.37163276196004e-34#1.35091362147001e-10#7.9271441931183e-06#1.43559686126317e-07#5.84479619825494e-45#3.14393244572149e-18#1.41674331113484e-10#6.35321966379887e-16#4.13662501669436e-11#7.19840634366287e-35#6.49489795902129e-30#3.56075125355322e-34#5.81421992135727e-23#1.94868387742173e-24#1.4095293
SSB1	VTC2	1	0	9.61994e-10	613	828	sp|P11484|SSB1	sp|P43585|VTC2	SSB1-497-RSR1-187#SSB1-497-DPM1-19#SSB1-497-BPT1-949#SSB1-58-YEF3-789#SSB1-58-NCP1-666#SSB1-497-CDC42-128#SSB1-497-ZRC1-353#SSB1-497-RPS1B-50#SSB1-608-RPL24B-120#SSB1-428-ERG6-34#SSB1-428-ERG6-40#SSB1-497-ERG6-34#SSB1-501-ERG6-24#SSB1-597-ERG6-353#SSB1-608-ERG6-96#SSB1-455-TY2B-C-377#SSB1-497-RAD27-354#SSB1-603-RPL8B-15#SSB1-501-SYN8-40#SSB1-161-VMA5-241#SSB1-497-VPH1-276#SSB1-58-VPH1-276#SSB1-251-SSE1-45#SSB1-325-SSE1-645#SSB1-325-SSE1-649#SSB1-325-SSE1-656#SSB1-328-SSE1-649#SSB1-328-SSE1-656#SSB1-328-SSE1-668#SSB1-328-SSE1-674#SSB1-331-SSE1-584#SSB1-351-SSE1-584#SSB1-428-SSE1-131#SSB1-497-SSE1-131#SSB1-538-SSE1-526#SSB1-58-SSE1-273#SSB1-58-SSE1-275#SSB1-58-SSE1-276#SSB1-58-SSE1-54#SSB1-603-SSE1-526#SSB1-58-SSE2-273#SSB1-428-YEL043W-533#SSB1-597-HFA1-1082#SSB1-497-PTR2-2#SSB1-501-PTR2-2#SSB1-603-PDR5-45#SSB1-428-YKT6-168#SSB1-455-SIS2-201#SSB1-497-SIS2-201#SSB1-428-EAP1-290#SSB1-497-EAP1-290#SSB1-538-EAP1-290#SSB1-603-AVT3-226#SSB1-603-AVT3-57#SSB1-497-SHE3-323#SSB1-428-VHC1-941#SSB1-497-VHC1-886#SSB1-501-VHC1-660#SSB1-603-VHC1-886#SSB1-501-YPT31-63#SSB1-251-RPS20-101#SSB1-497-RPS20-101#SSB1-428-CRP1-436#SSB1-501-CRP1-40#SSB1-428-VAC8-244#SSB1-428-SYG1-82#SSB1-497-SYG1-81#SSB1-73-NOP2-510#SSB1-497-VTC2-586#SSB1-428-AVT1-93#SSB1-603-AVT1-93#SSB1-608-AVT1-93#SSB1-497-CCC1-16#SSB1-428-MON2-577#SSB1-497-GNP1-41#SSB1-497-VMA10-23#SSB1-501-VMA10-23#SSB1-497-AVT4-98#SSB1-603-AVT4-98#SSB1-497-RPL26B-64#SSB1-497-RPL26B-84#SSB1-501-RPL26B-84#SSB1-251-IST1-255#SSB1-314-IST1-255#SSB1-501-IST1-255#SSB1-58-IST1-255#SSB1-497-MDG1-205#SSB1-603-MDG1-205#SSB1-455-VAC7-502#SSB1-497-VAC7-206#SSB1-497-VAC7-502#SSB1-501-KIN4-427#SSB1-497-RPL21A-129#SSB1-161-YML020W-454#SSB1-501-YML020W-185#SSB1-501-YML020W-94#SSB1-597-YML020W-116#SSB1-428-RTN1-218#SSB1-497-RTN1-203#SSB1-497-RTN1-216#SSB1-497-RTN1-218#SSB1-501-RTN1-185#SSB1-501-RTN1-218#SSB1-538-RTN1-216#SSB1-603-RTN1-203#SSB1-603-RTN1-207#SSB1-603-RTN1-216#SSB1-608-ESF1-348#SSB1-497-OPY2-220#SSB1-497-PBP4-79#SSB1-603-YLR001C-854#SSB1-161-MDM32-12#SSB1-597-MDM32-12#SSB1-603-MDM32-12#SSB1-428-MAM3-573#SSB1-428-MAM3-636#SSB1-428-MAM3-673#SSB1-497-MAM3-573#SSB1-497-MAM3-636#SSB1-497-MAM3-705#SSB1-501-MAM3-462#SSB1-501-MAM3-623#SSB1-501-MAM3-673#SSB1-538-MAM3-573#SSB1-538-MAM3-636#SSB1-565-MAM3-281#SSB1-565-MAM3-623#SSB1-597-MAM3-573#SSB1-597-MAM3-673#SSB1-603-MAM3-281#SSB1-603-MAM3-573#SSB1-603-MAM3-623#SSB1-603-MAM3-636#SSB1-603-MAM3-673#SSB1-603-MAM3-705#SSB1-608-MAM3-281#SSB1-608-MAM3-573#SSB1-608-MAM3-673#SSB1-608-MAM3-705#SSB1-128-SSB1-136#SSB1-128-SSB1-251#SSB1-128-SSB1-73#SSB1-128-SSB1-87#SSB1-130-SSB1-140#SSB1-130-SSB1-161#SSB1-130-SSB1-251#SSB1-130-SSB1-58#SSB1-130-SSB1-73#SSB1-136-SSB1-161#SSB1-136-SSB1-250#SSB1-136-SSB1-251#SSB1-136-SSB1-351#SSB1-136-SSB1-428#SSB1-136-SSB1-497#SSB1-136-SSB1-501#SSB1-136-SSB1-521#SSB1-136-SSB1-565#SSB1-136-SSB1-58#SSB1-136-SSB1-597#SSB1-136-SSB1-608#SSB1-136-SSB1-73#SSB1-136-SSB1-87#SSB1-136-SSB1-90#SSB1-140-SSB1-161#SSB1-140-SSB1-251#SSB1-140-SSB1-428#SSB1-140-SSB1-497#SSB1-140-SSB1-501#SSB1-140-SSB1-521#SSB1-140-SSB1-597#SSB1-140-SSB1-603#SSB1-140-SSB1-73#SSB1-143-SSB1-161#SSB1-143-SSB1-251#SSB1-143-SSB1-428#SSB1-143-SSB1-497#SSB1-143-SSB1-608#SSB1-161-SSB1-251#SSB1-161-SSB1-331#SSB1-161-SSB1-351#SSB1-161-SSB1-428#SSB1-161-SSB1-455#SSB1-161-SSB1-497#SSB1-161-SSB1-501#SSB1-161-SSB1-521#SSB1-161-SSB1-538#SSB1-161-SSB1-58#SSB1-161-SSB1-597#SSB1-161-SSB1-603#SSB1-161-SSB1-608#SSB1-161-SSB1-73#SSB1-161-SSB1-87#SSB1-191-SSB1-497#SSB1-191-SSB1-501#SSB1-191-SSB1-58#SSB1-191-SSB1-597#SSB1-191-SSB1-603#SSB1-191-SSB1-608#SSB1-245-SSB1-251#SSB1-245-SSB1-58#SSB1-245-SSB1-87#SSB1-249-SSB1-58#SSB1-250-SSB1-325#SSB1-250-SSB1-351#SSB1-250-SSB1-521#SSB1-250-SSB1-58#SSB1-251-SSB1-314#SSB1-251-SSB1-325#SSB1-251-SSB1-331#SSB1-251-SSB1-351#SSB1-251-SSB1-360#SSB1-251-SSB1-364#SSB1-	38-SSB1-87#SSB1-565-SSB1-597#SSB1-565-SSB1-603#SSB1-565-SSB1-608#SSB1-573-SSB1-608#SSB1-58-SSB1-597#SSB1-58-SSB1-603#SSB1-58-SSB1-608#SSB1-58-SSB1-73#SSB1-58-SSB1-87#SSB1-58-SSB1-90#SSB1-597-SSB1-608#SSB1-603-SSB1-608#SSB1-603-SSB1-87#SSB1-608-SSB1-87#SSB1-73-SSB1-87#SSB1-73-SSB1-90#RPS14B-93-SSB1-497	SSB1-497-VTC2-586#CDC42-128-VTC2-670#PHO91-251-VTC2-459#PHO91-34-VTC2-459#YBT1-713-VTC2-368#VPH1-276-VTC2-368#VPH1-276-VTC2-586#YPT7-140-VTC2-368#RPT5-61-VTC2-575#MYO3-770-VTC2-84#DYN1-1306-VTC2-84#YDR089W-26-VTC2-586#YDR089W-430-VTC2-468#YDR089W-430-VTC2-70#YDR089W-430-VTC2-71#YDR089W-458-VTC2-41#YDR089W-458-VTC2-459#YDR089W-458-VTC2-84#YDR089W-573-VTC2-570#YDR089W-623-VTC2-151#YDR089W-623-VTC2-459#YDR089W-623-VTC2-84#YDR089W-72-VTC2-459#YCF1-1457-VTC2-459#FUN12-180-VTC2-315#VAC8-162-VTC2-368#VAC8-244-VTC2-357#VAC8-244-VTC2-368#VAC8-244-VTC2-556#VAC8-255-VTC2-138#VAC8-255-VTC2-368#VAC8-268-VTC2-151#VTC1-14-VTC2-340#VTC1-14-VTC2-368#VTC1-14-VTC2-416#VTC1-14-VTC2-459#VTC1-14-VTC2-586#VTC1-14-VTC2-669#VTC1-14-VTC2-676#VTC1-14-VTC2-71#VTC1-14-VTC2-84#VTC1-14-VTC2-93#VTC1-24-VTC2-670#VTC1-24-VTC2-676#VTC1-24-VTC2-686#VTC2-118-VTC2-143#VTC2-118-VTC2-151#VTC2-118-VTC2-219#VTC2-118-VTC2-297#VTC2-118-VTC2-360#VTC2-118-VTC2-368#VTC2-118-VTC2-556#VTC2-118-VTC2-575#VTC2-134-VTC2-143#VTC2-134-VTC2-30#VTC2-134-VTC2-35#VTC2-134-VTC2-41#VTC2-134-VTC2-468#VTC2-138-VTC2-30#VTC2-138-VTC2-35#VTC2-138-VTC2-41#VTC2-138-VTC2-459#VTC2-138-VTC2-468#VTC2-138-VTC2-556#VTC2-138-VTC2-563#VTC2-138-VTC2-564#VTC2-138-VTC2-570#VTC2-138-VTC2-575#VTC2-138-VTC2-586#VTC2-143-VTC2-151#VTC2-143-VTC2-468#VTC2-151-VTC2-297#VTC2-151-VTC2-340#VTC2-151-VTC2-459#VTC2-151-VTC2-468#VTC2-151-VTC2-556#VTC2-151-VTC2-563#VTC2-151-VTC2-70#VTC2-16-VTC2-27#VTC2-16-VTC2-35#VTC2-16-VTC2-59#VTC2-16-VTC2-63#VTC2-16-VTC2-70#VTC2-16-VTC2-71#VTC2-207-VTC2-323#VTC2-219-VTC2-468#VTC2-26-VTC2-30#VTC2-26-VTC2-35#VTC2-26-VTC2-71#VTC2-27-VTC2-52#VTC2-27-VTC2-59#VTC2-297-VTC2-315#VTC2-297-VTC2-322#VTC2-297-VTC2-323#VTC2-297-VTC2-333#VTC2-297-VTC2-459#VTC2-297-VTC2-586#VTC2-30-VTC2-35#VTC2-30-VTC2-41#VTC2-30-VTC2-52#VTC2-315-VTC2-323#VTC2-315-VTC2-333#VTC2-315-VTC2-340#VTC2-315-VTC2-344#VTC2-315-VTC2-346#VTC2-315-VTC2-459#VTC2-315-VTC2-468#VTC2-322-VTC2-333#VTC2-322-VTC2-340#VTC2-323-VTC2-340#VTC2-323-VTC2-346#VTC2-323-VTC2-416#VTC2-323-VTC2-429#VTC2-323-VTC2-459#VTC2-323-VTC2-468#VTC2-323-VTC2-477#VTC2-323-VTC2-479#VTC2-333-VTC2-344#VTC2-333-VTC2-416#VTC2-333-VTC2-459#VTC2-333-VTC2-477#VTC2-333-VTC2-479#VTC2-333-VTC2-496#VTC2-333-VTC2-575#VTC2-333-VTC2-586#VTC2-340-VTC2-368#VTC2-340-VTC2-459#VTC2-340-VTC2-477#VTC2-344-VTC2-368#VTC2-344-VTC2-459#VTC2-346-VTC2-365#VTC2-346-VTC2-459#VTC2-35-VTC2-35#VTC2-357-VTC2-360#VTC2-357-VTC2-365#VTC2-357-VTC2-368#VTC2-357-VTC2-41#VTC2-360-VTC2-368#VTC2-360-VTC2-393#VTC2-360-VTC2-459#VTC2-360-VTC2-586#VTC2-365-VTC2-368#VTC2-365-VTC2-586#VTC2-366-VTC2-586#VTC2-368-VTC2-468#VTC2-368-VTC2-586#VTC2-368-VTC2-70#VTC2-368-VTC2-84#VTC2-393-VTC2-41#VTC2-393-VTC2-586#VTC2-41-VTC2-41#VTC2-41-VTC2-459#VTC2-41-VTC2-586#VTC2-41-VTC2-84#VTC2-416-VTC2-479#VTC2-416-VTC2-496#VTC2-416-VTC2-500#VTC2-416-VTC2-570#VTC2-416-VTC2-575#VTC2-416-VTC2-586#VTC2-459-VTC2-468#VTC2-459-VTC2-556#VTC2-459-VTC2-563#VTC2-459-VTC2-564#VTC2-459-VTC2-575#VTC2-459-VTC2-586#VTC2-459-VTC2-638#VTC2-459-VTC2-84#VTC2-468-VTC2-556#VTC2-468-VTC2-563#VTC2-468-VTC2-586#VTC2-468-VTC2-636#VTC2-468-VTC2-638#VTC2-496-VTC2-563#VTC2-496-VTC2-570#VTC2-496-VTC2-575#VTC2-496-VTC2-586#VTC2-563-VTC2-570#VTC2-563-VTC2-586#VTC2-563-VTC2-84#VTC2-564-VTC2-84#VTC2-568-VTC2-84#VTC2-570-VTC2-586#VTC2-570-VTC2-84#VTC2-575-VTC2-586#VTC2-575-VTC2-70#VTC2-575-VTC2-84#VTC2-586-VTC2-638#VTC2-586-VTC2-670#VTC2-586-VTC2-84#VTC2-586-VTC2-93#VTC2-59-VTC2-70#VTC2-63-VTC2-71#VTC2-651-VTC2-670#VTC2-669-VTC2-676	2.12468253530589e-15#1.62873176528288e-09#2.60640999881844e-12#5.98951580047844e-16#1.41440705902966e-19#3.12795075504761e-09#9.74923530983793e-14#3.87327725683322e-09#9.59802626519559e-08#2.34096486097832e-07#5.5586984242404e-09#8.95985316857546e-17#8.93414134991021e-27#3.6043252657546e-08#3.26307477240858e-11#1.67693849282791e-31#1.00784941675152e-08#1.57058530359678e-12#2.00208494012008e-36#8.1621933615021e-27#3.18368505226259e-11#1.38037681958996e-07#1.27771166800211e-26#2.12730722782728e-09#5.8104830306211e-22#2.0518167900291e-37#1.90582247223166e-07#8.91792376186706e-06#5.76541584786984e-09#2.6548773606622e-06#1.63290861994052e-50#9.55954221366635e-34#5.37012561754107e-14#3.57773394354712e-09#1.5695770815618e-05#1.89271998862104e-20#1.63372079571891e-15#6.62819518072528e-37#2.3320242471537e-18#1.29776333118761e-07#9.719633258589e-20#1.20106470888543e-07#2.07048174259232e-05#3.82939595076229e-18#3.17739670029319e-28#5.63596028981291e-06#4.97819110926404e-13#1.40470519305193e-21#1.54374763964706e-15#3.27752026597681e-09#2.82804055559369e-20#1.55947993456e-15#1.74895706978476e-11#2.33634873174763e-10#1.25314188282635e-06#4.21955223486172e-14#7.38581151883931e-10#9.55954221366635e-34#4.44032005976314e-07#5.74344338813657e-17#1.62349446268885e-13#2.5248870659886e-13#2.69523945505024e-05#1.59729022744906e-09#1.2154522802551e-08#5.38933377795065e-05#1.3025337624915e-13#9.67346453940994e-10#3.13608209008778e-06#3.58031377371285e-14#6.89095866145293e-07#1.74639989496719e-06#5.04403217105701e-23#6.57290272070077e-09#6.7196861192752e-11#2.38149429413116e-20#4.08929029309287e-14#1.7990206626946e-12#6.19100502661276e-07#1.84249278552638e-08#1.36572354162148e-21#2.69596782582401e-21#1.0786482835478e-05#1.91330574860773e-10#7.92262447086014e-06#6.43313803617828e-08#3.76195523474579e-21#1.38528781661424e-07#9.82011024824652e-19#8.30271204817875e-16#2.48692235157374e-11#4.23176824773147e-10#2.55355246727449e-11#9.49194629309721e-26#3.8602539669992e-24#8.14453503011891e-36#2.35789739301419e-05#1.22568429119542e-09#1.15477761667307e-18#1.20347174236666e-12#5.29328849623903e-16#3.60599156593043e-21#5.47341242866264e-31#1.5352140572379e-28#2.49460511485251e-13#1.7477089786161e-09#7.14076961526855e-16#9.7677836652393e-06#7.70015040738277e-10#1.40167674107315e-16#3.41412641780007e-07#3.13359148921814e-08#1.94484970502754e-09#1.28818943845688e-12#1.11851214483079e-15#1.56954111266462e-16#1.19254259959698e-18#2.8649531227169e-22#4.55580301097625e-26#9.1936511560201e-14#7.89705285654258e-08#1.9720710085861e-09#2.40751791432326e-27#2.86292606840365e-27#1.04556210634131e-12#3.27684818792925e-16#9.23262554122797e-08#1.42994975841042e-05#1.53858052729717e-05#8.76961027096083e-14#1.67702506339213e-16#7.1450132003287e-14#6.13328497934477e-11#4.56618706925411e-05#1.28454003949247e-11#2.96677512519815e-15#7.40669372346011e-12#2.20084157690367e-13#9.42011304147311e-13#1.45932039964082e-13#5.25809160731677e-30#2.30899266985888e-16#2.00577488587578e-19#1.2278184800144e-07#1.61156186763385e-07#2.3515538531479e-09#2.45276542866258e-11#3.83745925295082e-09#2.2824891567701e-13#5.50540006329081e-09#4.40330435159651e-15#5.44715919782414e-15#5.98447045609964e-15#3.46170841987518e-15#1.23170260590791e-11#2.04073644703575e-16#6.01945196689236e-08#5.72364177631802e-20#2.42227401610358e-09#7.89977895245399e-15#3.89202542430097e-15#1.71480064264373e-17#9.79757066421241e-12#1.80476793393585e-41#2.59984209151183e-23#2.70137779158293e-08#1.06359908209369e-05#4.9083063068727e-19#1.37163276196004e-34#1.35091362147001e-10#7.9271441931183e-06#1.43559686126317e-07#5.84479619825494e-45#3.14393244572149e-18#1.41674331113484e-10#6.35321966379887e-16#4.13662501669436e-11#7.19840634366287e-35#6.49489795902129e-30#3.56075125355322e-34#5.81421992135727e-23#1.94868387742173e-24#1.4095293
SSB1	AVT1	3	0	1.60188e-16	613	602	sp|P11484|SSB1	sp|P47082|AVT1	SSB1-497-RSR1-187#SSB1-497-DPM1-19#SSB1-497-BPT1-949#SSB1-58-YEF3-789#SSB1-58-NCP1-666#SSB1-497-CDC42-128#SSB1-497-ZRC1-353#SSB1-497-RPS1B-50#SSB1-608-RPL24B-120#SSB1-428-ERG6-34#SSB1-428-ERG6-40#SSB1-497-ERG6-34#SSB1-501-ERG6-24#SSB1-597-ERG6-353#SSB1-608-ERG6-96#SSB1-455-TY2B-C-377#SSB1-497-RAD27-354#SSB1-603-RPL8B-15#SSB1-501-SYN8-40#SSB1-161-VMA5-241#SSB1-497-VPH1-276#SSB1-58-VPH1-276#SSB1-251-SSE1-45#SSB1-325-SSE1-645#SSB1-325-SSE1-649#SSB1-325-SSE1-656#SSB1-328-SSE1-649#SSB1-328-SSE1-656#SSB1-328-SSE1-668#SSB1-328-SSE1-674#SSB1-331-SSE1-584#SSB1-351-SSE1-584#SSB1-428-SSE1-131#SSB1-497-SSE1-131#SSB1-538-SSE1-526#SSB1-58-SSE1-273#SSB1-58-SSE1-275#SSB1-58-SSE1-276#SSB1-58-SSE1-54#SSB1-603-SSE1-526#SSB1-58-SSE2-273#SSB1-428-YEL043W-533#SSB1-597-HFA1-1082#SSB1-497-PTR2-2#SSB1-501-PTR2-2#SSB1-603-PDR5-45#SSB1-428-YKT6-168#SSB1-455-SIS2-201#SSB1-497-SIS2-201#SSB1-428-EAP1-290#SSB1-497-EAP1-290#SSB1-538-EAP1-290#SSB1-603-AVT3-226#SSB1-603-AVT3-57#SSB1-497-SHE3-323#SSB1-428-VHC1-941#SSB1-497-VHC1-886#SSB1-501-VHC1-660#SSB1-603-VHC1-886#SSB1-501-YPT31-63#SSB1-251-RPS20-101#SSB1-497-RPS20-101#SSB1-428-CRP1-436#SSB1-501-CRP1-40#SSB1-428-VAC8-244#SSB1-428-SYG1-82#SSB1-497-SYG1-81#SSB1-73-NOP2-510#SSB1-497-VTC2-586#SSB1-428-AVT1-93#SSB1-603-AVT1-93#SSB1-608-AVT1-93#SSB1-497-CCC1-16#SSB1-428-MON2-577#SSB1-497-GNP1-41#SSB1-497-VMA10-23#SSB1-501-VMA10-23#SSB1-497-AVT4-98#SSB1-603-AVT4-98#SSB1-497-RPL26B-64#SSB1-497-RPL26B-84#SSB1-501-RPL26B-84#SSB1-251-IST1-255#SSB1-314-IST1-255#SSB1-501-IST1-255#SSB1-58-IST1-255#SSB1-497-MDG1-205#SSB1-603-MDG1-205#SSB1-455-VAC7-502#SSB1-497-VAC7-206#SSB1-497-VAC7-502#SSB1-501-KIN4-427#SSB1-497-RPL21A-129#SSB1-161-YML020W-454#SSB1-501-YML020W-185#SSB1-501-YML020W-94#SSB1-597-YML020W-116#SSB1-428-RTN1-218#SSB1-497-RTN1-203#SSB1-497-RTN1-216#SSB1-497-RTN1-218#SSB1-501-RTN1-185#SSB1-501-RTN1-218#SSB1-538-RTN1-216#SSB1-603-RTN1-203#SSB1-603-RTN1-207#SSB1-603-RTN1-216#SSB1-608-ESF1-348#SSB1-497-OPY2-220#SSB1-497-PBP4-79#SSB1-603-YLR001C-854#SSB1-161-MDM32-12#SSB1-597-MDM32-12#SSB1-603-MDM32-12#SSB1-428-MAM3-573#SSB1-428-MAM3-636#SSB1-428-MAM3-673#SSB1-497-MAM3-573#SSB1-497-MAM3-636#SSB1-497-MAM3-705#SSB1-501-MAM3-462#SSB1-501-MAM3-623#SSB1-501-MAM3-673#SSB1-538-MAM3-573#SSB1-538-MAM3-636#SSB1-565-MAM3-281#SSB1-565-MAM3-623#SSB1-597-MAM3-573#SSB1-597-MAM3-673#SSB1-603-MAM3-281#SSB1-603-MAM3-573#SSB1-603-MAM3-623#SSB1-603-MAM3-636#SSB1-603-MAM3-673#SSB1-603-MAM3-705#SSB1-608-MAM3-281#SSB1-608-MAM3-573#SSB1-608-MAM3-673#SSB1-608-MAM3-705#SSB1-128-SSB1-136#SSB1-128-SSB1-251#SSB1-128-SSB1-73#SSB1-128-SSB1-87#SSB1-130-SSB1-140#SSB1-130-SSB1-161#SSB1-130-SSB1-251#SSB1-130-SSB1-58#SSB1-130-SSB1-73#SSB1-136-SSB1-161#SSB1-136-SSB1-250#SSB1-136-SSB1-251#SSB1-136-SSB1-351#SSB1-136-SSB1-428#SSB1-136-SSB1-497#SSB1-136-SSB1-501#SSB1-136-SSB1-521#SSB1-136-SSB1-565#SSB1-136-SSB1-58#SSB1-136-SSB1-597#SSB1-136-SSB1-608#SSB1-136-SSB1-73#SSB1-136-SSB1-87#SSB1-136-SSB1-90#SSB1-140-SSB1-161#SSB1-140-SSB1-251#SSB1-140-SSB1-428#SSB1-140-SSB1-497#SSB1-140-SSB1-501#SSB1-140-SSB1-521#SSB1-140-SSB1-597#SSB1-140-SSB1-603#SSB1-140-SSB1-73#SSB1-143-SSB1-161#SSB1-143-SSB1-251#SSB1-143-SSB1-428#SSB1-143-SSB1-497#SSB1-143-SSB1-608#SSB1-161-SSB1-251#SSB1-161-SSB1-331#SSB1-161-SSB1-351#SSB1-161-SSB1-428#SSB1-161-SSB1-455#SSB1-161-SSB1-497#SSB1-161-SSB1-501#SSB1-161-SSB1-521#SSB1-161-SSB1-538#SSB1-161-SSB1-58#SSB1-161-SSB1-597#SSB1-161-SSB1-603#SSB1-161-SSB1-608#SSB1-161-SSB1-73#SSB1-161-SSB1-87#SSB1-191-SSB1-497#SSB1-191-SSB1-501#SSB1-191-SSB1-58#SSB1-191-SSB1-597#SSB1-191-SSB1-603#SSB1-191-SSB1-608#SSB1-245-SSB1-251#SSB1-245-SSB1-58#SSB1-245-SSB1-87#SSB1-249-SSB1-58#SSB1-250-SSB1-325#SSB1-250-SSB1-351#SSB1-250-SSB1-521#SSB1-250-SSB1-58#SSB1-251-SSB1-314#SSB1-251-SSB1-325#SSB1-251-SSB1-331#SSB1-251-SSB1-351#SSB1-251-SSB1-360#SSB1-251-SSB1-364#SSB1-	38-SSB1-87#SSB1-565-SSB1-597#SSB1-565-SSB1-603#SSB1-565-SSB1-608#SSB1-573-SSB1-608#SSB1-58-SSB1-597#SSB1-58-SSB1-603#SSB1-58-SSB1-608#SSB1-58-SSB1-73#SSB1-58-SSB1-87#SSB1-58-SSB1-90#SSB1-597-SSB1-608#SSB1-603-SSB1-608#SSB1-603-SSB1-87#SSB1-608-SSB1-87#SSB1-73-SSB1-87#SSB1-73-SSB1-90#RPS14B-93-SSB1-497	SSB1-428-AVT1-93#SSB1-603-AVT1-93#SSB1-608-AVT1-93#CDC42-128-AVT1-191#VAC8-244-AVT1-93#AVT1-13-AVT1-2#AVT1-191-AVT1-419#AVT1-191-AVT1-93#AVT1-2-AVT1-570#AVT1-2-AVT1-93#AVT1-419-AVT1-60#AVT1-425-AVT1-574	2.12468253530589e-15#1.62873176528288e-09#2.60640999881844e-12#5.98951580047844e-16#1.41440705902966e-19#3.12795075504761e-09#9.74923530983793e-14#3.87327725683322e-09#9.59802626519559e-08#2.34096486097832e-07#5.5586984242404e-09#8.95985316857546e-17#8.93414134991021e-27#3.6043252657546e-08#3.26307477240858e-11#1.67693849282791e-31#1.00784941675152e-08#1.57058530359678e-12#2.00208494012008e-36#8.1621933615021e-27#3.18368505226259e-11#1.38037681958996e-07#1.27771166800211e-26#2.12730722782728e-09#5.8104830306211e-22#2.0518167900291e-37#1.90582247223166e-07#8.91792376186706e-06#5.76541584786984e-09#2.6548773606622e-06#1.63290861994052e-50#9.55954221366635e-34#5.37012561754107e-14#3.57773394354712e-09#1.5695770815618e-05#1.89271998862104e-20#1.63372079571891e-15#6.62819518072528e-37#2.3320242471537e-18#1.29776333118761e-07#9.719633258589e-20#1.20106470888543e-07#2.07048174259232e-05#3.82939595076229e-18#3.17739670029319e-28#5.63596028981291e-06#4.97819110926404e-13#1.40470519305193e-21#1.54374763964706e-15#3.27752026597681e-09#2.82804055559369e-20#1.55947993456e-15#1.74895706978476e-11#2.33634873174763e-10#1.25314188282635e-06#4.21955223486172e-14#7.38581151883931e-10#9.55954221366635e-34#4.44032005976314e-07#5.74344338813657e-17#1.62349446268885e-13#2.5248870659886e-13#2.69523945505024e-05#1.59729022744906e-09#1.2154522802551e-08#5.38933377795065e-05#1.3025337624915e-13#9.67346453940994e-10#3.13608209008778e-06#3.58031377371285e-14#6.89095866145293e-07#1.74639989496719e-06#5.04403217105701e-23#6.57290272070077e-09#6.7196861192752e-11#2.38149429413116e-20#4.08929029309287e-14#1.7990206626946e-12#6.19100502661276e-07#1.84249278552638e-08#1.36572354162148e-21#2.69596782582401e-21#1.0786482835478e-05#1.91330574860773e-10#7.92262447086014e-06#6.43313803617828e-08#3.76195523474579e-21#1.38528781661424e-07#9.82011024824652e-19#8.30271204817875e-16#2.48692235157374e-11#4.23176824773147e-10#2.55355246727449e-11#9.49194629309721e-26#3.8602539669992e-24#8.14453503011891e-36#2.35789739301419e-05#1.22568429119542e-09#1.15477761667307e-18#1.20347174236666e-12#5.29328849623903e-16#3.60599156593043e-21#5.47341242866264e-31#1.5352140572379e-28#2.49460511485251e-13#1.7477089786161e-09#7.14076961526855e-16#9.7677836652393e-06#7.70015040738277e-10#1.40167674107315e-16#3.41412641780007e-07#3.13359148921814e-08#1.94484970502754e-09#1.28818943845688e-12#1.11851214483079e-15#1.56954111266462e-16#1.19254259959698e-18#2.8649531227169e-22#4.55580301097625e-26#9.1936511560201e-14#7.89705285654258e-08#1.9720710085861e-09#2.40751791432326e-27#2.86292606840365e-27#1.04556210634131e-12#3.27684818792925e-16#9.23262554122797e-08#1.42994975841042e-05#1.53858052729717e-05#8.76961027096083e-14#1.67702506339213e-16#7.1450132003287e-14#6.13328497934477e-11#4.56618706925411e-05#1.28454003949247e-11#2.96677512519815e-15#7.40669372346011e-12#2.20084157690367e-13#9.42011304147311e-13#1.45932039964082e-13#5.25809160731677e-30#2.30899266985888e-16#2.00577488587578e-19#1.2278184800144e-07#1.61156186763385e-07#2.3515538531479e-09#2.45276542866258e-11#3.83745925295082e-09#2.2824891567701e-13#5.50540006329081e-09#4.40330435159651e-15#5.44715919782414e-15#5.98447045609964e-15#3.46170841987518e-15#1.23170260590791e-11#2.04073644703575e-16#6.01945196689236e-08#5.72364177631802e-20#2.42227401610358e-09#7.89977895245399e-15#3.89202542430097e-15#1.71480064264373e-17#9.79757066421241e-12#1.80476793393585e-41#2.59984209151183e-23#2.70137779158293e-08#1.06359908209369e-05#4.9083063068727e-19#1.37163276196004e-34#1.35091362147001e-10#7.9271441931183e-06#1.43559686126317e-07#5.84479619825494e-45#3.14393244572149e-18#1.41674331113484e-10#6.35321966379887e-16#4.13662501669436e-11#7.19840634366287e-35#6.49489795902129e-30#3.56075125355322e-34#5.81421992135727e-23#1.94868387742173e-24#1.4095293
SSB1	CCC1	1	0	8.17165e-26	613	322	sp|P11484|SSB1	sp|P47818|CCC1	SSB1-497-RSR1-187#SSB1-497-DPM1-19#SSB1-497-BPT1-949#SSB1-58-YEF3-789#SSB1-58-NCP1-666#SSB1-497-CDC42-128#SSB1-497-ZRC1-353#SSB1-497-RPS1B-50#SSB1-608-RPL24B-120#SSB1-428-ERG6-34#SSB1-428-ERG6-40#SSB1-497-ERG6-34#SSB1-501-ERG6-24#SSB1-597-ERG6-353#SSB1-608-ERG6-96#SSB1-455-TY2B-C-377#SSB1-497-RAD27-354#SSB1-603-RPL8B-15#SSB1-501-SYN8-40#SSB1-161-VMA5-241#SSB1-497-VPH1-276#SSB1-58-VPH1-276#SSB1-251-SSE1-45#SSB1-325-SSE1-645#SSB1-325-SSE1-649#SSB1-325-SSE1-656#SSB1-328-SSE1-649#SSB1-328-SSE1-656#SSB1-328-SSE1-668#SSB1-328-SSE1-674#SSB1-331-SSE1-584#SSB1-351-SSE1-584#SSB1-428-SSE1-131#SSB1-497-SSE1-131#SSB1-538-SSE1-526#SSB1-58-SSE1-273#SSB1-58-SSE1-275#SSB1-58-SSE1-276#SSB1-58-SSE1-54#SSB1-603-SSE1-526#SSB1-58-SSE2-273#SSB1-428-YEL043W-533#SSB1-597-HFA1-1082#SSB1-497-PTR2-2#SSB1-501-PTR2-2#SSB1-603-PDR5-45#SSB1-428-YKT6-168#SSB1-455-SIS2-201#SSB1-497-SIS2-201#SSB1-428-EAP1-290#SSB1-497-EAP1-290#SSB1-538-EAP1-290#SSB1-603-AVT3-226#SSB1-603-AVT3-57#SSB1-497-SHE3-323#SSB1-428-VHC1-941#SSB1-497-VHC1-886#SSB1-501-VHC1-660#SSB1-603-VHC1-886#SSB1-501-YPT31-63#SSB1-251-RPS20-101#SSB1-497-RPS20-101#SSB1-428-CRP1-436#SSB1-501-CRP1-40#SSB1-428-VAC8-244#SSB1-428-SYG1-82#SSB1-497-SYG1-81#SSB1-73-NOP2-510#SSB1-497-VTC2-586#SSB1-428-AVT1-93#SSB1-603-AVT1-93#SSB1-608-AVT1-93#SSB1-497-CCC1-16#SSB1-428-MON2-577#SSB1-497-GNP1-41#SSB1-497-VMA10-23#SSB1-501-VMA10-23#SSB1-497-AVT4-98#SSB1-603-AVT4-98#SSB1-497-RPL26B-64#SSB1-497-RPL26B-84#SSB1-501-RPL26B-84#SSB1-251-IST1-255#SSB1-314-IST1-255#SSB1-501-IST1-255#SSB1-58-IST1-255#SSB1-497-MDG1-205#SSB1-603-MDG1-205#SSB1-455-VAC7-502#SSB1-497-VAC7-206#SSB1-497-VAC7-502#SSB1-501-KIN4-427#SSB1-497-RPL21A-129#SSB1-161-YML020W-454#SSB1-501-YML020W-185#SSB1-501-YML020W-94#SSB1-597-YML020W-116#SSB1-428-RTN1-218#SSB1-497-RTN1-203#SSB1-497-RTN1-216#SSB1-497-RTN1-218#SSB1-501-RTN1-185#SSB1-501-RTN1-218#SSB1-538-RTN1-216#SSB1-603-RTN1-203#SSB1-603-RTN1-207#SSB1-603-RTN1-216#SSB1-608-ESF1-348#SSB1-497-OPY2-220#SSB1-497-PBP4-79#SSB1-603-YLR001C-854#SSB1-161-MDM32-12#SSB1-597-MDM32-12#SSB1-603-MDM32-12#SSB1-428-MAM3-573#SSB1-428-MAM3-636#SSB1-428-MAM3-673#SSB1-497-MAM3-573#SSB1-497-MAM3-636#SSB1-497-MAM3-705#SSB1-501-MAM3-462#SSB1-501-MAM3-623#SSB1-501-MAM3-673#SSB1-538-MAM3-573#SSB1-538-MAM3-636#SSB1-565-MAM3-281#SSB1-565-MAM3-623#SSB1-597-MAM3-573#SSB1-597-MAM3-673#SSB1-603-MAM3-281#SSB1-603-MAM3-573#SSB1-603-MAM3-623#SSB1-603-MAM3-636#SSB1-603-MAM3-673#SSB1-603-MAM3-705#SSB1-608-MAM3-281#SSB1-608-MAM3-573#SSB1-608-MAM3-673#SSB1-608-MAM3-705#SSB1-128-SSB1-136#SSB1-128-SSB1-251#SSB1-128-SSB1-73#SSB1-128-SSB1-87#SSB1-130-SSB1-140#SSB1-130-SSB1-161#SSB1-130-SSB1-251#SSB1-130-SSB1-58#SSB1-130-SSB1-73#SSB1-136-SSB1-161#SSB1-136-SSB1-250#SSB1-136-SSB1-251#SSB1-136-SSB1-351#SSB1-136-SSB1-428#SSB1-136-SSB1-497#SSB1-136-SSB1-501#SSB1-136-SSB1-521#SSB1-136-SSB1-565#SSB1-136-SSB1-58#SSB1-136-SSB1-597#SSB1-136-SSB1-608#SSB1-136-SSB1-73#SSB1-136-SSB1-87#SSB1-136-SSB1-90#SSB1-140-SSB1-161#SSB1-140-SSB1-251#SSB1-140-SSB1-428#SSB1-140-SSB1-497#SSB1-140-SSB1-501#SSB1-140-SSB1-521#SSB1-140-SSB1-597#SSB1-140-SSB1-603#SSB1-140-SSB1-73#SSB1-143-SSB1-161#SSB1-143-SSB1-251#SSB1-143-SSB1-428#SSB1-143-SSB1-497#SSB1-143-SSB1-608#SSB1-161-SSB1-251#SSB1-161-SSB1-331#SSB1-161-SSB1-351#SSB1-161-SSB1-428#SSB1-161-SSB1-455#SSB1-161-SSB1-497#SSB1-161-SSB1-501#SSB1-161-SSB1-521#SSB1-161-SSB1-538#SSB1-161-SSB1-58#SSB1-161-SSB1-597#SSB1-161-SSB1-603#SSB1-161-SSB1-608#SSB1-161-SSB1-73#SSB1-161-SSB1-87#SSB1-191-SSB1-497#SSB1-191-SSB1-501#SSB1-191-SSB1-58#SSB1-191-SSB1-597#SSB1-191-SSB1-603#SSB1-191-SSB1-608#SSB1-245-SSB1-251#SSB1-245-SSB1-58#SSB1-245-SSB1-87#SSB1-249-SSB1-58#SSB1-250-SSB1-325#SSB1-250-SSB1-351#SSB1-250-SSB1-521#SSB1-250-SSB1-58#SSB1-251-SSB1-314#SSB1-251-SSB1-325#SSB1-251-SSB1-331#SSB1-251-SSB1-351#SSB1-251-SSB1-360#SSB1-251-SSB1-364#SSB1-	38-SSB1-87#SSB1-565-SSB1-597#SSB1-565-SSB1-603#SSB1-565-SSB1-608#SSB1-573-SSB1-608#SSB1-58-SSB1-597#SSB1-58-SSB1-603#SSB1-58-SSB1-608#SSB1-58-SSB1-73#SSB1-58-SSB1-87#SSB1-58-SSB1-90#SSB1-597-SSB1-608#SSB1-603-SSB1-608#SSB1-603-SSB1-87#SSB1-608-SSB1-87#SSB1-73-SSB1-87#SSB1-73-SSB1-90#RPS14B-93-SSB1-497	TEF1-253-CCC1-166#RHO1-196-CCC1-166#SSB1-497-CCC1-16#CDC42-128-CCC1-74#YBT1-548-CCC1-16#CCC1-16-CCC1-166#CCC1-166-CCC1-171#CCC1-166-CCC1-295#CCC1-166-CCC1-74#CCC1-171-CCC1-295#CCC1-171-CCC1-74#CCC1-171-CCC1-87#CCC1-18-CCC1-18#CCC1-18-CCC1-7#CCC1-74-CCC1-87	2.12468253530589e-15#1.62873176528288e-09#2.60640999881844e-12#5.98951580047844e-16#1.41440705902966e-19#3.12795075504761e-09#9.74923530983793e-14#3.87327725683322e-09#9.59802626519559e-08#2.34096486097832e-07#5.5586984242404e-09#8.95985316857546e-17#8.93414134991021e-27#3.6043252657546e-08#3.26307477240858e-11#1.67693849282791e-31#1.00784941675152e-08#1.57058530359678e-12#2.00208494012008e-36#8.1621933615021e-27#3.18368505226259e-11#1.38037681958996e-07#1.27771166800211e-26#2.12730722782728e-09#5.8104830306211e-22#2.0518167900291e-37#1.90582247223166e-07#8.91792376186706e-06#5.76541584786984e-09#2.6548773606622e-06#1.63290861994052e-50#9.55954221366635e-34#5.37012561754107e-14#3.57773394354712e-09#1.5695770815618e-05#1.89271998862104e-20#1.63372079571891e-15#6.62819518072528e-37#2.3320242471537e-18#1.29776333118761e-07#9.719633258589e-20#1.20106470888543e-07#2.07048174259232e-05#3.82939595076229e-18#3.17739670029319e-28#5.63596028981291e-06#4.97819110926404e-13#1.40470519305193e-21#1.54374763964706e-15#3.27752026597681e-09#2.82804055559369e-20#1.55947993456e-15#1.74895706978476e-11#2.33634873174763e-10#1.25314188282635e-06#4.21955223486172e-14#7.38581151883931e-10#9.55954221366635e-34#4.44032005976314e-07#5.74344338813657e-17#1.62349446268885e-13#2.5248870659886e-13#2.69523945505024e-05#1.59729022744906e-09#1.2154522802551e-08#5.38933377795065e-05#1.3025337624915e-13#9.67346453940994e-10#3.13608209008778e-06#3.58031377371285e-14#6.89095866145293e-07#1.74639989496719e-06#5.04403217105701e-23#6.57290272070077e-09#6.7196861192752e-11#2.38149429413116e-20#4.08929029309287e-14#1.7990206626946e-12#6.19100502661276e-07#1.84249278552638e-08#1.36572354162148e-21#2.69596782582401e-21#1.0786482835478e-05#1.91330574860773e-10#7.92262447086014e-06#6.43313803617828e-08#3.76195523474579e-21#1.38528781661424e-07#9.82011024824652e-19#8.30271204817875e-16#2.48692235157374e-11#4.23176824773147e-10#2.55355246727449e-11#9.49194629309721e-26#3.8602539669992e-24#8.14453503011891e-36#2.35789739301419e-05#1.22568429119542e-09#1.15477761667307e-18#1.20347174236666e-12#5.29328849623903e-16#3.60599156593043e-21#5.47341242866264e-31#1.5352140572379e-28#2.49460511485251e-13#1.7477089786161e-09#7.14076961526855e-16#9.7677836652393e-06#7.70015040738277e-10#1.40167674107315e-16#3.41412641780007e-07#3.13359148921814e-08#1.94484970502754e-09#1.28818943845688e-12#1.11851214483079e-15#1.56954111266462e-16#1.19254259959698e-18#2.8649531227169e-22#4.55580301097625e-26#9.1936511560201e-14#7.89705285654258e-08#1.9720710085861e-09#2.40751791432326e-27#2.86292606840365e-27#1.04556210634131e-12#3.27684818792925e-16#9.23262554122797e-08#1.42994975841042e-05#1.53858052729717e-05#8.76961027096083e-14#1.67702506339213e-16#7.1450132003287e-14#6.13328497934477e-11#4.56618706925411e-05#1.28454003949247e-11#2.96677512519815e-15#7.40669372346011e-12#2.20084157690367e-13#9.42011304147311e-13#1.45932039964082e-13#5.25809160731677e-30#2.30899266985888e-16#2.00577488587578e-19#1.2278184800144e-07#1.61156186763385e-07#2.3515538531479e-09#2.45276542866258e-11#3.83745925295082e-09#2.2824891567701e-13#5.50540006329081e-09#4.40330435159651e-15#5.44715919782414e-15#5.98447045609964e-15#3.46170841987518e-15#1.23170260590791e-11#2.04073644703575e-16#6.01945196689236e-08#5.72364177631802e-20#2.42227401610358e-09#7.89977895245399e-15#3.89202542430097e-15#1.71480064264373e-17#9.79757066421241e-12#1.80476793393585e-41#2.59984209151183e-23#2.70137779158293e-08#1.06359908209369e-05#4.9083063068727e-19#1.37163276196004e-34#1.35091362147001e-10#7.9271441931183e-06#1.43559686126317e-07#5.84479619825494e-45#3.14393244572149e-18#1.41674331113484e-10#6.35321966379887e-16#4.13662501669436e-11#7.19840634366287e-35#6.49489795902129e-30#3.56075125355322e-34#5.81421992135727e-23#1.94868387742173e-24#1.4095293
SSB1	MON2	1	0	5.42974e-11	613	1636	sp|P11484|SSB1	sp|P48563|MON2	SSB1-497-RSR1-187#SSB1-497-DPM1-19#SSB1-497-BPT1-949#SSB1-58-YEF3-789#SSB1-58-NCP1-666#SSB1-497-CDC42-128#SSB1-497-ZRC1-353#SSB1-497-RPS1B-50#SSB1-608-RPL24B-120#SSB1-428-ERG6-34#SSB1-428-ERG6-40#SSB1-497-ERG6-34#SSB1-501-ERG6-24#SSB1-597-ERG6-353#SSB1-608-ERG6-96#SSB1-455-TY2B-C-377#SSB1-497-RAD27-354#SSB1-603-RPL8B-15#SSB1-501-SYN8-40#SSB1-161-VMA5-241#SSB1-497-VPH1-276#SSB1-58-VPH1-276#SSB1-251-SSE1-45#SSB1-325-SSE1-645#SSB1-325-SSE1-649#SSB1-325-SSE1-656#SSB1-328-SSE1-649#SSB1-328-SSE1-656#SSB1-328-SSE1-668#SSB1-328-SSE1-674#SSB1-331-SSE1-584#SSB1-351-SSE1-584#SSB1-428-SSE1-131#SSB1-497-SSE1-131#SSB1-538-SSE1-526#SSB1-58-SSE1-273#SSB1-58-SSE1-275#SSB1-58-SSE1-276#SSB1-58-SSE1-54#SSB1-603-SSE1-526#SSB1-58-SSE2-273#SSB1-428-YEL043W-533#SSB1-597-HFA1-1082#SSB1-497-PTR2-2#SSB1-501-PTR2-2#SSB1-603-PDR5-45#SSB1-428-YKT6-168#SSB1-455-SIS2-201#SSB1-497-SIS2-201#SSB1-428-EAP1-290#SSB1-497-EAP1-290#SSB1-538-EAP1-290#SSB1-603-AVT3-226#SSB1-603-AVT3-57#SSB1-497-SHE3-323#SSB1-428-VHC1-941#SSB1-497-VHC1-886#SSB1-501-VHC1-660#SSB1-603-VHC1-886#SSB1-501-YPT31-63#SSB1-251-RPS20-101#SSB1-497-RPS20-101#SSB1-428-CRP1-436#SSB1-501-CRP1-40#SSB1-428-VAC8-244#SSB1-428-SYG1-82#SSB1-497-SYG1-81#SSB1-73-NOP2-510#SSB1-497-VTC2-586#SSB1-428-AVT1-93#SSB1-603-AVT1-93#SSB1-608-AVT1-93#SSB1-497-CCC1-16#SSB1-428-MON2-577#SSB1-497-GNP1-41#SSB1-497-VMA10-23#SSB1-501-VMA10-23#SSB1-497-AVT4-98#SSB1-603-AVT4-98#SSB1-497-RPL26B-64#SSB1-497-RPL26B-84#SSB1-501-RPL26B-84#SSB1-251-IST1-255#SSB1-314-IST1-255#SSB1-501-IST1-255#SSB1-58-IST1-255#SSB1-497-MDG1-205#SSB1-603-MDG1-205#SSB1-455-VAC7-502#SSB1-497-VAC7-206#SSB1-497-VAC7-502#SSB1-501-KIN4-427#SSB1-497-RPL21A-129#SSB1-161-YML020W-454#SSB1-501-YML020W-185#SSB1-501-YML020W-94#SSB1-597-YML020W-116#SSB1-428-RTN1-218#SSB1-497-RTN1-203#SSB1-497-RTN1-216#SSB1-497-RTN1-218#SSB1-501-RTN1-185#SSB1-501-RTN1-218#SSB1-538-RTN1-216#SSB1-603-RTN1-203#SSB1-603-RTN1-207#SSB1-603-RTN1-216#SSB1-608-ESF1-348#SSB1-497-OPY2-220#SSB1-497-PBP4-79#SSB1-603-YLR001C-854#SSB1-161-MDM32-12#SSB1-597-MDM32-12#SSB1-603-MDM32-12#SSB1-428-MAM3-573#SSB1-428-MAM3-636#SSB1-428-MAM3-673#SSB1-497-MAM3-573#SSB1-497-MAM3-636#SSB1-497-MAM3-705#SSB1-501-MAM3-462#SSB1-501-MAM3-623#SSB1-501-MAM3-673#SSB1-538-MAM3-573#SSB1-538-MAM3-636#SSB1-565-MAM3-281#SSB1-565-MAM3-623#SSB1-597-MAM3-573#SSB1-597-MAM3-673#SSB1-603-MAM3-281#SSB1-603-MAM3-573#SSB1-603-MAM3-623#SSB1-603-MAM3-636#SSB1-603-MAM3-673#SSB1-603-MAM3-705#SSB1-608-MAM3-281#SSB1-608-MAM3-573#SSB1-608-MAM3-673#SSB1-608-MAM3-705#SSB1-128-SSB1-136#SSB1-128-SSB1-251#SSB1-128-SSB1-73#SSB1-128-SSB1-87#SSB1-130-SSB1-140#SSB1-130-SSB1-161#SSB1-130-SSB1-251#SSB1-130-SSB1-58#SSB1-130-SSB1-73#SSB1-136-SSB1-161#SSB1-136-SSB1-250#SSB1-136-SSB1-251#SSB1-136-SSB1-351#SSB1-136-SSB1-428#SSB1-136-SSB1-497#SSB1-136-SSB1-501#SSB1-136-SSB1-521#SSB1-136-SSB1-565#SSB1-136-SSB1-58#SSB1-136-SSB1-597#SSB1-136-SSB1-608#SSB1-136-SSB1-73#SSB1-136-SSB1-87#SSB1-136-SSB1-90#SSB1-140-SSB1-161#SSB1-140-SSB1-251#SSB1-140-SSB1-428#SSB1-140-SSB1-497#SSB1-140-SSB1-501#SSB1-140-SSB1-521#SSB1-140-SSB1-597#SSB1-140-SSB1-603#SSB1-140-SSB1-73#SSB1-143-SSB1-161#SSB1-143-SSB1-251#SSB1-143-SSB1-428#SSB1-143-SSB1-497#SSB1-143-SSB1-608#SSB1-161-SSB1-251#SSB1-161-SSB1-331#SSB1-161-SSB1-351#SSB1-161-SSB1-428#SSB1-161-SSB1-455#SSB1-161-SSB1-497#SSB1-161-SSB1-501#SSB1-161-SSB1-521#SSB1-161-SSB1-538#SSB1-161-SSB1-58#SSB1-161-SSB1-597#SSB1-161-SSB1-603#SSB1-161-SSB1-608#SSB1-161-SSB1-73#SSB1-161-SSB1-87#SSB1-191-SSB1-497#SSB1-191-SSB1-501#SSB1-191-SSB1-58#SSB1-191-SSB1-597#SSB1-191-SSB1-603#SSB1-191-SSB1-608#SSB1-245-SSB1-251#SSB1-245-SSB1-58#SSB1-245-SSB1-87#SSB1-249-SSB1-58#SSB1-250-SSB1-325#SSB1-250-SSB1-351#SSB1-250-SSB1-521#SSB1-250-SSB1-58#SSB1-251-SSB1-314#SSB1-251-SSB1-325#SSB1-251-SSB1-331#SSB1-251-SSB1-351#SSB1-251-SSB1-360#SSB1-251-SSB1-364#SSB1-	38-SSB1-87#SSB1-565-SSB1-597#SSB1-565-SSB1-603#SSB1-565-SSB1-608#SSB1-573-SSB1-608#SSB1-58-SSB1-597#SSB1-58-SSB1-603#SSB1-58-SSB1-608#SSB1-58-SSB1-73#SSB1-58-SSB1-87#SSB1-58-SSB1-90#SSB1-597-SSB1-608#SSB1-603-SSB1-608#SSB1-603-SSB1-87#SSB1-608-SSB1-87#SSB1-73-SSB1-87#SSB1-73-SSB1-90#RPS14B-93-SSB1-497	SSB1-428-MON2-577#CDC42-128-MON2-39#VPH1-276-MON2-556#YPT7-32-MON2-577#PMC1-559-MON2-743#SYG1-82-MON2-743#MON2-1002-MON2-995#MON2-1328-MON2-1386#MON2-1564-MON2-1624#MON2-27-MON2-39#MON2-395-MON2-556#MON2-456-MON2-461#MON2-456-MON2-759#MON2-556-MON2-577#MON2-556-MON2-590#MON2-577-MON2-590#MON2-577-MON2-743#MON2-743-MON2-800	2.12468253530589e-15#1.62873176528288e-09#2.60640999881844e-12#5.98951580047844e-16#1.41440705902966e-19#3.12795075504761e-09#9.74923530983793e-14#3.87327725683322e-09#9.59802626519559e-08#2.34096486097832e-07#5.5586984242404e-09#8.95985316857546e-17#8.93414134991021e-27#3.6043252657546e-08#3.26307477240858e-11#1.67693849282791e-31#1.00784941675152e-08#1.57058530359678e-12#2.00208494012008e-36#8.1621933615021e-27#3.18368505226259e-11#1.38037681958996e-07#1.27771166800211e-26#2.12730722782728e-09#5.8104830306211e-22#2.0518167900291e-37#1.90582247223166e-07#8.91792376186706e-06#5.76541584786984e-09#2.6548773606622e-06#1.63290861994052e-50#9.55954221366635e-34#5.37012561754107e-14#3.57773394354712e-09#1.5695770815618e-05#1.89271998862104e-20#1.63372079571891e-15#6.62819518072528e-37#2.3320242471537e-18#1.29776333118761e-07#9.719633258589e-20#1.20106470888543e-07#2.07048174259232e-05#3.82939595076229e-18#3.17739670029319e-28#5.63596028981291e-06#4.97819110926404e-13#1.40470519305193e-21#1.54374763964706e-15#3.27752026597681e-09#2.82804055559369e-20#1.55947993456e-15#1.74895706978476e-11#2.33634873174763e-10#1.25314188282635e-06#4.21955223486172e-14#7.38581151883931e-10#9.55954221366635e-34#4.44032005976314e-07#5.74344338813657e-17#1.62349446268885e-13#2.5248870659886e-13#2.69523945505024e-05#1.59729022744906e-09#1.2154522802551e-08#5.38933377795065e-05#1.3025337624915e-13#9.67346453940994e-10#3.13608209008778e-06#3.58031377371285e-14#6.89095866145293e-07#1.74639989496719e-06#5.04403217105701e-23#6.57290272070077e-09#6.7196861192752e-11#2.38149429413116e-20#4.08929029309287e-14#1.7990206626946e-12#6.19100502661276e-07#1.84249278552638e-08#1.36572354162148e-21#2.69596782582401e-21#1.0786482835478e-05#1.91330574860773e-10#7.92262447086014e-06#6.43313803617828e-08#3.76195523474579e-21#1.38528781661424e-07#9.82011024824652e-19#8.30271204817875e-16#2.48692235157374e-11#4.23176824773147e-10#2.55355246727449e-11#9.49194629309721e-26#3.8602539669992e-24#8.14453503011891e-36#2.35789739301419e-05#1.22568429119542e-09#1.15477761667307e-18#1.20347174236666e-12#5.29328849623903e-16#3.60599156593043e-21#5.47341242866264e-31#1.5352140572379e-28#2.49460511485251e-13#1.7477089786161e-09#7.14076961526855e-16#9.7677836652393e-06#7.70015040738277e-10#1.40167674107315e-16#3.41412641780007e-07#3.13359148921814e-08#1.94484970502754e-09#1.28818943845688e-12#1.11851214483079e-15#1.56954111266462e-16#1.19254259959698e-18#2.8649531227169e-22#4.55580301097625e-26#9.1936511560201e-14#7.89705285654258e-08#1.9720710085861e-09#2.40751791432326e-27#2.86292606840365e-27#1.04556210634131e-12#3.27684818792925e-16#9.23262554122797e-08#1.42994975841042e-05#1.53858052729717e-05#8.76961027096083e-14#1.67702506339213e-16#7.1450132003287e-14#6.13328497934477e-11#4.56618706925411e-05#1.28454003949247e-11#2.96677512519815e-15#7.40669372346011e-12#2.20084157690367e-13#9.42011304147311e-13#1.45932039964082e-13#5.25809160731677e-30#2.30899266985888e-16#2.00577488587578e-19#1.2278184800144e-07#1.61156186763385e-07#2.3515538531479e-09#2.45276542866258e-11#3.83745925295082e-09#2.2824891567701e-13#5.50540006329081e-09#4.40330435159651e-15#5.44715919782414e-15#5.98447045609964e-15#3.46170841987518e-15#1.23170260590791e-11#2.04073644703575e-16#6.01945196689236e-08#5.72364177631802e-20#2.42227401610358e-09#7.89977895245399e-15#3.89202542430097e-15#1.71480064264373e-17#9.79757066421241e-12#1.80476793393585e-41#2.59984209151183e-23#2.70137779158293e-08#1.06359908209369e-05#4.9083063068727e-19#1.37163276196004e-34#1.35091362147001e-10#7.9271441931183e-06#1.43559686126317e-07#5.84479619825494e-45#3.14393244572149e-18#1.41674331113484e-10#6.35321966379887e-16#4.13662501669436e-11#7.19840634366287e-35#6.49489795902129e-30#3.56075125355322e-34#5.81421992135727e-23#1.94868387742173e-24#1.4095293
SSB1	GNP1	1	0	3.64662e-13	613	663	sp|P11484|SSB1	sp|P48813|GNP1	SSB1-497-RSR1-187#SSB1-497-DPM1-19#SSB1-497-BPT1-949#SSB1-58-YEF3-789#SSB1-58-NCP1-666#SSB1-497-CDC42-128#SSB1-497-ZRC1-353#SSB1-497-RPS1B-50#SSB1-608-RPL24B-120#SSB1-428-ERG6-34#SSB1-428-ERG6-40#SSB1-497-ERG6-34#SSB1-501-ERG6-24#SSB1-597-ERG6-353#SSB1-608-ERG6-96#SSB1-455-TY2B-C-377#SSB1-497-RAD27-354#SSB1-603-RPL8B-15#SSB1-501-SYN8-40#SSB1-161-VMA5-241#SSB1-497-VPH1-276#SSB1-58-VPH1-276#SSB1-251-SSE1-45#SSB1-325-SSE1-645#SSB1-325-SSE1-649#SSB1-325-SSE1-656#SSB1-328-SSE1-649#SSB1-328-SSE1-656#SSB1-328-SSE1-668#SSB1-328-SSE1-674#SSB1-331-SSE1-584#SSB1-351-SSE1-584#SSB1-428-SSE1-131#SSB1-497-SSE1-131#SSB1-538-SSE1-526#SSB1-58-SSE1-273#SSB1-58-SSE1-275#SSB1-58-SSE1-276#SSB1-58-SSE1-54#SSB1-603-SSE1-526#SSB1-58-SSE2-273#SSB1-428-YEL043W-533#SSB1-597-HFA1-1082#SSB1-497-PTR2-2#SSB1-501-PTR2-2#SSB1-603-PDR5-45#SSB1-428-YKT6-168#SSB1-455-SIS2-201#SSB1-497-SIS2-201#SSB1-428-EAP1-290#SSB1-497-EAP1-290#SSB1-538-EAP1-290#SSB1-603-AVT3-226#SSB1-603-AVT3-57#SSB1-497-SHE3-323#SSB1-428-VHC1-941#SSB1-497-VHC1-886#SSB1-501-VHC1-660#SSB1-603-VHC1-886#SSB1-501-YPT31-63#SSB1-251-RPS20-101#SSB1-497-RPS20-101#SSB1-428-CRP1-436#SSB1-501-CRP1-40#SSB1-428-VAC8-244#SSB1-428-SYG1-82#SSB1-497-SYG1-81#SSB1-73-NOP2-510#SSB1-497-VTC2-586#SSB1-428-AVT1-93#SSB1-603-AVT1-93#SSB1-608-AVT1-93#SSB1-497-CCC1-16#SSB1-428-MON2-577#SSB1-497-GNP1-41#SSB1-497-VMA10-23#SSB1-501-VMA10-23#SSB1-497-AVT4-98#SSB1-603-AVT4-98#SSB1-497-RPL26B-64#SSB1-497-RPL26B-84#SSB1-501-RPL26B-84#SSB1-251-IST1-255#SSB1-314-IST1-255#SSB1-501-IST1-255#SSB1-58-IST1-255#SSB1-497-MDG1-205#SSB1-603-MDG1-205#SSB1-455-VAC7-502#SSB1-497-VAC7-206#SSB1-497-VAC7-502#SSB1-501-KIN4-427#SSB1-497-RPL21A-129#SSB1-161-YML020W-454#SSB1-501-YML020W-185#SSB1-501-YML020W-94#SSB1-597-YML020W-116#SSB1-428-RTN1-218#SSB1-497-RTN1-203#SSB1-497-RTN1-216#SSB1-497-RTN1-218#SSB1-501-RTN1-185#SSB1-501-RTN1-218#SSB1-538-RTN1-216#SSB1-603-RTN1-203#SSB1-603-RTN1-207#SSB1-603-RTN1-216#SSB1-608-ESF1-348#SSB1-497-OPY2-220#SSB1-497-PBP4-79#SSB1-603-YLR001C-854#SSB1-161-MDM32-12#SSB1-597-MDM32-12#SSB1-603-MDM32-12#SSB1-428-MAM3-573#SSB1-428-MAM3-636#SSB1-428-MAM3-673#SSB1-497-MAM3-573#SSB1-497-MAM3-636#SSB1-497-MAM3-705#SSB1-501-MAM3-462#SSB1-501-MAM3-623#SSB1-501-MAM3-673#SSB1-538-MAM3-573#SSB1-538-MAM3-636#SSB1-565-MAM3-281#SSB1-565-MAM3-623#SSB1-597-MAM3-573#SSB1-597-MAM3-673#SSB1-603-MAM3-281#SSB1-603-MAM3-573#SSB1-603-MAM3-623#SSB1-603-MAM3-636#SSB1-603-MAM3-673#SSB1-603-MAM3-705#SSB1-608-MAM3-281#SSB1-608-MAM3-573#SSB1-608-MAM3-673#SSB1-608-MAM3-705#SSB1-128-SSB1-136#SSB1-128-SSB1-251#SSB1-128-SSB1-73#SSB1-128-SSB1-87#SSB1-130-SSB1-140#SSB1-130-SSB1-161#SSB1-130-SSB1-251#SSB1-130-SSB1-58#SSB1-130-SSB1-73#SSB1-136-SSB1-161#SSB1-136-SSB1-250#SSB1-136-SSB1-251#SSB1-136-SSB1-351#SSB1-136-SSB1-428#SSB1-136-SSB1-497#SSB1-136-SSB1-501#SSB1-136-SSB1-521#SSB1-136-SSB1-565#SSB1-136-SSB1-58#SSB1-136-SSB1-597#SSB1-136-SSB1-608#SSB1-136-SSB1-73#SSB1-136-SSB1-87#SSB1-136-SSB1-90#SSB1-140-SSB1-161#SSB1-140-SSB1-251#SSB1-140-SSB1-428#SSB1-140-SSB1-497#SSB1-140-SSB1-501#SSB1-140-SSB1-521#SSB1-140-SSB1-597#SSB1-140-SSB1-603#SSB1-140-SSB1-73#SSB1-143-SSB1-161#SSB1-143-SSB1-251#SSB1-143-SSB1-428#SSB1-143-SSB1-497#SSB1-143-SSB1-608#SSB1-161-SSB1-251#SSB1-161-SSB1-331#SSB1-161-SSB1-351#SSB1-161-SSB1-428#SSB1-161-SSB1-455#SSB1-161-SSB1-497#SSB1-161-SSB1-501#SSB1-161-SSB1-521#SSB1-161-SSB1-538#SSB1-161-SSB1-58#SSB1-161-SSB1-597#SSB1-161-SSB1-603#SSB1-161-SSB1-608#SSB1-161-SSB1-73#SSB1-161-SSB1-87#SSB1-191-SSB1-497#SSB1-191-SSB1-501#SSB1-191-SSB1-58#SSB1-191-SSB1-597#SSB1-191-SSB1-603#SSB1-191-SSB1-608#SSB1-245-SSB1-251#SSB1-245-SSB1-58#SSB1-245-SSB1-87#SSB1-249-SSB1-58#SSB1-250-SSB1-325#SSB1-250-SSB1-351#SSB1-250-SSB1-521#SSB1-250-SSB1-58#SSB1-251-SSB1-314#SSB1-251-SSB1-325#SSB1-251-SSB1-331#SSB1-251-SSB1-351#SSB1-251-SSB1-360#SSB1-251-SSB1-364#SSB1-	38-SSB1-87#SSB1-565-SSB1-597#SSB1-565-SSB1-603#SSB1-565-SSB1-608#SSB1-573-SSB1-608#SSB1-58-SSB1-597#SSB1-58-SSB1-603#SSB1-58-SSB1-608#SSB1-58-SSB1-73#SSB1-58-SSB1-87#SSB1-58-SSB1-90#SSB1-597-SSB1-608#SSB1-603-SSB1-608#SSB1-603-SSB1-87#SSB1-608-SSB1-87#SSB1-73-SSB1-87#SSB1-73-SSB1-90#RPS14B-93-SSB1-497	SSB1-497-GNP1-41#RPT2-417-GNP1-147#GNP1-122-GNP1-141#GNP1-122-GNP1-147#GNP1-122-GNP1-41#GNP1-122-GNP1-57#GNP1-141-GNP1-147#GNP1-146-GNP1-465#GNP1-34-GNP1-41	2.12468253530589e-15#1.62873176528288e-09#2.60640999881844e-12#5.98951580047844e-16#1.41440705902966e-19#3.12795075504761e-09#9.74923530983793e-14#3.87327725683322e-09#9.59802626519559e-08#2.34096486097832e-07#5.5586984242404e-09#8.95985316857546e-17#8.93414134991021e-27#3.6043252657546e-08#3.26307477240858e-11#1.67693849282791e-31#1.00784941675152e-08#1.57058530359678e-12#2.00208494012008e-36#8.1621933615021e-27#3.18368505226259e-11#1.38037681958996e-07#1.27771166800211e-26#2.12730722782728e-09#5.8104830306211e-22#2.0518167900291e-37#1.90582247223166e-07#8.91792376186706e-06#5.76541584786984e-09#2.6548773606622e-06#1.63290861994052e-50#9.55954221366635e-34#5.37012561754107e-14#3.57773394354712e-09#1.5695770815618e-05#1.89271998862104e-20#1.63372079571891e-15#6.62819518072528e-37#2.3320242471537e-18#1.29776333118761e-07#9.719633258589e-20#1.20106470888543e-07#2.07048174259232e-05#3.82939595076229e-18#3.17739670029319e-28#5.63596028981291e-06#4.97819110926404e-13#1.40470519305193e-21#1.54374763964706e-15#3.27752026597681e-09#2.82804055559369e-20#1.55947993456e-15#1.74895706978476e-11#2.33634873174763e-10#1.25314188282635e-06#4.21955223486172e-14#7.38581151883931e-10#9.55954221366635e-34#4.44032005976314e-07#5.74344338813657e-17#1.62349446268885e-13#2.5248870659886e-13#2.69523945505024e-05#1.59729022744906e-09#1.2154522802551e-08#5.38933377795065e-05#1.3025337624915e-13#9.67346453940994e-10#3.13608209008778e-06#3.58031377371285e-14#6.89095866145293e-07#1.74639989496719e-06#5.04403217105701e-23#6.57290272070077e-09#6.7196861192752e-11#2.38149429413116e-20#4.08929029309287e-14#1.7990206626946e-12#6.19100502661276e-07#1.84249278552638e-08#1.36572354162148e-21#2.69596782582401e-21#1.0786482835478e-05#1.91330574860773e-10#7.92262447086014e-06#6.43313803617828e-08#3.76195523474579e-21#1.38528781661424e-07#9.82011024824652e-19#8.30271204817875e-16#2.48692235157374e-11#4.23176824773147e-10#2.55355246727449e-11#9.49194629309721e-26#3.8602539669992e-24#8.14453503011891e-36#2.35789739301419e-05#1.22568429119542e-09#1.15477761667307e-18#1.20347174236666e-12#5.29328849623903e-16#3.60599156593043e-21#5.47341242866264e-31#1.5352140572379e-28#2.49460511485251e-13#1.7477089786161e-09#7.14076961526855e-16#9.7677836652393e-06#7.70015040738277e-10#1.40167674107315e-16#3.41412641780007e-07#3.13359148921814e-08#1.94484970502754e-09#1.28818943845688e-12#1.11851214483079e-15#1.56954111266462e-16#1.19254259959698e-18#2.8649531227169e-22#4.55580301097625e-26#9.1936511560201e-14#7.89705285654258e-08#1.9720710085861e-09#2.40751791432326e-27#2.86292606840365e-27#1.04556210634131e-12#3.27684818792925e-16#9.23262554122797e-08#1.42994975841042e-05#1.53858052729717e-05#8.76961027096083e-14#1.67702506339213e-16#7.1450132003287e-14#6.13328497934477e-11#4.56618706925411e-05#1.28454003949247e-11#2.96677512519815e-15#7.40669372346011e-12#2.20084157690367e-13#9.42011304147311e-13#1.45932039964082e-13#5.25809160731677e-30#2.30899266985888e-16#2.00577488587578e-19#1.2278184800144e-07#1.61156186763385e-07#2.3515538531479e-09#2.45276542866258e-11#3.83745925295082e-09#2.2824891567701e-13#5.50540006329081e-09#4.40330435159651e-15#5.44715919782414e-15#5.98447045609964e-15#3.46170841987518e-15#1.23170260590791e-11#2.04073644703575e-16#6.01945196689236e-08#5.72364177631802e-20#2.42227401610358e-09#7.89977895245399e-15#3.89202542430097e-15#1.71480064264373e-17#9.79757066421241e-12#1.80476793393585e-41#2.59984209151183e-23#2.70137779158293e-08#1.06359908209369e-05#4.9083063068727e-19#1.37163276196004e-34#1.35091362147001e-10#7.9271441931183e-06#1.43559686126317e-07#5.84479619825494e-45#3.14393244572149e-18#1.41674331113484e-10#6.35321966379887e-16#4.13662501669436e-11#7.19840634366287e-35#6.49489795902129e-30#3.56075125355322e-34#5.81421992135727e-23#1.94868387742173e-24#1.4095293
SSB1	VMA10	2	0	7.30524e-24	613	114	sp|P11484|SSB1	sp|P48836|VMA10	SSB1-497-RSR1-187#SSB1-497-DPM1-19#SSB1-497-BPT1-949#SSB1-58-YEF3-789#SSB1-58-NCP1-666#SSB1-497-CDC42-128#SSB1-497-ZRC1-353#SSB1-497-RPS1B-50#SSB1-608-RPL24B-120#SSB1-428-ERG6-34#SSB1-428-ERG6-40#SSB1-497-ERG6-34#SSB1-501-ERG6-24#SSB1-597-ERG6-353#SSB1-608-ERG6-96#SSB1-455-TY2B-C-377#SSB1-497-RAD27-354#SSB1-603-RPL8B-15#SSB1-501-SYN8-40#SSB1-161-VMA5-241#SSB1-497-VPH1-276#SSB1-58-VPH1-276#SSB1-251-SSE1-45#SSB1-325-SSE1-645#SSB1-325-SSE1-649#SSB1-325-SSE1-656#SSB1-328-SSE1-649#SSB1-328-SSE1-656#SSB1-328-SSE1-668#SSB1-328-SSE1-674#SSB1-331-SSE1-584#SSB1-351-SSE1-584#SSB1-428-SSE1-131#SSB1-497-SSE1-131#SSB1-538-SSE1-526#SSB1-58-SSE1-273#SSB1-58-SSE1-275#SSB1-58-SSE1-276#SSB1-58-SSE1-54#SSB1-603-SSE1-526#SSB1-58-SSE2-273#SSB1-428-YEL043W-533#SSB1-597-HFA1-1082#SSB1-497-PTR2-2#SSB1-501-PTR2-2#SSB1-603-PDR5-45#SSB1-428-YKT6-168#SSB1-455-SIS2-201#SSB1-497-SIS2-201#SSB1-428-EAP1-290#SSB1-497-EAP1-290#SSB1-538-EAP1-290#SSB1-603-AVT3-226#SSB1-603-AVT3-57#SSB1-497-SHE3-323#SSB1-428-VHC1-941#SSB1-497-VHC1-886#SSB1-501-VHC1-660#SSB1-603-VHC1-886#SSB1-501-YPT31-63#SSB1-251-RPS20-101#SSB1-497-RPS20-101#SSB1-428-CRP1-436#SSB1-501-CRP1-40#SSB1-428-VAC8-244#SSB1-428-SYG1-82#SSB1-497-SYG1-81#SSB1-73-NOP2-510#SSB1-497-VTC2-586#SSB1-428-AVT1-93#SSB1-603-AVT1-93#SSB1-608-AVT1-93#SSB1-497-CCC1-16#SSB1-428-MON2-577#SSB1-497-GNP1-41#SSB1-497-VMA10-23#SSB1-501-VMA10-23#SSB1-497-AVT4-98#SSB1-603-AVT4-98#SSB1-497-RPL26B-64#SSB1-497-RPL26B-84#SSB1-501-RPL26B-84#SSB1-251-IST1-255#SSB1-314-IST1-255#SSB1-501-IST1-255#SSB1-58-IST1-255#SSB1-497-MDG1-205#SSB1-603-MDG1-205#SSB1-455-VAC7-502#SSB1-497-VAC7-206#SSB1-497-VAC7-502#SSB1-501-KIN4-427#SSB1-497-RPL21A-129#SSB1-161-YML020W-454#SSB1-501-YML020W-185#SSB1-501-YML020W-94#SSB1-597-YML020W-116#SSB1-428-RTN1-218#SSB1-497-RTN1-203#SSB1-497-RTN1-216#SSB1-497-RTN1-218#SSB1-501-RTN1-185#SSB1-501-RTN1-218#SSB1-538-RTN1-216#SSB1-603-RTN1-203#SSB1-603-RTN1-207#SSB1-603-RTN1-216#SSB1-608-ESF1-348#SSB1-497-OPY2-220#SSB1-497-PBP4-79#SSB1-603-YLR001C-854#SSB1-161-MDM32-12#SSB1-597-MDM32-12#SSB1-603-MDM32-12#SSB1-428-MAM3-573#SSB1-428-MAM3-636#SSB1-428-MAM3-673#SSB1-497-MAM3-573#SSB1-497-MAM3-636#SSB1-497-MAM3-705#SSB1-501-MAM3-462#SSB1-501-MAM3-623#SSB1-501-MAM3-673#SSB1-538-MAM3-573#SSB1-538-MAM3-636#SSB1-565-MAM3-281#SSB1-565-MAM3-623#SSB1-597-MAM3-573#SSB1-597-MAM3-673#SSB1-603-MAM3-281#SSB1-603-MAM3-573#SSB1-603-MAM3-623#SSB1-603-MAM3-636#SSB1-603-MAM3-673#SSB1-603-MAM3-705#SSB1-608-MAM3-281#SSB1-608-MAM3-573#SSB1-608-MAM3-673#SSB1-608-MAM3-705#SSB1-128-SSB1-136#SSB1-128-SSB1-251#SSB1-128-SSB1-73#SSB1-128-SSB1-87#SSB1-130-SSB1-140#SSB1-130-SSB1-161#SSB1-130-SSB1-251#SSB1-130-SSB1-58#SSB1-130-SSB1-73#SSB1-136-SSB1-161#SSB1-136-SSB1-250#SSB1-136-SSB1-251#SSB1-136-SSB1-351#SSB1-136-SSB1-428#SSB1-136-SSB1-497#SSB1-136-SSB1-501#SSB1-136-SSB1-521#SSB1-136-SSB1-565#SSB1-136-SSB1-58#SSB1-136-SSB1-597#SSB1-136-SSB1-608#SSB1-136-SSB1-73#SSB1-136-SSB1-87#SSB1-136-SSB1-90#SSB1-140-SSB1-161#SSB1-140-SSB1-251#SSB1-140-SSB1-428#SSB1-140-SSB1-497#SSB1-140-SSB1-501#SSB1-140-SSB1-521#SSB1-140-SSB1-597#SSB1-140-SSB1-603#SSB1-140-SSB1-73#SSB1-143-SSB1-161#SSB1-143-SSB1-251#SSB1-143-SSB1-428#SSB1-143-SSB1-497#SSB1-143-SSB1-608#SSB1-161-SSB1-251#SSB1-161-SSB1-331#SSB1-161-SSB1-351#SSB1-161-SSB1-428#SSB1-161-SSB1-455#SSB1-161-SSB1-497#SSB1-161-SSB1-501#SSB1-161-SSB1-521#SSB1-161-SSB1-538#SSB1-161-SSB1-58#SSB1-161-SSB1-597#SSB1-161-SSB1-603#SSB1-161-SSB1-608#SSB1-161-SSB1-73#SSB1-161-SSB1-87#SSB1-191-SSB1-497#SSB1-191-SSB1-501#SSB1-191-SSB1-58#SSB1-191-SSB1-597#SSB1-191-SSB1-603#SSB1-191-SSB1-608#SSB1-245-SSB1-251#SSB1-245-SSB1-58#SSB1-245-SSB1-87#SSB1-249-SSB1-58#SSB1-250-SSB1-325#SSB1-250-SSB1-351#SSB1-250-SSB1-521#SSB1-250-SSB1-58#SSB1-251-SSB1-314#SSB1-251-SSB1-325#SSB1-251-SSB1-331#SSB1-251-SSB1-351#SSB1-251-SSB1-360#SSB1-251-SSB1-364#SSB1-	38-SSB1-87#SSB1-565-SSB1-597#SSB1-565-SSB1-603#SSB1-565-SSB1-608#SSB1-573-SSB1-608#SSB1-58-SSB1-597#SSB1-58-SSB1-603#SSB1-58-SSB1-608#SSB1-58-SSB1-73#SSB1-58-SSB1-87#SSB1-58-SSB1-90#SSB1-597-SSB1-608#SSB1-603-SSB1-608#SSB1-603-SSB1-87#SSB1-608-SSB1-87#SSB1-73-SSB1-87#SSB1-73-SSB1-90#RPS14B-93-SSB1-497	TEF1-41-VMA10-41#PUT2-1-VMA10-60#YGL041W-A-2-VMA10-84#SSB1-497-VMA10-23#SSB1-501-VMA10-23#VMA2-13-VMA10-89#VMA2-13-VMA10-90#VMA2-14-VMA10-104#VMA2-14-VMA10-89#VMA2-14-VMA10-90#VMA2-14-VMA10-91#VMA2-226-VMA10-60#VMA2-23-VMA10-104#VMA2-470-VMA10-60#VMA2-479-VMA10-60#VMA2-507-VMA10-41#VMA2-507-VMA10-55#VMA2-507-VMA10-60#VMA2-507-VMA10-70#VMA2-508-VMA10-60#VMA2-508-VMA10-71#VMA2-6-VMA10-89#VMA2-6-VMA10-90#VMA1-1014-VMA10-36#VMA1-1049-VMA10-36#VMA1-1049-VMA10-41#VMA1-1049-VMA10-47#VMA1-1057-VMA10-36#VMA1-1057-VMA10-41#VMA1-852-VMA10-60#VMA1-924-VMA10-47#VMA1-924-VMA10-55#VMA1-924-VMA10-60#CDC42-128-VMA10-4#VMA4-31-VMA10-15#VMA4-106-VMA10-104#VMA4-106-VMA10-91#VMA4-106-VMA10-96#VMA4-163-VMA10-104#VMA4-227-VMA10-70#VMA4-227-VMA10-71#VMA4-227-VMA10-84#VMA4-227-VMA10-89#VMA4-227-VMA10-90#VMA4-33-VMA10-23#VMA4-38-VMA10-36#VMA4-47-VMA10-41#VMA4-63-VMA10-60#VMA4-65-VMA10-47#VMA4-68-VMA10-47#VMA4-68-VMA10-55#VMA4-68-VMA10-60#VMA4-68-VMA10-71#VMA4-77-VMA10-60#VMA4-77-VMA10-70#VMA4-77-VMA10-71#VMA4-83-VMA10-60#VMA4-83-VMA10-70#VMA4-83-VMA10-84#VMA4-87-VMA10-70#VMA4-87-VMA10-84#MRPL32-129-VMA10-60#ATP7-5-VMA10-60#VMA5-203-VMA10-4#VMA5-208-VMA10-4#VPH1-214-VMA10-2#VPH1-214-VMA10-4#VPH1-276-VMA10-15#VPH1-276-VMA10-23#VPH1-279-VMA10-23#VPH1-47-VMA10-15#VPH1-47-VMA10-4#SWI3-776-VMA10-60#SRP102-103-VMA10-55#AIM18-19-VMA10-70#CAJ1-23-VMA10-60#VMA13-329-VMA10-4#VMA13-5-VMA10-23#LOC1-63-VMA10-89#LOC1-63-VMA10-90#LOC1-64-VMA10-90#RET2-153-VMA10-41#GNP1-613-VMA10-60#VMA10-23-VMA10-26#VMA10-23-VMA10-4#VMA10-26-VMA10-36#VMA10-36-VMA10-47#VMA10-41-VMA10-52#VMA10-41-VMA10-55#VMA10-47-VMA10-55#VMA10-55-VMA10-71#VMA10-60-VMA10-60#VMA10-60-VMA10-71#VMA10-70-VMA10-84#VMA10-84-VMA10-89#VMA10-84-VMA10-90#VMA10-84-VMA10-91	2.12468253530589e-15#1.62873176528288e-09#2.60640999881844e-12#5.98951580047844e-16#1.41440705902966e-19#3.12795075504761e-09#9.74923530983793e-14#3.87327725683322e-09#9.59802626519559e-08#2.34096486097832e-07#5.5586984242404e-09#8.95985316857546e-17#8.93414134991021e-27#3.6043252657546e-08#3.26307477240858e-11#1.67693849282791e-31#1.00784941675152e-08#1.57058530359678e-12#2.00208494012008e-36#8.1621933615021e-27#3.18368505226259e-11#1.38037681958996e-07#1.27771166800211e-26#2.12730722782728e-09#5.8104830306211e-22#2.0518167900291e-37#1.90582247223166e-07#8.91792376186706e-06#5.76541584786984e-09#2.6548773606622e-06#1.63290861994052e-50#9.55954221366635e-34#5.37012561754107e-14#3.57773394354712e-09#1.5695770815618e-05#1.89271998862104e-20#1.63372079571891e-15#6.62819518072528e-37#2.3320242471537e-18#1.29776333118761e-07#9.719633258589e-20#1.20106470888543e-07#2.07048174259232e-05#3.82939595076229e-18#3.17739670029319e-28#5.63596028981291e-06#4.97819110926404e-13#1.40470519305193e-21#1.54374763964706e-15#3.27752026597681e-09#2.82804055559369e-20#1.55947993456e-15#1.74895706978476e-11#2.33634873174763e-10#1.25314188282635e-06#4.21955223486172e-14#7.38581151883931e-10#9.55954221366635e-34#4.44032005976314e-07#5.74344338813657e-17#1.62349446268885e-13#2.5248870659886e-13#2.69523945505024e-05#1.59729022744906e-09#1.2154522802551e-08#5.38933377795065e-05#1.3025337624915e-13#9.67346453940994e-10#3.13608209008778e-06#3.58031377371285e-14#6.89095866145293e-07#1.74639989496719e-06#5.04403217105701e-23#6.57290272070077e-09#6.7196861192752e-11#2.38149429413116e-20#4.08929029309287e-14#1.7990206626946e-12#6.19100502661276e-07#1.84249278552638e-08#1.36572354162148e-21#2.69596782582401e-21#1.0786482835478e-05#1.91330574860773e-10#7.92262447086014e-06#6.43313803617828e-08#3.76195523474579e-21#1.38528781661424e-07#9.82011024824652e-19#8.30271204817875e-16#2.48692235157374e-11#4.23176824773147e-10#2.55355246727449e-11#9.49194629309721e-26#3.8602539669992e-24#8.14453503011891e-36#2.35789739301419e-05#1.22568429119542e-09#1.15477761667307e-18#1.20347174236666e-12#5.29328849623903e-16#3.60599156593043e-21#5.47341242866264e-31#1.5352140572379e-28#2.49460511485251e-13#1.7477089786161e-09#7.14076961526855e-16#9.7677836652393e-06#7.70015040738277e-10#1.40167674107315e-16#3.41412641780007e-07#3.13359148921814e-08#1.94484970502754e-09#1.28818943845688e-12#1.11851214483079e-15#1.56954111266462e-16#1.19254259959698e-18#2.8649531227169e-22#4.55580301097625e-26#9.1936511560201e-14#7.89705285654258e-08#1.9720710085861e-09#2.40751791432326e-27#2.86292606840365e-27#1.04556210634131e-12#3.27684818792925e-16#9.23262554122797e-08#1.42994975841042e-05#1.53858052729717e-05#8.76961027096083e-14#1.67702506339213e-16#7.1450132003287e-14#6.13328497934477e-11#4.56618706925411e-05#1.28454003949247e-11#2.96677512519815e-15#7.40669372346011e-12#2.20084157690367e-13#9.42011304147311e-13#1.45932039964082e-13#5.25809160731677e-30#2.30899266985888e-16#2.00577488587578e-19#1.2278184800144e-07#1.61156186763385e-07#2.3515538531479e-09#2.45276542866258e-11#3.83745925295082e-09#2.2824891567701e-13#5.50540006329081e-09#4.40330435159651e-15#5.44715919782414e-15#5.98447045609964e-15#3.46170841987518e-15#1.23170260590791e-11#2.04073644703575e-16#6.01945196689236e-08#5.72364177631802e-20#2.42227401610358e-09#7.89977895245399e-15#3.89202542430097e-15#1.71480064264373e-17#9.79757066421241e-12#1.80476793393585e-41#2.59984209151183e-23#2.70137779158293e-08#1.06359908209369e-05#4.9083063068727e-19#1.37163276196004e-34#1.35091362147001e-10#7.9271441931183e-06#1.43559686126317e-07#5.84479619825494e-45#3.14393244572149e-18#1.41674331113484e-10#6.35321966379887e-16#4.13662501669436e-11#7.19840634366287e-35#6.49489795902129e-30#3.56075125355322e-34#5.81421992135727e-23#1.94868387742173e-24#1.4095293
SSB1	AVT4	2	0	4.66615e-15	613	713	sp|P11484|SSB1	sp|P50944|AVT4	SSB1-497-RSR1-187#SSB1-497-DPM1-19#SSB1-497-BPT1-949#SSB1-58-YEF3-789#SSB1-58-NCP1-666#SSB1-497-CDC42-128#SSB1-497-ZRC1-353#SSB1-497-RPS1B-50#SSB1-608-RPL24B-120#SSB1-428-ERG6-34#SSB1-428-ERG6-40#SSB1-497-ERG6-34#SSB1-501-ERG6-24#SSB1-597-ERG6-353#SSB1-608-ERG6-96#SSB1-455-TY2B-C-377#SSB1-497-RAD27-354#SSB1-603-RPL8B-15#SSB1-501-SYN8-40#SSB1-161-VMA5-241#SSB1-497-VPH1-276#SSB1-58-VPH1-276#SSB1-251-SSE1-45#SSB1-325-SSE1-645#SSB1-325-SSE1-649#SSB1-325-SSE1-656#SSB1-328-SSE1-649#SSB1-328-SSE1-656#SSB1-328-SSE1-668#SSB1-328-SSE1-674#SSB1-331-SSE1-584#SSB1-351-SSE1-584#SSB1-428-SSE1-131#SSB1-497-SSE1-131#SSB1-538-SSE1-526#SSB1-58-SSE1-273#SSB1-58-SSE1-275#SSB1-58-SSE1-276#SSB1-58-SSE1-54#SSB1-603-SSE1-526#SSB1-58-SSE2-273#SSB1-428-YEL043W-533#SSB1-597-HFA1-1082#SSB1-497-PTR2-2#SSB1-501-PTR2-2#SSB1-603-PDR5-45#SSB1-428-YKT6-168#SSB1-455-SIS2-201#SSB1-497-SIS2-201#SSB1-428-EAP1-290#SSB1-497-EAP1-290#SSB1-538-EAP1-290#SSB1-603-AVT3-226#SSB1-603-AVT3-57#SSB1-497-SHE3-323#SSB1-428-VHC1-941#SSB1-497-VHC1-886#SSB1-501-VHC1-660#SSB1-603-VHC1-886#SSB1-501-YPT31-63#SSB1-251-RPS20-101#SSB1-497-RPS20-101#SSB1-428-CRP1-436#SSB1-501-CRP1-40#SSB1-428-VAC8-244#SSB1-428-SYG1-82#SSB1-497-SYG1-81#SSB1-73-NOP2-510#SSB1-497-VTC2-586#SSB1-428-AVT1-93#SSB1-603-AVT1-93#SSB1-608-AVT1-93#SSB1-497-CCC1-16#SSB1-428-MON2-577#SSB1-497-GNP1-41#SSB1-497-VMA10-23#SSB1-501-VMA10-23#SSB1-497-AVT4-98#SSB1-603-AVT4-98#SSB1-497-RPL26B-64#SSB1-497-RPL26B-84#SSB1-501-RPL26B-84#SSB1-251-IST1-255#SSB1-314-IST1-255#SSB1-501-IST1-255#SSB1-58-IST1-255#SSB1-497-MDG1-205#SSB1-603-MDG1-205#SSB1-455-VAC7-502#SSB1-497-VAC7-206#SSB1-497-VAC7-502#SSB1-501-KIN4-427#SSB1-497-RPL21A-129#SSB1-161-YML020W-454#SSB1-501-YML020W-185#SSB1-501-YML020W-94#SSB1-597-YML020W-116#SSB1-428-RTN1-218#SSB1-497-RTN1-203#SSB1-497-RTN1-216#SSB1-497-RTN1-218#SSB1-501-RTN1-185#SSB1-501-RTN1-218#SSB1-538-RTN1-216#SSB1-603-RTN1-203#SSB1-603-RTN1-207#SSB1-603-RTN1-216#SSB1-608-ESF1-348#SSB1-497-OPY2-220#SSB1-497-PBP4-79#SSB1-603-YLR001C-854#SSB1-161-MDM32-12#SSB1-597-MDM32-12#SSB1-603-MDM32-12#SSB1-428-MAM3-573#SSB1-428-MAM3-636#SSB1-428-MAM3-673#SSB1-497-MAM3-573#SSB1-497-MAM3-636#SSB1-497-MAM3-705#SSB1-501-MAM3-462#SSB1-501-MAM3-623#SSB1-501-MAM3-673#SSB1-538-MAM3-573#SSB1-538-MAM3-636#SSB1-565-MAM3-281#SSB1-565-MAM3-623#SSB1-597-MAM3-573#SSB1-597-MAM3-673#SSB1-603-MAM3-281#SSB1-603-MAM3-573#SSB1-603-MAM3-623#SSB1-603-MAM3-636#SSB1-603-MAM3-673#SSB1-603-MAM3-705#SSB1-608-MAM3-281#SSB1-608-MAM3-573#SSB1-608-MAM3-673#SSB1-608-MAM3-705#SSB1-128-SSB1-136#SSB1-128-SSB1-251#SSB1-128-SSB1-73#SSB1-128-SSB1-87#SSB1-130-SSB1-140#SSB1-130-SSB1-161#SSB1-130-SSB1-251#SSB1-130-SSB1-58#SSB1-130-SSB1-73#SSB1-136-SSB1-161#SSB1-136-SSB1-250#SSB1-136-SSB1-251#SSB1-136-SSB1-351#SSB1-136-SSB1-428#SSB1-136-SSB1-497#SSB1-136-SSB1-501#SSB1-136-SSB1-521#SSB1-136-SSB1-565#SSB1-136-SSB1-58#SSB1-136-SSB1-597#SSB1-136-SSB1-608#SSB1-136-SSB1-73#SSB1-136-SSB1-87#SSB1-136-SSB1-90#SSB1-140-SSB1-161#SSB1-140-SSB1-251#SSB1-140-SSB1-428#SSB1-140-SSB1-497#SSB1-140-SSB1-501#SSB1-140-SSB1-521#SSB1-140-SSB1-597#SSB1-140-SSB1-603#SSB1-140-SSB1-73#SSB1-143-SSB1-161#SSB1-143-SSB1-251#SSB1-143-SSB1-428#SSB1-143-SSB1-497#SSB1-143-SSB1-608#SSB1-161-SSB1-251#SSB1-161-SSB1-331#SSB1-161-SSB1-351#SSB1-161-SSB1-428#SSB1-161-SSB1-455#SSB1-161-SSB1-497#SSB1-161-SSB1-501#SSB1-161-SSB1-521#SSB1-161-SSB1-538#SSB1-161-SSB1-58#SSB1-161-SSB1-597#SSB1-161-SSB1-603#SSB1-161-SSB1-608#SSB1-161-SSB1-73#SSB1-161-SSB1-87#SSB1-191-SSB1-497#SSB1-191-SSB1-501#SSB1-191-SSB1-58#SSB1-191-SSB1-597#SSB1-191-SSB1-603#SSB1-191-SSB1-608#SSB1-245-SSB1-251#SSB1-245-SSB1-58#SSB1-245-SSB1-87#SSB1-249-SSB1-58#SSB1-250-SSB1-325#SSB1-250-SSB1-351#SSB1-250-SSB1-521#SSB1-250-SSB1-58#SSB1-251-SSB1-314#SSB1-251-SSB1-325#SSB1-251-SSB1-331#SSB1-251-SSB1-351#SSB1-251-SSB1-360#SSB1-251-SSB1-364#SSB1-	38-SSB1-87#SSB1-565-SSB1-597#SSB1-565-SSB1-603#SSB1-565-SSB1-608#SSB1-573-SSB1-608#SSB1-58-SSB1-597#SSB1-58-SSB1-603#SSB1-58-SSB1-608#SSB1-58-SSB1-73#SSB1-58-SSB1-87#SSB1-58-SSB1-90#SSB1-597-SSB1-608#SSB1-603-SSB1-608#SSB1-603-SSB1-87#SSB1-608-SSB1-87#SSB1-73-SSB1-87#SSB1-73-SSB1-90#RPS14B-93-SSB1-497	SSB1-497-AVT4-98#SSB1-603-AVT4-98#VMA2-479-AVT4-98#VMA5-241-AVT4-98#VPH1-276-AVT4-153#VPH1-276-AVT4-46#VPH1-276-AVT4-98#VAC8-162-AVT4-158#VAC8-244-AVT4-2#VAC8-244-AVT4-46#VMA10-23-AVT4-98#AVT4-153-AVT4-46#AVT4-153-AVT4-98#AVT4-158-AVT4-178#AVT4-158-AVT4-98#AVT4-172-AVT4-199#AVT4-172-AVT4-98#AVT4-178-AVT4-199#AVT4-199-AVT4-2#AVT4-199-AVT4-288#AVT4-199-AVT4-46#AVT4-199-AVT4-98#AVT4-2-AVT4-27#AVT4-2-AVT4-46#AVT4-2-AVT4-98#AVT4-288-AVT4-599#AVT4-46-AVT4-98#AVT4-588-AVT4-595#AVT4-592-AVT4-599	2.12468253530589e-15#1.62873176528288e-09#2.60640999881844e-12#5.98951580047844e-16#1.41440705902966e-19#3.12795075504761e-09#9.74923530983793e-14#3.87327725683322e-09#9.59802626519559e-08#2.34096486097832e-07#5.5586984242404e-09#8.95985316857546e-17#8.93414134991021e-27#3.6043252657546e-08#3.26307477240858e-11#1.67693849282791e-31#1.00784941675152e-08#1.57058530359678e-12#2.00208494012008e-36#8.1621933615021e-27#3.18368505226259e-11#1.38037681958996e-07#1.27771166800211e-26#2.12730722782728e-09#5.8104830306211e-22#2.0518167900291e-37#1.90582247223166e-07#8.91792376186706e-06#5.76541584786984e-09#2.6548773606622e-06#1.63290861994052e-50#9.55954221366635e-34#5.37012561754107e-14#3.57773394354712e-09#1.5695770815618e-05#1.89271998862104e-20#1.63372079571891e-15#6.62819518072528e-37#2.3320242471537e-18#1.29776333118761e-07#9.719633258589e-20#1.20106470888543e-07#2.07048174259232e-05#3.82939595076229e-18#3.17739670029319e-28#5.63596028981291e-06#4.97819110926404e-13#1.40470519305193e-21#1.54374763964706e-15#3.27752026597681e-09#2.82804055559369e-20#1.55947993456e-15#1.74895706978476e-11#2.33634873174763e-10#1.25314188282635e-06#4.21955223486172e-14#7.38581151883931e-10#9.55954221366635e-34#4.44032005976314e-07#5.74344338813657e-17#1.62349446268885e-13#2.5248870659886e-13#2.69523945505024e-05#1.59729022744906e-09#1.2154522802551e-08#5.38933377795065e-05#1.3025337624915e-13#9.67346453940994e-10#3.13608209008778e-06#3.58031377371285e-14#6.89095866145293e-07#1.74639989496719e-06#5.04403217105701e-23#6.57290272070077e-09#6.7196861192752e-11#2.38149429413116e-20#4.08929029309287e-14#1.7990206626946e-12#6.19100502661276e-07#1.84249278552638e-08#1.36572354162148e-21#2.69596782582401e-21#1.0786482835478e-05#1.91330574860773e-10#7.92262447086014e-06#6.43313803617828e-08#3.76195523474579e-21#1.38528781661424e-07#9.82011024824652e-19#8.30271204817875e-16#2.48692235157374e-11#4.23176824773147e-10#2.55355246727449e-11#9.49194629309721e-26#3.8602539669992e-24#8.14453503011891e-36#2.35789739301419e-05#1.22568429119542e-09#1.15477761667307e-18#1.20347174236666e-12#5.29328849623903e-16#3.60599156593043e-21#5.47341242866264e-31#1.5352140572379e-28#2.49460511485251e-13#1.7477089786161e-09#7.14076961526855e-16#9.7677836652393e-06#7.70015040738277e-10#1.40167674107315e-16#3.41412641780007e-07#3.13359148921814e-08#1.94484970502754e-09#1.28818943845688e-12#1.11851214483079e-15#1.56954111266462e-16#1.19254259959698e-18#2.8649531227169e-22#4.55580301097625e-26#9.1936511560201e-14#7.89705285654258e-08#1.9720710085861e-09#2.40751791432326e-27#2.86292606840365e-27#1.04556210634131e-12#3.27684818792925e-16#9.23262554122797e-08#1.42994975841042e-05#1.53858052729717e-05#8.76961027096083e-14#1.67702506339213e-16#7.1450132003287e-14#6.13328497934477e-11#4.56618706925411e-05#1.28454003949247e-11#2.96677512519815e-15#7.40669372346011e-12#2.20084157690367e-13#9.42011304147311e-13#1.45932039964082e-13#5.25809160731677e-30#2.30899266985888e-16#2.00577488587578e-19#1.2278184800144e-07#1.61156186763385e-07#2.3515538531479e-09#2.45276542866258e-11#3.83745925295082e-09#2.2824891567701e-13#5.50540006329081e-09#4.40330435159651e-15#5.44715919782414e-15#5.98447045609964e-15#3.46170841987518e-15#1.23170260590791e-11#2.04073644703575e-16#6.01945196689236e-08#5.72364177631802e-20#2.42227401610358e-09#7.89977895245399e-15#3.89202542430097e-15#1.71480064264373e-17#9.79757066421241e-12#1.80476793393585e-41#2.59984209151183e-23#2.70137779158293e-08#1.06359908209369e-05#4.9083063068727e-19#1.37163276196004e-34#1.35091362147001e-10#7.9271441931183e-06#1.43559686126317e-07#5.84479619825494e-45#3.14393244572149e-18#1.41674331113484e-10#6.35321966379887e-16#4.13662501669436e-11#7.19840634366287e-35#6.49489795902129e-30#3.56075125355322e-34#5.81421992135727e-23#1.94868387742173e-24#1.4095293
SSB1	RPL26B	3	0	4.18936e-31	613	127	sp|P11484|SSB1	sp|P53221|RPL26B	SSB1-497-RSR1-187#SSB1-497-DPM1-19#SSB1-497-BPT1-949#SSB1-58-YEF3-789#SSB1-58-NCP1-666#SSB1-497-CDC42-128#SSB1-497-ZRC1-353#SSB1-497-RPS1B-50#SSB1-608-RPL24B-120#SSB1-428-ERG6-34#SSB1-428-ERG6-40#SSB1-497-ERG6-34#SSB1-501-ERG6-24#SSB1-597-ERG6-353#SSB1-608-ERG6-96#SSB1-455-TY2B-C-377#SSB1-497-RAD27-354#SSB1-603-RPL8B-15#SSB1-501-SYN8-40#SSB1-161-VMA5-241#SSB1-497-VPH1-276#SSB1-58-VPH1-276#SSB1-251-SSE1-45#SSB1-325-SSE1-645#SSB1-325-SSE1-649#SSB1-325-SSE1-656#SSB1-328-SSE1-649#SSB1-328-SSE1-656#SSB1-328-SSE1-668#SSB1-328-SSE1-674#SSB1-331-SSE1-584#SSB1-351-SSE1-584#SSB1-428-SSE1-131#SSB1-497-SSE1-131#SSB1-538-SSE1-526#SSB1-58-SSE1-273#SSB1-58-SSE1-275#SSB1-58-SSE1-276#SSB1-58-SSE1-54#SSB1-603-SSE1-526#SSB1-58-SSE2-273#SSB1-428-YEL043W-533#SSB1-597-HFA1-1082#SSB1-497-PTR2-2#SSB1-501-PTR2-2#SSB1-603-PDR5-45#SSB1-428-YKT6-168#SSB1-455-SIS2-201#SSB1-497-SIS2-201#SSB1-428-EAP1-290#SSB1-497-EAP1-290#SSB1-538-EAP1-290#SSB1-603-AVT3-226#SSB1-603-AVT3-57#SSB1-497-SHE3-323#SSB1-428-VHC1-941#SSB1-497-VHC1-886#SSB1-501-VHC1-660#SSB1-603-VHC1-886#SSB1-501-YPT31-63#SSB1-251-RPS20-101#SSB1-497-RPS20-101#SSB1-428-CRP1-436#SSB1-501-CRP1-40#SSB1-428-VAC8-244#SSB1-428-SYG1-82#SSB1-497-SYG1-81#SSB1-73-NOP2-510#SSB1-497-VTC2-586#SSB1-428-AVT1-93#SSB1-603-AVT1-93#SSB1-608-AVT1-93#SSB1-497-CCC1-16#SSB1-428-MON2-577#SSB1-497-GNP1-41#SSB1-497-VMA10-23#SSB1-501-VMA10-23#SSB1-497-AVT4-98#SSB1-603-AVT4-98#SSB1-497-RPL26B-64#SSB1-497-RPL26B-84#SSB1-501-RPL26B-84#SSB1-251-IST1-255#SSB1-314-IST1-255#SSB1-501-IST1-255#SSB1-58-IST1-255#SSB1-497-MDG1-205#SSB1-603-MDG1-205#SSB1-455-VAC7-502#SSB1-497-VAC7-206#SSB1-497-VAC7-502#SSB1-501-KIN4-427#SSB1-497-RPL21A-129#SSB1-161-YML020W-454#SSB1-501-YML020W-185#SSB1-501-YML020W-94#SSB1-597-YML020W-116#SSB1-428-RTN1-218#SSB1-497-RTN1-203#SSB1-497-RTN1-216#SSB1-497-RTN1-218#SSB1-501-RTN1-185#SSB1-501-RTN1-218#SSB1-538-RTN1-216#SSB1-603-RTN1-203#SSB1-603-RTN1-207#SSB1-603-RTN1-216#SSB1-608-ESF1-348#SSB1-497-OPY2-220#SSB1-497-PBP4-79#SSB1-603-YLR001C-854#SSB1-161-MDM32-12#SSB1-597-MDM32-12#SSB1-603-MDM32-12#SSB1-428-MAM3-573#SSB1-428-MAM3-636#SSB1-428-MAM3-673#SSB1-497-MAM3-573#SSB1-497-MAM3-636#SSB1-497-MAM3-705#SSB1-501-MAM3-462#SSB1-501-MAM3-623#SSB1-501-MAM3-673#SSB1-538-MAM3-573#SSB1-538-MAM3-636#SSB1-565-MAM3-281#SSB1-565-MAM3-623#SSB1-597-MAM3-573#SSB1-597-MAM3-673#SSB1-603-MAM3-281#SSB1-603-MAM3-573#SSB1-603-MAM3-623#SSB1-603-MAM3-636#SSB1-603-MAM3-673#SSB1-603-MAM3-705#SSB1-608-MAM3-281#SSB1-608-MAM3-573#SSB1-608-MAM3-673#SSB1-608-MAM3-705#SSB1-128-SSB1-136#SSB1-128-SSB1-251#SSB1-128-SSB1-73#SSB1-128-SSB1-87#SSB1-130-SSB1-140#SSB1-130-SSB1-161#SSB1-130-SSB1-251#SSB1-130-SSB1-58#SSB1-130-SSB1-73#SSB1-136-SSB1-161#SSB1-136-SSB1-250#SSB1-136-SSB1-251#SSB1-136-SSB1-351#SSB1-136-SSB1-428#SSB1-136-SSB1-497#SSB1-136-SSB1-501#SSB1-136-SSB1-521#SSB1-136-SSB1-565#SSB1-136-SSB1-58#SSB1-136-SSB1-597#SSB1-136-SSB1-608#SSB1-136-SSB1-73#SSB1-136-SSB1-87#SSB1-136-SSB1-90#SSB1-140-SSB1-161#SSB1-140-SSB1-251#SSB1-140-SSB1-428#SSB1-140-SSB1-497#SSB1-140-SSB1-501#SSB1-140-SSB1-521#SSB1-140-SSB1-597#SSB1-140-SSB1-603#SSB1-140-SSB1-73#SSB1-143-SSB1-161#SSB1-143-SSB1-251#SSB1-143-SSB1-428#SSB1-143-SSB1-497#SSB1-143-SSB1-608#SSB1-161-SSB1-251#SSB1-161-SSB1-331#SSB1-161-SSB1-351#SSB1-161-SSB1-428#SSB1-161-SSB1-455#SSB1-161-SSB1-497#SSB1-161-SSB1-501#SSB1-161-SSB1-521#SSB1-161-SSB1-538#SSB1-161-SSB1-58#SSB1-161-SSB1-597#SSB1-161-SSB1-603#SSB1-161-SSB1-608#SSB1-161-SSB1-73#SSB1-161-SSB1-87#SSB1-191-SSB1-497#SSB1-191-SSB1-501#SSB1-191-SSB1-58#SSB1-191-SSB1-597#SSB1-191-SSB1-603#SSB1-191-SSB1-608#SSB1-245-SSB1-251#SSB1-245-SSB1-58#SSB1-245-SSB1-87#SSB1-249-SSB1-58#SSB1-250-SSB1-325#SSB1-250-SSB1-351#SSB1-250-SSB1-521#SSB1-250-SSB1-58#SSB1-251-SSB1-314#SSB1-251-SSB1-325#SSB1-251-SSB1-331#SSB1-251-SSB1-351#SSB1-251-SSB1-360#SSB1-251-SSB1-364#SSB1-	38-SSB1-87#SSB1-565-SSB1-597#SSB1-565-SSB1-603#SSB1-565-SSB1-608#SSB1-573-SSB1-608#SSB1-58-SSB1-597#SSB1-58-SSB1-603#SSB1-58-SSB1-608#SSB1-58-SSB1-73#SSB1-58-SSB1-87#SSB1-58-SSB1-90#SSB1-597-SSB1-608#SSB1-603-SSB1-608#SSB1-603-SSB1-87#SSB1-608-SSB1-87#SSB1-73-SSB1-87#SSB1-73-SSB1-90#RPS14B-93-SSB1-497	TEF1-170-RPL26B-116#TEF1-170-RPL26B-84#TEF1-177-RPL26B-69#TEF1-177-RPL26B-84#TEF1-328-RPL26B-116#TEF1-390-RPL26B-116#TEF1-393-RPL26B-116#TEF1-393-RPL26B-84#TEF1-41-RPL26B-116#TEF1-41-RPL26B-84#TEF1-450-RPL26B-84#TEF1-454-RPL26B-84#RPL24A-144-RPL26B-84#RPL24A-149-RPL26B-116#RPL24A-137-RPL26B-84#RPL17A-13-RPL26B-3#RPL17A-159-RPL26B-2#RPL17A-159-RPL26B-3#RPL18B-72-RPL26B-84#SSB1-497-RPL26B-64#SSB1-497-RPL26B-84#SSB1-501-RPL26B-84#RPL24B-137-RPL26B-84#SEC61-393-RPL26B-116#SSS1-12-RPL26B-116#SSS1-38-RPL26B-116#CBR1-133-RPL26B-116#LYS1-177-RPL26B-116#LYS1-184-RPL26B-116#NSA1-390-RPL26B-37#RPL26B-108-RPL26B-116#RPL26B-108-RPL26B-69#RPL26B-108-RPL26B-84#RPL26B-113-RPL26B-116#RPL26B-116-RPL26B-69#RPL26B-37-RPL26B-46#RPL26B-37-RPL26B-64#RPL26B-37-RPL26B-84#RPL26B-64-RPL26B-84#RPL26B-69-RPL26B-84#RPL26B-77-RPL26B-89#RPL26B-84-RPL26B-84#RPL26B-84-RPL26B-89	2.12468253530589e-15#1.62873176528288e-09#2.60640999881844e-12#5.98951580047844e-16#1.41440705902966e-19#3.12795075504761e-09#9.74923530983793e-14#3.87327725683322e-09#9.59802626519559e-08#2.34096486097832e-07#5.5586984242404e-09#8.95985316857546e-17#8.93414134991021e-27#3.6043252657546e-08#3.26307477240858e-11#1.67693849282791e-31#1.00784941675152e-08#1.57058530359678e-12#2.00208494012008e-36#8.1621933615021e-27#3.18368505226259e-11#1.38037681958996e-07#1.27771166800211e-26#2.12730722782728e-09#5.8104830306211e-22#2.0518167900291e-37#1.90582247223166e-07#8.91792376186706e-06#5.76541584786984e-09#2.6548773606622e-06#1.63290861994052e-50#9.55954221366635e-34#5.37012561754107e-14#3.57773394354712e-09#1.5695770815618e-05#1.89271998862104e-20#1.63372079571891e-15#6.62819518072528e-37#2.3320242471537e-18#1.29776333118761e-07#9.719633258589e-20#1.20106470888543e-07#2.07048174259232e-05#3.82939595076229e-18#3.17739670029319e-28#5.63596028981291e-06#4.97819110926404e-13#1.40470519305193e-21#1.54374763964706e-15#3.27752026597681e-09#2.82804055559369e-20#1.55947993456e-15#1.74895706978476e-11#2.33634873174763e-10#1.25314188282635e-06#4.21955223486172e-14#7.38581151883931e-10#9.55954221366635e-34#4.44032005976314e-07#5.74344338813657e-17#1.62349446268885e-13#2.5248870659886e-13#2.69523945505024e-05#1.59729022744906e-09#1.2154522802551e-08#5.38933377795065e-05#1.3025337624915e-13#9.67346453940994e-10#3.13608209008778e-06#3.58031377371285e-14#6.89095866145293e-07#1.74639989496719e-06#5.04403217105701e-23#6.57290272070077e-09#6.7196861192752e-11#2.38149429413116e-20#4.08929029309287e-14#1.7990206626946e-12#6.19100502661276e-07#1.84249278552638e-08#1.36572354162148e-21#2.69596782582401e-21#1.0786482835478e-05#1.91330574860773e-10#7.92262447086014e-06#6.43313803617828e-08#3.76195523474579e-21#1.38528781661424e-07#9.82011024824652e-19#8.30271204817875e-16#2.48692235157374e-11#4.23176824773147e-10#2.55355246727449e-11#9.49194629309721e-26#3.8602539669992e-24#8.14453503011891e-36#2.35789739301419e-05#1.22568429119542e-09#1.15477761667307e-18#1.20347174236666e-12#5.29328849623903e-16#3.60599156593043e-21#5.47341242866264e-31#1.5352140572379e-28#2.49460511485251e-13#1.7477089786161e-09#7.14076961526855e-16#9.7677836652393e-06#7.70015040738277e-10#1.40167674107315e-16#3.41412641780007e-07#3.13359148921814e-08#1.94484970502754e-09#1.28818943845688e-12#1.11851214483079e-15#1.56954111266462e-16#1.19254259959698e-18#2.8649531227169e-22#4.55580301097625e-26#9.1936511560201e-14#7.89705285654258e-08#1.9720710085861e-09#2.40751791432326e-27#2.86292606840365e-27#1.04556210634131e-12#3.27684818792925e-16#9.23262554122797e-08#1.42994975841042e-05#1.53858052729717e-05#8.76961027096083e-14#1.67702506339213e-16#7.1450132003287e-14#6.13328497934477e-11#4.56618706925411e-05#1.28454003949247e-11#2.96677512519815e-15#7.40669372346011e-12#2.20084157690367e-13#9.42011304147311e-13#1.45932039964082e-13#5.25809160731677e-30#2.30899266985888e-16#2.00577488587578e-19#1.2278184800144e-07#1.61156186763385e-07#2.3515538531479e-09#2.45276542866258e-11#3.83745925295082e-09#2.2824891567701e-13#5.50540006329081e-09#4.40330435159651e-15#5.44715919782414e-15#5.98447045609964e-15#3.46170841987518e-15#1.23170260590791e-11#2.04073644703575e-16#6.01945196689236e-08#5.72364177631802e-20#2.42227401610358e-09#7.89977895245399e-15#3.89202542430097e-15#1.71480064264373e-17#9.79757066421241e-12#1.80476793393585e-41#2.59984209151183e-23#2.70137779158293e-08#1.06359908209369e-05#4.9083063068727e-19#1.37163276196004e-34#1.35091362147001e-10#7.9271441931183e-06#1.43559686126317e-07#5.84479619825494e-45#3.14393244572149e-18#1.41674331113484e-10#6.35321966379887e-16#4.13662501669436e-11#7.19840634366287e-35#6.49489795902129e-30#3.56075125355322e-34#5.81421992135727e-23#1.94868387742173e-24#1.4095293
SSB1	IST1	4	0	4.7197e-13	613	298	sp|P11484|SSB1	sp|P53843|IST1	SSB1-497-RSR1-187#SSB1-497-DPM1-19#SSB1-497-BPT1-949#SSB1-58-YEF3-789#SSB1-58-NCP1-666#SSB1-497-CDC42-128#SSB1-497-ZRC1-353#SSB1-497-RPS1B-50#SSB1-608-RPL24B-120#SSB1-428-ERG6-34#SSB1-428-ERG6-40#SSB1-497-ERG6-34#SSB1-501-ERG6-24#SSB1-597-ERG6-353#SSB1-608-ERG6-96#SSB1-455-TY2B-C-377#SSB1-497-RAD27-354#SSB1-603-RPL8B-15#SSB1-501-SYN8-40#SSB1-161-VMA5-241#SSB1-497-VPH1-276#SSB1-58-VPH1-276#SSB1-251-SSE1-45#SSB1-325-SSE1-645#SSB1-325-SSE1-649#SSB1-325-SSE1-656#SSB1-328-SSE1-649#SSB1-328-SSE1-656#SSB1-328-SSE1-668#SSB1-328-SSE1-674#SSB1-331-SSE1-584#SSB1-351-SSE1-584#SSB1-428-SSE1-131#SSB1-497-SSE1-131#SSB1-538-SSE1-526#SSB1-58-SSE1-273#SSB1-58-SSE1-275#SSB1-58-SSE1-276#SSB1-58-SSE1-54#SSB1-603-SSE1-526#SSB1-58-SSE2-273#SSB1-428-YEL043W-533#SSB1-597-HFA1-1082#SSB1-497-PTR2-2#SSB1-501-PTR2-2#SSB1-603-PDR5-45#SSB1-428-YKT6-168#SSB1-455-SIS2-201#SSB1-497-SIS2-201#SSB1-428-EAP1-290#SSB1-497-EAP1-290#SSB1-538-EAP1-290#SSB1-603-AVT3-226#SSB1-603-AVT3-57#SSB1-497-SHE3-323#SSB1-428-VHC1-941#SSB1-497-VHC1-886#SSB1-501-VHC1-660#SSB1-603-VHC1-886#SSB1-501-YPT31-63#SSB1-251-RPS20-101#SSB1-497-RPS20-101#SSB1-428-CRP1-436#SSB1-501-CRP1-40#SSB1-428-VAC8-244#SSB1-428-SYG1-82#SSB1-497-SYG1-81#SSB1-73-NOP2-510#SSB1-497-VTC2-586#SSB1-428-AVT1-93#SSB1-603-AVT1-93#SSB1-608-AVT1-93#SSB1-497-CCC1-16#SSB1-428-MON2-577#SSB1-497-GNP1-41#SSB1-497-VMA10-23#SSB1-501-VMA10-23#SSB1-497-AVT4-98#SSB1-603-AVT4-98#SSB1-497-RPL26B-64#SSB1-497-RPL26B-84#SSB1-501-RPL26B-84#SSB1-251-IST1-255#SSB1-314-IST1-255#SSB1-501-IST1-255#SSB1-58-IST1-255#SSB1-497-MDG1-205#SSB1-603-MDG1-205#SSB1-455-VAC7-502#SSB1-497-VAC7-206#SSB1-497-VAC7-502#SSB1-501-KIN4-427#SSB1-497-RPL21A-129#SSB1-161-YML020W-454#SSB1-501-YML020W-185#SSB1-501-YML020W-94#SSB1-597-YML020W-116#SSB1-428-RTN1-218#SSB1-497-RTN1-203#SSB1-497-RTN1-216#SSB1-497-RTN1-218#SSB1-501-RTN1-185#SSB1-501-RTN1-218#SSB1-538-RTN1-216#SSB1-603-RTN1-203#SSB1-603-RTN1-207#SSB1-603-RTN1-216#SSB1-608-ESF1-348#SSB1-497-OPY2-220#SSB1-497-PBP4-79#SSB1-603-YLR001C-854#SSB1-161-MDM32-12#SSB1-597-MDM32-12#SSB1-603-MDM32-12#SSB1-428-MAM3-573#SSB1-428-MAM3-636#SSB1-428-MAM3-673#SSB1-497-MAM3-573#SSB1-497-MAM3-636#SSB1-497-MAM3-705#SSB1-501-MAM3-462#SSB1-501-MAM3-623#SSB1-501-MAM3-673#SSB1-538-MAM3-573#SSB1-538-MAM3-636#SSB1-565-MAM3-281#SSB1-565-MAM3-623#SSB1-597-MAM3-573#SSB1-597-MAM3-673#SSB1-603-MAM3-281#SSB1-603-MAM3-573#SSB1-603-MAM3-623#SSB1-603-MAM3-636#SSB1-603-MAM3-673#SSB1-603-MAM3-705#SSB1-608-MAM3-281#SSB1-608-MAM3-573#SSB1-608-MAM3-673#SSB1-608-MAM3-705#SSB1-128-SSB1-136#SSB1-128-SSB1-251#SSB1-128-SSB1-73#SSB1-128-SSB1-87#SSB1-130-SSB1-140#SSB1-130-SSB1-161#SSB1-130-SSB1-251#SSB1-130-SSB1-58#SSB1-130-SSB1-73#SSB1-136-SSB1-161#SSB1-136-SSB1-250#SSB1-136-SSB1-251#SSB1-136-SSB1-351#SSB1-136-SSB1-428#SSB1-136-SSB1-497#SSB1-136-SSB1-501#SSB1-136-SSB1-521#SSB1-136-SSB1-565#SSB1-136-SSB1-58#SSB1-136-SSB1-597#SSB1-136-SSB1-608#SSB1-136-SSB1-73#SSB1-136-SSB1-87#SSB1-136-SSB1-90#SSB1-140-SSB1-161#SSB1-140-SSB1-251#SSB1-140-SSB1-428#SSB1-140-SSB1-497#SSB1-140-SSB1-501#SSB1-140-SSB1-521#SSB1-140-SSB1-597#SSB1-140-SSB1-603#SSB1-140-SSB1-73#SSB1-143-SSB1-161#SSB1-143-SSB1-251#SSB1-143-SSB1-428#SSB1-143-SSB1-497#SSB1-143-SSB1-608#SSB1-161-SSB1-251#SSB1-161-SSB1-331#SSB1-161-SSB1-351#SSB1-161-SSB1-428#SSB1-161-SSB1-455#SSB1-161-SSB1-497#SSB1-161-SSB1-501#SSB1-161-SSB1-521#SSB1-161-SSB1-538#SSB1-161-SSB1-58#SSB1-161-SSB1-597#SSB1-161-SSB1-603#SSB1-161-SSB1-608#SSB1-161-SSB1-73#SSB1-161-SSB1-87#SSB1-191-SSB1-497#SSB1-191-SSB1-501#SSB1-191-SSB1-58#SSB1-191-SSB1-597#SSB1-191-SSB1-603#SSB1-191-SSB1-608#SSB1-245-SSB1-251#SSB1-245-SSB1-58#SSB1-245-SSB1-87#SSB1-249-SSB1-58#SSB1-250-SSB1-325#SSB1-250-SSB1-351#SSB1-250-SSB1-521#SSB1-250-SSB1-58#SSB1-251-SSB1-314#SSB1-251-SSB1-325#SSB1-251-SSB1-331#SSB1-251-SSB1-351#SSB1-251-SSB1-360#SSB1-251-SSB1-364#SSB1-	38-SSB1-87#SSB1-565-SSB1-597#SSB1-565-SSB1-603#SSB1-565-SSB1-608#SSB1-573-SSB1-608#SSB1-58-SSB1-597#SSB1-58-SSB1-603#SSB1-58-SSB1-608#SSB1-58-SSB1-73#SSB1-58-SSB1-87#SSB1-58-SSB1-90#SSB1-597-SSB1-608#SSB1-603-SSB1-608#SSB1-603-SSB1-87#SSB1-608-SSB1-87#SSB1-73-SSB1-87#SSB1-73-SSB1-90#RPS14B-93-SSB1-497	SSB1-251-IST1-255#SSB1-314-IST1-255#SSB1-501-IST1-255#SSB1-58-IST1-255#IST1-259-IST1-252#IST1-154-IST1-158	2.12468253530589e-15#1.62873176528288e-09#2.60640999881844e-12#5.98951580047844e-16#1.41440705902966e-19#3.12795075504761e-09#9.74923530983793e-14#3.87327725683322e-09#9.59802626519559e-08#2.34096486097832e-07#5.5586984242404e-09#8.95985316857546e-17#8.93414134991021e-27#3.6043252657546e-08#3.26307477240858e-11#1.67693849282791e-31#1.00784941675152e-08#1.57058530359678e-12#2.00208494012008e-36#8.1621933615021e-27#3.18368505226259e-11#1.38037681958996e-07#1.27771166800211e-26#2.12730722782728e-09#5.8104830306211e-22#2.0518167900291e-37#1.90582247223166e-07#8.91792376186706e-06#5.76541584786984e-09#2.6548773606622e-06#1.63290861994052e-50#9.55954221366635e-34#5.37012561754107e-14#3.57773394354712e-09#1.5695770815618e-05#1.89271998862104e-20#1.63372079571891e-15#6.62819518072528e-37#2.3320242471537e-18#1.29776333118761e-07#9.719633258589e-20#1.20106470888543e-07#2.07048174259232e-05#3.82939595076229e-18#3.17739670029319e-28#5.63596028981291e-06#4.97819110926404e-13#1.40470519305193e-21#1.54374763964706e-15#3.27752026597681e-09#2.82804055559369e-20#1.55947993456e-15#1.74895706978476e-11#2.33634873174763e-10#1.25314188282635e-06#4.21955223486172e-14#7.38581151883931e-10#9.55954221366635e-34#4.44032005976314e-07#5.74344338813657e-17#1.62349446268885e-13#2.5248870659886e-13#2.69523945505024e-05#1.59729022744906e-09#1.2154522802551e-08#5.38933377795065e-05#1.3025337624915e-13#9.67346453940994e-10#3.13608209008778e-06#3.58031377371285e-14#6.89095866145293e-07#1.74639989496719e-06#5.04403217105701e-23#6.57290272070077e-09#6.7196861192752e-11#2.38149429413116e-20#4.08929029309287e-14#1.7990206626946e-12#6.19100502661276e-07#1.84249278552638e-08#1.36572354162148e-21#2.69596782582401e-21#1.0786482835478e-05#1.91330574860773e-10#7.92262447086014e-06#6.43313803617828e-08#3.76195523474579e-21#1.38528781661424e-07#9.82011024824652e-19#8.30271204817875e-16#2.48692235157374e-11#4.23176824773147e-10#2.55355246727449e-11#9.49194629309721e-26#3.8602539669992e-24#8.14453503011891e-36#2.35789739301419e-05#1.22568429119542e-09#1.15477761667307e-18#1.20347174236666e-12#5.29328849623903e-16#3.60599156593043e-21#5.47341242866264e-31#1.5352140572379e-28#2.49460511485251e-13#1.7477089786161e-09#7.14076961526855e-16#9.7677836652393e-06#7.70015040738277e-10#1.40167674107315e-16#3.41412641780007e-07#3.13359148921814e-08#1.94484970502754e-09#1.28818943845688e-12#1.11851214483079e-15#1.56954111266462e-16#1.19254259959698e-18#2.8649531227169e-22#4.55580301097625e-26#9.1936511560201e-14#7.89705285654258e-08#1.9720710085861e-09#2.40751791432326e-27#2.86292606840365e-27#1.04556210634131e-12#3.27684818792925e-16#9.23262554122797e-08#1.42994975841042e-05#1.53858052729717e-05#8.76961027096083e-14#1.67702506339213e-16#7.1450132003287e-14#6.13328497934477e-11#4.56618706925411e-05#1.28454003949247e-11#2.96677512519815e-15#7.40669372346011e-12#2.20084157690367e-13#9.42011304147311e-13#1.45932039964082e-13#5.25809160731677e-30#2.30899266985888e-16#2.00577488587578e-19#1.2278184800144e-07#1.61156186763385e-07#2.3515538531479e-09#2.45276542866258e-11#3.83745925295082e-09#2.2824891567701e-13#5.50540006329081e-09#4.40330435159651e-15#5.44715919782414e-15#5.98447045609964e-15#3.46170841987518e-15#1.23170260590791e-11#2.04073644703575e-16#6.01945196689236e-08#5.72364177631802e-20#2.42227401610358e-09#7.89977895245399e-15#3.89202542430097e-15#1.71480064264373e-17#9.79757066421241e-12#1.80476793393585e-41#2.59984209151183e-23#2.70137779158293e-08#1.06359908209369e-05#4.9083063068727e-19#1.37163276196004e-34#1.35091362147001e-10#7.9271441931183e-06#1.43559686126317e-07#5.84479619825494e-45#3.14393244572149e-18#1.41674331113484e-10#6.35321966379887e-16#4.13662501669436e-11#7.19840634366287e-35#6.49489795902129e-30#3.56075125355322e-34#5.81421992135727e-23#1.94868387742173e-24#1.4095293
SSB1	MDG1	2	0	1.25984e-22	613	366	sp|P11484|SSB1	sp|P53885|MDG1	SSB1-497-RSR1-187#SSB1-497-DPM1-19#SSB1-497-BPT1-949#SSB1-58-YEF3-789#SSB1-58-NCP1-666#SSB1-497-CDC42-128#SSB1-497-ZRC1-353#SSB1-497-RPS1B-50#SSB1-608-RPL24B-120#SSB1-428-ERG6-34#SSB1-428-ERG6-40#SSB1-497-ERG6-34#SSB1-501-ERG6-24#SSB1-597-ERG6-353#SSB1-608-ERG6-96#SSB1-455-TY2B-C-377#SSB1-497-RAD27-354#SSB1-603-RPL8B-15#SSB1-501-SYN8-40#SSB1-161-VMA5-241#SSB1-497-VPH1-276#SSB1-58-VPH1-276#SSB1-251-SSE1-45#SSB1-325-SSE1-645#SSB1-325-SSE1-649#SSB1-325-SSE1-656#SSB1-328-SSE1-649#SSB1-328-SSE1-656#SSB1-328-SSE1-668#SSB1-328-SSE1-674#SSB1-331-SSE1-584#SSB1-351-SSE1-584#SSB1-428-SSE1-131#SSB1-497-SSE1-131#SSB1-538-SSE1-526#SSB1-58-SSE1-273#SSB1-58-SSE1-275#SSB1-58-SSE1-276#SSB1-58-SSE1-54#SSB1-603-SSE1-526#SSB1-58-SSE2-273#SSB1-428-YEL043W-533#SSB1-597-HFA1-1082#SSB1-497-PTR2-2#SSB1-501-PTR2-2#SSB1-603-PDR5-45#SSB1-428-YKT6-168#SSB1-455-SIS2-201#SSB1-497-SIS2-201#SSB1-428-EAP1-290#SSB1-497-EAP1-290#SSB1-538-EAP1-290#SSB1-603-AVT3-226#SSB1-603-AVT3-57#SSB1-497-SHE3-323#SSB1-428-VHC1-941#SSB1-497-VHC1-886#SSB1-501-VHC1-660#SSB1-603-VHC1-886#SSB1-501-YPT31-63#SSB1-251-RPS20-101#SSB1-497-RPS20-101#SSB1-428-CRP1-436#SSB1-501-CRP1-40#SSB1-428-VAC8-244#SSB1-428-SYG1-82#SSB1-497-SYG1-81#SSB1-73-NOP2-510#SSB1-497-VTC2-586#SSB1-428-AVT1-93#SSB1-603-AVT1-93#SSB1-608-AVT1-93#SSB1-497-CCC1-16#SSB1-428-MON2-577#SSB1-497-GNP1-41#SSB1-497-VMA10-23#SSB1-501-VMA10-23#SSB1-497-AVT4-98#SSB1-603-AVT4-98#SSB1-497-RPL26B-64#SSB1-497-RPL26B-84#SSB1-501-RPL26B-84#SSB1-251-IST1-255#SSB1-314-IST1-255#SSB1-501-IST1-255#SSB1-58-IST1-255#SSB1-497-MDG1-205#SSB1-603-MDG1-205#SSB1-455-VAC7-502#SSB1-497-VAC7-206#SSB1-497-VAC7-502#SSB1-501-KIN4-427#SSB1-497-RPL21A-129#SSB1-161-YML020W-454#SSB1-501-YML020W-185#SSB1-501-YML020W-94#SSB1-597-YML020W-116#SSB1-428-RTN1-218#SSB1-497-RTN1-203#SSB1-497-RTN1-216#SSB1-497-RTN1-218#SSB1-501-RTN1-185#SSB1-501-RTN1-218#SSB1-538-RTN1-216#SSB1-603-RTN1-203#SSB1-603-RTN1-207#SSB1-603-RTN1-216#SSB1-608-ESF1-348#SSB1-497-OPY2-220#SSB1-497-PBP4-79#SSB1-603-YLR001C-854#SSB1-161-MDM32-12#SSB1-597-MDM32-12#SSB1-603-MDM32-12#SSB1-428-MAM3-573#SSB1-428-MAM3-636#SSB1-428-MAM3-673#SSB1-497-MAM3-573#SSB1-497-MAM3-636#SSB1-497-MAM3-705#SSB1-501-MAM3-462#SSB1-501-MAM3-623#SSB1-501-MAM3-673#SSB1-538-MAM3-573#SSB1-538-MAM3-636#SSB1-565-MAM3-281#SSB1-565-MAM3-623#SSB1-597-MAM3-573#SSB1-597-MAM3-673#SSB1-603-MAM3-281#SSB1-603-MAM3-573#SSB1-603-MAM3-623#SSB1-603-MAM3-636#SSB1-603-MAM3-673#SSB1-603-MAM3-705#SSB1-608-MAM3-281#SSB1-608-MAM3-573#SSB1-608-MAM3-673#SSB1-608-MAM3-705#SSB1-128-SSB1-136#SSB1-128-SSB1-251#SSB1-128-SSB1-73#SSB1-128-SSB1-87#SSB1-130-SSB1-140#SSB1-130-SSB1-161#SSB1-130-SSB1-251#SSB1-130-SSB1-58#SSB1-130-SSB1-73#SSB1-136-SSB1-161#SSB1-136-SSB1-250#SSB1-136-SSB1-251#SSB1-136-SSB1-351#SSB1-136-SSB1-428#SSB1-136-SSB1-497#SSB1-136-SSB1-501#SSB1-136-SSB1-521#SSB1-136-SSB1-565#SSB1-136-SSB1-58#SSB1-136-SSB1-597#SSB1-136-SSB1-608#SSB1-136-SSB1-73#SSB1-136-SSB1-87#SSB1-136-SSB1-90#SSB1-140-SSB1-161#SSB1-140-SSB1-251#SSB1-140-SSB1-428#SSB1-140-SSB1-497#SSB1-140-SSB1-501#SSB1-140-SSB1-521#SSB1-140-SSB1-597#SSB1-140-SSB1-603#SSB1-140-SSB1-73#SSB1-143-SSB1-161#SSB1-143-SSB1-251#SSB1-143-SSB1-428#SSB1-143-SSB1-497#SSB1-143-SSB1-608#SSB1-161-SSB1-251#SSB1-161-SSB1-331#SSB1-161-SSB1-351#SSB1-161-SSB1-428#SSB1-161-SSB1-455#SSB1-161-SSB1-497#SSB1-161-SSB1-501#SSB1-161-SSB1-521#SSB1-161-SSB1-538#SSB1-161-SSB1-58#SSB1-161-SSB1-597#SSB1-161-SSB1-603#SSB1-161-SSB1-608#SSB1-161-SSB1-73#SSB1-161-SSB1-87#SSB1-191-SSB1-497#SSB1-191-SSB1-501#SSB1-191-SSB1-58#SSB1-191-SSB1-597#SSB1-191-SSB1-603#SSB1-191-SSB1-608#SSB1-245-SSB1-251#SSB1-245-SSB1-58#SSB1-245-SSB1-87#SSB1-249-SSB1-58#SSB1-250-SSB1-325#SSB1-250-SSB1-351#SSB1-250-SSB1-521#SSB1-250-SSB1-58#SSB1-251-SSB1-314#SSB1-251-SSB1-325#SSB1-251-SSB1-331#SSB1-251-SSB1-351#SSB1-251-SSB1-360#SSB1-251-SSB1-364#SSB1-	38-SSB1-87#SSB1-565-SSB1-597#SSB1-565-SSB1-603#SSB1-565-SSB1-608#SSB1-573-SSB1-608#SSB1-58-SSB1-597#SSB1-58-SSB1-603#SSB1-58-SSB1-608#SSB1-58-SSB1-73#SSB1-58-SSB1-87#SSB1-58-SSB1-90#SSB1-597-SSB1-608#SSB1-603-SSB1-608#SSB1-603-SSB1-87#SSB1-608-SSB1-87#SSB1-73-SSB1-87#SSB1-73-SSB1-90#RPS14B-93-SSB1-497	SSB1-497-MDG1-205#SSB1-603-MDG1-205#VMA2-6-MDG1-328#VMA4-227-MDG1-328	2.12468253530589e-15#1.62873176528288e-09#2.60640999881844e-12#5.98951580047844e-16#1.41440705902966e-19#3.12795075504761e-09#9.74923530983793e-14#3.87327725683322e-09#9.59802626519559e-08#2.34096486097832e-07#5.5586984242404e-09#8.95985316857546e-17#8.93414134991021e-27#3.6043252657546e-08#3.26307477240858e-11#1.67693849282791e-31#1.00784941675152e-08#1.57058530359678e-12#2.00208494012008e-36#8.1621933615021e-27#3.18368505226259e-11#1.38037681958996e-07#1.27771166800211e-26#2.12730722782728e-09#5.8104830306211e-22#2.0518167900291e-37#1.90582247223166e-07#8.91792376186706e-06#5.76541584786984e-09#2.6548773606622e-06#1.63290861994052e-50#9.55954221366635e-34#5.37012561754107e-14#3.57773394354712e-09#1.5695770815618e-05#1.89271998862104e-20#1.63372079571891e-15#6.62819518072528e-37#2.3320242471537e-18#1.29776333118761e-07#9.719633258589e-20#1.20106470888543e-07#2.07048174259232e-05#3.82939595076229e-18#3.17739670029319e-28#5.63596028981291e-06#4.97819110926404e-13#1.40470519305193e-21#1.54374763964706e-15#3.27752026597681e-09#2.82804055559369e-20#1.55947993456e-15#1.74895706978476e-11#2.33634873174763e-10#1.25314188282635e-06#4.21955223486172e-14#7.38581151883931e-10#9.55954221366635e-34#4.44032005976314e-07#5.74344338813657e-17#1.62349446268885e-13#2.5248870659886e-13#2.69523945505024e-05#1.59729022744906e-09#1.2154522802551e-08#5.38933377795065e-05#1.3025337624915e-13#9.67346453940994e-10#3.13608209008778e-06#3.58031377371285e-14#6.89095866145293e-07#1.74639989496719e-06#5.04403217105701e-23#6.57290272070077e-09#6.7196861192752e-11#2.38149429413116e-20#4.08929029309287e-14#1.7990206626946e-12#6.19100502661276e-07#1.84249278552638e-08#1.36572354162148e-21#2.69596782582401e-21#1.0786482835478e-05#1.91330574860773e-10#7.92262447086014e-06#6.43313803617828e-08#3.76195523474579e-21#1.38528781661424e-07#9.82011024824652e-19#8.30271204817875e-16#2.48692235157374e-11#4.23176824773147e-10#2.55355246727449e-11#9.49194629309721e-26#3.8602539669992e-24#8.14453503011891e-36#2.35789739301419e-05#1.22568429119542e-09#1.15477761667307e-18#1.20347174236666e-12#5.29328849623903e-16#3.60599156593043e-21#5.47341242866264e-31#1.5352140572379e-28#2.49460511485251e-13#1.7477089786161e-09#7.14076961526855e-16#9.7677836652393e-06#7.70015040738277e-10#1.40167674107315e-16#3.41412641780007e-07#3.13359148921814e-08#1.94484970502754e-09#1.28818943845688e-12#1.11851214483079e-15#1.56954111266462e-16#1.19254259959698e-18#2.8649531227169e-22#4.55580301097625e-26#9.1936511560201e-14#7.89705285654258e-08#1.9720710085861e-09#2.40751791432326e-27#2.86292606840365e-27#1.04556210634131e-12#3.27684818792925e-16#9.23262554122797e-08#1.42994975841042e-05#1.53858052729717e-05#8.76961027096083e-14#1.67702506339213e-16#7.1450132003287e-14#6.13328497934477e-11#4.56618706925411e-05#1.28454003949247e-11#2.96677512519815e-15#7.40669372346011e-12#2.20084157690367e-13#9.42011304147311e-13#1.45932039964082e-13#5.25809160731677e-30#2.30899266985888e-16#2.00577488587578e-19#1.2278184800144e-07#1.61156186763385e-07#2.3515538531479e-09#2.45276542866258e-11#3.83745925295082e-09#2.2824891567701e-13#5.50540006329081e-09#4.40330435159651e-15#5.44715919782414e-15#5.98447045609964e-15#3.46170841987518e-15#1.23170260590791e-11#2.04073644703575e-16#6.01945196689236e-08#5.72364177631802e-20#2.42227401610358e-09#7.89977895245399e-15#3.89202542430097e-15#1.71480064264373e-17#9.79757066421241e-12#1.80476793393585e-41#2.59984209151183e-23#2.70137779158293e-08#1.06359908209369e-05#4.9083063068727e-19#1.37163276196004e-34#1.35091362147001e-10#7.9271441931183e-06#1.43559686126317e-07#5.84479619825494e-45#3.14393244572149e-18#1.41674331113484e-10#6.35321966379887e-16#4.13662501669436e-11#7.19840634366287e-35#6.49489795902129e-30#3.56075125355322e-34#5.81421992135727e-23#1.94868387742173e-24#1.4095293
SSB1	VAC7	3	0	4.6118e-27	613	1165	sp|P11484|SSB1	sp|P53950|VAC7	SSB1-497-RSR1-187#SSB1-497-DPM1-19#SSB1-497-BPT1-949#SSB1-58-YEF3-789#SSB1-58-NCP1-666#SSB1-497-CDC42-128#SSB1-497-ZRC1-353#SSB1-497-RPS1B-50#SSB1-608-RPL24B-120#SSB1-428-ERG6-34#SSB1-428-ERG6-40#SSB1-497-ERG6-34#SSB1-501-ERG6-24#SSB1-597-ERG6-353#SSB1-608-ERG6-96#SSB1-455-TY2B-C-377#SSB1-497-RAD27-354#SSB1-603-RPL8B-15#SSB1-501-SYN8-40#SSB1-161-VMA5-241#SSB1-497-VPH1-276#SSB1-58-VPH1-276#SSB1-251-SSE1-45#SSB1-325-SSE1-645#SSB1-325-SSE1-649#SSB1-325-SSE1-656#SSB1-328-SSE1-649#SSB1-328-SSE1-656#SSB1-328-SSE1-668#SSB1-328-SSE1-674#SSB1-331-SSE1-584#SSB1-351-SSE1-584#SSB1-428-SSE1-131#SSB1-497-SSE1-131#SSB1-538-SSE1-526#SSB1-58-SSE1-273#SSB1-58-SSE1-275#SSB1-58-SSE1-276#SSB1-58-SSE1-54#SSB1-603-SSE1-526#SSB1-58-SSE2-273#SSB1-428-YEL043W-533#SSB1-597-HFA1-1082#SSB1-497-PTR2-2#SSB1-501-PTR2-2#SSB1-603-PDR5-45#SSB1-428-YKT6-168#SSB1-455-SIS2-201#SSB1-497-SIS2-201#SSB1-428-EAP1-290#SSB1-497-EAP1-290#SSB1-538-EAP1-290#SSB1-603-AVT3-226#SSB1-603-AVT3-57#SSB1-497-SHE3-323#SSB1-428-VHC1-941#SSB1-497-VHC1-886#SSB1-501-VHC1-660#SSB1-603-VHC1-886#SSB1-501-YPT31-63#SSB1-251-RPS20-101#SSB1-497-RPS20-101#SSB1-428-CRP1-436#SSB1-501-CRP1-40#SSB1-428-VAC8-244#SSB1-428-SYG1-82#SSB1-497-SYG1-81#SSB1-73-NOP2-510#SSB1-497-VTC2-586#SSB1-428-AVT1-93#SSB1-603-AVT1-93#SSB1-608-AVT1-93#SSB1-497-CCC1-16#SSB1-428-MON2-577#SSB1-497-GNP1-41#SSB1-497-VMA10-23#SSB1-501-VMA10-23#SSB1-497-AVT4-98#SSB1-603-AVT4-98#SSB1-497-RPL26B-64#SSB1-497-RPL26B-84#SSB1-501-RPL26B-84#SSB1-251-IST1-255#SSB1-314-IST1-255#SSB1-501-IST1-255#SSB1-58-IST1-255#SSB1-497-MDG1-205#SSB1-603-MDG1-205#SSB1-455-VAC7-502#SSB1-497-VAC7-206#SSB1-497-VAC7-502#SSB1-501-KIN4-427#SSB1-497-RPL21A-129#SSB1-161-YML020W-454#SSB1-501-YML020W-185#SSB1-501-YML020W-94#SSB1-597-YML020W-116#SSB1-428-RTN1-218#SSB1-497-RTN1-203#SSB1-497-RTN1-216#SSB1-497-RTN1-218#SSB1-501-RTN1-185#SSB1-501-RTN1-218#SSB1-538-RTN1-216#SSB1-603-RTN1-203#SSB1-603-RTN1-207#SSB1-603-RTN1-216#SSB1-608-ESF1-348#SSB1-497-OPY2-220#SSB1-497-PBP4-79#SSB1-603-YLR001C-854#SSB1-161-MDM32-12#SSB1-597-MDM32-12#SSB1-603-MDM32-12#SSB1-428-MAM3-573#SSB1-428-MAM3-636#SSB1-428-MAM3-673#SSB1-497-MAM3-573#SSB1-497-MAM3-636#SSB1-497-MAM3-705#SSB1-501-MAM3-462#SSB1-501-MAM3-623#SSB1-501-MAM3-673#SSB1-538-MAM3-573#SSB1-538-MAM3-636#SSB1-565-MAM3-281#SSB1-565-MAM3-623#SSB1-597-MAM3-573#SSB1-597-MAM3-673#SSB1-603-MAM3-281#SSB1-603-MAM3-573#SSB1-603-MAM3-623#SSB1-603-MAM3-636#SSB1-603-MAM3-673#SSB1-603-MAM3-705#SSB1-608-MAM3-281#SSB1-608-MAM3-573#SSB1-608-MAM3-673#SSB1-608-MAM3-705#SSB1-128-SSB1-136#SSB1-128-SSB1-251#SSB1-128-SSB1-73#SSB1-128-SSB1-87#SSB1-130-SSB1-140#SSB1-130-SSB1-161#SSB1-130-SSB1-251#SSB1-130-SSB1-58#SSB1-130-SSB1-73#SSB1-136-SSB1-161#SSB1-136-SSB1-250#SSB1-136-SSB1-251#SSB1-136-SSB1-351#SSB1-136-SSB1-428#SSB1-136-SSB1-497#SSB1-136-SSB1-501#SSB1-136-SSB1-521#SSB1-136-SSB1-565#SSB1-136-SSB1-58#SSB1-136-SSB1-597#SSB1-136-SSB1-608#SSB1-136-SSB1-73#SSB1-136-SSB1-87#SSB1-136-SSB1-90#SSB1-140-SSB1-161#SSB1-140-SSB1-251#SSB1-140-SSB1-428#SSB1-140-SSB1-497#SSB1-140-SSB1-501#SSB1-140-SSB1-521#SSB1-140-SSB1-597#SSB1-140-SSB1-603#SSB1-140-SSB1-73#SSB1-143-SSB1-161#SSB1-143-SSB1-251#SSB1-143-SSB1-428#SSB1-143-SSB1-497#SSB1-143-SSB1-608#SSB1-161-SSB1-251#SSB1-161-SSB1-331#SSB1-161-SSB1-351#SSB1-161-SSB1-428#SSB1-161-SSB1-455#SSB1-161-SSB1-497#SSB1-161-SSB1-501#SSB1-161-SSB1-521#SSB1-161-SSB1-538#SSB1-161-SSB1-58#SSB1-161-SSB1-597#SSB1-161-SSB1-603#SSB1-161-SSB1-608#SSB1-161-SSB1-73#SSB1-161-SSB1-87#SSB1-191-SSB1-497#SSB1-191-SSB1-501#SSB1-191-SSB1-58#SSB1-191-SSB1-597#SSB1-191-SSB1-603#SSB1-191-SSB1-608#SSB1-245-SSB1-251#SSB1-245-SSB1-58#SSB1-245-SSB1-87#SSB1-249-SSB1-58#SSB1-250-SSB1-325#SSB1-250-SSB1-351#SSB1-250-SSB1-521#SSB1-250-SSB1-58#SSB1-251-SSB1-314#SSB1-251-SSB1-325#SSB1-251-SSB1-331#SSB1-251-SSB1-351#SSB1-251-SSB1-360#SSB1-251-SSB1-364#SSB1-	38-SSB1-87#SSB1-565-SSB1-597#SSB1-565-SSB1-603#SSB1-565-SSB1-608#SSB1-573-SSB1-608#SSB1-58-SSB1-597#SSB1-58-SSB1-603#SSB1-58-SSB1-608#SSB1-58-SSB1-73#SSB1-58-SSB1-87#SSB1-58-SSB1-90#SSB1-597-SSB1-608#SSB1-603-SSB1-608#SSB1-603-SSB1-87#SSB1-608-SSB1-87#SSB1-73-SSB1-87#SSB1-73-SSB1-90#RPS14B-93-SSB1-497	SSA2-497-VAC7-206#SSB1-455-VAC7-502#SSB1-497-VAC7-206#SSB1-497-VAC7-502#YDR089W-320-VAC7-643#YDR089W-417-VAC7-274#YDR089W-417-VAC7-643#YDR089W-430-VAC7-643#YDR089W-430-VAC7-716#YDR089W-573-VAC7-643#YDR089W-573-VAC7-716#VAC8-244-VAC7-643#VAC7-1047-VAC7-1140#VAC7-1121-VAC7-1128#VAC7-206-VAC7-274#VAC7-206-VAC7-322#VAC7-274-VAC7-322#VAC7-274-VAC7-331#VAC7-274-VAC7-643#VAC7-311-VAC7-316#VAC7-311-VAC7-322#VAC7-311-VAC7-331#VAC7-316-VAC7-331#VAC7-322-VAC7-331#VAC7-322-VAC7-373#VAC7-331-VAC7-373#VAC7-371-VAC7-373#VAC7-643-VAC7-665#VAC7-643-VAC7-674#VAC7-643-VAC7-716#VAC7-665-VAC7-674#VAC7-665-VAC7-716#VAC7-674-VAC7-716	2.12468253530589e-15#1.62873176528288e-09#2.60640999881844e-12#5.98951580047844e-16#1.41440705902966e-19#3.12795075504761e-09#9.74923530983793e-14#3.87327725683322e-09#9.59802626519559e-08#2.34096486097832e-07#5.5586984242404e-09#8.95985316857546e-17#8.93414134991021e-27#3.6043252657546e-08#3.26307477240858e-11#1.67693849282791e-31#1.00784941675152e-08#1.57058530359678e-12#2.00208494012008e-36#8.1621933615021e-27#3.18368505226259e-11#1.38037681958996e-07#1.27771166800211e-26#2.12730722782728e-09#5.8104830306211e-22#2.0518167900291e-37#1.90582247223166e-07#8.91792376186706e-06#5.76541584786984e-09#2.6548773606622e-06#1.63290861994052e-50#9.55954221366635e-34#5.37012561754107e-14#3.57773394354712e-09#1.5695770815618e-05#1.89271998862104e-20#1.63372079571891e-15#6.62819518072528e-37#2.3320242471537e-18#1.29776333118761e-07#9.719633258589e-20#1.20106470888543e-07#2.07048174259232e-05#3.82939595076229e-18#3.17739670029319e-28#5.63596028981291e-06#4.97819110926404e-13#1.40470519305193e-21#1.54374763964706e-15#3.27752026597681e-09#2.82804055559369e-20#1.55947993456e-15#1.74895706978476e-11#2.33634873174763e-10#1.25314188282635e-06#4.21955223486172e-14#7.38581151883931e-10#9.55954221366635e-34#4.44032005976314e-07#5.74344338813657e-17#1.62349446268885e-13#2.5248870659886e-13#2.69523945505024e-05#1.59729022744906e-09#1.2154522802551e-08#5.38933377795065e-05#1.3025337624915e-13#9.67346453940994e-10#3.13608209008778e-06#3.58031377371285e-14#6.89095866145293e-07#1.74639989496719e-06#5.04403217105701e-23#6.57290272070077e-09#6.7196861192752e-11#2.38149429413116e-20#4.08929029309287e-14#1.7990206626946e-12#6.19100502661276e-07#1.84249278552638e-08#1.36572354162148e-21#2.69596782582401e-21#1.0786482835478e-05#1.91330574860773e-10#7.92262447086014e-06#6.43313803617828e-08#3.76195523474579e-21#1.38528781661424e-07#9.82011024824652e-19#8.30271204817875e-16#2.48692235157374e-11#4.23176824773147e-10#2.55355246727449e-11#9.49194629309721e-26#3.8602539669992e-24#8.14453503011891e-36#2.35789739301419e-05#1.22568429119542e-09#1.15477761667307e-18#1.20347174236666e-12#5.29328849623903e-16#3.60599156593043e-21#5.47341242866264e-31#1.5352140572379e-28#2.49460511485251e-13#1.7477089786161e-09#7.14076961526855e-16#9.7677836652393e-06#7.70015040738277e-10#1.40167674107315e-16#3.41412641780007e-07#3.13359148921814e-08#1.94484970502754e-09#1.28818943845688e-12#1.11851214483079e-15#1.56954111266462e-16#1.19254259959698e-18#2.8649531227169e-22#4.55580301097625e-26#9.1936511560201e-14#7.89705285654258e-08#1.9720710085861e-09#2.40751791432326e-27#2.86292606840365e-27#1.04556210634131e-12#3.27684818792925e-16#9.23262554122797e-08#1.42994975841042e-05#1.53858052729717e-05#8.76961027096083e-14#1.67702506339213e-16#7.1450132003287e-14#6.13328497934477e-11#4.56618706925411e-05#1.28454003949247e-11#2.96677512519815e-15#7.40669372346011e-12#2.20084157690367e-13#9.42011304147311e-13#1.45932039964082e-13#5.25809160731677e-30#2.30899266985888e-16#2.00577488587578e-19#1.2278184800144e-07#1.61156186763385e-07#2.3515538531479e-09#2.45276542866258e-11#3.83745925295082e-09#2.2824891567701e-13#5.50540006329081e-09#4.40330435159651e-15#5.44715919782414e-15#5.98447045609964e-15#3.46170841987518e-15#1.23170260590791e-11#2.04073644703575e-16#6.01945196689236e-08#5.72364177631802e-20#2.42227401610358e-09#7.89977895245399e-15#3.89202542430097e-15#1.71480064264373e-17#9.79757066421241e-12#1.80476793393585e-41#2.59984209151183e-23#2.70137779158293e-08#1.06359908209369e-05#4.9083063068727e-19#1.37163276196004e-34#1.35091362147001e-10#7.9271441931183e-06#1.43559686126317e-07#5.84479619825494e-45#3.14393244572149e-18#1.41674331113484e-10#6.35321966379887e-16#4.13662501669436e-11#7.19840634366287e-35#6.49489795902129e-30#3.56075125355322e-34#5.81421992135727e-23#1.94868387742173e-24#1.4095293
SSB1	KIN4	1	0	5.52721e-12	613	800	sp|P11484|SSB1	sp|Q01919|KIN4	SSB1-497-RSR1-187#SSB1-497-DPM1-19#SSB1-497-BPT1-949#SSB1-58-YEF3-789#SSB1-58-NCP1-666#SSB1-497-CDC42-128#SSB1-497-ZRC1-353#SSB1-497-RPS1B-50#SSB1-608-RPL24B-120#SSB1-428-ERG6-34#SSB1-428-ERG6-40#SSB1-497-ERG6-34#SSB1-501-ERG6-24#SSB1-597-ERG6-353#SSB1-608-ERG6-96#SSB1-455-TY2B-C-377#SSB1-497-RAD27-354#SSB1-603-RPL8B-15#SSB1-501-SYN8-40#SSB1-161-VMA5-241#SSB1-497-VPH1-276#SSB1-58-VPH1-276#SSB1-251-SSE1-45#SSB1-325-SSE1-645#SSB1-325-SSE1-649#SSB1-325-SSE1-656#SSB1-328-SSE1-649#SSB1-328-SSE1-656#SSB1-328-SSE1-668#SSB1-328-SSE1-674#SSB1-331-SSE1-584#SSB1-351-SSE1-584#SSB1-428-SSE1-131#SSB1-497-SSE1-131#SSB1-538-SSE1-526#SSB1-58-SSE1-273#SSB1-58-SSE1-275#SSB1-58-SSE1-276#SSB1-58-SSE1-54#SSB1-603-SSE1-526#SSB1-58-SSE2-273#SSB1-428-YEL043W-533#SSB1-597-HFA1-1082#SSB1-497-PTR2-2#SSB1-501-PTR2-2#SSB1-603-PDR5-45#SSB1-428-YKT6-168#SSB1-455-SIS2-201#SSB1-497-SIS2-201#SSB1-428-EAP1-290#SSB1-497-EAP1-290#SSB1-538-EAP1-290#SSB1-603-AVT3-226#SSB1-603-AVT3-57#SSB1-497-SHE3-323#SSB1-428-VHC1-941#SSB1-497-VHC1-886#SSB1-501-VHC1-660#SSB1-603-VHC1-886#SSB1-501-YPT31-63#SSB1-251-RPS20-101#SSB1-497-RPS20-101#SSB1-428-CRP1-436#SSB1-501-CRP1-40#SSB1-428-VAC8-244#SSB1-428-SYG1-82#SSB1-497-SYG1-81#SSB1-73-NOP2-510#SSB1-497-VTC2-586#SSB1-428-AVT1-93#SSB1-603-AVT1-93#SSB1-608-AVT1-93#SSB1-497-CCC1-16#SSB1-428-MON2-577#SSB1-497-GNP1-41#SSB1-497-VMA10-23#SSB1-501-VMA10-23#SSB1-497-AVT4-98#SSB1-603-AVT4-98#SSB1-497-RPL26B-64#SSB1-497-RPL26B-84#SSB1-501-RPL26B-84#SSB1-251-IST1-255#SSB1-314-IST1-255#SSB1-501-IST1-255#SSB1-58-IST1-255#SSB1-497-MDG1-205#SSB1-603-MDG1-205#SSB1-455-VAC7-502#SSB1-497-VAC7-206#SSB1-497-VAC7-502#SSB1-501-KIN4-427#SSB1-497-RPL21A-129#SSB1-161-YML020W-454#SSB1-501-YML020W-185#SSB1-501-YML020W-94#SSB1-597-YML020W-116#SSB1-428-RTN1-218#SSB1-497-RTN1-203#SSB1-497-RTN1-216#SSB1-497-RTN1-218#SSB1-501-RTN1-185#SSB1-501-RTN1-218#SSB1-538-RTN1-216#SSB1-603-RTN1-203#SSB1-603-RTN1-207#SSB1-603-RTN1-216#SSB1-608-ESF1-348#SSB1-497-OPY2-220#SSB1-497-PBP4-79#SSB1-603-YLR001C-854#SSB1-161-MDM32-12#SSB1-597-MDM32-12#SSB1-603-MDM32-12#SSB1-428-MAM3-573#SSB1-428-MAM3-636#SSB1-428-MAM3-673#SSB1-497-MAM3-573#SSB1-497-MAM3-636#SSB1-497-MAM3-705#SSB1-501-MAM3-462#SSB1-501-MAM3-623#SSB1-501-MAM3-673#SSB1-538-MAM3-573#SSB1-538-MAM3-636#SSB1-565-MAM3-281#SSB1-565-MAM3-623#SSB1-597-MAM3-573#SSB1-597-MAM3-673#SSB1-603-MAM3-281#SSB1-603-MAM3-573#SSB1-603-MAM3-623#SSB1-603-MAM3-636#SSB1-603-MAM3-673#SSB1-603-MAM3-705#SSB1-608-MAM3-281#SSB1-608-MAM3-573#SSB1-608-MAM3-673#SSB1-608-MAM3-705#SSB1-128-SSB1-136#SSB1-128-SSB1-251#SSB1-128-SSB1-73#SSB1-128-SSB1-87#SSB1-130-SSB1-140#SSB1-130-SSB1-161#SSB1-130-SSB1-251#SSB1-130-SSB1-58#SSB1-130-SSB1-73#SSB1-136-SSB1-161#SSB1-136-SSB1-250#SSB1-136-SSB1-251#SSB1-136-SSB1-351#SSB1-136-SSB1-428#SSB1-136-SSB1-497#SSB1-136-SSB1-501#SSB1-136-SSB1-521#SSB1-136-SSB1-565#SSB1-136-SSB1-58#SSB1-136-SSB1-597#SSB1-136-SSB1-608#SSB1-136-SSB1-73#SSB1-136-SSB1-87#SSB1-136-SSB1-90#SSB1-140-SSB1-161#SSB1-140-SSB1-251#SSB1-140-SSB1-428#SSB1-140-SSB1-497#SSB1-140-SSB1-501#SSB1-140-SSB1-521#SSB1-140-SSB1-597#SSB1-140-SSB1-603#SSB1-140-SSB1-73#SSB1-143-SSB1-161#SSB1-143-SSB1-251#SSB1-143-SSB1-428#SSB1-143-SSB1-497#SSB1-143-SSB1-608#SSB1-161-SSB1-251#SSB1-161-SSB1-331#SSB1-161-SSB1-351#SSB1-161-SSB1-428#SSB1-161-SSB1-455#SSB1-161-SSB1-497#SSB1-161-SSB1-501#SSB1-161-SSB1-521#SSB1-161-SSB1-538#SSB1-161-SSB1-58#SSB1-161-SSB1-597#SSB1-161-SSB1-603#SSB1-161-SSB1-608#SSB1-161-SSB1-73#SSB1-161-SSB1-87#SSB1-191-SSB1-497#SSB1-191-SSB1-501#SSB1-191-SSB1-58#SSB1-191-SSB1-597#SSB1-191-SSB1-603#SSB1-191-SSB1-608#SSB1-245-SSB1-251#SSB1-245-SSB1-58#SSB1-245-SSB1-87#SSB1-249-SSB1-58#SSB1-250-SSB1-325#SSB1-250-SSB1-351#SSB1-250-SSB1-521#SSB1-250-SSB1-58#SSB1-251-SSB1-314#SSB1-251-SSB1-325#SSB1-251-SSB1-331#SSB1-251-SSB1-351#SSB1-251-SSB1-360#SSB1-251-SSB1-364#SSB1-	38-SSB1-87#SSB1-565-SSB1-597#SSB1-565-SSB1-603#SSB1-565-SSB1-608#SSB1-573-SSB1-608#SSB1-58-SSB1-597#SSB1-58-SSB1-603#SSB1-58-SSB1-608#SSB1-58-SSB1-73#SSB1-58-SSB1-87#SSB1-58-SSB1-90#SSB1-597-SSB1-608#SSB1-603-SSB1-608#SSB1-603-SSB1-87#SSB1-608-SSB1-87#SSB1-73-SSB1-87#SSB1-73-SSB1-90#RPS14B-93-SSB1-497	SSB1-501-KIN4-427#BRE5-439-KIN4-89#KIN4-427-KIN4-473#KIN4-692-KIN4-713#KIN4-692-KIN4-731#KIN4-713-KIN4-731#KIN4-713-KIN4-732	2.12468253530589e-15#1.62873176528288e-09#2.60640999881844e-12#5.98951580047844e-16#1.41440705902966e-19#3.12795075504761e-09#9.74923530983793e-14#3.87327725683322e-09#9.59802626519559e-08#2.34096486097832e-07#5.5586984242404e-09#8.95985316857546e-17#8.93414134991021e-27#3.6043252657546e-08#3.26307477240858e-11#1.67693849282791e-31#1.00784941675152e-08#1.57058530359678e-12#2.00208494012008e-36#8.1621933615021e-27#3.18368505226259e-11#1.38037681958996e-07#1.27771166800211e-26#2.12730722782728e-09#5.8104830306211e-22#2.0518167900291e-37#1.90582247223166e-07#8.91792376186706e-06#5.76541584786984e-09#2.6548773606622e-06#1.63290861994052e-50#9.55954221366635e-34#5.37012561754107e-14#3.57773394354712e-09#1.5695770815618e-05#1.89271998862104e-20#1.63372079571891e-15#6.62819518072528e-37#2.3320242471537e-18#1.29776333118761e-07#9.719633258589e-20#1.20106470888543e-07#2.07048174259232e-05#3.82939595076229e-18#3.17739670029319e-28#5.63596028981291e-06#4.97819110926404e-13#1.40470519305193e-21#1.54374763964706e-15#3.27752026597681e-09#2.82804055559369e-20#1.55947993456e-15#1.74895706978476e-11#2.33634873174763e-10#1.25314188282635e-06#4.21955223486172e-14#7.38581151883931e-10#9.55954221366635e-34#4.44032005976314e-07#5.74344338813657e-17#1.62349446268885e-13#2.5248870659886e-13#2.69523945505024e-05#1.59729022744906e-09#1.2154522802551e-08#5.38933377795065e-05#1.3025337624915e-13#9.67346453940994e-10#3.13608209008778e-06#3.58031377371285e-14#6.89095866145293e-07#1.74639989496719e-06#5.04403217105701e-23#6.57290272070077e-09#6.7196861192752e-11#2.38149429413116e-20#4.08929029309287e-14#1.7990206626946e-12#6.19100502661276e-07#1.84249278552638e-08#1.36572354162148e-21#2.69596782582401e-21#1.0786482835478e-05#1.91330574860773e-10#7.92262447086014e-06#6.43313803617828e-08#3.76195523474579e-21#1.38528781661424e-07#9.82011024824652e-19#8.30271204817875e-16#2.48692235157374e-11#4.23176824773147e-10#2.55355246727449e-11#9.49194629309721e-26#3.8602539669992e-24#8.14453503011891e-36#2.35789739301419e-05#1.22568429119542e-09#1.15477761667307e-18#1.20347174236666e-12#5.29328849623903e-16#3.60599156593043e-21#5.47341242866264e-31#1.5352140572379e-28#2.49460511485251e-13#1.7477089786161e-09#7.14076961526855e-16#9.7677836652393e-06#7.70015040738277e-10#1.40167674107315e-16#3.41412641780007e-07#3.13359148921814e-08#1.94484970502754e-09#1.28818943845688e-12#1.11851214483079e-15#1.56954111266462e-16#1.19254259959698e-18#2.8649531227169e-22#4.55580301097625e-26#9.1936511560201e-14#7.89705285654258e-08#1.9720710085861e-09#2.40751791432326e-27#2.86292606840365e-27#1.04556210634131e-12#3.27684818792925e-16#9.23262554122797e-08#1.42994975841042e-05#1.53858052729717e-05#8.76961027096083e-14#1.67702506339213e-16#7.1450132003287e-14#6.13328497934477e-11#4.56618706925411e-05#1.28454003949247e-11#2.96677512519815e-15#7.40669372346011e-12#2.20084157690367e-13#9.42011304147311e-13#1.45932039964082e-13#5.25809160731677e-30#2.30899266985888e-16#2.00577488587578e-19#1.2278184800144e-07#1.61156186763385e-07#2.3515538531479e-09#2.45276542866258e-11#3.83745925295082e-09#2.2824891567701e-13#5.50540006329081e-09#4.40330435159651e-15#5.44715919782414e-15#5.98447045609964e-15#3.46170841987518e-15#1.23170260590791e-11#2.04073644703575e-16#6.01945196689236e-08#5.72364177631802e-20#2.42227401610358e-09#7.89977895245399e-15#3.89202542430097e-15#1.71480064264373e-17#9.79757066421241e-12#1.80476793393585e-41#2.59984209151183e-23#2.70137779158293e-08#1.06359908209369e-05#4.9083063068727e-19#1.37163276196004e-34#1.35091362147001e-10#7.9271441931183e-06#1.43559686126317e-07#5.84479619825494e-45#3.14393244572149e-18#1.41674331113484e-10#6.35321966379887e-16#4.13662501669436e-11#7.19840634366287e-35#6.49489795902129e-30#3.56075125355322e-34#5.81421992135727e-23#1.94868387742173e-24#1.4095293
SSB1	RPL21A	1	0	2.61484e-14	613	160	sp|P11484|SSB1	sp|Q02753|RPL21A	SSB1-497-RSR1-187#SSB1-497-DPM1-19#SSB1-497-BPT1-949#SSB1-58-YEF3-789#SSB1-58-NCP1-666#SSB1-497-CDC42-128#SSB1-497-ZRC1-353#SSB1-497-RPS1B-50#SSB1-608-RPL24B-120#SSB1-428-ERG6-34#SSB1-428-ERG6-40#SSB1-497-ERG6-34#SSB1-501-ERG6-24#SSB1-597-ERG6-353#SSB1-608-ERG6-96#SSB1-455-TY2B-C-377#SSB1-497-RAD27-354#SSB1-603-RPL8B-15#SSB1-501-SYN8-40#SSB1-161-VMA5-241#SSB1-497-VPH1-276#SSB1-58-VPH1-276#SSB1-251-SSE1-45#SSB1-325-SSE1-645#SSB1-325-SSE1-649#SSB1-325-SSE1-656#SSB1-328-SSE1-649#SSB1-328-SSE1-656#SSB1-328-SSE1-668#SSB1-328-SSE1-674#SSB1-331-SSE1-584#SSB1-351-SSE1-584#SSB1-428-SSE1-131#SSB1-497-SSE1-131#SSB1-538-SSE1-526#SSB1-58-SSE1-273#SSB1-58-SSE1-275#SSB1-58-SSE1-276#SSB1-58-SSE1-54#SSB1-603-SSE1-526#SSB1-58-SSE2-273#SSB1-428-YEL043W-533#SSB1-597-HFA1-1082#SSB1-497-PTR2-2#SSB1-501-PTR2-2#SSB1-603-PDR5-45#SSB1-428-YKT6-168#SSB1-455-SIS2-201#SSB1-497-SIS2-201#SSB1-428-EAP1-290#SSB1-497-EAP1-290#SSB1-538-EAP1-290#SSB1-603-AVT3-226#SSB1-603-AVT3-57#SSB1-497-SHE3-323#SSB1-428-VHC1-941#SSB1-497-VHC1-886#SSB1-501-VHC1-660#SSB1-603-VHC1-886#SSB1-501-YPT31-63#SSB1-251-RPS20-101#SSB1-497-RPS20-101#SSB1-428-CRP1-436#SSB1-501-CRP1-40#SSB1-428-VAC8-244#SSB1-428-SYG1-82#SSB1-497-SYG1-81#SSB1-73-NOP2-510#SSB1-497-VTC2-586#SSB1-428-AVT1-93#SSB1-603-AVT1-93#SSB1-608-AVT1-93#SSB1-497-CCC1-16#SSB1-428-MON2-577#SSB1-497-GNP1-41#SSB1-497-VMA10-23#SSB1-501-VMA10-23#SSB1-497-AVT4-98#SSB1-603-AVT4-98#SSB1-497-RPL26B-64#SSB1-497-RPL26B-84#SSB1-501-RPL26B-84#SSB1-251-IST1-255#SSB1-314-IST1-255#SSB1-501-IST1-255#SSB1-58-IST1-255#SSB1-497-MDG1-205#SSB1-603-MDG1-205#SSB1-455-VAC7-502#SSB1-497-VAC7-206#SSB1-497-VAC7-502#SSB1-501-KIN4-427#SSB1-497-RPL21A-129#SSB1-161-YML020W-454#SSB1-501-YML020W-185#SSB1-501-YML020W-94#SSB1-597-YML020W-116#SSB1-428-RTN1-218#SSB1-497-RTN1-203#SSB1-497-RTN1-216#SSB1-497-RTN1-218#SSB1-501-RTN1-185#SSB1-501-RTN1-218#SSB1-538-RTN1-216#SSB1-603-RTN1-203#SSB1-603-RTN1-207#SSB1-603-RTN1-216#SSB1-608-ESF1-348#SSB1-497-OPY2-220#SSB1-497-PBP4-79#SSB1-603-YLR001C-854#SSB1-161-MDM32-12#SSB1-597-MDM32-12#SSB1-603-MDM32-12#SSB1-428-MAM3-573#SSB1-428-MAM3-636#SSB1-428-MAM3-673#SSB1-497-MAM3-573#SSB1-497-MAM3-636#SSB1-497-MAM3-705#SSB1-501-MAM3-462#SSB1-501-MAM3-623#SSB1-501-MAM3-673#SSB1-538-MAM3-573#SSB1-538-MAM3-636#SSB1-565-MAM3-281#SSB1-565-MAM3-623#SSB1-597-MAM3-573#SSB1-597-MAM3-673#SSB1-603-MAM3-281#SSB1-603-MAM3-573#SSB1-603-MAM3-623#SSB1-603-MAM3-636#SSB1-603-MAM3-673#SSB1-603-MAM3-705#SSB1-608-MAM3-281#SSB1-608-MAM3-573#SSB1-608-MAM3-673#SSB1-608-MAM3-705#SSB1-128-SSB1-136#SSB1-128-SSB1-251#SSB1-128-SSB1-73#SSB1-128-SSB1-87#SSB1-130-SSB1-140#SSB1-130-SSB1-161#SSB1-130-SSB1-251#SSB1-130-SSB1-58#SSB1-130-SSB1-73#SSB1-136-SSB1-161#SSB1-136-SSB1-250#SSB1-136-SSB1-251#SSB1-136-SSB1-351#SSB1-136-SSB1-428#SSB1-136-SSB1-497#SSB1-136-SSB1-501#SSB1-136-SSB1-521#SSB1-136-SSB1-565#SSB1-136-SSB1-58#SSB1-136-SSB1-597#SSB1-136-SSB1-608#SSB1-136-SSB1-73#SSB1-136-SSB1-87#SSB1-136-SSB1-90#SSB1-140-SSB1-161#SSB1-140-SSB1-251#SSB1-140-SSB1-428#SSB1-140-SSB1-497#SSB1-140-SSB1-501#SSB1-140-SSB1-521#SSB1-140-SSB1-597#SSB1-140-SSB1-603#SSB1-140-SSB1-73#SSB1-143-SSB1-161#SSB1-143-SSB1-251#SSB1-143-SSB1-428#SSB1-143-SSB1-497#SSB1-143-SSB1-608#SSB1-161-SSB1-251#SSB1-161-SSB1-331#SSB1-161-SSB1-351#SSB1-161-SSB1-428#SSB1-161-SSB1-455#SSB1-161-SSB1-497#SSB1-161-SSB1-501#SSB1-161-SSB1-521#SSB1-161-SSB1-538#SSB1-161-SSB1-58#SSB1-161-SSB1-597#SSB1-161-SSB1-603#SSB1-161-SSB1-608#SSB1-161-SSB1-73#SSB1-161-SSB1-87#SSB1-191-SSB1-497#SSB1-191-SSB1-501#SSB1-191-SSB1-58#SSB1-191-SSB1-597#SSB1-191-SSB1-603#SSB1-191-SSB1-608#SSB1-245-SSB1-251#SSB1-245-SSB1-58#SSB1-245-SSB1-87#SSB1-249-SSB1-58#SSB1-250-SSB1-325#SSB1-250-SSB1-351#SSB1-250-SSB1-521#SSB1-250-SSB1-58#SSB1-251-SSB1-314#SSB1-251-SSB1-325#SSB1-251-SSB1-331#SSB1-251-SSB1-351#SSB1-251-SSB1-360#SSB1-251-SSB1-364#SSB1-	38-SSB1-87#SSB1-565-SSB1-597#SSB1-565-SSB1-603#SSB1-565-SSB1-608#SSB1-573-SSB1-608#SSB1-58-SSB1-597#SSB1-58-SSB1-603#SSB1-58-SSB1-608#SSB1-58-SSB1-73#SSB1-58-SSB1-87#SSB1-58-SSB1-90#SSB1-597-SSB1-608#SSB1-603-SSB1-608#SSB1-603-SSB1-87#SSB1-608-SSB1-87#SSB1-73-SSB1-87#SSB1-73-SSB1-90#RPS14B-93-SSB1-497	RPL2B-155-RPL21A-115#SSB1-497-RPL21A-129#RPL21A-110-RPL21A-97#RPL21A-115-RPL21A-120#RPL21A-115-RPL21A-129	2.12468253530589e-15#1.62873176528288e-09#2.60640999881844e-12#5.98951580047844e-16#1.41440705902966e-19#3.12795075504761e-09#9.74923530983793e-14#3.87327725683322e-09#9.59802626519559e-08#2.34096486097832e-07#5.5586984242404e-09#8.95985316857546e-17#8.93414134991021e-27#3.6043252657546e-08#3.26307477240858e-11#1.67693849282791e-31#1.00784941675152e-08#1.57058530359678e-12#2.00208494012008e-36#8.1621933615021e-27#3.18368505226259e-11#1.38037681958996e-07#1.27771166800211e-26#2.12730722782728e-09#5.8104830306211e-22#2.0518167900291e-37#1.90582247223166e-07#8.91792376186706e-06#5.76541584786984e-09#2.6548773606622e-06#1.63290861994052e-50#9.55954221366635e-34#5.37012561754107e-14#3.57773394354712e-09#1.5695770815618e-05#1.89271998862104e-20#1.63372079571891e-15#6.62819518072528e-37#2.3320242471537e-18#1.29776333118761e-07#9.719633258589e-20#1.20106470888543e-07#2.07048174259232e-05#3.82939595076229e-18#3.17739670029319e-28#5.63596028981291e-06#4.97819110926404e-13#1.40470519305193e-21#1.54374763964706e-15#3.27752026597681e-09#2.82804055559369e-20#1.55947993456e-15#1.74895706978476e-11#2.33634873174763e-10#1.25314188282635e-06#4.21955223486172e-14#7.38581151883931e-10#9.55954221366635e-34#4.44032005976314e-07#5.74344338813657e-17#1.62349446268885e-13#2.5248870659886e-13#2.69523945505024e-05#1.59729022744906e-09#1.2154522802551e-08#5.38933377795065e-05#1.3025337624915e-13#9.67346453940994e-10#3.13608209008778e-06#3.58031377371285e-14#6.89095866145293e-07#1.74639989496719e-06#5.04403217105701e-23#6.57290272070077e-09#6.7196861192752e-11#2.38149429413116e-20#4.08929029309287e-14#1.7990206626946e-12#6.19100502661276e-07#1.84249278552638e-08#1.36572354162148e-21#2.69596782582401e-21#1.0786482835478e-05#1.91330574860773e-10#7.92262447086014e-06#6.43313803617828e-08#3.76195523474579e-21#1.38528781661424e-07#9.82011024824652e-19#8.30271204817875e-16#2.48692235157374e-11#4.23176824773147e-10#2.55355246727449e-11#9.49194629309721e-26#3.8602539669992e-24#8.14453503011891e-36#2.35789739301419e-05#1.22568429119542e-09#1.15477761667307e-18#1.20347174236666e-12#5.29328849623903e-16#3.60599156593043e-21#5.47341242866264e-31#1.5352140572379e-28#2.49460511485251e-13#1.7477089786161e-09#7.14076961526855e-16#9.7677836652393e-06#7.70015040738277e-10#1.40167674107315e-16#3.41412641780007e-07#3.13359148921814e-08#1.94484970502754e-09#1.28818943845688e-12#1.11851214483079e-15#1.56954111266462e-16#1.19254259959698e-18#2.8649531227169e-22#4.55580301097625e-26#9.1936511560201e-14#7.89705285654258e-08#1.9720710085861e-09#2.40751791432326e-27#2.86292606840365e-27#1.04556210634131e-12#3.27684818792925e-16#9.23262554122797e-08#1.42994975841042e-05#1.53858052729717e-05#8.76961027096083e-14#1.67702506339213e-16#7.1450132003287e-14#6.13328497934477e-11#4.56618706925411e-05#1.28454003949247e-11#2.96677512519815e-15#7.40669372346011e-12#2.20084157690367e-13#9.42011304147311e-13#1.45932039964082e-13#5.25809160731677e-30#2.30899266985888e-16#2.00577488587578e-19#1.2278184800144e-07#1.61156186763385e-07#2.3515538531479e-09#2.45276542866258e-11#3.83745925295082e-09#2.2824891567701e-13#5.50540006329081e-09#4.40330435159651e-15#5.44715919782414e-15#5.98447045609964e-15#3.46170841987518e-15#1.23170260590791e-11#2.04073644703575e-16#6.01945196689236e-08#5.72364177631802e-20#2.42227401610358e-09#7.89977895245399e-15#3.89202542430097e-15#1.71480064264373e-17#9.79757066421241e-12#1.80476793393585e-41#2.59984209151183e-23#2.70137779158293e-08#1.06359908209369e-05#4.9083063068727e-19#1.37163276196004e-34#1.35091362147001e-10#7.9271441931183e-06#1.43559686126317e-07#5.84479619825494e-45#3.14393244572149e-18#1.41674331113484e-10#6.35321966379887e-16#4.13662501669436e-11#7.19840634366287e-35#6.49489795902129e-30#3.56075125355322e-34#5.81421992135727e-23#1.94868387742173e-24#1.4095293
SSB1	YML020W	4	0	2.96768e-50	613	664	sp|P11484|SSB1	sp|Q03722|YML020W	SSB1-497-RSR1-187#SSB1-497-DPM1-19#SSB1-497-BPT1-949#SSB1-58-YEF3-789#SSB1-58-NCP1-666#SSB1-497-CDC42-128#SSB1-497-ZRC1-353#SSB1-497-RPS1B-50#SSB1-608-RPL24B-120#SSB1-428-ERG6-34#SSB1-428-ERG6-40#SSB1-497-ERG6-34#SSB1-501-ERG6-24#SSB1-597-ERG6-353#SSB1-608-ERG6-96#SSB1-455-TY2B-C-377#SSB1-497-RAD27-354#SSB1-603-RPL8B-15#SSB1-501-SYN8-40#SSB1-161-VMA5-241#SSB1-497-VPH1-276#SSB1-58-VPH1-276#SSB1-251-SSE1-45#SSB1-325-SSE1-645#SSB1-325-SSE1-649#SSB1-325-SSE1-656#SSB1-328-SSE1-649#SSB1-328-SSE1-656#SSB1-328-SSE1-668#SSB1-328-SSE1-674#SSB1-331-SSE1-584#SSB1-351-SSE1-584#SSB1-428-SSE1-131#SSB1-497-SSE1-131#SSB1-538-SSE1-526#SSB1-58-SSE1-273#SSB1-58-SSE1-275#SSB1-58-SSE1-276#SSB1-58-SSE1-54#SSB1-603-SSE1-526#SSB1-58-SSE2-273#SSB1-428-YEL043W-533#SSB1-597-HFA1-1082#SSB1-497-PTR2-2#SSB1-501-PTR2-2#SSB1-603-PDR5-45#SSB1-428-YKT6-168#SSB1-455-SIS2-201#SSB1-497-SIS2-201#SSB1-428-EAP1-290#SSB1-497-EAP1-290#SSB1-538-EAP1-290#SSB1-603-AVT3-226#SSB1-603-AVT3-57#SSB1-497-SHE3-323#SSB1-428-VHC1-941#SSB1-497-VHC1-886#SSB1-501-VHC1-660#SSB1-603-VHC1-886#SSB1-501-YPT31-63#SSB1-251-RPS20-101#SSB1-497-RPS20-101#SSB1-428-CRP1-436#SSB1-501-CRP1-40#SSB1-428-VAC8-244#SSB1-428-SYG1-82#SSB1-497-SYG1-81#SSB1-73-NOP2-510#SSB1-497-VTC2-586#SSB1-428-AVT1-93#SSB1-603-AVT1-93#SSB1-608-AVT1-93#SSB1-497-CCC1-16#SSB1-428-MON2-577#SSB1-497-GNP1-41#SSB1-497-VMA10-23#SSB1-501-VMA10-23#SSB1-497-AVT4-98#SSB1-603-AVT4-98#SSB1-497-RPL26B-64#SSB1-497-RPL26B-84#SSB1-501-RPL26B-84#SSB1-251-IST1-255#SSB1-314-IST1-255#SSB1-501-IST1-255#SSB1-58-IST1-255#SSB1-497-MDG1-205#SSB1-603-MDG1-205#SSB1-455-VAC7-502#SSB1-497-VAC7-206#SSB1-497-VAC7-502#SSB1-501-KIN4-427#SSB1-497-RPL21A-129#SSB1-161-YML020W-454#SSB1-501-YML020W-185#SSB1-501-YML020W-94#SSB1-597-YML020W-116#SSB1-428-RTN1-218#SSB1-497-RTN1-203#SSB1-497-RTN1-216#SSB1-497-RTN1-218#SSB1-501-RTN1-185#SSB1-501-RTN1-218#SSB1-538-RTN1-216#SSB1-603-RTN1-203#SSB1-603-RTN1-207#SSB1-603-RTN1-216#SSB1-608-ESF1-348#SSB1-497-OPY2-220#SSB1-497-PBP4-79#SSB1-603-YLR001C-854#SSB1-161-MDM32-12#SSB1-597-MDM32-12#SSB1-603-MDM32-12#SSB1-428-MAM3-573#SSB1-428-MAM3-636#SSB1-428-MAM3-673#SSB1-497-MAM3-573#SSB1-497-MAM3-636#SSB1-497-MAM3-705#SSB1-501-MAM3-462#SSB1-501-MAM3-623#SSB1-501-MAM3-673#SSB1-538-MAM3-573#SSB1-538-MAM3-636#SSB1-565-MAM3-281#SSB1-565-MAM3-623#SSB1-597-MAM3-573#SSB1-597-MAM3-673#SSB1-603-MAM3-281#SSB1-603-MAM3-573#SSB1-603-MAM3-623#SSB1-603-MAM3-636#SSB1-603-MAM3-673#SSB1-603-MAM3-705#SSB1-608-MAM3-281#SSB1-608-MAM3-573#SSB1-608-MAM3-673#SSB1-608-MAM3-705#SSB1-128-SSB1-136#SSB1-128-SSB1-251#SSB1-128-SSB1-73#SSB1-128-SSB1-87#SSB1-130-SSB1-140#SSB1-130-SSB1-161#SSB1-130-SSB1-251#SSB1-130-SSB1-58#SSB1-130-SSB1-73#SSB1-136-SSB1-161#SSB1-136-SSB1-250#SSB1-136-SSB1-251#SSB1-136-SSB1-351#SSB1-136-SSB1-428#SSB1-136-SSB1-497#SSB1-136-SSB1-501#SSB1-136-SSB1-521#SSB1-136-SSB1-565#SSB1-136-SSB1-58#SSB1-136-SSB1-597#SSB1-136-SSB1-608#SSB1-136-SSB1-73#SSB1-136-SSB1-87#SSB1-136-SSB1-90#SSB1-140-SSB1-161#SSB1-140-SSB1-251#SSB1-140-SSB1-428#SSB1-140-SSB1-497#SSB1-140-SSB1-501#SSB1-140-SSB1-521#SSB1-140-SSB1-597#SSB1-140-SSB1-603#SSB1-140-SSB1-73#SSB1-143-SSB1-161#SSB1-143-SSB1-251#SSB1-143-SSB1-428#SSB1-143-SSB1-497#SSB1-143-SSB1-608#SSB1-161-SSB1-251#SSB1-161-SSB1-331#SSB1-161-SSB1-351#SSB1-161-SSB1-428#SSB1-161-SSB1-455#SSB1-161-SSB1-497#SSB1-161-SSB1-501#SSB1-161-SSB1-521#SSB1-161-SSB1-538#SSB1-161-SSB1-58#SSB1-161-SSB1-597#SSB1-161-SSB1-603#SSB1-161-SSB1-608#SSB1-161-SSB1-73#SSB1-161-SSB1-87#SSB1-191-SSB1-497#SSB1-191-SSB1-501#SSB1-191-SSB1-58#SSB1-191-SSB1-597#SSB1-191-SSB1-603#SSB1-191-SSB1-608#SSB1-245-SSB1-251#SSB1-245-SSB1-58#SSB1-245-SSB1-87#SSB1-249-SSB1-58#SSB1-250-SSB1-325#SSB1-250-SSB1-351#SSB1-250-SSB1-521#SSB1-250-SSB1-58#SSB1-251-SSB1-314#SSB1-251-SSB1-325#SSB1-251-SSB1-331#SSB1-251-SSB1-351#SSB1-251-SSB1-360#SSB1-251-SSB1-364#SSB1-	38-SSB1-87#SSB1-565-SSB1-597#SSB1-565-SSB1-603#SSB1-565-SSB1-608#SSB1-573-SSB1-608#SSB1-58-SSB1-597#SSB1-58-SSB1-603#SSB1-58-SSB1-608#SSB1-58-SSB1-73#SSB1-58-SSB1-87#SSB1-58-SSB1-90#SSB1-597-SSB1-608#SSB1-603-SSB1-608#SSB1-603-SSB1-87#SSB1-608-SSB1-87#SSB1-73-SSB1-87#SSB1-73-SSB1-90#RPS14B-93-SSB1-497	SSB1-161-YML020W-454#SSB1-501-YML020W-185#SSB1-501-YML020W-94#SSB1-597-YML020W-116#VMA4-87-YML020W-60#NSA2-114-YML020W-94#YML020W-116-YML020W-131#YML020W-116-YML020W-94#YML020W-15-YML020W-37#YML020W-15-YML020W-64#YML020W-15-YML020W-94#YML020W-2-YML020W-64#YML020W-37-YML020W-64#YML020W-37-YML020W-94#YML020W-454-YML020W-465	2.12468253530589e-15#1.62873176528288e-09#2.60640999881844e-12#5.98951580047844e-16#1.41440705902966e-19#3.12795075504761e-09#9.74923530983793e-14#3.87327725683322e-09#9.59802626519559e-08#2.34096486097832e-07#5.5586984242404e-09#8.95985316857546e-17#8.93414134991021e-27#3.6043252657546e-08#3.26307477240858e-11#1.67693849282791e-31#1.00784941675152e-08#1.57058530359678e-12#2.00208494012008e-36#8.1621933615021e-27#3.18368505226259e-11#1.38037681958996e-07#1.27771166800211e-26#2.12730722782728e-09#5.8104830306211e-22#2.0518167900291e-37#1.90582247223166e-07#8.91792376186706e-06#5.76541584786984e-09#2.6548773606622e-06#1.63290861994052e-50#9.55954221366635e-34#5.37012561754107e-14#3.57773394354712e-09#1.5695770815618e-05#1.89271998862104e-20#1.63372079571891e-15#6.62819518072528e-37#2.3320242471537e-18#1.29776333118761e-07#9.719633258589e-20#1.20106470888543e-07#2.07048174259232e-05#3.82939595076229e-18#3.17739670029319e-28#5.63596028981291e-06#4.97819110926404e-13#1.40470519305193e-21#1.54374763964706e-15#3.27752026597681e-09#2.82804055559369e-20#1.55947993456e-15#1.74895706978476e-11#2.33634873174763e-10#1.25314188282635e-06#4.21955223486172e-14#7.38581151883931e-10#9.55954221366635e-34#4.44032005976314e-07#5.74344338813657e-17#1.62349446268885e-13#2.5248870659886e-13#2.69523945505024e-05#1.59729022744906e-09#1.2154522802551e-08#5.38933377795065e-05#1.3025337624915e-13#9.67346453940994e-10#3.13608209008778e-06#3.58031377371285e-14#6.89095866145293e-07#1.74639989496719e-06#5.04403217105701e-23#6.57290272070077e-09#6.7196861192752e-11#2.38149429413116e-20#4.08929029309287e-14#1.7990206626946e-12#6.19100502661276e-07#1.84249278552638e-08#1.36572354162148e-21#2.69596782582401e-21#1.0786482835478e-05#1.91330574860773e-10#7.92262447086014e-06#6.43313803617828e-08#3.76195523474579e-21#1.38528781661424e-07#9.82011024824652e-19#8.30271204817875e-16#2.48692235157374e-11#4.23176824773147e-10#2.55355246727449e-11#9.49194629309721e-26#3.8602539669992e-24#8.14453503011891e-36#2.35789739301419e-05#1.22568429119542e-09#1.15477761667307e-18#1.20347174236666e-12#5.29328849623903e-16#3.60599156593043e-21#5.47341242866264e-31#1.5352140572379e-28#2.49460511485251e-13#1.7477089786161e-09#7.14076961526855e-16#9.7677836652393e-06#7.70015040738277e-10#1.40167674107315e-16#3.41412641780007e-07#3.13359148921814e-08#1.94484970502754e-09#1.28818943845688e-12#1.11851214483079e-15#1.56954111266462e-16#1.19254259959698e-18#2.8649531227169e-22#4.55580301097625e-26#9.1936511560201e-14#7.89705285654258e-08#1.9720710085861e-09#2.40751791432326e-27#2.86292606840365e-27#1.04556210634131e-12#3.27684818792925e-16#9.23262554122797e-08#1.42994975841042e-05#1.53858052729717e-05#8.76961027096083e-14#1.67702506339213e-16#7.1450132003287e-14#6.13328497934477e-11#4.56618706925411e-05#1.28454003949247e-11#2.96677512519815e-15#7.40669372346011e-12#2.20084157690367e-13#9.42011304147311e-13#1.45932039964082e-13#5.25809160731677e-30#2.30899266985888e-16#2.00577488587578e-19#1.2278184800144e-07#1.61156186763385e-07#2.3515538531479e-09#2.45276542866258e-11#3.83745925295082e-09#2.2824891567701e-13#5.50540006329081e-09#4.40330435159651e-15#5.44715919782414e-15#5.98447045609964e-15#3.46170841987518e-15#1.23170260590791e-11#2.04073644703575e-16#6.01945196689236e-08#5.72364177631802e-20#2.42227401610358e-09#7.89977895245399e-15#3.89202542430097e-15#1.71480064264373e-17#9.79757066421241e-12#1.80476793393585e-41#2.59984209151183e-23#2.70137779158293e-08#1.06359908209369e-05#4.9083063068727e-19#1.37163276196004e-34#1.35091362147001e-10#7.9271441931183e-06#1.43559686126317e-07#5.84479619825494e-45#3.14393244572149e-18#1.41674331113484e-10#6.35321966379887e-16#4.13662501669436e-11#7.19840634366287e-35#6.49489795902129e-30#3.56075125355322e-34#5.81421992135727e-23#1.94868387742173e-24#1.4095293
SSB1	RTN1	10	0	2.43022e-58	613	295	sp|P11484|SSB1	sp|Q04947|RTN1	SSB1-497-RSR1-187#SSB1-497-DPM1-19#SSB1-497-BPT1-949#SSB1-58-YEF3-789#SSB1-58-NCP1-666#SSB1-497-CDC42-128#SSB1-497-ZRC1-353#SSB1-497-RPS1B-50#SSB1-608-RPL24B-120#SSB1-428-ERG6-34#SSB1-428-ERG6-40#SSB1-497-ERG6-34#SSB1-501-ERG6-24#SSB1-597-ERG6-353#SSB1-608-ERG6-96#SSB1-455-TY2B-C-377#SSB1-497-RAD27-354#SSB1-603-RPL8B-15#SSB1-501-SYN8-40#SSB1-161-VMA5-241#SSB1-497-VPH1-276#SSB1-58-VPH1-276#SSB1-251-SSE1-45#SSB1-325-SSE1-645#SSB1-325-SSE1-649#SSB1-325-SSE1-656#SSB1-328-SSE1-649#SSB1-328-SSE1-656#SSB1-328-SSE1-668#SSB1-328-SSE1-674#SSB1-331-SSE1-584#SSB1-351-SSE1-584#SSB1-428-SSE1-131#SSB1-497-SSE1-131#SSB1-538-SSE1-526#SSB1-58-SSE1-273#SSB1-58-SSE1-275#SSB1-58-SSE1-276#SSB1-58-SSE1-54#SSB1-603-SSE1-526#SSB1-58-SSE2-273#SSB1-428-YEL043W-533#SSB1-597-HFA1-1082#SSB1-497-PTR2-2#SSB1-501-PTR2-2#SSB1-603-PDR5-45#SSB1-428-YKT6-168#SSB1-455-SIS2-201#SSB1-497-SIS2-201#SSB1-428-EAP1-290#SSB1-497-EAP1-290#SSB1-538-EAP1-290#SSB1-603-AVT3-226#SSB1-603-AVT3-57#SSB1-497-SHE3-323#SSB1-428-VHC1-941#SSB1-497-VHC1-886#SSB1-501-VHC1-660#SSB1-603-VHC1-886#SSB1-501-YPT31-63#SSB1-251-RPS20-101#SSB1-497-RPS20-101#SSB1-428-CRP1-436#SSB1-501-CRP1-40#SSB1-428-VAC8-244#SSB1-428-SYG1-82#SSB1-497-SYG1-81#SSB1-73-NOP2-510#SSB1-497-VTC2-586#SSB1-428-AVT1-93#SSB1-603-AVT1-93#SSB1-608-AVT1-93#SSB1-497-CCC1-16#SSB1-428-MON2-577#SSB1-497-GNP1-41#SSB1-497-VMA10-23#SSB1-501-VMA10-23#SSB1-497-AVT4-98#SSB1-603-AVT4-98#SSB1-497-RPL26B-64#SSB1-497-RPL26B-84#SSB1-501-RPL26B-84#SSB1-251-IST1-255#SSB1-314-IST1-255#SSB1-501-IST1-255#SSB1-58-IST1-255#SSB1-497-MDG1-205#SSB1-603-MDG1-205#SSB1-455-VAC7-502#SSB1-497-VAC7-206#SSB1-497-VAC7-502#SSB1-501-KIN4-427#SSB1-497-RPL21A-129#SSB1-161-YML020W-454#SSB1-501-YML020W-185#SSB1-501-YML020W-94#SSB1-597-YML020W-116#SSB1-428-RTN1-218#SSB1-497-RTN1-203#SSB1-497-RTN1-216#SSB1-497-RTN1-218#SSB1-501-RTN1-185#SSB1-501-RTN1-218#SSB1-538-RTN1-216#SSB1-603-RTN1-203#SSB1-603-RTN1-207#SSB1-603-RTN1-216#SSB1-608-ESF1-348#SSB1-497-OPY2-220#SSB1-497-PBP4-79#SSB1-603-YLR001C-854#SSB1-161-MDM32-12#SSB1-597-MDM32-12#SSB1-603-MDM32-12#SSB1-428-MAM3-573#SSB1-428-MAM3-636#SSB1-428-MAM3-673#SSB1-497-MAM3-573#SSB1-497-MAM3-636#SSB1-497-MAM3-705#SSB1-501-MAM3-462#SSB1-501-MAM3-623#SSB1-501-MAM3-673#SSB1-538-MAM3-573#SSB1-538-MAM3-636#SSB1-565-MAM3-281#SSB1-565-MAM3-623#SSB1-597-MAM3-573#SSB1-597-MAM3-673#SSB1-603-MAM3-281#SSB1-603-MAM3-573#SSB1-603-MAM3-623#SSB1-603-MAM3-636#SSB1-603-MAM3-673#SSB1-603-MAM3-705#SSB1-608-MAM3-281#SSB1-608-MAM3-573#SSB1-608-MAM3-673#SSB1-608-MAM3-705#SSB1-128-SSB1-136#SSB1-128-SSB1-251#SSB1-128-SSB1-73#SSB1-128-SSB1-87#SSB1-130-SSB1-140#SSB1-130-SSB1-161#SSB1-130-SSB1-251#SSB1-130-SSB1-58#SSB1-130-SSB1-73#SSB1-136-SSB1-161#SSB1-136-SSB1-250#SSB1-136-SSB1-251#SSB1-136-SSB1-351#SSB1-136-SSB1-428#SSB1-136-SSB1-497#SSB1-136-SSB1-501#SSB1-136-SSB1-521#SSB1-136-SSB1-565#SSB1-136-SSB1-58#SSB1-136-SSB1-597#SSB1-136-SSB1-608#SSB1-136-SSB1-73#SSB1-136-SSB1-87#SSB1-136-SSB1-90#SSB1-140-SSB1-161#SSB1-140-SSB1-251#SSB1-140-SSB1-428#SSB1-140-SSB1-497#SSB1-140-SSB1-501#SSB1-140-SSB1-521#SSB1-140-SSB1-597#SSB1-140-SSB1-603#SSB1-140-SSB1-73#SSB1-143-SSB1-161#SSB1-143-SSB1-251#SSB1-143-SSB1-428#SSB1-143-SSB1-497#SSB1-143-SSB1-608#SSB1-161-SSB1-251#SSB1-161-SSB1-331#SSB1-161-SSB1-351#SSB1-161-SSB1-428#SSB1-161-SSB1-455#SSB1-161-SSB1-497#SSB1-161-SSB1-501#SSB1-161-SSB1-521#SSB1-161-SSB1-538#SSB1-161-SSB1-58#SSB1-161-SSB1-597#SSB1-161-SSB1-603#SSB1-161-SSB1-608#SSB1-161-SSB1-73#SSB1-161-SSB1-87#SSB1-191-SSB1-497#SSB1-191-SSB1-501#SSB1-191-SSB1-58#SSB1-191-SSB1-597#SSB1-191-SSB1-603#SSB1-191-SSB1-608#SSB1-245-SSB1-251#SSB1-245-SSB1-58#SSB1-245-SSB1-87#SSB1-249-SSB1-58#SSB1-250-SSB1-325#SSB1-250-SSB1-351#SSB1-250-SSB1-521#SSB1-250-SSB1-58#SSB1-251-SSB1-314#SSB1-251-SSB1-325#SSB1-251-SSB1-331#SSB1-251-SSB1-351#SSB1-251-SSB1-360#SSB1-251-SSB1-364#SSB1-	38-SSB1-87#SSB1-565-SSB1-597#SSB1-565-SSB1-603#SSB1-565-SSB1-608#SSB1-573-SSB1-608#SSB1-58-SSB1-597#SSB1-58-SSB1-603#SSB1-58-SSB1-608#SSB1-58-SSB1-73#SSB1-58-SSB1-87#SSB1-58-SSB1-90#SSB1-597-SSB1-608#SSB1-603-SSB1-608#SSB1-603-SSB1-87#SSB1-608-SSB1-87#SSB1-73-SSB1-87#SSB1-73-SSB1-90#RPS14B-93-SSB1-497	PEP4-226-RTN1-284#PEP4-318-RTN1-218#SSB1-428-RTN1-218#SSB1-497-RTN1-203#SSB1-497-RTN1-216#SSB1-497-RTN1-218#SSB1-501-RTN1-185#SSB1-501-RTN1-218#SSB1-538-RTN1-216#SSB1-603-RTN1-203#SSB1-603-RTN1-207#SSB1-603-RTN1-216#DPM1-167-RTN1-185#DPM1-167-RTN1-2#DPM1-167-RTN1-203#DPM1-167-RTN1-207#DPM1-167-RTN1-216#DPM1-167-RTN1-218#DPM1-19-RTN1-198#DPM1-19-RTN1-203#DPM1-19-RTN1-207#DPM1-19-RTN1-218#DPM1-19-RTN1-284#DPM1-35-RTN1-203#DPM1-35-RTN1-218#DPM1-81-RTN1-2#DPM1-81-RTN1-203#DPM1-81-RTN1-284#NCP1-666-RTN1-207#NCP1-666-RTN1-218#STE24-234-RTN1-216#RTN1-117-RTN1-185#RTN1-117-RTN1-196#RTN1-117-RTN1-198#RTN1-117-RTN1-2#RTN1-117-RTN1-203#RTN1-117-RTN1-207#RTN1-117-RTN1-218#RTN1-185-RTN1-203#RTN1-185-RTN1-207#RTN1-185-RTN1-218#RTN1-196-RTN1-203#RTN1-196-RTN1-207#RTN1-196-RTN1-216#RTN1-198-RTN1-207#RTN1-198-RTN1-216#RTN1-198-RTN1-218#RTN1-198-RTN1-98#RTN1-2-RTN1-203#RTN1-2-RTN1-218#RTN1-203-RTN1-216#RTN1-203-RTN1-284#RTN1-203-RTN1-98#RTN1-207-RTN1-218#RTN1-216-RTN1-284#RTN1-218-RTN1-218#RTN1-218-RTN1-284#RTN1-218-RTN1-88#RTN1-280-RTN1-284	2.12468253530589e-15#1.62873176528288e-09#2.60640999881844e-12#5.98951580047844e-16#1.41440705902966e-19#3.12795075504761e-09#9.74923530983793e-14#3.87327725683322e-09#9.59802626519559e-08#2.34096486097832e-07#5.5586984242404e-09#8.95985316857546e-17#8.93414134991021e-27#3.6043252657546e-08#3.26307477240858e-11#1.67693849282791e-31#1.00784941675152e-08#1.57058530359678e-12#2.00208494012008e-36#8.1621933615021e-27#3.18368505226259e-11#1.38037681958996e-07#1.27771166800211e-26#2.12730722782728e-09#5.8104830306211e-22#2.0518167900291e-37#1.90582247223166e-07#8.91792376186706e-06#5.76541584786984e-09#2.6548773606622e-06#1.63290861994052e-50#9.55954221366635e-34#5.37012561754107e-14#3.57773394354712e-09#1.5695770815618e-05#1.89271998862104e-20#1.63372079571891e-15#6.62819518072528e-37#2.3320242471537e-18#1.29776333118761e-07#9.719633258589e-20#1.20106470888543e-07#2.07048174259232e-05#3.82939595076229e-18#3.17739670029319e-28#5.63596028981291e-06#4.97819110926404e-13#1.40470519305193e-21#1.54374763964706e-15#3.27752026597681e-09#2.82804055559369e-20#1.55947993456e-15#1.74895706978476e-11#2.33634873174763e-10#1.25314188282635e-06#4.21955223486172e-14#7.38581151883931e-10#9.55954221366635e-34#4.44032005976314e-07#5.74344338813657e-17#1.62349446268885e-13#2.5248870659886e-13#2.69523945505024e-05#1.59729022744906e-09#1.2154522802551e-08#5.38933377795065e-05#1.3025337624915e-13#9.67346453940994e-10#3.13608209008778e-06#3.58031377371285e-14#6.89095866145293e-07#1.74639989496719e-06#5.04403217105701e-23#6.57290272070077e-09#6.7196861192752e-11#2.38149429413116e-20#4.08929029309287e-14#1.7990206626946e-12#6.19100502661276e-07#1.84249278552638e-08#1.36572354162148e-21#2.69596782582401e-21#1.0786482835478e-05#1.91330574860773e-10#7.92262447086014e-06#6.43313803617828e-08#3.76195523474579e-21#1.38528781661424e-07#9.82011024824652e-19#8.30271204817875e-16#2.48692235157374e-11#4.23176824773147e-10#2.55355246727449e-11#9.49194629309721e-26#3.8602539669992e-24#8.14453503011891e-36#2.35789739301419e-05#1.22568429119542e-09#1.15477761667307e-18#1.20347174236666e-12#5.29328849623903e-16#3.60599156593043e-21#5.47341242866264e-31#1.5352140572379e-28#2.49460511485251e-13#1.7477089786161e-09#7.14076961526855e-16#9.7677836652393e-06#7.70015040738277e-10#1.40167674107315e-16#3.41412641780007e-07#3.13359148921814e-08#1.94484970502754e-09#1.28818943845688e-12#1.11851214483079e-15#1.56954111266462e-16#1.19254259959698e-18#2.8649531227169e-22#4.55580301097625e-26#9.1936511560201e-14#7.89705285654258e-08#1.9720710085861e-09#2.40751791432326e-27#2.86292606840365e-27#1.04556210634131e-12#3.27684818792925e-16#9.23262554122797e-08#1.42994975841042e-05#1.53858052729717e-05#8.76961027096083e-14#1.67702506339213e-16#7.1450132003287e-14#6.13328497934477e-11#4.56618706925411e-05#1.28454003949247e-11#2.96677512519815e-15#7.40669372346011e-12#2.20084157690367e-13#9.42011304147311e-13#1.45932039964082e-13#5.25809160731677e-30#2.30899266985888e-16#2.00577488587578e-19#1.2278184800144e-07#1.61156186763385e-07#2.3515538531479e-09#2.45276542866258e-11#3.83745925295082e-09#2.2824891567701e-13#5.50540006329081e-09#4.40330435159651e-15#5.44715919782414e-15#5.98447045609964e-15#3.46170841987518e-15#1.23170260590791e-11#2.04073644703575e-16#6.01945196689236e-08#5.72364177631802e-20#2.42227401610358e-09#7.89977895245399e-15#3.89202542430097e-15#1.71480064264373e-17#9.79757066421241e-12#1.80476793393585e-41#2.59984209151183e-23#2.70137779158293e-08#1.06359908209369e-05#4.9083063068727e-19#1.37163276196004e-34#1.35091362147001e-10#7.9271441931183e-06#1.43559686126317e-07#5.84479619825494e-45#3.14393244572149e-18#1.41674331113484e-10#6.35321966379887e-16#4.13662501669436e-11#7.19840634366287e-35#6.49489795902129e-30#3.56075125355322e-34#5.81421992135727e-23#1.94868387742173e-24#1.4095293
SSB1	ESF1	1	0	4.28029e-07	613	628	sp|P11484|SSB1	sp|Q06344|ESF1	SSB1-497-RSR1-187#SSB1-497-DPM1-19#SSB1-497-BPT1-949#SSB1-58-YEF3-789#SSB1-58-NCP1-666#SSB1-497-CDC42-128#SSB1-497-ZRC1-353#SSB1-497-RPS1B-50#SSB1-608-RPL24B-120#SSB1-428-ERG6-34#SSB1-428-ERG6-40#SSB1-497-ERG6-34#SSB1-501-ERG6-24#SSB1-597-ERG6-353#SSB1-608-ERG6-96#SSB1-455-TY2B-C-377#SSB1-497-RAD27-354#SSB1-603-RPL8B-15#SSB1-501-SYN8-40#SSB1-161-VMA5-241#SSB1-497-VPH1-276#SSB1-58-VPH1-276#SSB1-251-SSE1-45#SSB1-325-SSE1-645#SSB1-325-SSE1-649#SSB1-325-SSE1-656#SSB1-328-SSE1-649#SSB1-328-SSE1-656#SSB1-328-SSE1-668#SSB1-328-SSE1-674#SSB1-331-SSE1-584#SSB1-351-SSE1-584#SSB1-428-SSE1-131#SSB1-497-SSE1-131#SSB1-538-SSE1-526#SSB1-58-SSE1-273#SSB1-58-SSE1-275#SSB1-58-SSE1-276#SSB1-58-SSE1-54#SSB1-603-SSE1-526#SSB1-58-SSE2-273#SSB1-428-YEL043W-533#SSB1-597-HFA1-1082#SSB1-497-PTR2-2#SSB1-501-PTR2-2#SSB1-603-PDR5-45#SSB1-428-YKT6-168#SSB1-455-SIS2-201#SSB1-497-SIS2-201#SSB1-428-EAP1-290#SSB1-497-EAP1-290#SSB1-538-EAP1-290#SSB1-603-AVT3-226#SSB1-603-AVT3-57#SSB1-497-SHE3-323#SSB1-428-VHC1-941#SSB1-497-VHC1-886#SSB1-501-VHC1-660#SSB1-603-VHC1-886#SSB1-501-YPT31-63#SSB1-251-RPS20-101#SSB1-497-RPS20-101#SSB1-428-CRP1-436#SSB1-501-CRP1-40#SSB1-428-VAC8-244#SSB1-428-SYG1-82#SSB1-497-SYG1-81#SSB1-73-NOP2-510#SSB1-497-VTC2-586#SSB1-428-AVT1-93#SSB1-603-AVT1-93#SSB1-608-AVT1-93#SSB1-497-CCC1-16#SSB1-428-MON2-577#SSB1-497-GNP1-41#SSB1-497-VMA10-23#SSB1-501-VMA10-23#SSB1-497-AVT4-98#SSB1-603-AVT4-98#SSB1-497-RPL26B-64#SSB1-497-RPL26B-84#SSB1-501-RPL26B-84#SSB1-251-IST1-255#SSB1-314-IST1-255#SSB1-501-IST1-255#SSB1-58-IST1-255#SSB1-497-MDG1-205#SSB1-603-MDG1-205#SSB1-455-VAC7-502#SSB1-497-VAC7-206#SSB1-497-VAC7-502#SSB1-501-KIN4-427#SSB1-497-RPL21A-129#SSB1-161-YML020W-454#SSB1-501-YML020W-185#SSB1-501-YML020W-94#SSB1-597-YML020W-116#SSB1-428-RTN1-218#SSB1-497-RTN1-203#SSB1-497-RTN1-216#SSB1-497-RTN1-218#SSB1-501-RTN1-185#SSB1-501-RTN1-218#SSB1-538-RTN1-216#SSB1-603-RTN1-203#SSB1-603-RTN1-207#SSB1-603-RTN1-216#SSB1-608-ESF1-348#SSB1-497-OPY2-220#SSB1-497-PBP4-79#SSB1-603-YLR001C-854#SSB1-161-MDM32-12#SSB1-597-MDM32-12#SSB1-603-MDM32-12#SSB1-428-MAM3-573#SSB1-428-MAM3-636#SSB1-428-MAM3-673#SSB1-497-MAM3-573#SSB1-497-MAM3-636#SSB1-497-MAM3-705#SSB1-501-MAM3-462#SSB1-501-MAM3-623#SSB1-501-MAM3-673#SSB1-538-MAM3-573#SSB1-538-MAM3-636#SSB1-565-MAM3-281#SSB1-565-MAM3-623#SSB1-597-MAM3-573#SSB1-597-MAM3-673#SSB1-603-MAM3-281#SSB1-603-MAM3-573#SSB1-603-MAM3-623#SSB1-603-MAM3-636#SSB1-603-MAM3-673#SSB1-603-MAM3-705#SSB1-608-MAM3-281#SSB1-608-MAM3-573#SSB1-608-MAM3-673#SSB1-608-MAM3-705#SSB1-128-SSB1-136#SSB1-128-SSB1-251#SSB1-128-SSB1-73#SSB1-128-SSB1-87#SSB1-130-SSB1-140#SSB1-130-SSB1-161#SSB1-130-SSB1-251#SSB1-130-SSB1-58#SSB1-130-SSB1-73#SSB1-136-SSB1-161#SSB1-136-SSB1-250#SSB1-136-SSB1-251#SSB1-136-SSB1-351#SSB1-136-SSB1-428#SSB1-136-SSB1-497#SSB1-136-SSB1-501#SSB1-136-SSB1-521#SSB1-136-SSB1-565#SSB1-136-SSB1-58#SSB1-136-SSB1-597#SSB1-136-SSB1-608#SSB1-136-SSB1-73#SSB1-136-SSB1-87#SSB1-136-SSB1-90#SSB1-140-SSB1-161#SSB1-140-SSB1-251#SSB1-140-SSB1-428#SSB1-140-SSB1-497#SSB1-140-SSB1-501#SSB1-140-SSB1-521#SSB1-140-SSB1-597#SSB1-140-SSB1-603#SSB1-140-SSB1-73#SSB1-143-SSB1-161#SSB1-143-SSB1-251#SSB1-143-SSB1-428#SSB1-143-SSB1-497#SSB1-143-SSB1-608#SSB1-161-SSB1-251#SSB1-161-SSB1-331#SSB1-161-SSB1-351#SSB1-161-SSB1-428#SSB1-161-SSB1-455#SSB1-161-SSB1-497#SSB1-161-SSB1-501#SSB1-161-SSB1-521#SSB1-161-SSB1-538#SSB1-161-SSB1-58#SSB1-161-SSB1-597#SSB1-161-SSB1-603#SSB1-161-SSB1-608#SSB1-161-SSB1-73#SSB1-161-SSB1-87#SSB1-191-SSB1-497#SSB1-191-SSB1-501#SSB1-191-SSB1-58#SSB1-191-SSB1-597#SSB1-191-SSB1-603#SSB1-191-SSB1-608#SSB1-245-SSB1-251#SSB1-245-SSB1-58#SSB1-245-SSB1-87#SSB1-249-SSB1-58#SSB1-250-SSB1-325#SSB1-250-SSB1-351#SSB1-250-SSB1-521#SSB1-250-SSB1-58#SSB1-251-SSB1-314#SSB1-251-SSB1-325#SSB1-251-SSB1-331#SSB1-251-SSB1-351#SSB1-251-SSB1-360#SSB1-251-SSB1-364#SSB1-	38-SSB1-87#SSB1-565-SSB1-597#SSB1-565-SSB1-603#SSB1-565-SSB1-608#SSB1-573-SSB1-608#SSB1-58-SSB1-597#SSB1-58-SSB1-603#SSB1-58-SSB1-608#SSB1-58-SSB1-73#SSB1-58-SSB1-87#SSB1-58-SSB1-90#SSB1-597-SSB1-608#SSB1-603-SSB1-608#SSB1-603-SSB1-87#SSB1-608-SSB1-87#SSB1-73-SSB1-87#SSB1-73-SSB1-90#RPS14B-93-SSB1-497	SSB1-608-ESF1-348#ESF1-467-ESF1-472	2.12468253530589e-15#1.62873176528288e-09#2.60640999881844e-12#5.98951580047844e-16#1.41440705902966e-19#3.12795075504761e-09#9.74923530983793e-14#3.87327725683322e-09#9.59802626519559e-08#2.34096486097832e-07#5.5586984242404e-09#8.95985316857546e-17#8.93414134991021e-27#3.6043252657546e-08#3.26307477240858e-11#1.67693849282791e-31#1.00784941675152e-08#1.57058530359678e-12#2.00208494012008e-36#8.1621933615021e-27#3.18368505226259e-11#1.38037681958996e-07#1.27771166800211e-26#2.12730722782728e-09#5.8104830306211e-22#2.0518167900291e-37#1.90582247223166e-07#8.91792376186706e-06#5.76541584786984e-09#2.6548773606622e-06#1.63290861994052e-50#9.55954221366635e-34#5.37012561754107e-14#3.57773394354712e-09#1.5695770815618e-05#1.89271998862104e-20#1.63372079571891e-15#6.62819518072528e-37#2.3320242471537e-18#1.29776333118761e-07#9.719633258589e-20#1.20106470888543e-07#2.07048174259232e-05#3.82939595076229e-18#3.17739670029319e-28#5.63596028981291e-06#4.97819110926404e-13#1.40470519305193e-21#1.54374763964706e-15#3.27752026597681e-09#2.82804055559369e-20#1.55947993456e-15#1.74895706978476e-11#2.33634873174763e-10#1.25314188282635e-06#4.21955223486172e-14#7.38581151883931e-10#9.55954221366635e-34#4.44032005976314e-07#5.74344338813657e-17#1.62349446268885e-13#2.5248870659886e-13#2.69523945505024e-05#1.59729022744906e-09#1.2154522802551e-08#5.38933377795065e-05#1.3025337624915e-13#9.67346453940994e-10#3.13608209008778e-06#3.58031377371285e-14#6.89095866145293e-07#1.74639989496719e-06#5.04403217105701e-23#6.57290272070077e-09#6.7196861192752e-11#2.38149429413116e-20#4.08929029309287e-14#1.7990206626946e-12#6.19100502661276e-07#1.84249278552638e-08#1.36572354162148e-21#2.69596782582401e-21#1.0786482835478e-05#1.91330574860773e-10#7.92262447086014e-06#6.43313803617828e-08#3.76195523474579e-21#1.38528781661424e-07#9.82011024824652e-19#8.30271204817875e-16#2.48692235157374e-11#4.23176824773147e-10#2.55355246727449e-11#9.49194629309721e-26#3.8602539669992e-24#8.14453503011891e-36#2.35789739301419e-05#1.22568429119542e-09#1.15477761667307e-18#1.20347174236666e-12#5.29328849623903e-16#3.60599156593043e-21#5.47341242866264e-31#1.5352140572379e-28#2.49460511485251e-13#1.7477089786161e-09#7.14076961526855e-16#9.7677836652393e-06#7.70015040738277e-10#1.40167674107315e-16#3.41412641780007e-07#3.13359148921814e-08#1.94484970502754e-09#1.28818943845688e-12#1.11851214483079e-15#1.56954111266462e-16#1.19254259959698e-18#2.8649531227169e-22#4.55580301097625e-26#9.1936511560201e-14#7.89705285654258e-08#1.9720710085861e-09#2.40751791432326e-27#2.86292606840365e-27#1.04556210634131e-12#3.27684818792925e-16#9.23262554122797e-08#1.42994975841042e-05#1.53858052729717e-05#8.76961027096083e-14#1.67702506339213e-16#7.1450132003287e-14#6.13328497934477e-11#4.56618706925411e-05#1.28454003949247e-11#2.96677512519815e-15#7.40669372346011e-12#2.20084157690367e-13#9.42011304147311e-13#1.45932039964082e-13#5.25809160731677e-30#2.30899266985888e-16#2.00577488587578e-19#1.2278184800144e-07#1.61156186763385e-07#2.3515538531479e-09#2.45276542866258e-11#3.83745925295082e-09#2.2824891567701e-13#5.50540006329081e-09#4.40330435159651e-15#5.44715919782414e-15#5.98447045609964e-15#3.46170841987518e-15#1.23170260590791e-11#2.04073644703575e-16#6.01945196689236e-08#5.72364177631802e-20#2.42227401610358e-09#7.89977895245399e-15#3.89202542430097e-15#1.71480064264373e-17#9.79757066421241e-12#1.80476793393585e-41#2.59984209151183e-23#2.70137779158293e-08#1.06359908209369e-05#4.9083063068727e-19#1.37163276196004e-34#1.35091362147001e-10#7.9271441931183e-06#1.43559686126317e-07#5.84479619825494e-45#3.14393244572149e-18#1.41674331113484e-10#6.35321966379887e-16#4.13662501669436e-11#7.19840634366287e-35#6.49489795902129e-30#3.56075125355322e-34#5.81421992135727e-23#1.94868387742173e-24#1.4095293
SSB1	OPY2	1	0	9.97939e-11	613	360	sp|P11484|SSB1	sp|Q06810|OPY2	SSB1-497-RSR1-187#SSB1-497-DPM1-19#SSB1-497-BPT1-949#SSB1-58-YEF3-789#SSB1-58-NCP1-666#SSB1-497-CDC42-128#SSB1-497-ZRC1-353#SSB1-497-RPS1B-50#SSB1-608-RPL24B-120#SSB1-428-ERG6-34#SSB1-428-ERG6-40#SSB1-497-ERG6-34#SSB1-501-ERG6-24#SSB1-597-ERG6-353#SSB1-608-ERG6-96#SSB1-455-TY2B-C-377#SSB1-497-RAD27-354#SSB1-603-RPL8B-15#SSB1-501-SYN8-40#SSB1-161-VMA5-241#SSB1-497-VPH1-276#SSB1-58-VPH1-276#SSB1-251-SSE1-45#SSB1-325-SSE1-645#SSB1-325-SSE1-649#SSB1-325-SSE1-656#SSB1-328-SSE1-649#SSB1-328-SSE1-656#SSB1-328-SSE1-668#SSB1-328-SSE1-674#SSB1-331-SSE1-584#SSB1-351-SSE1-584#SSB1-428-SSE1-131#SSB1-497-SSE1-131#SSB1-538-SSE1-526#SSB1-58-SSE1-273#SSB1-58-SSE1-275#SSB1-58-SSE1-276#SSB1-58-SSE1-54#SSB1-603-SSE1-526#SSB1-58-SSE2-273#SSB1-428-YEL043W-533#SSB1-597-HFA1-1082#SSB1-497-PTR2-2#SSB1-501-PTR2-2#SSB1-603-PDR5-45#SSB1-428-YKT6-168#SSB1-455-SIS2-201#SSB1-497-SIS2-201#SSB1-428-EAP1-290#SSB1-497-EAP1-290#SSB1-538-EAP1-290#SSB1-603-AVT3-226#SSB1-603-AVT3-57#SSB1-497-SHE3-323#SSB1-428-VHC1-941#SSB1-497-VHC1-886#SSB1-501-VHC1-660#SSB1-603-VHC1-886#SSB1-501-YPT31-63#SSB1-251-RPS20-101#SSB1-497-RPS20-101#SSB1-428-CRP1-436#SSB1-501-CRP1-40#SSB1-428-VAC8-244#SSB1-428-SYG1-82#SSB1-497-SYG1-81#SSB1-73-NOP2-510#SSB1-497-VTC2-586#SSB1-428-AVT1-93#SSB1-603-AVT1-93#SSB1-608-AVT1-93#SSB1-497-CCC1-16#SSB1-428-MON2-577#SSB1-497-GNP1-41#SSB1-497-VMA10-23#SSB1-501-VMA10-23#SSB1-497-AVT4-98#SSB1-603-AVT4-98#SSB1-497-RPL26B-64#SSB1-497-RPL26B-84#SSB1-501-RPL26B-84#SSB1-251-IST1-255#SSB1-314-IST1-255#SSB1-501-IST1-255#SSB1-58-IST1-255#SSB1-497-MDG1-205#SSB1-603-MDG1-205#SSB1-455-VAC7-502#SSB1-497-VAC7-206#SSB1-497-VAC7-502#SSB1-501-KIN4-427#SSB1-497-RPL21A-129#SSB1-161-YML020W-454#SSB1-501-YML020W-185#SSB1-501-YML020W-94#SSB1-597-YML020W-116#SSB1-428-RTN1-218#SSB1-497-RTN1-203#SSB1-497-RTN1-216#SSB1-497-RTN1-218#SSB1-501-RTN1-185#SSB1-501-RTN1-218#SSB1-538-RTN1-216#SSB1-603-RTN1-203#SSB1-603-RTN1-207#SSB1-603-RTN1-216#SSB1-608-ESF1-348#SSB1-497-OPY2-220#SSB1-497-PBP4-79#SSB1-603-YLR001C-854#SSB1-161-MDM32-12#SSB1-597-MDM32-12#SSB1-603-MDM32-12#SSB1-428-MAM3-573#SSB1-428-MAM3-636#SSB1-428-MAM3-673#SSB1-497-MAM3-573#SSB1-497-MAM3-636#SSB1-497-MAM3-705#SSB1-501-MAM3-462#SSB1-501-MAM3-623#SSB1-501-MAM3-673#SSB1-538-MAM3-573#SSB1-538-MAM3-636#SSB1-565-MAM3-281#SSB1-565-MAM3-623#SSB1-597-MAM3-573#SSB1-597-MAM3-673#SSB1-603-MAM3-281#SSB1-603-MAM3-573#SSB1-603-MAM3-623#SSB1-603-MAM3-636#SSB1-603-MAM3-673#SSB1-603-MAM3-705#SSB1-608-MAM3-281#SSB1-608-MAM3-573#SSB1-608-MAM3-673#SSB1-608-MAM3-705#SSB1-128-SSB1-136#SSB1-128-SSB1-251#SSB1-128-SSB1-73#SSB1-128-SSB1-87#SSB1-130-SSB1-140#SSB1-130-SSB1-161#SSB1-130-SSB1-251#SSB1-130-SSB1-58#SSB1-130-SSB1-73#SSB1-136-SSB1-161#SSB1-136-SSB1-250#SSB1-136-SSB1-251#SSB1-136-SSB1-351#SSB1-136-SSB1-428#SSB1-136-SSB1-497#SSB1-136-SSB1-501#SSB1-136-SSB1-521#SSB1-136-SSB1-565#SSB1-136-SSB1-58#SSB1-136-SSB1-597#SSB1-136-SSB1-608#SSB1-136-SSB1-73#SSB1-136-SSB1-87#SSB1-136-SSB1-90#SSB1-140-SSB1-161#SSB1-140-SSB1-251#SSB1-140-SSB1-428#SSB1-140-SSB1-497#SSB1-140-SSB1-501#SSB1-140-SSB1-521#SSB1-140-SSB1-597#SSB1-140-SSB1-603#SSB1-140-SSB1-73#SSB1-143-SSB1-161#SSB1-143-SSB1-251#SSB1-143-SSB1-428#SSB1-143-SSB1-497#SSB1-143-SSB1-608#SSB1-161-SSB1-251#SSB1-161-SSB1-331#SSB1-161-SSB1-351#SSB1-161-SSB1-428#SSB1-161-SSB1-455#SSB1-161-SSB1-497#SSB1-161-SSB1-501#SSB1-161-SSB1-521#SSB1-161-SSB1-538#SSB1-161-SSB1-58#SSB1-161-SSB1-597#SSB1-161-SSB1-603#SSB1-161-SSB1-608#SSB1-161-SSB1-73#SSB1-161-SSB1-87#SSB1-191-SSB1-497#SSB1-191-SSB1-501#SSB1-191-SSB1-58#SSB1-191-SSB1-597#SSB1-191-SSB1-603#SSB1-191-SSB1-608#SSB1-245-SSB1-251#SSB1-245-SSB1-58#SSB1-245-SSB1-87#SSB1-249-SSB1-58#SSB1-250-SSB1-325#SSB1-250-SSB1-351#SSB1-250-SSB1-521#SSB1-250-SSB1-58#SSB1-251-SSB1-314#SSB1-251-SSB1-325#SSB1-251-SSB1-331#SSB1-251-SSB1-351#SSB1-251-SSB1-360#SSB1-251-SSB1-364#SSB1-	38-SSB1-87#SSB1-565-SSB1-597#SSB1-565-SSB1-603#SSB1-565-SSB1-608#SSB1-573-SSB1-608#SSB1-58-SSB1-597#SSB1-58-SSB1-603#SSB1-58-SSB1-608#SSB1-58-SSB1-73#SSB1-58-SSB1-87#SSB1-58-SSB1-90#SSB1-597-SSB1-608#SSB1-603-SSB1-608#SSB1-603-SSB1-87#SSB1-608-SSB1-87#SSB1-73-SSB1-87#SSB1-73-SSB1-90#RPS14B-93-SSB1-497	SSB1-497-OPY2-220	2.12468253530589e-15#1.62873176528288e-09#2.60640999881844e-12#5.98951580047844e-16#1.41440705902966e-19#3.12795075504761e-09#9.74923530983793e-14#3.87327725683322e-09#9.59802626519559e-08#2.34096486097832e-07#5.5586984242404e-09#8.95985316857546e-17#8.93414134991021e-27#3.6043252657546e-08#3.26307477240858e-11#1.67693849282791e-31#1.00784941675152e-08#1.57058530359678e-12#2.00208494012008e-36#8.1621933615021e-27#3.18368505226259e-11#1.38037681958996e-07#1.27771166800211e-26#2.12730722782728e-09#5.8104830306211e-22#2.0518167900291e-37#1.90582247223166e-07#8.91792376186706e-06#5.76541584786984e-09#2.6548773606622e-06#1.63290861994052e-50#9.55954221366635e-34#5.37012561754107e-14#3.57773394354712e-09#1.5695770815618e-05#1.89271998862104e-20#1.63372079571891e-15#6.62819518072528e-37#2.3320242471537e-18#1.29776333118761e-07#9.719633258589e-20#1.20106470888543e-07#2.07048174259232e-05#3.82939595076229e-18#3.17739670029319e-28#5.63596028981291e-06#4.97819110926404e-13#1.40470519305193e-21#1.54374763964706e-15#3.27752026597681e-09#2.82804055559369e-20#1.55947993456e-15#1.74895706978476e-11#2.33634873174763e-10#1.25314188282635e-06#4.21955223486172e-14#7.38581151883931e-10#9.55954221366635e-34#4.44032005976314e-07#5.74344338813657e-17#1.62349446268885e-13#2.5248870659886e-13#2.69523945505024e-05#1.59729022744906e-09#1.2154522802551e-08#5.38933377795065e-05#1.3025337624915e-13#9.67346453940994e-10#3.13608209008778e-06#3.58031377371285e-14#6.89095866145293e-07#1.74639989496719e-06#5.04403217105701e-23#6.57290272070077e-09#6.7196861192752e-11#2.38149429413116e-20#4.08929029309287e-14#1.7990206626946e-12#6.19100502661276e-07#1.84249278552638e-08#1.36572354162148e-21#2.69596782582401e-21#1.0786482835478e-05#1.91330574860773e-10#7.92262447086014e-06#6.43313803617828e-08#3.76195523474579e-21#1.38528781661424e-07#9.82011024824652e-19#8.30271204817875e-16#2.48692235157374e-11#4.23176824773147e-10#2.55355246727449e-11#9.49194629309721e-26#3.8602539669992e-24#8.14453503011891e-36#2.35789739301419e-05#1.22568429119542e-09#1.15477761667307e-18#1.20347174236666e-12#5.29328849623903e-16#3.60599156593043e-21#5.47341242866264e-31#1.5352140572379e-28#2.49460511485251e-13#1.7477089786161e-09#7.14076961526855e-16#9.7677836652393e-06#7.70015040738277e-10#1.40167674107315e-16#3.41412641780007e-07#3.13359148921814e-08#1.94484970502754e-09#1.28818943845688e-12#1.11851214483079e-15#1.56954111266462e-16#1.19254259959698e-18#2.8649531227169e-22#4.55580301097625e-26#9.1936511560201e-14#7.89705285654258e-08#1.9720710085861e-09#2.40751791432326e-27#2.86292606840365e-27#1.04556210634131e-12#3.27684818792925e-16#9.23262554122797e-08#1.42994975841042e-05#1.53858052729717e-05#8.76961027096083e-14#1.67702506339213e-16#7.1450132003287e-14#6.13328497934477e-11#4.56618706925411e-05#1.28454003949247e-11#2.96677512519815e-15#7.40669372346011e-12#2.20084157690367e-13#9.42011304147311e-13#1.45932039964082e-13#5.25809160731677e-30#2.30899266985888e-16#2.00577488587578e-19#1.2278184800144e-07#1.61156186763385e-07#2.3515538531479e-09#2.45276542866258e-11#3.83745925295082e-09#2.2824891567701e-13#5.50540006329081e-09#4.40330435159651e-15#5.44715919782414e-15#5.98447045609964e-15#3.46170841987518e-15#1.23170260590791e-11#2.04073644703575e-16#6.01945196689236e-08#5.72364177631802e-20#2.42227401610358e-09#7.89977895245399e-15#3.89202542430097e-15#1.71480064264373e-17#9.79757066421241e-12#1.80476793393585e-41#2.59984209151183e-23#2.70137779158293e-08#1.06359908209369e-05#4.9083063068727e-19#1.37163276196004e-34#1.35091362147001e-10#7.9271441931183e-06#1.43559686126317e-07#5.84479619825494e-45#3.14393244572149e-18#1.41674331113484e-10#6.35321966379887e-16#4.13662501669436e-11#7.19840634366287e-35#6.49489795902129e-30#3.56075125355322e-34#5.81421992135727e-23#1.94868387742173e-24#1.4095293
SSB1	PBP4	1	0	4.29965e-20	613	185	sp|P11484|SSB1	sp|Q07362|PBP4	SSB1-497-RSR1-187#SSB1-497-DPM1-19#SSB1-497-BPT1-949#SSB1-58-YEF3-789#SSB1-58-NCP1-666#SSB1-497-CDC42-128#SSB1-497-ZRC1-353#SSB1-497-RPS1B-50#SSB1-608-RPL24B-120#SSB1-428-ERG6-34#SSB1-428-ERG6-40#SSB1-497-ERG6-34#SSB1-501-ERG6-24#SSB1-597-ERG6-353#SSB1-608-ERG6-96#SSB1-455-TY2B-C-377#SSB1-497-RAD27-354#SSB1-603-RPL8B-15#SSB1-501-SYN8-40#SSB1-161-VMA5-241#SSB1-497-VPH1-276#SSB1-58-VPH1-276#SSB1-251-SSE1-45#SSB1-325-SSE1-645#SSB1-325-SSE1-649#SSB1-325-SSE1-656#SSB1-328-SSE1-649#SSB1-328-SSE1-656#SSB1-328-SSE1-668#SSB1-328-SSE1-674#SSB1-331-SSE1-584#SSB1-351-SSE1-584#SSB1-428-SSE1-131#SSB1-497-SSE1-131#SSB1-538-SSE1-526#SSB1-58-SSE1-273#SSB1-58-SSE1-275#SSB1-58-SSE1-276#SSB1-58-SSE1-54#SSB1-603-SSE1-526#SSB1-58-SSE2-273#SSB1-428-YEL043W-533#SSB1-597-HFA1-1082#SSB1-497-PTR2-2#SSB1-501-PTR2-2#SSB1-603-PDR5-45#SSB1-428-YKT6-168#SSB1-455-SIS2-201#SSB1-497-SIS2-201#SSB1-428-EAP1-290#SSB1-497-EAP1-290#SSB1-538-EAP1-290#SSB1-603-AVT3-226#SSB1-603-AVT3-57#SSB1-497-SHE3-323#SSB1-428-VHC1-941#SSB1-497-VHC1-886#SSB1-501-VHC1-660#SSB1-603-VHC1-886#SSB1-501-YPT31-63#SSB1-251-RPS20-101#SSB1-497-RPS20-101#SSB1-428-CRP1-436#SSB1-501-CRP1-40#SSB1-428-VAC8-244#SSB1-428-SYG1-82#SSB1-497-SYG1-81#SSB1-73-NOP2-510#SSB1-497-VTC2-586#SSB1-428-AVT1-93#SSB1-603-AVT1-93#SSB1-608-AVT1-93#SSB1-497-CCC1-16#SSB1-428-MON2-577#SSB1-497-GNP1-41#SSB1-497-VMA10-23#SSB1-501-VMA10-23#SSB1-497-AVT4-98#SSB1-603-AVT4-98#SSB1-497-RPL26B-64#SSB1-497-RPL26B-84#SSB1-501-RPL26B-84#SSB1-251-IST1-255#SSB1-314-IST1-255#SSB1-501-IST1-255#SSB1-58-IST1-255#SSB1-497-MDG1-205#SSB1-603-MDG1-205#SSB1-455-VAC7-502#SSB1-497-VAC7-206#SSB1-497-VAC7-502#SSB1-501-KIN4-427#SSB1-497-RPL21A-129#SSB1-161-YML020W-454#SSB1-501-YML020W-185#SSB1-501-YML020W-94#SSB1-597-YML020W-116#SSB1-428-RTN1-218#SSB1-497-RTN1-203#SSB1-497-RTN1-216#SSB1-497-RTN1-218#SSB1-501-RTN1-185#SSB1-501-RTN1-218#SSB1-538-RTN1-216#SSB1-603-RTN1-203#SSB1-603-RTN1-207#SSB1-603-RTN1-216#SSB1-608-ESF1-348#SSB1-497-OPY2-220#SSB1-497-PBP4-79#SSB1-603-YLR001C-854#SSB1-161-MDM32-12#SSB1-597-MDM32-12#SSB1-603-MDM32-12#SSB1-428-MAM3-573#SSB1-428-MAM3-636#SSB1-428-MAM3-673#SSB1-497-MAM3-573#SSB1-497-MAM3-636#SSB1-497-MAM3-705#SSB1-501-MAM3-462#SSB1-501-MAM3-623#SSB1-501-MAM3-673#SSB1-538-MAM3-573#SSB1-538-MAM3-636#SSB1-565-MAM3-281#SSB1-565-MAM3-623#SSB1-597-MAM3-573#SSB1-597-MAM3-673#SSB1-603-MAM3-281#SSB1-603-MAM3-573#SSB1-603-MAM3-623#SSB1-603-MAM3-636#SSB1-603-MAM3-673#SSB1-603-MAM3-705#SSB1-608-MAM3-281#SSB1-608-MAM3-573#SSB1-608-MAM3-673#SSB1-608-MAM3-705#SSB1-128-SSB1-136#SSB1-128-SSB1-251#SSB1-128-SSB1-73#SSB1-128-SSB1-87#SSB1-130-SSB1-140#SSB1-130-SSB1-161#SSB1-130-SSB1-251#SSB1-130-SSB1-58#SSB1-130-SSB1-73#SSB1-136-SSB1-161#SSB1-136-SSB1-250#SSB1-136-SSB1-251#SSB1-136-SSB1-351#SSB1-136-SSB1-428#SSB1-136-SSB1-497#SSB1-136-SSB1-501#SSB1-136-SSB1-521#SSB1-136-SSB1-565#SSB1-136-SSB1-58#SSB1-136-SSB1-597#SSB1-136-SSB1-608#SSB1-136-SSB1-73#SSB1-136-SSB1-87#SSB1-136-SSB1-90#SSB1-140-SSB1-161#SSB1-140-SSB1-251#SSB1-140-SSB1-428#SSB1-140-SSB1-497#SSB1-140-SSB1-501#SSB1-140-SSB1-521#SSB1-140-SSB1-597#SSB1-140-SSB1-603#SSB1-140-SSB1-73#SSB1-143-SSB1-161#SSB1-143-SSB1-251#SSB1-143-SSB1-428#SSB1-143-SSB1-497#SSB1-143-SSB1-608#SSB1-161-SSB1-251#SSB1-161-SSB1-331#SSB1-161-SSB1-351#SSB1-161-SSB1-428#SSB1-161-SSB1-455#SSB1-161-SSB1-497#SSB1-161-SSB1-501#SSB1-161-SSB1-521#SSB1-161-SSB1-538#SSB1-161-SSB1-58#SSB1-161-SSB1-597#SSB1-161-SSB1-603#SSB1-161-SSB1-608#SSB1-161-SSB1-73#SSB1-161-SSB1-87#SSB1-191-SSB1-497#SSB1-191-SSB1-501#SSB1-191-SSB1-58#SSB1-191-SSB1-597#SSB1-191-SSB1-603#SSB1-191-SSB1-608#SSB1-245-SSB1-251#SSB1-245-SSB1-58#SSB1-245-SSB1-87#SSB1-249-SSB1-58#SSB1-250-SSB1-325#SSB1-250-SSB1-351#SSB1-250-SSB1-521#SSB1-250-SSB1-58#SSB1-251-SSB1-314#SSB1-251-SSB1-325#SSB1-251-SSB1-331#SSB1-251-SSB1-351#SSB1-251-SSB1-360#SSB1-251-SSB1-364#SSB1-	38-SSB1-87#SSB1-565-SSB1-597#SSB1-565-SSB1-603#SSB1-565-SSB1-608#SSB1-573-SSB1-608#SSB1-58-SSB1-597#SSB1-58-SSB1-603#SSB1-58-SSB1-608#SSB1-58-SSB1-73#SSB1-58-SSB1-87#SSB1-58-SSB1-90#SSB1-597-SSB1-608#SSB1-603-SSB1-608#SSB1-603-SSB1-87#SSB1-608-SSB1-87#SSB1-73-SSB1-87#SSB1-73-SSB1-90#RPS14B-93-SSB1-497	SSB1-497-PBP4-79#LSM12-101-PBP4-124#LSM12-101-PBP4-134#LSM12-44-PBP4-110#LSM12-94-PBP4-134#PBP1-158-PBP4-103#PBP1-158-PBP4-79#PBP4-166-PBP4-171#PBP4-18-PBP4-2#PBP4-2-PBP4-77#PBP4-65-PBP4-79#PBP4-77-PBP4-91	2.12468253530589e-15#1.62873176528288e-09#2.60640999881844e-12#5.98951580047844e-16#1.41440705902966e-19#3.12795075504761e-09#9.74923530983793e-14#3.87327725683322e-09#9.59802626519559e-08#2.34096486097832e-07#5.5586984242404e-09#8.95985316857546e-17#8.93414134991021e-27#3.6043252657546e-08#3.26307477240858e-11#1.67693849282791e-31#1.00784941675152e-08#1.57058530359678e-12#2.00208494012008e-36#8.1621933615021e-27#3.18368505226259e-11#1.38037681958996e-07#1.27771166800211e-26#2.12730722782728e-09#5.8104830306211e-22#2.0518167900291e-37#1.90582247223166e-07#8.91792376186706e-06#5.76541584786984e-09#2.6548773606622e-06#1.63290861994052e-50#9.55954221366635e-34#5.37012561754107e-14#3.57773394354712e-09#1.5695770815618e-05#1.89271998862104e-20#1.63372079571891e-15#6.62819518072528e-37#2.3320242471537e-18#1.29776333118761e-07#9.719633258589e-20#1.20106470888543e-07#2.07048174259232e-05#3.82939595076229e-18#3.17739670029319e-28#5.63596028981291e-06#4.97819110926404e-13#1.40470519305193e-21#1.54374763964706e-15#3.27752026597681e-09#2.82804055559369e-20#1.55947993456e-15#1.74895706978476e-11#2.33634873174763e-10#1.25314188282635e-06#4.21955223486172e-14#7.38581151883931e-10#9.55954221366635e-34#4.44032005976314e-07#5.74344338813657e-17#1.62349446268885e-13#2.5248870659886e-13#2.69523945505024e-05#1.59729022744906e-09#1.2154522802551e-08#5.38933377795065e-05#1.3025337624915e-13#9.67346453940994e-10#3.13608209008778e-06#3.58031377371285e-14#6.89095866145293e-07#1.74639989496719e-06#5.04403217105701e-23#6.57290272070077e-09#6.7196861192752e-11#2.38149429413116e-20#4.08929029309287e-14#1.7990206626946e-12#6.19100502661276e-07#1.84249278552638e-08#1.36572354162148e-21#2.69596782582401e-21#1.0786482835478e-05#1.91330574860773e-10#7.92262447086014e-06#6.43313803617828e-08#3.76195523474579e-21#1.38528781661424e-07#9.82011024824652e-19#8.30271204817875e-16#2.48692235157374e-11#4.23176824773147e-10#2.55355246727449e-11#9.49194629309721e-26#3.8602539669992e-24#8.14453503011891e-36#2.35789739301419e-05#1.22568429119542e-09#1.15477761667307e-18#1.20347174236666e-12#5.29328849623903e-16#3.60599156593043e-21#5.47341242866264e-31#1.5352140572379e-28#2.49460511485251e-13#1.7477089786161e-09#7.14076961526855e-16#9.7677836652393e-06#7.70015040738277e-10#1.40167674107315e-16#3.41412641780007e-07#3.13359148921814e-08#1.94484970502754e-09#1.28818943845688e-12#1.11851214483079e-15#1.56954111266462e-16#1.19254259959698e-18#2.8649531227169e-22#4.55580301097625e-26#9.1936511560201e-14#7.89705285654258e-08#1.9720710085861e-09#2.40751791432326e-27#2.86292606840365e-27#1.04556210634131e-12#3.27684818792925e-16#9.23262554122797e-08#1.42994975841042e-05#1.53858052729717e-05#8.76961027096083e-14#1.67702506339213e-16#7.1450132003287e-14#6.13328497934477e-11#4.56618706925411e-05#1.28454003949247e-11#2.96677512519815e-15#7.40669372346011e-12#2.20084157690367e-13#9.42011304147311e-13#1.45932039964082e-13#5.25809160731677e-30#2.30899266985888e-16#2.00577488587578e-19#1.2278184800144e-07#1.61156186763385e-07#2.3515538531479e-09#2.45276542866258e-11#3.83745925295082e-09#2.2824891567701e-13#5.50540006329081e-09#4.40330435159651e-15#5.44715919782414e-15#5.98447045609964e-15#3.46170841987518e-15#1.23170260590791e-11#2.04073644703575e-16#6.01945196689236e-08#5.72364177631802e-20#2.42227401610358e-09#7.89977895245399e-15#3.89202542430097e-15#1.71480064264373e-17#9.79757066421241e-12#1.80476793393585e-41#2.59984209151183e-23#2.70137779158293e-08#1.06359908209369e-05#4.9083063068727e-19#1.37163276196004e-34#1.35091362147001e-10#7.9271441931183e-06#1.43559686126317e-07#5.84479619825494e-45#3.14393244572149e-18#1.41674331113484e-10#6.35321966379887e-16#4.13662501669436e-11#7.19840634366287e-35#6.49489795902129e-30#3.56075125355322e-34#5.81421992135727e-23#1.94868387742173e-24#1.4095293
SSB1	YLR001C	1	0	1.01474e-08	613	862	sp|P11484|SSB1	sp|Q07895|YLR001C	SSB1-497-RSR1-187#SSB1-497-DPM1-19#SSB1-497-BPT1-949#SSB1-58-YEF3-789#SSB1-58-NCP1-666#SSB1-497-CDC42-128#SSB1-497-ZRC1-353#SSB1-497-RPS1B-50#SSB1-608-RPL24B-120#SSB1-428-ERG6-34#SSB1-428-ERG6-40#SSB1-497-ERG6-34#SSB1-501-ERG6-24#SSB1-597-ERG6-353#SSB1-608-ERG6-96#SSB1-455-TY2B-C-377#SSB1-497-RAD27-354#SSB1-603-RPL8B-15#SSB1-501-SYN8-40#SSB1-161-VMA5-241#SSB1-497-VPH1-276#SSB1-58-VPH1-276#SSB1-251-SSE1-45#SSB1-325-SSE1-645#SSB1-325-SSE1-649#SSB1-325-SSE1-656#SSB1-328-SSE1-649#SSB1-328-SSE1-656#SSB1-328-SSE1-668#SSB1-328-SSE1-674#SSB1-331-SSE1-584#SSB1-351-SSE1-584#SSB1-428-SSE1-131#SSB1-497-SSE1-131#SSB1-538-SSE1-526#SSB1-58-SSE1-273#SSB1-58-SSE1-275#SSB1-58-SSE1-276#SSB1-58-SSE1-54#SSB1-603-SSE1-526#SSB1-58-SSE2-273#SSB1-428-YEL043W-533#SSB1-597-HFA1-1082#SSB1-497-PTR2-2#SSB1-501-PTR2-2#SSB1-603-PDR5-45#SSB1-428-YKT6-168#SSB1-455-SIS2-201#SSB1-497-SIS2-201#SSB1-428-EAP1-290#SSB1-497-EAP1-290#SSB1-538-EAP1-290#SSB1-603-AVT3-226#SSB1-603-AVT3-57#SSB1-497-SHE3-323#SSB1-428-VHC1-941#SSB1-497-VHC1-886#SSB1-501-VHC1-660#SSB1-603-VHC1-886#SSB1-501-YPT31-63#SSB1-251-RPS20-101#SSB1-497-RPS20-101#SSB1-428-CRP1-436#SSB1-501-CRP1-40#SSB1-428-VAC8-244#SSB1-428-SYG1-82#SSB1-497-SYG1-81#SSB1-73-NOP2-510#SSB1-497-VTC2-586#SSB1-428-AVT1-93#SSB1-603-AVT1-93#SSB1-608-AVT1-93#SSB1-497-CCC1-16#SSB1-428-MON2-577#SSB1-497-GNP1-41#SSB1-497-VMA10-23#SSB1-501-VMA10-23#SSB1-497-AVT4-98#SSB1-603-AVT4-98#SSB1-497-RPL26B-64#SSB1-497-RPL26B-84#SSB1-501-RPL26B-84#SSB1-251-IST1-255#SSB1-314-IST1-255#SSB1-501-IST1-255#SSB1-58-IST1-255#SSB1-497-MDG1-205#SSB1-603-MDG1-205#SSB1-455-VAC7-502#SSB1-497-VAC7-206#SSB1-497-VAC7-502#SSB1-501-KIN4-427#SSB1-497-RPL21A-129#SSB1-161-YML020W-454#SSB1-501-YML020W-185#SSB1-501-YML020W-94#SSB1-597-YML020W-116#SSB1-428-RTN1-218#SSB1-497-RTN1-203#SSB1-497-RTN1-216#SSB1-497-RTN1-218#SSB1-501-RTN1-185#SSB1-501-RTN1-218#SSB1-538-RTN1-216#SSB1-603-RTN1-203#SSB1-603-RTN1-207#SSB1-603-RTN1-216#SSB1-608-ESF1-348#SSB1-497-OPY2-220#SSB1-497-PBP4-79#SSB1-603-YLR001C-854#SSB1-161-MDM32-12#SSB1-597-MDM32-12#SSB1-603-MDM32-12#SSB1-428-MAM3-573#SSB1-428-MAM3-636#SSB1-428-MAM3-673#SSB1-497-MAM3-573#SSB1-497-MAM3-636#SSB1-497-MAM3-705#SSB1-501-MAM3-462#SSB1-501-MAM3-623#SSB1-501-MAM3-673#SSB1-538-MAM3-573#SSB1-538-MAM3-636#SSB1-565-MAM3-281#SSB1-565-MAM3-623#SSB1-597-MAM3-573#SSB1-597-MAM3-673#SSB1-603-MAM3-281#SSB1-603-MAM3-573#SSB1-603-MAM3-623#SSB1-603-MAM3-636#SSB1-603-MAM3-673#SSB1-603-MAM3-705#SSB1-608-MAM3-281#SSB1-608-MAM3-573#SSB1-608-MAM3-673#SSB1-608-MAM3-705#SSB1-128-SSB1-136#SSB1-128-SSB1-251#SSB1-128-SSB1-73#SSB1-128-SSB1-87#SSB1-130-SSB1-140#SSB1-130-SSB1-161#SSB1-130-SSB1-251#SSB1-130-SSB1-58#SSB1-130-SSB1-73#SSB1-136-SSB1-161#SSB1-136-SSB1-250#SSB1-136-SSB1-251#SSB1-136-SSB1-351#SSB1-136-SSB1-428#SSB1-136-SSB1-497#SSB1-136-SSB1-501#SSB1-136-SSB1-521#SSB1-136-SSB1-565#SSB1-136-SSB1-58#SSB1-136-SSB1-597#SSB1-136-SSB1-608#SSB1-136-SSB1-73#SSB1-136-SSB1-87#SSB1-136-SSB1-90#SSB1-140-SSB1-161#SSB1-140-SSB1-251#SSB1-140-SSB1-428#SSB1-140-SSB1-497#SSB1-140-SSB1-501#SSB1-140-SSB1-521#SSB1-140-SSB1-597#SSB1-140-SSB1-603#SSB1-140-SSB1-73#SSB1-143-SSB1-161#SSB1-143-SSB1-251#SSB1-143-SSB1-428#SSB1-143-SSB1-497#SSB1-143-SSB1-608#SSB1-161-SSB1-251#SSB1-161-SSB1-331#SSB1-161-SSB1-351#SSB1-161-SSB1-428#SSB1-161-SSB1-455#SSB1-161-SSB1-497#SSB1-161-SSB1-501#SSB1-161-SSB1-521#SSB1-161-SSB1-538#SSB1-161-SSB1-58#SSB1-161-SSB1-597#SSB1-161-SSB1-603#SSB1-161-SSB1-608#SSB1-161-SSB1-73#SSB1-161-SSB1-87#SSB1-191-SSB1-497#SSB1-191-SSB1-501#SSB1-191-SSB1-58#SSB1-191-SSB1-597#SSB1-191-SSB1-603#SSB1-191-SSB1-608#SSB1-245-SSB1-251#SSB1-245-SSB1-58#SSB1-245-SSB1-87#SSB1-249-SSB1-58#SSB1-250-SSB1-325#SSB1-250-SSB1-351#SSB1-250-SSB1-521#SSB1-250-SSB1-58#SSB1-251-SSB1-314#SSB1-251-SSB1-325#SSB1-251-SSB1-331#SSB1-251-SSB1-351#SSB1-251-SSB1-360#SSB1-251-SSB1-364#SSB1-	38-SSB1-87#SSB1-565-SSB1-597#SSB1-565-SSB1-603#SSB1-565-SSB1-608#SSB1-573-SSB1-608#SSB1-58-SSB1-597#SSB1-58-SSB1-603#SSB1-58-SSB1-608#SSB1-58-SSB1-73#SSB1-58-SSB1-87#SSB1-58-SSB1-90#SSB1-597-SSB1-608#SSB1-603-SSB1-608#SSB1-603-SSB1-87#SSB1-608-SSB1-87#SSB1-73-SSB1-87#SSB1-73-SSB1-90#RPS14B-93-SSB1-497	SSB1-603-YLR001C-854#CDC42-128-YLR001C-854#VPH1-276-YLR001C-854#YDR089W-320-YLR001C-854#YDR089W-417-YLR001C-854#YDR089W-573-YLR001C-854#YDR089W-72-YLR001C-854#YDR089W-94-YLR001C-854#VTC1-14-YLR001C-854#VTC4-182-YLR001C-854#VTC4-311-YLR001C-854#VTC4-64-YLR001C-854#VTC4-75-YLR001C-854#YLR001C-233-YLR001C-348#YLR001C-348-YLR001C-355#YLR001C-348-YLR001C-373#YLR001C-854-YLR001C-854	2.12468253530589e-15#1.62873176528288e-09#2.60640999881844e-12#5.98951580047844e-16#1.41440705902966e-19#3.12795075504761e-09#9.74923530983793e-14#3.87327725683322e-09#9.59802626519559e-08#2.34096486097832e-07#5.5586984242404e-09#8.95985316857546e-17#8.93414134991021e-27#3.6043252657546e-08#3.26307477240858e-11#1.67693849282791e-31#1.00784941675152e-08#1.57058530359678e-12#2.00208494012008e-36#8.1621933615021e-27#3.18368505226259e-11#1.38037681958996e-07#1.27771166800211e-26#2.12730722782728e-09#5.8104830306211e-22#2.0518167900291e-37#1.90582247223166e-07#8.91792376186706e-06#5.76541584786984e-09#2.6548773606622e-06#1.63290861994052e-50#9.55954221366635e-34#5.37012561754107e-14#3.57773394354712e-09#1.5695770815618e-05#1.89271998862104e-20#1.63372079571891e-15#6.62819518072528e-37#2.3320242471537e-18#1.29776333118761e-07#9.719633258589e-20#1.20106470888543e-07#2.07048174259232e-05#3.82939595076229e-18#3.17739670029319e-28#5.63596028981291e-06#4.97819110926404e-13#1.40470519305193e-21#1.54374763964706e-15#3.27752026597681e-09#2.82804055559369e-20#1.55947993456e-15#1.74895706978476e-11#2.33634873174763e-10#1.25314188282635e-06#4.21955223486172e-14#7.38581151883931e-10#9.55954221366635e-34#4.44032005976314e-07#5.74344338813657e-17#1.62349446268885e-13#2.5248870659886e-13#2.69523945505024e-05#1.59729022744906e-09#1.2154522802551e-08#5.38933377795065e-05#1.3025337624915e-13#9.67346453940994e-10#3.13608209008778e-06#3.58031377371285e-14#6.89095866145293e-07#1.74639989496719e-06#5.04403217105701e-23#6.57290272070077e-09#6.7196861192752e-11#2.38149429413116e-20#4.08929029309287e-14#1.7990206626946e-12#6.19100502661276e-07#1.84249278552638e-08#1.36572354162148e-21#2.69596782582401e-21#1.0786482835478e-05#1.91330574860773e-10#7.92262447086014e-06#6.43313803617828e-08#3.76195523474579e-21#1.38528781661424e-07#9.82011024824652e-19#8.30271204817875e-16#2.48692235157374e-11#4.23176824773147e-10#2.55355246727449e-11#9.49194629309721e-26#3.8602539669992e-24#8.14453503011891e-36#2.35789739301419e-05#1.22568429119542e-09#1.15477761667307e-18#1.20347174236666e-12#5.29328849623903e-16#3.60599156593043e-21#5.47341242866264e-31#1.5352140572379e-28#2.49460511485251e-13#1.7477089786161e-09#7.14076961526855e-16#9.7677836652393e-06#7.70015040738277e-10#1.40167674107315e-16#3.41412641780007e-07#3.13359148921814e-08#1.94484970502754e-09#1.28818943845688e-12#1.11851214483079e-15#1.56954111266462e-16#1.19254259959698e-18#2.8649531227169e-22#4.55580301097625e-26#9.1936511560201e-14#7.89705285654258e-08#1.9720710085861e-09#2.40751791432326e-27#2.86292606840365e-27#1.04556210634131e-12#3.27684818792925e-16#9.23262554122797e-08#1.42994975841042e-05#1.53858052729717e-05#8.76961027096083e-14#1.67702506339213e-16#7.1450132003287e-14#6.13328497934477e-11#4.56618706925411e-05#1.28454003949247e-11#2.96677512519815e-15#7.40669372346011e-12#2.20084157690367e-13#9.42011304147311e-13#1.45932039964082e-13#5.25809160731677e-30#2.30899266985888e-16#2.00577488587578e-19#1.2278184800144e-07#1.61156186763385e-07#2.3515538531479e-09#2.45276542866258e-11#3.83745925295082e-09#2.2824891567701e-13#5.50540006329081e-09#4.40330435159651e-15#5.44715919782414e-15#5.98447045609964e-15#3.46170841987518e-15#1.23170260590791e-11#2.04073644703575e-16#6.01945196689236e-08#5.72364177631802e-20#2.42227401610358e-09#7.89977895245399e-15#3.89202542430097e-15#1.71480064264373e-17#9.79757066421241e-12#1.80476793393585e-41#2.59984209151183e-23#2.70137779158293e-08#1.06359908209369e-05#4.9083063068727e-19#1.37163276196004e-34#1.35091362147001e-10#7.9271441931183e-06#1.43559686126317e-07#5.84479619825494e-45#3.14393244572149e-18#1.41674331113484e-10#6.35321966379887e-16#4.13662501669436e-11#7.19840634366287e-35#6.49489795902129e-30#3.56075125355322e-34#5.81421992135727e-23#1.94868387742173e-24#1.4095293
SSB1	MDM32	3	0	4.9838e-13	613	622	sp|P11484|SSB1	sp|Q12171|MDM32	SSB1-497-RSR1-187#SSB1-497-DPM1-19#SSB1-497-BPT1-949#SSB1-58-YEF3-789#SSB1-58-NCP1-666#SSB1-497-CDC42-128#SSB1-497-ZRC1-353#SSB1-497-RPS1B-50#SSB1-608-RPL24B-120#SSB1-428-ERG6-34#SSB1-428-ERG6-40#SSB1-497-ERG6-34#SSB1-501-ERG6-24#SSB1-597-ERG6-353#SSB1-608-ERG6-96#SSB1-455-TY2B-C-377#SSB1-497-RAD27-354#SSB1-603-RPL8B-15#SSB1-501-SYN8-40#SSB1-161-VMA5-241#SSB1-497-VPH1-276#SSB1-58-VPH1-276#SSB1-251-SSE1-45#SSB1-325-SSE1-645#SSB1-325-SSE1-649#SSB1-325-SSE1-656#SSB1-328-SSE1-649#SSB1-328-SSE1-656#SSB1-328-SSE1-668#SSB1-328-SSE1-674#SSB1-331-SSE1-584#SSB1-351-SSE1-584#SSB1-428-SSE1-131#SSB1-497-SSE1-131#SSB1-538-SSE1-526#SSB1-58-SSE1-273#SSB1-58-SSE1-275#SSB1-58-SSE1-276#SSB1-58-SSE1-54#SSB1-603-SSE1-526#SSB1-58-SSE2-273#SSB1-428-YEL043W-533#SSB1-597-HFA1-1082#SSB1-497-PTR2-2#SSB1-501-PTR2-2#SSB1-603-PDR5-45#SSB1-428-YKT6-168#SSB1-455-SIS2-201#SSB1-497-SIS2-201#SSB1-428-EAP1-290#SSB1-497-EAP1-290#SSB1-538-EAP1-290#SSB1-603-AVT3-226#SSB1-603-AVT3-57#SSB1-497-SHE3-323#SSB1-428-VHC1-941#SSB1-497-VHC1-886#SSB1-501-VHC1-660#SSB1-603-VHC1-886#SSB1-501-YPT31-63#SSB1-251-RPS20-101#SSB1-497-RPS20-101#SSB1-428-CRP1-436#SSB1-501-CRP1-40#SSB1-428-VAC8-244#SSB1-428-SYG1-82#SSB1-497-SYG1-81#SSB1-73-NOP2-510#SSB1-497-VTC2-586#SSB1-428-AVT1-93#SSB1-603-AVT1-93#SSB1-608-AVT1-93#SSB1-497-CCC1-16#SSB1-428-MON2-577#SSB1-497-GNP1-41#SSB1-497-VMA10-23#SSB1-501-VMA10-23#SSB1-497-AVT4-98#SSB1-603-AVT4-98#SSB1-497-RPL26B-64#SSB1-497-RPL26B-84#SSB1-501-RPL26B-84#SSB1-251-IST1-255#SSB1-314-IST1-255#SSB1-501-IST1-255#SSB1-58-IST1-255#SSB1-497-MDG1-205#SSB1-603-MDG1-205#SSB1-455-VAC7-502#SSB1-497-VAC7-206#SSB1-497-VAC7-502#SSB1-501-KIN4-427#SSB1-497-RPL21A-129#SSB1-161-YML020W-454#SSB1-501-YML020W-185#SSB1-501-YML020W-94#SSB1-597-YML020W-116#SSB1-428-RTN1-218#SSB1-497-RTN1-203#SSB1-497-RTN1-216#SSB1-497-RTN1-218#SSB1-501-RTN1-185#SSB1-501-RTN1-218#SSB1-538-RTN1-216#SSB1-603-RTN1-203#SSB1-603-RTN1-207#SSB1-603-RTN1-216#SSB1-608-ESF1-348#SSB1-497-OPY2-220#SSB1-497-PBP4-79#SSB1-603-YLR001C-854#SSB1-161-MDM32-12#SSB1-597-MDM32-12#SSB1-603-MDM32-12#SSB1-428-MAM3-573#SSB1-428-MAM3-636#SSB1-428-MAM3-673#SSB1-497-MAM3-573#SSB1-497-MAM3-636#SSB1-497-MAM3-705#SSB1-501-MAM3-462#SSB1-501-MAM3-623#SSB1-501-MAM3-673#SSB1-538-MAM3-573#SSB1-538-MAM3-636#SSB1-565-MAM3-281#SSB1-565-MAM3-623#SSB1-597-MAM3-573#SSB1-597-MAM3-673#SSB1-603-MAM3-281#SSB1-603-MAM3-573#SSB1-603-MAM3-623#SSB1-603-MAM3-636#SSB1-603-MAM3-673#SSB1-603-MAM3-705#SSB1-608-MAM3-281#SSB1-608-MAM3-573#SSB1-608-MAM3-673#SSB1-608-MAM3-705#SSB1-128-SSB1-136#SSB1-128-SSB1-251#SSB1-128-SSB1-73#SSB1-128-SSB1-87#SSB1-130-SSB1-140#SSB1-130-SSB1-161#SSB1-130-SSB1-251#SSB1-130-SSB1-58#SSB1-130-SSB1-73#SSB1-136-SSB1-161#SSB1-136-SSB1-250#SSB1-136-SSB1-251#SSB1-136-SSB1-351#SSB1-136-SSB1-428#SSB1-136-SSB1-497#SSB1-136-SSB1-501#SSB1-136-SSB1-521#SSB1-136-SSB1-565#SSB1-136-SSB1-58#SSB1-136-SSB1-597#SSB1-136-SSB1-608#SSB1-136-SSB1-73#SSB1-136-SSB1-87#SSB1-136-SSB1-90#SSB1-140-SSB1-161#SSB1-140-SSB1-251#SSB1-140-SSB1-428#SSB1-140-SSB1-497#SSB1-140-SSB1-501#SSB1-140-SSB1-521#SSB1-140-SSB1-597#SSB1-140-SSB1-603#SSB1-140-SSB1-73#SSB1-143-SSB1-161#SSB1-143-SSB1-251#SSB1-143-SSB1-428#SSB1-143-SSB1-497#SSB1-143-SSB1-608#SSB1-161-SSB1-251#SSB1-161-SSB1-331#SSB1-161-SSB1-351#SSB1-161-SSB1-428#SSB1-161-SSB1-455#SSB1-161-SSB1-497#SSB1-161-SSB1-501#SSB1-161-SSB1-521#SSB1-161-SSB1-538#SSB1-161-SSB1-58#SSB1-161-SSB1-597#SSB1-161-SSB1-603#SSB1-161-SSB1-608#SSB1-161-SSB1-73#SSB1-161-SSB1-87#SSB1-191-SSB1-497#SSB1-191-SSB1-501#SSB1-191-SSB1-58#SSB1-191-SSB1-597#SSB1-191-SSB1-603#SSB1-191-SSB1-608#SSB1-245-SSB1-251#SSB1-245-SSB1-58#SSB1-245-SSB1-87#SSB1-249-SSB1-58#SSB1-250-SSB1-325#SSB1-250-SSB1-351#SSB1-250-SSB1-521#SSB1-250-SSB1-58#SSB1-251-SSB1-314#SSB1-251-SSB1-325#SSB1-251-SSB1-331#SSB1-251-SSB1-351#SSB1-251-SSB1-360#SSB1-251-SSB1-364#SSB1-	38-SSB1-87#SSB1-565-SSB1-597#SSB1-565-SSB1-603#SSB1-565-SSB1-608#SSB1-573-SSB1-608#SSB1-58-SSB1-597#SSB1-58-SSB1-603#SSB1-58-SSB1-608#SSB1-58-SSB1-73#SSB1-58-SSB1-87#SSB1-58-SSB1-90#SSB1-597-SSB1-608#SSB1-603-SSB1-608#SSB1-603-SSB1-87#SSB1-608-SSB1-87#SSB1-73-SSB1-87#SSB1-73-SSB1-90#RPS14B-93-SSB1-497	SSB1-161-MDM32-12#SSB1-597-MDM32-12#SSB1-603-MDM32-12	2.12468253530589e-15#1.62873176528288e-09#2.60640999881844e-12#5.98951580047844e-16#1.41440705902966e-19#3.12795075504761e-09#9.74923530983793e-14#3.87327725683322e-09#9.59802626519559e-08#2.34096486097832e-07#5.5586984242404e-09#8.95985316857546e-17#8.93414134991021e-27#3.6043252657546e-08#3.26307477240858e-11#1.67693849282791e-31#1.00784941675152e-08#1.57058530359678e-12#2.00208494012008e-36#8.1621933615021e-27#3.18368505226259e-11#1.38037681958996e-07#1.27771166800211e-26#2.12730722782728e-09#5.8104830306211e-22#2.0518167900291e-37#1.90582247223166e-07#8.91792376186706e-06#5.76541584786984e-09#2.6548773606622e-06#1.63290861994052e-50#9.55954221366635e-34#5.37012561754107e-14#3.57773394354712e-09#1.5695770815618e-05#1.89271998862104e-20#1.63372079571891e-15#6.62819518072528e-37#2.3320242471537e-18#1.29776333118761e-07#9.719633258589e-20#1.20106470888543e-07#2.07048174259232e-05#3.82939595076229e-18#3.17739670029319e-28#5.63596028981291e-06#4.97819110926404e-13#1.40470519305193e-21#1.54374763964706e-15#3.27752026597681e-09#2.82804055559369e-20#1.55947993456e-15#1.74895706978476e-11#2.33634873174763e-10#1.25314188282635e-06#4.21955223486172e-14#7.38581151883931e-10#9.55954221366635e-34#4.44032005976314e-07#5.74344338813657e-17#1.62349446268885e-13#2.5248870659886e-13#2.69523945505024e-05#1.59729022744906e-09#1.2154522802551e-08#5.38933377795065e-05#1.3025337624915e-13#9.67346453940994e-10#3.13608209008778e-06#3.58031377371285e-14#6.89095866145293e-07#1.74639989496719e-06#5.04403217105701e-23#6.57290272070077e-09#6.7196861192752e-11#2.38149429413116e-20#4.08929029309287e-14#1.7990206626946e-12#6.19100502661276e-07#1.84249278552638e-08#1.36572354162148e-21#2.69596782582401e-21#1.0786482835478e-05#1.91330574860773e-10#7.92262447086014e-06#6.43313803617828e-08#3.76195523474579e-21#1.38528781661424e-07#9.82011024824652e-19#8.30271204817875e-16#2.48692235157374e-11#4.23176824773147e-10#2.55355246727449e-11#9.49194629309721e-26#3.8602539669992e-24#8.14453503011891e-36#2.35789739301419e-05#1.22568429119542e-09#1.15477761667307e-18#1.20347174236666e-12#5.29328849623903e-16#3.60599156593043e-21#5.47341242866264e-31#1.5352140572379e-28#2.49460511485251e-13#1.7477089786161e-09#7.14076961526855e-16#9.7677836652393e-06#7.70015040738277e-10#1.40167674107315e-16#3.41412641780007e-07#3.13359148921814e-08#1.94484970502754e-09#1.28818943845688e-12#1.11851214483079e-15#1.56954111266462e-16#1.19254259959698e-18#2.8649531227169e-22#4.55580301097625e-26#9.1936511560201e-14#7.89705285654258e-08#1.9720710085861e-09#2.40751791432326e-27#2.86292606840365e-27#1.04556210634131e-12#3.27684818792925e-16#9.23262554122797e-08#1.42994975841042e-05#1.53858052729717e-05#8.76961027096083e-14#1.67702506339213e-16#7.1450132003287e-14#6.13328497934477e-11#4.56618706925411e-05#1.28454003949247e-11#2.96677512519815e-15#7.40669372346011e-12#2.20084157690367e-13#9.42011304147311e-13#1.45932039964082e-13#5.25809160731677e-30#2.30899266985888e-16#2.00577488587578e-19#1.2278184800144e-07#1.61156186763385e-07#2.3515538531479e-09#2.45276542866258e-11#3.83745925295082e-09#2.2824891567701e-13#5.50540006329081e-09#4.40330435159651e-15#5.44715919782414e-15#5.98447045609964e-15#3.46170841987518e-15#1.23170260590791e-11#2.04073644703575e-16#6.01945196689236e-08#5.72364177631802e-20#2.42227401610358e-09#7.89977895245399e-15#3.89202542430097e-15#1.71480064264373e-17#9.79757066421241e-12#1.80476793393585e-41#2.59984209151183e-23#2.70137779158293e-08#1.06359908209369e-05#4.9083063068727e-19#1.37163276196004e-34#1.35091362147001e-10#7.9271441931183e-06#1.43559686126317e-07#5.84479619825494e-45#3.14393244572149e-18#1.41674331113484e-10#6.35321966379887e-16#4.13662501669436e-11#7.19840634366287e-35#6.49489795902129e-30#3.56075125355322e-34#5.81421992135727e-23#1.94868387742173e-24#1.4095293
SSB1	MAM3	25	0	3.32408e-66	613	706	sp|P11484|SSB1	sp|Q12296|MAM3	SSB1-497-RSR1-187#SSB1-497-DPM1-19#SSB1-497-BPT1-949#SSB1-58-YEF3-789#SSB1-58-NCP1-666#SSB1-497-CDC42-128#SSB1-497-ZRC1-353#SSB1-497-RPS1B-50#SSB1-608-RPL24B-120#SSB1-428-ERG6-34#SSB1-428-ERG6-40#SSB1-497-ERG6-34#SSB1-501-ERG6-24#SSB1-597-ERG6-353#SSB1-608-ERG6-96#SSB1-455-TY2B-C-377#SSB1-497-RAD27-354#SSB1-603-RPL8B-15#SSB1-501-SYN8-40#SSB1-161-VMA5-241#SSB1-497-VPH1-276#SSB1-58-VPH1-276#SSB1-251-SSE1-45#SSB1-325-SSE1-645#SSB1-325-SSE1-649#SSB1-325-SSE1-656#SSB1-328-SSE1-649#SSB1-328-SSE1-656#SSB1-328-SSE1-668#SSB1-328-SSE1-674#SSB1-331-SSE1-584#SSB1-351-SSE1-584#SSB1-428-SSE1-131#SSB1-497-SSE1-131#SSB1-538-SSE1-526#SSB1-58-SSE1-273#SSB1-58-SSE1-275#SSB1-58-SSE1-276#SSB1-58-SSE1-54#SSB1-603-SSE1-526#SSB1-58-SSE2-273#SSB1-428-YEL043W-533#SSB1-597-HFA1-1082#SSB1-497-PTR2-2#SSB1-501-PTR2-2#SSB1-603-PDR5-45#SSB1-428-YKT6-168#SSB1-455-SIS2-201#SSB1-497-SIS2-201#SSB1-428-EAP1-290#SSB1-497-EAP1-290#SSB1-538-EAP1-290#SSB1-603-AVT3-226#SSB1-603-AVT3-57#SSB1-497-SHE3-323#SSB1-428-VHC1-941#SSB1-497-VHC1-886#SSB1-501-VHC1-660#SSB1-603-VHC1-886#SSB1-501-YPT31-63#SSB1-251-RPS20-101#SSB1-497-RPS20-101#SSB1-428-CRP1-436#SSB1-501-CRP1-40#SSB1-428-VAC8-244#SSB1-428-SYG1-82#SSB1-497-SYG1-81#SSB1-73-NOP2-510#SSB1-497-VTC2-586#SSB1-428-AVT1-93#SSB1-603-AVT1-93#SSB1-608-AVT1-93#SSB1-497-CCC1-16#SSB1-428-MON2-577#SSB1-497-GNP1-41#SSB1-497-VMA10-23#SSB1-501-VMA10-23#SSB1-497-AVT4-98#SSB1-603-AVT4-98#SSB1-497-RPL26B-64#SSB1-497-RPL26B-84#SSB1-501-RPL26B-84#SSB1-251-IST1-255#SSB1-314-IST1-255#SSB1-501-IST1-255#SSB1-58-IST1-255#SSB1-497-MDG1-205#SSB1-603-MDG1-205#SSB1-455-VAC7-502#SSB1-497-VAC7-206#SSB1-497-VAC7-502#SSB1-501-KIN4-427#SSB1-497-RPL21A-129#SSB1-161-YML020W-454#SSB1-501-YML020W-185#SSB1-501-YML020W-94#SSB1-597-YML020W-116#SSB1-428-RTN1-218#SSB1-497-RTN1-203#SSB1-497-RTN1-216#SSB1-497-RTN1-218#SSB1-501-RTN1-185#SSB1-501-RTN1-218#SSB1-538-RTN1-216#SSB1-603-RTN1-203#SSB1-603-RTN1-207#SSB1-603-RTN1-216#SSB1-608-ESF1-348#SSB1-497-OPY2-220#SSB1-497-PBP4-79#SSB1-603-YLR001C-854#SSB1-161-MDM32-12#SSB1-597-MDM32-12#SSB1-603-MDM32-12#SSB1-428-MAM3-573#SSB1-428-MAM3-636#SSB1-428-MAM3-673#SSB1-497-MAM3-573#SSB1-497-MAM3-636#SSB1-497-MAM3-705#SSB1-501-MAM3-462#SSB1-501-MAM3-623#SSB1-501-MAM3-673#SSB1-538-MAM3-573#SSB1-538-MAM3-636#SSB1-565-MAM3-281#SSB1-565-MAM3-623#SSB1-597-MAM3-573#SSB1-597-MAM3-673#SSB1-603-MAM3-281#SSB1-603-MAM3-573#SSB1-603-MAM3-623#SSB1-603-MAM3-636#SSB1-603-MAM3-673#SSB1-603-MAM3-705#SSB1-608-MAM3-281#SSB1-608-MAM3-573#SSB1-608-MAM3-673#SSB1-608-MAM3-705#SSB1-128-SSB1-136#SSB1-128-SSB1-251#SSB1-128-SSB1-73#SSB1-128-SSB1-87#SSB1-130-SSB1-140#SSB1-130-SSB1-161#SSB1-130-SSB1-251#SSB1-130-SSB1-58#SSB1-130-SSB1-73#SSB1-136-SSB1-161#SSB1-136-SSB1-250#SSB1-136-SSB1-251#SSB1-136-SSB1-351#SSB1-136-SSB1-428#SSB1-136-SSB1-497#SSB1-136-SSB1-501#SSB1-136-SSB1-521#SSB1-136-SSB1-565#SSB1-136-SSB1-58#SSB1-136-SSB1-597#SSB1-136-SSB1-608#SSB1-136-SSB1-73#SSB1-136-SSB1-87#SSB1-136-SSB1-90#SSB1-140-SSB1-161#SSB1-140-SSB1-251#SSB1-140-SSB1-428#SSB1-140-SSB1-497#SSB1-140-SSB1-501#SSB1-140-SSB1-521#SSB1-140-SSB1-597#SSB1-140-SSB1-603#SSB1-140-SSB1-73#SSB1-143-SSB1-161#SSB1-143-SSB1-251#SSB1-143-SSB1-428#SSB1-143-SSB1-497#SSB1-143-SSB1-608#SSB1-161-SSB1-251#SSB1-161-SSB1-331#SSB1-161-SSB1-351#SSB1-161-SSB1-428#SSB1-161-SSB1-455#SSB1-161-SSB1-497#SSB1-161-SSB1-501#SSB1-161-SSB1-521#SSB1-161-SSB1-538#SSB1-161-SSB1-58#SSB1-161-SSB1-597#SSB1-161-SSB1-603#SSB1-161-SSB1-608#SSB1-161-SSB1-73#SSB1-161-SSB1-87#SSB1-191-SSB1-497#SSB1-191-SSB1-501#SSB1-191-SSB1-58#SSB1-191-SSB1-597#SSB1-191-SSB1-603#SSB1-191-SSB1-608#SSB1-245-SSB1-251#SSB1-245-SSB1-58#SSB1-245-SSB1-87#SSB1-249-SSB1-58#SSB1-250-SSB1-325#SSB1-250-SSB1-351#SSB1-250-SSB1-521#SSB1-250-SSB1-58#SSB1-251-SSB1-314#SSB1-251-SSB1-325#SSB1-251-SSB1-331#SSB1-251-SSB1-351#SSB1-251-SSB1-360#SSB1-251-SSB1-364#SSB1-	38-SSB1-87#SSB1-565-SSB1-597#SSB1-565-SSB1-603#SSB1-565-SSB1-608#SSB1-573-SSB1-608#SSB1-58-SSB1-597#SSB1-58-SSB1-603#SSB1-58-SSB1-608#SSB1-58-SSB1-73#SSB1-58-SSB1-87#SSB1-58-SSB1-90#SSB1-597-SSB1-608#SSB1-603-SSB1-608#SSB1-603-SSB1-87#SSB1-608-SSB1-87#SSB1-73-SSB1-87#SSB1-73-SSB1-90#RPS14B-93-SSB1-497	SSA2-342-MAM3-573#SSA2-342-MAM3-705#SSA2-420-MAM3-573#SSA2-494-MAM3-573#SSA2-497-MAM3-573#SSA2-556-MAM3-573#SSA2-421-MAM3-623#SSB1-428-MAM3-573#SSB1-428-MAM3-636#SSB1-428-MAM3-673#SSB1-497-MAM3-573#SSB1-497-MAM3-636#SSB1-497-MAM3-705#SSB1-501-MAM3-462#SSB1-501-MAM3-623#SSB1-501-MAM3-673#SSB1-538-MAM3-573#SSB1-538-MAM3-636#SSB1-565-MAM3-281#SSB1-565-MAM3-623#SSB1-597-MAM3-573#SSB1-597-MAM3-673#SSB1-603-MAM3-281#SSB1-603-MAM3-573#SSB1-603-MAM3-623#SSB1-603-MAM3-636#SSB1-603-MAM3-673#SSB1-603-MAM3-705#SSB1-608-MAM3-281#SSB1-608-MAM3-573#SSB1-608-MAM3-673#SSB1-608-MAM3-705#VPH1-276-MAM3-573#YPT7-140-MAM3-573#VAC8-244-MAM3-573#VAC8-515-MAM3-573#MAM3-105-MAM3-238#MAM3-105-MAM3-407#MAM3-105-MAM3-573#MAM3-238-MAM3-407#MAM3-238-MAM3-462#MAM3-238-MAM3-705#MAM3-281-MAM3-407#MAM3-281-MAM3-426#MAM3-281-MAM3-462#MAM3-281-MAM3-506#MAM3-281-MAM3-524#MAM3-281-MAM3-573#MAM3-281-MAM3-623#MAM3-281-MAM3-669#MAM3-281-MAM3-705#MAM3-407-MAM3-462#MAM3-407-MAM3-524#MAM3-407-MAM3-573#MAM3-407-MAM3-705#MAM3-426-MAM3-462#MAM3-457-MAM3-462#MAM3-462-MAM3-513#MAM3-462-MAM3-524#MAM3-462-MAM3-573#MAM3-462-MAM3-673#MAM3-507-MAM3-524#MAM3-507-MAM3-573#MAM3-524-MAM3-573#MAM3-573-MAM3-573#MAM3-573-MAM3-619#MAM3-573-MAM3-623#MAM3-573-MAM3-630#MAM3-573-MAM3-636#MAM3-573-MAM3-673#MAM3-573-MAM3-705#MAM3-623-MAM3-636#MAM3-623-MAM3-669#MAM3-623-MAM3-673#MAM3-623-MAM3-705#MAM3-669-MAM3-673#MAM3-669-MAM3-705#MAM3-673-MAM3-705	2.12468253530589e-15#1.62873176528288e-09#2.60640999881844e-12#5.98951580047844e-16#1.41440705902966e-19#3.12795075504761e-09#9.74923530983793e-14#3.87327725683322e-09#9.59802626519559e-08#2.34096486097832e-07#5.5586984242404e-09#8.95985316857546e-17#8.93414134991021e-27#3.6043252657546e-08#3.26307477240858e-11#1.67693849282791e-31#1.00784941675152e-08#1.57058530359678e-12#2.00208494012008e-36#8.1621933615021e-27#3.18368505226259e-11#1.38037681958996e-07#1.27771166800211e-26#2.12730722782728e-09#5.8104830306211e-22#2.0518167900291e-37#1.90582247223166e-07#8.91792376186706e-06#5.76541584786984e-09#2.6548773606622e-06#1.63290861994052e-50#9.55954221366635e-34#5.37012561754107e-14#3.57773394354712e-09#1.5695770815618e-05#1.89271998862104e-20#1.63372079571891e-15#6.62819518072528e-37#2.3320242471537e-18#1.29776333118761e-07#9.719633258589e-20#1.20106470888543e-07#2.07048174259232e-05#3.82939595076229e-18#3.17739670029319e-28#5.63596028981291e-06#4.97819110926404e-13#1.40470519305193e-21#1.54374763964706e-15#3.27752026597681e-09#2.82804055559369e-20#1.55947993456e-15#1.74895706978476e-11#2.33634873174763e-10#1.25314188282635e-06#4.21955223486172e-14#7.38581151883931e-10#9.55954221366635e-34#4.44032005976314e-07#5.74344338813657e-17#1.62349446268885e-13#2.5248870659886e-13#2.69523945505024e-05#1.59729022744906e-09#1.2154522802551e-08#5.38933377795065e-05#1.3025337624915e-13#9.67346453940994e-10#3.13608209008778e-06#3.58031377371285e-14#6.89095866145293e-07#1.74639989496719e-06#5.04403217105701e-23#6.57290272070077e-09#6.7196861192752e-11#2.38149429413116e-20#4.08929029309287e-14#1.7990206626946e-12#6.19100502661276e-07#1.84249278552638e-08#1.36572354162148e-21#2.69596782582401e-21#1.0786482835478e-05#1.91330574860773e-10#7.92262447086014e-06#6.43313803617828e-08#3.76195523474579e-21#1.38528781661424e-07#9.82011024824652e-19#8.30271204817875e-16#2.48692235157374e-11#4.23176824773147e-10#2.55355246727449e-11#9.49194629309721e-26#3.8602539669992e-24#8.14453503011891e-36#2.35789739301419e-05#1.22568429119542e-09#1.15477761667307e-18#1.20347174236666e-12#5.29328849623903e-16#3.60599156593043e-21#5.47341242866264e-31#1.5352140572379e-28#2.49460511485251e-13#1.7477089786161e-09#7.14076961526855e-16#9.7677836652393e-06#7.70015040738277e-10#1.40167674107315e-16#3.41412641780007e-07#3.13359148921814e-08#1.94484970502754e-09#1.28818943845688e-12#1.11851214483079e-15#1.56954111266462e-16#1.19254259959698e-18#2.8649531227169e-22#4.55580301097625e-26#9.1936511560201e-14#7.89705285654258e-08#1.9720710085861e-09#2.40751791432326e-27#2.86292606840365e-27#1.04556210634131e-12#3.27684818792925e-16#9.23262554122797e-08#1.42994975841042e-05#1.53858052729717e-05#8.76961027096083e-14#1.67702506339213e-16#7.1450132003287e-14#6.13328497934477e-11#4.56618706925411e-05#1.28454003949247e-11#2.96677512519815e-15#7.40669372346011e-12#2.20084157690367e-13#9.42011304147311e-13#1.45932039964082e-13#5.25809160731677e-30#2.30899266985888e-16#2.00577488587578e-19#1.2278184800144e-07#1.61156186763385e-07#2.3515538531479e-09#2.45276542866258e-11#3.83745925295082e-09#2.2824891567701e-13#5.50540006329081e-09#4.40330435159651e-15#5.44715919782414e-15#5.98447045609964e-15#3.46170841987518e-15#1.23170260590791e-11#2.04073644703575e-16#6.01945196689236e-08#5.72364177631802e-20#2.42227401610358e-09#7.89977895245399e-15#3.89202542430097e-15#1.71480064264373e-17#9.79757066421241e-12#1.80476793393585e-41#2.59984209151183e-23#2.70137779158293e-08#1.06359908209369e-05#4.9083063068727e-19#1.37163276196004e-34#1.35091362147001e-10#7.9271441931183e-06#1.43559686126317e-07#5.84479619825494e-45#3.14393244572149e-18#1.41674331113484e-10#6.35321966379887e-16#4.13662501669436e-11#7.19840634366287e-35#6.49489795902129e-30#3.56075125355322e-34#5.81421992135727e-23#1.94868387742173e-24#1.4095293
PHO8	VMA5	1	0	1.48609e-07	566	392	sp|P11491|PHO8	sp|P31412|VMA5	PHO8-1-VMA5-241#PHO8-1-VPH1-276#PHO8-426-APE3-212#PHO8-1-VBA4-368#PHO8-301-VBA4-691#PHO8-301-VBA4-701#PHO8-1-PHO8-1#PHO8-1-PHO8-24#PHO8-224-PHO8-256#PHO8-412-PHO8-426#PHO8-426-PHO8-426	TDH3-143-VMA5-125#TEF1-154-VMA5-241#TEF1-170-VMA5-241#TEF1-224-VMA5-241#TEF1-253-VMA5-241#TEF1-271-VMA5-241#TEF1-328-VMA5-241#TEF1-390-VMA5-241#TEF1-393-VMA5-241#TEF1-437-VMA5-241#TEF1-454-VMA5-241#RPS31-48-VMA5-241#SEC4-152-VMA5-241#SEC4-196-VMA5-241#RPL43B-28-VMA5-241#RPL35B-26-VMA5-54#SSB1-161-VMA5-241#PHO8-1-VMA5-241#RSR1-187-VMA5-241#VMA2-506-VMA5-125#VMA2-507-VMA5-125#VMA2-507-VMA5-241#VMA2-507-VMA5-54#KAR2-314-VMA5-241#VMA1-411-VMA5-241#CDC42-128-VMA5-166#CDC42-153-VMA5-241#MYO2-969-VMA5-241#VMA4-26-VMA5-241#VMA4-26-VMA5-54#VMA4-31-VMA5-128#VMA4-31-VMA5-241#VMA4-31-VMA5-54#VMA4-19-VMA5-241#VMA4-33-VMA5-122#VMA4-33-VMA5-125#VMA4-33-VMA5-54#VMA4-38-VMA5-125#VMA4-38-VMA5-241#VMA4-38-VMA5-54#SIS1-234-VMA5-241#VMA5-120-VMA5-54#VMA5-122-VMA5-54#VMA5-125-VMA5-54#VMA5-156-VMA5-166#VMA5-156-VMA5-241#VMA5-166-VMA5-180#VMA5-166-VMA5-271#VMA5-166-VMA5-272#VMA5-241-VMA5-241	2.27304719132321e-05#1.07986285295265e-06#7.1413533976368e-12#2.53444246982284e-05#1.59842590530075e-19#1.80514115887194e-09#6.11480095010049e-18#1.54160400962002e-21#6.85630402343887e-12#1.96001521497182e-16#8.62546213878738e-07	8.47492382039191e-06#2.78967938255697e-20#3.32824685528704e-15#1.14665058165856e-18#7.73172333936301e-14#1.97061020924004e-28#1.13757789478162e-26#8.65013128907259e-07#6.6416434902863e-11#1.24684687972457e-27#1.421684644284e-07#1.39746226728691e-22#3.95829648911684e-21#4.31078838114833e-35#2.27746354312832e-06#3.05944404311357e-08#8.1621933615021e-27#2.27304719132321e-05#1.11097057397219e-21#3.48524230247244e-07#1.0185322083264e-17#6.83577391998362e-18#1.93555678879971e-07#1.23322273529775e-05#5.11472227449878e-12#9.103493557861e-09#6.8419643833588e-17#4.41131478159142e-13#1.72871958277934e-09#8.83881615616184e-11#1.69135091364995e-11#9.91636942980128e-10#4.42432763226656e-17#2.48213227038225e-18#5.50277394147023e-10#2.01753211222197e-07#1.16220681514618e-14#1.15366220873559e-11#5.27610778830748e-25#2.22221652297533e-27#4.45410595857065e-28#6.54782577499767e-06#4.18858260658988e-08#3.01095480993518e-14#1.80403104370283e-12#7.59979050051707e-22#1.38398761408793e-09#1.99763898708559e-09#4.23176824773147e-10#4.1764895240309e-08
PHO8	VPH1	1	0	7.06001e-09	566	840	sp|P11491|PHO8	sp|P32563|VPH1	PHO8-1-VMA5-241#PHO8-1-VPH1-276#PHO8-426-APE3-212#PHO8-1-VBA4-368#PHO8-301-VBA4-691#PHO8-301-VBA4-701#PHO8-1-PHO8-1#PHO8-1-PHO8-24#PHO8-224-PHO8-256#PHO8-412-PHO8-426#PHO8-426-PHO8-426	MBF1-102-VPH1-251#MBF1-47-VPH1-276#RAS2-251-VPH1-276#YPT1-184-VPH1-276#YPT1-184-VPH1-279#YPT1-55-VPH1-276#YPT1-55-VPH1-279#TEF1-170-VPH1-276#TEF1-177-VPH1-276#TEF1-217-VPH1-276#TEF1-253-VPH1-251#TEF1-328-VPH1-47#TEF1-36-VPH1-276#TEF1-390-VPH1-276#TEF1-393-VPH1-214#TEF1-393-VPH1-276#TEF1-393-VPH1-47#TEF1-437-VPH1-276#TEF1-450-VPH1-276#TEF1-454-VPH1-276#RPS31-48-VPH1-276#RPS31-48-VPH1-279#RHO1-187-VPH1-276#SEC4-196-VPH1-279#SEC4-70-VPH1-276#SSA2-342-VPH1-276#SSB1-497-VPH1-276#SSB1-58-VPH1-276#PHO8-1-VPH1-276#RSR1-176-VPH1-276#RSR1-187-VPH1-279#RSR1-200-VPH1-276#RSR1-218-VPH1-276#UBC4-9-VPH1-251#CDC42-128-VPH1-135#CDC42-128-VPH1-276#CDC42-128-VPH1-279#CDC42-128-VPH1-47#KGD2-206-VPH1-325#PHO91-137-VPH1-276#PHO91-34-VPH1-276#VMA5-241-VPH1-276#VMA6-120-VPH1-226#VMA6-120-VPH1-251#VMA6-316-VPH1-226#YBT1-713-VPH1-276#VPH1-214-VPH1-276#VPH1-226-VPH1-251#VPH1-226-VPH1-276#VPH1-226-VPH1-317#VPH1-226-VPH1-47#VPH1-226-VPH1-77#VPH1-251-VPH1-276#VPH1-276-VPH1-276#VPH1-276-VPH1-279#VPH1-276-VPH1-317#VPH1-325-VPH1-4#VPH1-325-VPH1-47#VPH1-77-VPH1-82	2.27304719132321e-05#1.07986285295265e-06#7.1413533976368e-12#2.53444246982284e-05#1.59842590530075e-19#1.80514115887194e-09#6.11480095010049e-18#1.54160400962002e-21#6.85630402343887e-12#1.96001521497182e-16#8.62546213878738e-07	8.50228727016754e-33#5.38933377795065e-05#9.92073938172322e-22#2.05333976464583e-12#3.66252856101036e-34#1.41297205623556e-17#3.5028859617656e-19#1.55947993456e-15#4.70188833076156e-21#8.53454966195964e-07#3.06901297528649e-51#2.52743192672314e-06#1.57444095759674e-07#8.92660842274747e-13#2.81446166040681e-22#3.47315717640367e-17#5.96314414931242e-14#1.30903202181217e-22#2.29779838405172e-10#1.30536321217648e-09#3.58565114713035e-14#2.81070711821699e-14#8.58434341590466e-15#4.79071763551318e-21#1.34467144211841e-12#1.50375497697892e-05#3.18368505226259e-11#1.38037681958996e-07#1.07986285295265e-06#2.43557151283847e-15#2.09213031241934e-33#5.43550008754649e-24#4.04506667406542e-08#3.9122297727682e-05#4.05081924582906e-20#2.07141279231523e-11#7.49927427051981e-18#1.4900018531315e-05#9.37420622227746e-08#2.36458196134076e-06#3.88947299270279e-13#2.20084157690367e-13#6.59971202427038e-14#1.2468063039857e-14#6.90570010042533e-10#9.89724430479849e-11#9.67346453940994e-10#2.85649120105132e-49#4.73953434233432e-19#6.65397790185834e-18#7.89419126627829e-10#1.48144625911774e-20#4.63106613868786e-21#4.58129727480312e-07#9.09970190664931e-18#7.9778205727002e-16#8.35492283205246e-25#4.1515189410048e-15#1.91872204218361e-24
PHO8	APE3	1	0	4.66893e-14	566	537	sp|P11491|PHO8	sp|P37302|APE3	PHO8-1-VMA5-241#PHO8-1-VPH1-276#PHO8-426-APE3-212#PHO8-1-VBA4-368#PHO8-301-VBA4-691#PHO8-301-VBA4-701#PHO8-1-PHO8-1#PHO8-1-PHO8-24#PHO8-224-PHO8-256#PHO8-412-PHO8-426#PHO8-426-PHO8-426	RPS31-48-APE3-212#RPS31-48-APE3-252#RPS31-48-APE3-263#RPS31-48-APE3-465#PIF1-686-APE3-263#MYO1-1524-APE3-252#PHO8-426-APE3-212#VMA5-241-APE3-252#VMA5-241-APE3-465#APE3-190-APE3-212#APE3-203-APE3-212#APE3-203-APE3-252#APE3-212-APE3-240#APE3-212-APE3-252#APE3-212-APE3-404#APE3-212-APE3-408#APE3-212-APE3-465#APE3-212-APE3-529#APE3-224-APE3-252#APE3-238-APE3-263#APE3-238-APE3-465#APE3-240-APE3-263#APE3-240-APE3-458#APE3-240-APE3-465#APE3-263-APE3-263#APE3-263-APE3-465#APE3-345-APE3-74#APE3-349-APE3-379#APE3-379-APE3-509#APE3-404-APE3-514#APE3-408-APE3-509#APE3-408-APE3-514#APE3-408-APE3-516#APE3-67-APE3-78	2.27304719132321e-05#1.07986285295265e-06#7.1413533976368e-12#2.53444246982284e-05#1.59842590530075e-19#1.80514115887194e-09#6.11480095010049e-18#1.54160400962002e-21#6.85630402343887e-12#1.96001521497182e-16#8.62546213878738e-07	5.87379659643599e-07#8.07994291972344e-32#1.10106729545255e-21#1.01682282975114e-10#4.46178992372444e-12#7.3551634933103e-08#7.1413533976368e-12#1.75485148314397e-27#1.37166160705804e-14#4.70409808395752e-12#1.5982963077207e-09#7.45420598326769e-30#8.94822702657083e-10#6.7576877030075e-09#2.62833016375662e-06#4.82451099322237e-07#3.98202516321047e-11#3.56533446359623e-09#2.65917919868439e-29#9.33842118152078e-29#7.09413030297764e-22#9.52253082087072e-46#1.25091838185336e-17#2.45481661313716e-31#1.04556210634131e-12#2.61330851997106e-22#8.61452972250247e-25#1.41058074163819e-05#2.46829963670005e-10#1.42928879973929e-06#4.89329233934651e-22#1.14481925452763e-07#2.14066097760935e-09#3.44871791808389e-12
PHO8	VBA4	3	0	1.04503e-27	566	768	sp|P11491|PHO8	sp|Q04602|VBA4	PHO8-1-VMA5-241#PHO8-1-VPH1-276#PHO8-426-APE3-212#PHO8-1-VBA4-368#PHO8-301-VBA4-691#PHO8-301-VBA4-701#PHO8-1-PHO8-1#PHO8-1-PHO8-24#PHO8-224-PHO8-256#PHO8-412-PHO8-426#PHO8-426-PHO8-426	RPL28-86-VBA4-32#RPL28-86-VBA4-40#RPL28-92-VBA4-32#RPL28-92-VBA4-40#RPL28-92-VBA4-54#TEF1-393-VBA4-40#TEF1-41-VBA4-40#RPL25-6-VBA4-32#RPL25-6-VBA4-40#RPL17A-180-VBA4-26#RPL17A-180-VBA4-32#RPL18B-116-VBA4-40#RPL18B-98-VBA4-40#RPL19B-146-VBA4-26#RPL35B-119-VBA4-32#RPL35B-14-VBA4-26#RPL35B-14-VBA4-32#RPL35B-14-VBA4-40#SSA2-547-VBA4-40#PHO8-1-VBA4-368#PHO8-301-VBA4-691#PHO8-301-VBA4-701#RPL30-22-VBA4-32#DAP2-505-VBA4-701#CDC42-128-VBA4-26#CDC42-128-VBA4-32#PHO91-137-VBA4-368#RPL8B-15-VBA4-40#RPL8B-6-VBA4-54#VPH1-276-VBA4-32#FAB1-42-VBA4-701#VAC8-77-VBA4-26#YNL217W-290-VBA4-701#RPL13B-117-VBA4-32#RPL13B-117-VBA4-40#RPL13B-122-VBA4-26#RPL13B-122-VBA4-32#VNX1-123-VBA4-32#VNX1-69-VBA4-32#VNX1-69-VBA4-40#RPL38-61-VBA4-32#RPL38-9-VBA4-32#VBA4-108-VBA4-121#VBA4-108-VBA4-40#VBA4-26-VBA4-32#VBA4-26-VBA4-54#VBA4-26-VBA4-70#VBA4-32-VBA4-32#VBA4-32-VBA4-40#VBA4-32-VBA4-54#VBA4-368-VBA4-584#VBA4-40-VBA4-54#VBA4-40-VBA4-70#VBA4-696-VBA4-701	2.27304719132321e-05#1.07986285295265e-06#7.1413533976368e-12#2.53444246982284e-05#1.59842590530075e-19#1.80514115887194e-09#6.11480095010049e-18#1.54160400962002e-21#6.85630402343887e-12#1.96001521497182e-16#8.62546213878738e-07	1.77241510766002e-21#5.78834003742112e-07#5.19469177035013e-09#8.6040244433142e-08#9.38138800160371e-15#7.64741908467764e-06#1.50375497697892e-05#3.015356987404e-05#9.22941482078394e-06#3.06324305690786e-09#7.97763062428036e-08#1.0763473097779e-05#1.93897746061636e-05#2.27617662190528e-10#1.50375497697892e-05#2.19866851803944e-07#4.79481219193355e-18#6.71557168647979e-06#4.13308882362515e-06#2.53444246982284e-05#1.59842590530075e-19#1.80514115887194e-09#1.58644958546034e-11#5.39148133443193e-10#2.56002835381216e-12#2.47938277325012e-09#2.09007274893165e-07#6.78850292918733e-06#2.74220930874753e-13#1.39695176140558e-15#1.0972974400184e-07#2.77096215060834e-05#5.04572080426632e-08#2.95764345916695e-12#2.30206180840094e-05#3.62293018423602e-07#2.71768245609413e-25#1.13800797032805e-21#3.00507642925061e-05#1.58841240406894e-05#4.66446909174211e-23#1.73798703541962e-27#2.68354080591354e-08#5.179301145208e-06#4.60560821150407e-09#1.24353462700401e-08#4.07180885143412e-06#2.46033861126091e-09#1.24715115117353e-05#7.57296418737805e-27#3.19788035640296e-11#1.47219409457934e-06#3.60719116200252e-06#5.50277394147023e-10
FUS1	PDA1	1	0	2.88583e-09	512	420	sp|P11710|FUS1	sp|P16387|PDA1	FUS1-247-PDA1-333#FUS1-242-FUS1-247#FUS1-247-FUS1-280#FUS1-270-FUS1-299#FUS1-276-FUS1-289#FUS1-289-FUS1-299#FUS1-419-FUS1-493	ILV5-136-PDA1-333#ADH3-346-PDA1-333#ATP5-59-PDA1-333#LPD1-324-PDA1-152#LPD1-324-PDA1-333#LPD1-324-PDA1-360#SSC1-72-PDA1-333#FUS1-247-PDA1-333#LAT1-113-PDA1-333#LAT1-113-PDA1-360#LAT1-136-PDA1-152#LAT1-147-PDA1-152#LAT1-163-PDA1-413#LAT1-181-PDA1-413#LAT1-98-PDA1-333#PDA1-103-PDA1-333#PDA1-152-PDA1-333#PDA1-152-PDA1-360#PDA1-264-PDA1-264#PDA1-264-PDA1-333#PDA1-297-PDA1-333#PDA1-333-PDA1-333#PDA1-333-PDA1-356#PDA1-333-PDA1-360#PDA1-333-PDA1-364#PDA1-333-PDA1-413#PDA1-341-PDA1-360#PDA1-360-PDA1-86#PDA1-364-PDA1-86	8.91693256493928e-07#1.89365843737242e-05#2.31475117869741e-09#1.45563336639682e-29#3.10469009954175e-10#3.99961349529614e-05#1.07913028552952e-08	1.02414269497859e-06#4.22358600712744e-05#1.44357913846192e-13#4.30332880974604e-08#2.45920592669008e-12#3.79543515819892e-05#1.11635689925455e-08#8.91693256493928e-07#7.33628402607737e-29#2.17181149711862e-06#1.14511846925487e-14#3.97631777948425e-09#2.57655396901498e-05#9.20197987686353e-12#6.30255778963845e-12#5.06805400013459e-25#4.12450590111049e-09#7.16268850900181e-06#9.40220809948623e-15#6.18088221289501e-13#1.07211273237861e-20#6.58948462513617e-09#1.66958792816161e-13#1.17475370168207e-09#2.2496140366158e-09#8.30461778496631e-12#2.30441577703185e-08#7.85580779751741e-08#6.10668103840227e-40
TCP1	CCT3	2	0	8.84075e-38	559	534	sp|P12612|TCP1	sp|P39077|CCT3	TCP1-468-CCT3-127#TCP1-508-CCT3-127#TCP1-193-TCP1-201#TCP1-193-TCP1-410#TCP1-197-TCP1-410#TCP1-201-TCP1-410#TCP1-253-TCP1-308#TCP1-468-TCP1-508#TCP1-476-TCP1-493#TCP1-476-TCP1-508	TCP1-468-CCT3-127#TCP1-508-CCT3-127#CCT3-127-CCT3-153#CCT3-141-CCT3-153#CCT3-180-CCT3-221#CCT3-201-CCT3-208#CCT3-201-CCT3-386#CCT3-208-CCT3-221#CCT3-208-CCT3-386#CCT3-233-CCT3-311	1.10612528551633e-11#2.82921269229855e-35#3.62307418061928e-09#4.3196940957637e-05#1.22231439287513e-05#4.15245284528693e-11#5.85878590895464e-46#2.88789045667566e-14#3.36856050573604e-22#2.86466307568585e-31	1.10612528551633e-11#2.82921269229855e-35#6.85239702719418e-07#2.2618748231005e-17#2.37187320311717e-15#5.33629372193814e-17#1.60495056295744e-26#1.40037031410088e-18#2.54688218888324e-26#9.5674908071049e-14
HMG1	HMG2	9	0	4.88356e-65	1054	1045	sp|P12683|HMG1	sp|P12684|HMG2	HMG1-726-HMG2-1025#HMG1-726-HMG2-1035#HMG1-726-HMG2-1040#HMG1-726-HMG2-633#HMG1-726-HMG2-634#HMG1-726-HMG2-875#HMG1-541-HMG2-647#HMG1-549-HMG2-647#HMG1-558-HMG2-647#HMG1-726-NSG1-24#HMG1-726-STE24-234#HMG1-726-NSG2-45#HMG1-726-NSG2-54#HMG1-1026-NSG2-54#HMG1-637-NSG2-45#HMG1-755-NSG2-45#HMG1-755-NSG2-54#HMG1-726-TSC13-22#HMG1-726-HMG1-1026#HMG1-726-HMG1-1032#HMG1-726-HMG1-1045#HMG1-726-HMG1-637#HMG1-726-HMG1-879#HMG1-775-HMG1-1026#HMG1-775-HMG1-1032#HMG1-775-HMG1-1045#HMG1-1026-HMG1-1026#HMG1-1026-HMG1-1045#HMG1-1026-HMG1-1053#HMG1-1026-HMG1-637#HMG1-1026-HMG1-755#HMG1-1032-HMG1-1045#HMG1-1032-HMG1-1053#HMG1-1032-HMG1-755#HMG1-1045-HMG1-637#HMG1-1045-HMG1-755#HMG1-13-HMG1-278#HMG1-162-HMG1-472#HMG1-278-HMG1-286#HMG1-286-HMG1-389#HMG1-286-HMG1-540#HMG1-286-HMG1-619#HMG1-535-HMG1-540#HMG1-535-HMG1-541#HMG1-535-HMG1-565#HMG1-540-HMG1-549#HMG1-540-HMG1-558#HMG1-540-HMG1-565#HMG1-541-HMG1-549#HMG1-541-HMG1-565#HMG1-549-HMG1-565#HMG1-549-HMG1-670#HMG1-565-HMG1-619#HMG1-629-HMG1-638	HMG1-726-HMG2-1025#HMG1-726-HMG2-1035#HMG1-726-HMG2-1040#HMG1-726-HMG2-633#HMG1-726-HMG2-634#HMG1-726-HMG2-875#HMG1-541-HMG2-647#HMG1-549-HMG2-647#HMG1-558-HMG2-647#HMG2-1035-HMG2-634#HMG2-545-HMG2-647#HMG2-625-HMG2-634	2.61748753625069e-16#1.51547613765844e-34#1.20521173795904e-07#9.84926530307009e-16#1.36349945537216e-12#3.62234117045376e-45#5.33777005503821e-09#2.88979551835334e-31#2.90804351096256e-30#3.83640779250707e-19#5.68275374651473e-13#2.49331462223778e-42#1.38667554479018e-26#3.18806939730761e-10#1.29783222564441e-13#8.20505088157408e-08#1.09912759959735e-09#4.91117472185175e-06#6.32981847728963e-36#6.85971622409825e-29#1.38880803770813e-15#2.69774117168314e-30#1.4756054050842e-51#1.14515653398883e-09#8.79258250947542e-06#8.31889310043848e-14#8.44367531493542e-16#2.24034910963621e-20#1.30179140320859e-18#5.20082246553871e-19#2.7561191618741e-12#3.86580446114322e-21#3.93433002045797e-10#3.60719116200252e-06#7.42480463526021e-13#5.64049770750325e-14#8.18043597186339e-16#6.12895841667269e-06#1.52347450133874e-09#8.77863968520008e-10#2.23576427418541e-05#1.72636482481786e-08#4.61044680467881e-08#1.70379946262664e-23#3.52292859677548e-07#5.36855771202838e-08#5.41764432706877e-08#2.19880220525079e-10#2.7821840186246e-12#4.52741880580873e-09#1.64733395656804e-17#1.26029601784227e-06#6.26626115006761e-10#9.54185047461311e-09	2.61748753625069e-16#1.51547613765844e-34#1.20521173795904e-07#9.84926530307009e-16#1.36349945537216e-12#3.62234117045376e-45#5.33777005503821e-09#2.88979551835334e-31#2.90804351096256e-30#1.42994975841042e-05#1.1653438773576e-44#2.49469014270124e-08
HMG1	NSG1	1	0	3.60968e-21	1054	291	sp|P12683|HMG1	sp|P38837|NSG1	HMG1-726-HMG2-1025#HMG1-726-HMG2-1035#HMG1-726-HMG2-1040#HMG1-726-HMG2-633#HMG1-726-HMG2-634#HMG1-726-HMG2-875#HMG1-541-HMG2-647#HMG1-549-HMG2-647#HMG1-558-HMG2-647#HMG1-726-NSG1-24#HMG1-726-STE24-234#HMG1-726-NSG2-45#HMG1-726-NSG2-54#HMG1-1026-NSG2-54#HMG1-637-NSG2-45#HMG1-755-NSG2-45#HMG1-755-NSG2-54#HMG1-726-TSC13-22#HMG1-726-HMG1-1026#HMG1-726-HMG1-1032#HMG1-726-HMG1-1045#HMG1-726-HMG1-637#HMG1-726-HMG1-879#HMG1-775-HMG1-1026#HMG1-775-HMG1-1032#HMG1-775-HMG1-1045#HMG1-1026-HMG1-1026#HMG1-1026-HMG1-1045#HMG1-1026-HMG1-1053#HMG1-1026-HMG1-637#HMG1-1026-HMG1-755#HMG1-1032-HMG1-1045#HMG1-1032-HMG1-1053#HMG1-1032-HMG1-755#HMG1-1045-HMG1-637#HMG1-1045-HMG1-755#HMG1-13-HMG1-278#HMG1-162-HMG1-472#HMG1-278-HMG1-286#HMG1-286-HMG1-389#HMG1-286-HMG1-540#HMG1-286-HMG1-619#HMG1-535-HMG1-540#HMG1-535-HMG1-541#HMG1-535-HMG1-565#HMG1-540-HMG1-549#HMG1-540-HMG1-558#HMG1-540-HMG1-565#HMG1-541-HMG1-549#HMG1-541-HMG1-565#HMG1-549-HMG1-565#HMG1-549-HMG1-670#HMG1-565-HMG1-619#HMG1-629-HMG1-638	HMG1-726-NSG1-24#HMG2-647-NSG1-24#ERG4-19-NSG1-24#NSG1-184-NSG1-191	2.61748753625069e-16#1.51547613765844e-34#1.20521173795904e-07#9.84926530307009e-16#1.36349945537216e-12#3.62234117045376e-45#5.33777005503821e-09#2.88979551835334e-31#2.90804351096256e-30#3.83640779250707e-19#5.68275374651473e-13#2.49331462223778e-42#1.38667554479018e-26#3.18806939730761e-10#1.29783222564441e-13#8.20505088157408e-08#1.09912759959735e-09#4.91117472185175e-06#6.32981847728963e-36#6.85971622409825e-29#1.38880803770813e-15#2.69774117168314e-30#1.4756054050842e-51#1.14515653398883e-09#8.79258250947542e-06#8.31889310043848e-14#8.44367531493542e-16#2.24034910963621e-20#1.30179140320859e-18#5.20082246553871e-19#2.7561191618741e-12#3.86580446114322e-21#3.93433002045797e-10#3.60719116200252e-06#7.42480463526021e-13#5.64049770750325e-14#8.18043597186339e-16#6.12895841667269e-06#1.52347450133874e-09#8.77863968520008e-10#2.23576427418541e-05#1.72636482481786e-08#4.61044680467881e-08#1.70379946262664e-23#3.52292859677548e-07#5.36855771202838e-08#5.41764432706877e-08#2.19880220525079e-10#2.7821840186246e-12#4.52741880580873e-09#1.64733395656804e-17#1.26029601784227e-06#6.26626115006761e-10#9.54185047461311e-09	3.83640779250707e-19#1.3875042654864e-16#6.17618193242156e-14#4.70863551679192e-05
HMG1	STE24	1	0	4.66461e-15	1054	453	sp|P12683|HMG1	sp|P47154|STE24	HMG1-726-HMG2-1025#HMG1-726-HMG2-1035#HMG1-726-HMG2-1040#HMG1-726-HMG2-633#HMG1-726-HMG2-634#HMG1-726-HMG2-875#HMG1-541-HMG2-647#HMG1-549-HMG2-647#HMG1-558-HMG2-647#HMG1-726-NSG1-24#HMG1-726-STE24-234#HMG1-726-NSG2-45#HMG1-726-NSG2-54#HMG1-1026-NSG2-54#HMG1-637-NSG2-45#HMG1-755-NSG2-45#HMG1-755-NSG2-54#HMG1-726-TSC13-22#HMG1-726-HMG1-1026#HMG1-726-HMG1-1032#HMG1-726-HMG1-1045#HMG1-726-HMG1-637#HMG1-726-HMG1-879#HMG1-775-HMG1-1026#HMG1-775-HMG1-1032#HMG1-775-HMG1-1045#HMG1-1026-HMG1-1026#HMG1-1026-HMG1-1045#HMG1-1026-HMG1-1053#HMG1-1026-HMG1-637#HMG1-1026-HMG1-755#HMG1-1032-HMG1-1045#HMG1-1032-HMG1-1053#HMG1-1032-HMG1-755#HMG1-1045-HMG1-637#HMG1-1045-HMG1-755#HMG1-13-HMG1-278#HMG1-162-HMG1-472#HMG1-278-HMG1-286#HMG1-286-HMG1-389#HMG1-286-HMG1-540#HMG1-286-HMG1-619#HMG1-535-HMG1-540#HMG1-535-HMG1-541#HMG1-535-HMG1-565#HMG1-540-HMG1-549#HMG1-540-HMG1-558#HMG1-540-HMG1-565#HMG1-541-HMG1-549#HMG1-541-HMG1-565#HMG1-549-HMG1-565#HMG1-549-HMG1-670#HMG1-565-HMG1-619#HMG1-629-HMG1-638	ERG11-220-STE24-234#ERG11-270-STE24-234#HMG1-726-STE24-234#NCP1-666-STE24-234#SPF1-4-STE24-234#ELO3-334-STE24-234#PHO86-159-STE24-234#STE24-234-STE24-249#STE24-398-STE24-403#STE24-403-STE24-450	2.61748753625069e-16#1.51547613765844e-34#1.20521173795904e-07#9.84926530307009e-16#1.36349945537216e-12#3.62234117045376e-45#5.33777005503821e-09#2.88979551835334e-31#2.90804351096256e-30#3.83640779250707e-19#5.68275374651473e-13#2.49331462223778e-42#1.38667554479018e-26#3.18806939730761e-10#1.29783222564441e-13#8.20505088157408e-08#1.09912759959735e-09#4.91117472185175e-06#6.32981847728963e-36#6.85971622409825e-29#1.38880803770813e-15#2.69774117168314e-30#1.4756054050842e-51#1.14515653398883e-09#8.79258250947542e-06#8.31889310043848e-14#8.44367531493542e-16#2.24034910963621e-20#1.30179140320859e-18#5.20082246553871e-19#2.7561191618741e-12#3.86580446114322e-21#3.93433002045797e-10#3.60719116200252e-06#7.42480463526021e-13#5.64049770750325e-14#8.18043597186339e-16#6.12895841667269e-06#1.52347450133874e-09#8.77863968520008e-10#2.23576427418541e-05#1.72636482481786e-08#4.61044680467881e-08#1.70379946262664e-23#3.52292859677548e-07#5.36855771202838e-08#5.41764432706877e-08#2.19880220525079e-10#2.7821840186246e-12#4.52741880580873e-09#1.64733395656804e-17#1.26029601784227e-06#6.26626115006761e-10#9.54185047461311e-09	7.57486182474974e-21#7.10359730616459e-14#5.68275374651473e-13#4.89593622284855e-07#5.03011316961416e-12#6.8741212269498e-06#4.80175595344489e-07#3.8621954989636e-17#4.84231059342551e-20#2.10783755049657e-17
HMG1	NSG2	6	0	2.47672e-50	1054	299	sp|P12683|HMG1	sp|P53898|NSG2	HMG1-726-HMG2-1025#HMG1-726-HMG2-1035#HMG1-726-HMG2-1040#HMG1-726-HMG2-633#HMG1-726-HMG2-634#HMG1-726-HMG2-875#HMG1-541-HMG2-647#HMG1-549-HMG2-647#HMG1-558-HMG2-647#HMG1-726-NSG1-24#HMG1-726-STE24-234#HMG1-726-NSG2-45#HMG1-726-NSG2-54#HMG1-1026-NSG2-54#HMG1-637-NSG2-45#HMG1-755-NSG2-45#HMG1-755-NSG2-54#HMG1-726-TSC13-22#HMG1-726-HMG1-1026#HMG1-726-HMG1-1032#HMG1-726-HMG1-1045#HMG1-726-HMG1-637#HMG1-726-HMG1-879#HMG1-775-HMG1-1026#HMG1-775-HMG1-1032#HMG1-775-HMG1-1045#HMG1-1026-HMG1-1026#HMG1-1026-HMG1-1045#HMG1-1026-HMG1-1053#HMG1-1026-HMG1-637#HMG1-1026-HMG1-755#HMG1-1032-HMG1-1045#HMG1-1032-HMG1-1053#HMG1-1032-HMG1-755#HMG1-1045-HMG1-637#HMG1-1045-HMG1-755#HMG1-13-HMG1-278#HMG1-162-HMG1-472#HMG1-278-HMG1-286#HMG1-286-HMG1-389#HMG1-286-HMG1-540#HMG1-286-HMG1-619#HMG1-535-HMG1-540#HMG1-535-HMG1-541#HMG1-535-HMG1-565#HMG1-540-HMG1-549#HMG1-540-HMG1-558#HMG1-540-HMG1-565#HMG1-541-HMG1-549#HMG1-541-HMG1-565#HMG1-549-HMG1-565#HMG1-549-HMG1-670#HMG1-565-HMG1-619#HMG1-629-HMG1-638	HMG1-726-NSG2-45#HMG1-726-NSG2-54#HMG1-1026-NSG2-54#HMG1-637-NSG2-45#HMG1-755-NSG2-45#HMG1-755-NSG2-54#NSG2-21-NSG2-45#NSG2-45-NSG2-54	2.61748753625069e-16#1.51547613765844e-34#1.20521173795904e-07#9.84926530307009e-16#1.36349945537216e-12#3.62234117045376e-45#5.33777005503821e-09#2.88979551835334e-31#2.90804351096256e-30#3.83640779250707e-19#5.68275374651473e-13#2.49331462223778e-42#1.38667554479018e-26#3.18806939730761e-10#1.29783222564441e-13#8.20505088157408e-08#1.09912759959735e-09#4.91117472185175e-06#6.32981847728963e-36#6.85971622409825e-29#1.38880803770813e-15#2.69774117168314e-30#1.4756054050842e-51#1.14515653398883e-09#8.79258250947542e-06#8.31889310043848e-14#8.44367531493542e-16#2.24034910963621e-20#1.30179140320859e-18#5.20082246553871e-19#2.7561191618741e-12#3.86580446114322e-21#3.93433002045797e-10#3.60719116200252e-06#7.42480463526021e-13#5.64049770750325e-14#8.18043597186339e-16#6.12895841667269e-06#1.52347450133874e-09#8.77863968520008e-10#2.23576427418541e-05#1.72636482481786e-08#4.61044680467881e-08#1.70379946262664e-23#3.52292859677548e-07#5.36855771202838e-08#5.41764432706877e-08#2.19880220525079e-10#2.7821840186246e-12#4.52741880580873e-09#1.64733395656804e-17#1.26029601784227e-06#6.26626115006761e-10#9.54185047461311e-09	2.49331462223778e-42#1.38667554479018e-26#3.18806939730761e-10#1.29783222564441e-13#8.20505088157408e-08#1.09912759959735e-09#5.08481922366817e-28#1.81550110700761e-23
HMG1	TSC13	1	0	1.31101e-08	1054	310	sp|P12683|HMG1	sp|Q99190|TSC13	HMG1-726-HMG2-1025#HMG1-726-HMG2-1035#HMG1-726-HMG2-1040#HMG1-726-HMG2-633#HMG1-726-HMG2-634#HMG1-726-HMG2-875#HMG1-541-HMG2-647#HMG1-549-HMG2-647#HMG1-558-HMG2-647#HMG1-726-NSG1-24#HMG1-726-STE24-234#HMG1-726-NSG2-45#HMG1-726-NSG2-54#HMG1-1026-NSG2-54#HMG1-637-NSG2-45#HMG1-755-NSG2-45#HMG1-755-NSG2-54#HMG1-726-TSC13-22#HMG1-726-HMG1-1026#HMG1-726-HMG1-1032#HMG1-726-HMG1-1045#HMG1-726-HMG1-637#HMG1-726-HMG1-879#HMG1-775-HMG1-1026#HMG1-775-HMG1-1032#HMG1-775-HMG1-1045#HMG1-1026-HMG1-1026#HMG1-1026-HMG1-1045#HMG1-1026-HMG1-1053#HMG1-1026-HMG1-637#HMG1-1026-HMG1-755#HMG1-1032-HMG1-1045#HMG1-1032-HMG1-1053#HMG1-1032-HMG1-755#HMG1-1045-HMG1-637#HMG1-1045-HMG1-755#HMG1-13-HMG1-278#HMG1-162-HMG1-472#HMG1-278-HMG1-286#HMG1-286-HMG1-389#HMG1-286-HMG1-540#HMG1-286-HMG1-619#HMG1-535-HMG1-540#HMG1-535-HMG1-541#HMG1-535-HMG1-565#HMG1-540-HMG1-549#HMG1-540-HMG1-558#HMG1-540-HMG1-565#HMG1-541-HMG1-549#HMG1-541-HMG1-565#HMG1-549-HMG1-565#HMG1-549-HMG1-670#HMG1-565-HMG1-619#HMG1-629-HMG1-638	HMG1-726-TSC13-22#STE24-234-TSC13-21#GSF2-373-TSC13-21#YBR126W-A-2-TSC13-31#TSC13-21-TSC13-31#TSC13-22-TSC13-31#TSC13-238-TSC13-30#TSC13-238-TSC13-41#TSC13-30-TSC13-41	2.61748753625069e-16#1.51547613765844e-34#1.20521173795904e-07#9.84926530307009e-16#1.36349945537216e-12#3.62234117045376e-45#5.33777005503821e-09#2.88979551835334e-31#2.90804351096256e-30#3.83640779250707e-19#5.68275374651473e-13#2.49331462223778e-42#1.38667554479018e-26#3.18806939730761e-10#1.29783222564441e-13#8.20505088157408e-08#1.09912759959735e-09#4.91117472185175e-06#6.32981847728963e-36#6.85971622409825e-29#1.38880803770813e-15#2.69774117168314e-30#1.4756054050842e-51#1.14515653398883e-09#8.79258250947542e-06#8.31889310043848e-14#8.44367531493542e-16#2.24034910963621e-20#1.30179140320859e-18#5.20082246553871e-19#2.7561191618741e-12#3.86580446114322e-21#3.93433002045797e-10#3.60719116200252e-06#7.42480463526021e-13#5.64049770750325e-14#8.18043597186339e-16#6.12895841667269e-06#1.52347450133874e-09#8.77863968520008e-10#2.23576427418541e-05#1.72636482481786e-08#4.61044680467881e-08#1.70379946262664e-23#3.52292859677548e-07#5.36855771202838e-08#5.41764432706877e-08#2.19880220525079e-10#2.7821840186246e-12#4.52741880580873e-09#1.64733395656804e-17#1.26029601784227e-06#6.26626115006761e-10#9.54185047461311e-09	4.91117472185175e-06#6.97051783022023e-13#1.26498862607257e-23#9.01473025779197e-06#8.8075271772259e-29#6.94144197839403e-22#3.42620395783746e-14#1.20860157459993e-09#2.84261744098626e-24
HMG2	NSG1	1	0	1.8706e-18	1045	291	sp|P12684|HMG2	sp|P38837|NSG1	HMG2-647-NSG1-24#HMG2-1035-HMG2-634#HMG2-545-HMG2-647#HMG2-625-HMG2-634	HMG1-726-NSG1-24#HMG2-647-NSG1-24#ERG4-19-NSG1-24#NSG1-184-NSG1-191	1.3875042654864e-16#1.42994975841042e-05#1.1653438773576e-44#2.49469014270124e-08	3.83640779250707e-19#1.3875042654864e-16#6.17618193242156e-14#4.70863551679192e-05
LAT1	PDA1	7	0	8.98695e-56	482	420	sp|P12695|LAT1	sp|P16387|PDA1	LAT1-113-PDA1-333#LAT1-113-PDA1-360#LAT1-136-PDA1-152#LAT1-147-PDA1-152#LAT1-163-PDA1-413#LAT1-181-PDA1-413#LAT1-98-PDA1-333#LAT1-164-PDX1-129#LAT1-164-PDX1-190#LAT1-304-PDX1-129#LAT1-304-PDX1-252#LAT1-304-PDX1-256#LAT1-304-PDX1-389#LAT1-468-PDX1-389#LAT1-304-ILV6-202#LAT1-132-PDB1-264#LAT1-132-PDB1-77#LAT1-136-PDB1-263#LAT1-136-PDB1-264#LAT1-136-PDB1-77#LAT1-146-PDB1-264#LAT1-147-PDB1-263#LAT1-147-PDB1-264#LAT1-156-PDB1-264#LAT1-163-PDB1-263#LAT1-163-PDB1-264#LAT1-163-PDB1-287#LAT1-164-PDB1-263#LAT1-164-PDB1-264#LAT1-164-PDB1-287#LAT1-164-PDB1-357#LAT1-187-PDB1-77#LAT1-205-PDB1-264#LAT1-98-PDB1-77#LAT1-192-RPG1-815#LAT1-104-ILV3-183#LAT1-104-LAT1-123#LAT1-104-LAT1-132#LAT1-104-LAT1-136#LAT1-104-LAT1-147#LAT1-104-LAT1-156#LAT1-104-LAT1-163#LAT1-104-LAT1-164#LAT1-120-LAT1-304#LAT1-123-LAT1-136#LAT1-132-LAT1-147#LAT1-132-LAT1-163#LAT1-132-LAT1-164#LAT1-132-LAT1-214#LAT1-132-LAT1-304#LAT1-136-LAT1-147#LAT1-136-LAT1-156#LAT1-136-LAT1-164#LAT1-136-LAT1-98#LAT1-146-LAT1-156#LAT1-146-LAT1-163#LAT1-147-LAT1-164#LAT1-147-LAT1-214#LAT1-156-LAT1-164#LAT1-156-LAT1-214#LAT1-163-LAT1-181#LAT1-163-LAT1-187#LAT1-163-LAT1-192#LAT1-163-LAT1-205#LAT1-163-LAT1-214#LAT1-164-LAT1-181#LAT1-164-LAT1-187#LAT1-164-LAT1-192#LAT1-164-LAT1-205#LAT1-164-LAT1-214#LAT1-181-LAT1-192#LAT1-187-LAT1-192#LAT1-187-LAT1-205#LAT1-192-LAT1-214#LAT1-302-LAT1-320#LAT1-302-LAT1-462#LAT1-302-LAT1-468	ILV5-136-PDA1-333#ADH3-346-PDA1-333#ATP5-59-PDA1-333#LPD1-324-PDA1-152#LPD1-324-PDA1-333#LPD1-324-PDA1-360#SSC1-72-PDA1-333#FUS1-247-PDA1-333#LAT1-113-PDA1-333#LAT1-113-PDA1-360#LAT1-136-PDA1-152#LAT1-147-PDA1-152#LAT1-163-PDA1-413#LAT1-181-PDA1-413#LAT1-98-PDA1-333#PDA1-103-PDA1-333#PDA1-152-PDA1-333#PDA1-152-PDA1-360#PDA1-264-PDA1-264#PDA1-264-PDA1-333#PDA1-297-PDA1-333#PDA1-333-PDA1-333#PDA1-333-PDA1-356#PDA1-333-PDA1-360#PDA1-333-PDA1-364#PDA1-333-PDA1-413#PDA1-341-PDA1-360#PDA1-360-PDA1-86#PDA1-364-PDA1-86	7.33628402607737e-29#2.17181149711862e-06#1.14511846925487e-14#3.97631777948425e-09#2.57655396901498e-05#9.20197987686353e-12#6.30255778963845e-12#2.46611366769057e-17#2.93105084679777e-14#2.0949044652166e-10#2.61330851997106e-22#6.72057859114609e-12#6.80695470156813e-05#3.28330089176637e-13#3.02633080534406e-15#1.99421252369767e-40#9.75186582637436e-12#5.5749892149103e-15#8.20977416867362e-25#5.00164266505649e-08#4.76756272524889e-33#9.01011787858407e-11#9.87189903328265e-17#1.59742748723489e-40#9.93421768060151e-14#2.33840340838128e-13#1.32963442665317e-20#5.05627545444385e-13#1.0601180508165e-18#3.0449229917296e-32#6.3726089213988e-12#9.0018290113508e-09#7.2049759074325e-11#9.29428225413279e-15#1.86130205445071e-05#2.78028557392428e-35#3.07754155253865e-24#9.68358597886829e-42#8.69902068616349e-19#5.25297994666191e-26#1.50840652084257e-15#3.00195310784612e-05#1.98259632044883e-12#1.54221523487308e-13#5.10523131759377e-20#6.85518496278802e-26#3.5967674483487e-16#7.56817077276025e-18#3.8612584288249e-19#3.51911242010519e-28#7.524180569856e-09#1.82678145375392e-10#4.82459662914912e-14#3.36214398850096e-16#1.13413115667662e-15#1.14147333387032e-11#9.89724430479849e-11#1.65867119058354e-13#2.60851522055488e-26#2.04587665828402e-11#4.18736962101807e-22#7.21161232151391e-16#7.42266752074035e-21#3.43675115139652e-07#7.75160440996809e-15#2.20043709229237e-18#8.59489655323439e-27#3.76082605055931e-24#1.98060595967718e-25#8.48873617523524e-23#3.07645772738705e-26#7.41699407447142e-26#1.41088716156022e-27#3.49806085137116e-27#4.62454034317495e-20#1.12714990004004e-19#8.24604763515689e-15	1.02414269497859e-06#4.22358600712744e-05#1.44357913846192e-13#4.30332880974604e-08#2.45920592669008e-12#3.79543515819892e-05#1.11635689925455e-08#8.91693256493928e-07#7.33628402607737e-29#2.17181149711862e-06#1.14511846925487e-14#3.97631777948425e-09#2.57655396901498e-05#9.20197987686353e-12#6.30255778963845e-12#5.06805400013459e-25#4.12450590111049e-09#7.16268850900181e-06#9.40220809948623e-15#6.18088221289501e-13#1.07211273237861e-20#6.58948462513617e-09#1.66958792816161e-13#1.17475370168207e-09#2.2496140366158e-09#8.30461778496631e-12#2.30441577703185e-08#7.85580779751741e-08#6.10668103840227e-40
LAT1	PDX1	7	0	2.24131e-37	482	410	sp|P12695|LAT1	sp|P16451|PDX1	LAT1-113-PDA1-333#LAT1-113-PDA1-360#LAT1-136-PDA1-152#LAT1-147-PDA1-152#LAT1-163-PDA1-413#LAT1-181-PDA1-413#LAT1-98-PDA1-333#LAT1-164-PDX1-129#LAT1-164-PDX1-190#LAT1-304-PDX1-129#LAT1-304-PDX1-252#LAT1-304-PDX1-256#LAT1-304-PDX1-389#LAT1-468-PDX1-389#LAT1-304-ILV6-202#LAT1-132-PDB1-264#LAT1-132-PDB1-77#LAT1-136-PDB1-263#LAT1-136-PDB1-264#LAT1-136-PDB1-77#LAT1-146-PDB1-264#LAT1-147-PDB1-263#LAT1-147-PDB1-264#LAT1-156-PDB1-264#LAT1-163-PDB1-263#LAT1-163-PDB1-264#LAT1-163-PDB1-287#LAT1-164-PDB1-263#LAT1-164-PDB1-264#LAT1-164-PDB1-287#LAT1-164-PDB1-357#LAT1-187-PDB1-77#LAT1-205-PDB1-264#LAT1-98-PDB1-77#LAT1-192-RPG1-815#LAT1-104-ILV3-183#LAT1-104-LAT1-123#LAT1-104-LAT1-132#LAT1-104-LAT1-136#LAT1-104-LAT1-147#LAT1-104-LAT1-156#LAT1-104-LAT1-163#LAT1-104-LAT1-164#LAT1-120-LAT1-304#LAT1-123-LAT1-136#LAT1-132-LAT1-147#LAT1-132-LAT1-163#LAT1-132-LAT1-164#LAT1-132-LAT1-214#LAT1-132-LAT1-304#LAT1-136-LAT1-147#LAT1-136-LAT1-156#LAT1-136-LAT1-164#LAT1-136-LAT1-98#LAT1-146-LAT1-156#LAT1-146-LAT1-163#LAT1-147-LAT1-164#LAT1-147-LAT1-214#LAT1-156-LAT1-164#LAT1-156-LAT1-214#LAT1-163-LAT1-181#LAT1-163-LAT1-187#LAT1-163-LAT1-192#LAT1-163-LAT1-205#LAT1-163-LAT1-214#LAT1-164-LAT1-181#LAT1-164-LAT1-187#LAT1-164-LAT1-192#LAT1-164-LAT1-205#LAT1-164-LAT1-214#LAT1-181-LAT1-192#LAT1-187-LAT1-192#LAT1-187-LAT1-205#LAT1-192-LAT1-214#LAT1-302-LAT1-320#LAT1-302-LAT1-462#LAT1-302-LAT1-468	RPS3-2-PDX1-237#LPD1-131-PDX1-129#LPD1-267-PDX1-129#LPD1-267-PDX1-252#LPD1-324-PDX1-129#LPD1-324-PDX1-150#LPD1-324-PDX1-237#LPD1-324-PDX1-242#LPD1-324-PDX1-244#LPD1-324-PDX1-252#LPD1-437-PDX1-149#LPD1-437-PDX1-212#LPD1-437-PDX1-220#LAT1-164-PDX1-129#LAT1-164-PDX1-190#LAT1-304-PDX1-129#LAT1-304-PDX1-252#LAT1-304-PDX1-256#LAT1-304-PDX1-389#LAT1-468-PDX1-389#PDX1-129-PDX1-135#PDX1-129-PDX1-150#PDX1-327-PDX1-389	7.33628402607737e-29#2.17181149711862e-06#1.14511846925487e-14#3.97631777948425e-09#2.57655396901498e-05#9.20197987686353e-12#6.30255778963845e-12#2.46611366769057e-17#2.93105084679777e-14#2.0949044652166e-10#2.61330851997106e-22#6.72057859114609e-12#6.80695470156813e-05#3.28330089176637e-13#3.02633080534406e-15#1.99421252369767e-40#9.75186582637436e-12#5.5749892149103e-15#8.20977416867362e-25#5.00164266505649e-08#4.76756272524889e-33#9.01011787858407e-11#9.87189903328265e-17#1.59742748723489e-40#9.93421768060151e-14#2.33840340838128e-13#1.32963442665317e-20#5.05627545444385e-13#1.0601180508165e-18#3.0449229917296e-32#6.3726089213988e-12#9.0018290113508e-09#7.2049759074325e-11#9.29428225413279e-15#1.86130205445071e-05#2.78028557392428e-35#3.07754155253865e-24#9.68358597886829e-42#8.69902068616349e-19#5.25297994666191e-26#1.50840652084257e-15#3.00195310784612e-05#1.98259632044883e-12#1.54221523487308e-13#5.10523131759377e-20#6.85518496278802e-26#3.5967674483487e-16#7.56817077276025e-18#3.8612584288249e-19#3.51911242010519e-28#7.524180569856e-09#1.82678145375392e-10#4.82459662914912e-14#3.36214398850096e-16#1.13413115667662e-15#1.14147333387032e-11#9.89724430479849e-11#1.65867119058354e-13#2.60851522055488e-26#2.04587665828402e-11#4.18736962101807e-22#7.21161232151391e-16#7.42266752074035e-21#3.43675115139652e-07#7.75160440996809e-15#2.20043709229237e-18#8.59489655323439e-27#3.76082605055931e-24#1.98060595967718e-25#8.48873617523524e-23#3.07645772738705e-26#7.41699407447142e-26#1.41088716156022e-27#3.49806085137116e-27#4.62454034317495e-20#1.12714990004004e-19#8.24604763515689e-15	9.66904418799858e-08#6.75211266704991e-08#1.57475657923015e-13#9.02530295291672e-06#3.01940317841964e-21#9.89724430479849e-11#5.14267540807373e-30#5.34756098283619e-28#1.09206133826976e-16#6.56077006405015e-08#9.20991210062227e-18#2.38875369099963e-18#1.71092992489435e-22#2.46611366769057e-17#2.93105084679777e-14#2.0949044652166e-10#2.61330851997106e-22#6.72057859114609e-12#6.80695470156813e-05#3.28330089176637e-13#1.40426296774035e-48#8.4322080767838e-10#7.6731341182883e-14
LAT1	ILV6	1	0	3.21063e-17	482	309	sp|P12695|LAT1	sp|P25605|ILV6	LAT1-113-PDA1-333#LAT1-113-PDA1-360#LAT1-136-PDA1-152#LAT1-147-PDA1-152#LAT1-163-PDA1-413#LAT1-181-PDA1-413#LAT1-98-PDA1-333#LAT1-164-PDX1-129#LAT1-164-PDX1-190#LAT1-304-PDX1-129#LAT1-304-PDX1-252#LAT1-304-PDX1-256#LAT1-304-PDX1-389#LAT1-468-PDX1-389#LAT1-304-ILV6-202#LAT1-132-PDB1-264#LAT1-132-PDB1-77#LAT1-136-PDB1-263#LAT1-136-PDB1-264#LAT1-136-PDB1-77#LAT1-146-PDB1-264#LAT1-147-PDB1-263#LAT1-147-PDB1-264#LAT1-156-PDB1-264#LAT1-163-PDB1-263#LAT1-163-PDB1-264#LAT1-163-PDB1-287#LAT1-164-PDB1-263#LAT1-164-PDB1-264#LAT1-164-PDB1-287#LAT1-164-PDB1-357#LAT1-187-PDB1-77#LAT1-205-PDB1-264#LAT1-98-PDB1-77#LAT1-192-RPG1-815#LAT1-104-ILV3-183#LAT1-104-LAT1-123#LAT1-104-LAT1-132#LAT1-104-LAT1-136#LAT1-104-LAT1-147#LAT1-104-LAT1-156#LAT1-104-LAT1-163#LAT1-104-LAT1-164#LAT1-120-LAT1-304#LAT1-123-LAT1-136#LAT1-132-LAT1-147#LAT1-132-LAT1-163#LAT1-132-LAT1-164#LAT1-132-LAT1-214#LAT1-132-LAT1-304#LAT1-136-LAT1-147#LAT1-136-LAT1-156#LAT1-136-LAT1-164#LAT1-136-LAT1-98#LAT1-146-LAT1-156#LAT1-146-LAT1-163#LAT1-147-LAT1-164#LAT1-147-LAT1-214#LAT1-156-LAT1-164#LAT1-156-LAT1-214#LAT1-163-LAT1-181#LAT1-163-LAT1-187#LAT1-163-LAT1-192#LAT1-163-LAT1-205#LAT1-163-LAT1-214#LAT1-164-LAT1-181#LAT1-164-LAT1-187#LAT1-164-LAT1-192#LAT1-164-LAT1-205#LAT1-164-LAT1-214#LAT1-181-LAT1-192#LAT1-187-LAT1-192#LAT1-187-LAT1-205#LAT1-192-LAT1-214#LAT1-302-LAT1-320#LAT1-302-LAT1-462#LAT1-302-LAT1-468	ILV2-74-ILV6-202#ILV2-74-ILV6-284#LAT1-304-ILV6-202#ILV6-202-ILV6-202#ILV6-202-ILV6-284#ILV6-218-ILV6-284	7.33628402607737e-29#2.17181149711862e-06#1.14511846925487e-14#3.97631777948425e-09#2.57655396901498e-05#9.20197987686353e-12#6.30255778963845e-12#2.46611366769057e-17#2.93105084679777e-14#2.0949044652166e-10#2.61330851997106e-22#6.72057859114609e-12#6.80695470156813e-05#3.28330089176637e-13#3.02633080534406e-15#1.99421252369767e-40#9.75186582637436e-12#5.5749892149103e-15#8.20977416867362e-25#5.00164266505649e-08#4.76756272524889e-33#9.01011787858407e-11#9.87189903328265e-17#1.59742748723489e-40#9.93421768060151e-14#2.33840340838128e-13#1.32963442665317e-20#5.05627545444385e-13#1.0601180508165e-18#3.0449229917296e-32#6.3726089213988e-12#9.0018290113508e-09#7.2049759074325e-11#9.29428225413279e-15#1.86130205445071e-05#2.78028557392428e-35#3.07754155253865e-24#9.68358597886829e-42#8.69902068616349e-19#5.25297994666191e-26#1.50840652084257e-15#3.00195310784612e-05#1.98259632044883e-12#1.54221523487308e-13#5.10523131759377e-20#6.85518496278802e-26#3.5967674483487e-16#7.56817077276025e-18#3.8612584288249e-19#3.51911242010519e-28#7.524180569856e-09#1.82678145375392e-10#4.82459662914912e-14#3.36214398850096e-16#1.13413115667662e-15#1.14147333387032e-11#9.89724430479849e-11#1.65867119058354e-13#2.60851522055488e-26#2.04587665828402e-11#4.18736962101807e-22#7.21161232151391e-16#7.42266752074035e-21#3.43675115139652e-07#7.75160440996809e-15#2.20043709229237e-18#8.59489655323439e-27#3.76082605055931e-24#1.98060595967718e-25#8.48873617523524e-23#3.07645772738705e-26#7.41699407447142e-26#1.41088716156022e-27#3.49806085137116e-27#4.62454034317495e-20#1.12714990004004e-19#8.24604763515689e-15	3.65790361053145e-19#1.18837274343908e-27#3.02633080534406e-15#1.53328947184226e-19#1.25123436367415e-31#2.25968025935355e-36
LAT1	PDB1	19	0	8.5594e-67	482	366	sp|P12695|LAT1	sp|P32473|PDB1	LAT1-113-PDA1-333#LAT1-113-PDA1-360#LAT1-136-PDA1-152#LAT1-147-PDA1-152#LAT1-163-PDA1-413#LAT1-181-PDA1-413#LAT1-98-PDA1-333#LAT1-164-PDX1-129#LAT1-164-PDX1-190#LAT1-304-PDX1-129#LAT1-304-PDX1-252#LAT1-304-PDX1-256#LAT1-304-PDX1-389#LAT1-468-PDX1-389#LAT1-304-ILV6-202#LAT1-132-PDB1-264#LAT1-132-PDB1-77#LAT1-136-PDB1-263#LAT1-136-PDB1-264#LAT1-136-PDB1-77#LAT1-146-PDB1-264#LAT1-147-PDB1-263#LAT1-147-PDB1-264#LAT1-156-PDB1-264#LAT1-163-PDB1-263#LAT1-163-PDB1-264#LAT1-163-PDB1-287#LAT1-164-PDB1-263#LAT1-164-PDB1-264#LAT1-164-PDB1-287#LAT1-164-PDB1-357#LAT1-187-PDB1-77#LAT1-205-PDB1-264#LAT1-98-PDB1-77#LAT1-192-RPG1-815#LAT1-104-ILV3-183#LAT1-104-LAT1-123#LAT1-104-LAT1-132#LAT1-104-LAT1-136#LAT1-104-LAT1-147#LAT1-104-LAT1-156#LAT1-104-LAT1-163#LAT1-104-LAT1-164#LAT1-120-LAT1-304#LAT1-123-LAT1-136#LAT1-132-LAT1-147#LAT1-132-LAT1-163#LAT1-132-LAT1-164#LAT1-132-LAT1-214#LAT1-132-LAT1-304#LAT1-136-LAT1-147#LAT1-136-LAT1-156#LAT1-136-LAT1-164#LAT1-136-LAT1-98#LAT1-146-LAT1-156#LAT1-146-LAT1-163#LAT1-147-LAT1-164#LAT1-147-LAT1-214#LAT1-156-LAT1-164#LAT1-156-LAT1-214#LAT1-163-LAT1-181#LAT1-163-LAT1-187#LAT1-163-LAT1-192#LAT1-163-LAT1-205#LAT1-163-LAT1-214#LAT1-164-LAT1-181#LAT1-164-LAT1-187#LAT1-164-LAT1-192#LAT1-164-LAT1-205#LAT1-164-LAT1-214#LAT1-181-LAT1-192#LAT1-187-LAT1-192#LAT1-187-LAT1-205#LAT1-192-LAT1-214#LAT1-302-LAT1-320#LAT1-302-LAT1-462#LAT1-302-LAT1-468	ILV5-136-PDB1-77#SSC1-337-PDB1-77#LAT1-132-PDB1-264#LAT1-132-PDB1-77#LAT1-136-PDB1-263#LAT1-136-PDB1-264#LAT1-136-PDB1-77#LAT1-146-PDB1-264#LAT1-147-PDB1-263#LAT1-147-PDB1-264#LAT1-156-PDB1-264#LAT1-163-PDB1-263#LAT1-163-PDB1-264#LAT1-163-PDB1-287#LAT1-164-PDB1-263#LAT1-164-PDB1-264#LAT1-164-PDB1-287#LAT1-164-PDB1-357#LAT1-187-PDB1-77#LAT1-205-PDB1-264#LAT1-98-PDB1-77#PDA1-152-PDB1-77#PDA1-333-PDB1-77#PDA1-360-PDB1-77#PDA1-412-PDB1-287#PDA1-413-PDB1-287#PDA1-413-PDB1-77#PDX1-129-PDB1-264#PDX1-129-PDB1-77#PDX1-135-PDB1-264#PDX1-149-PDB1-264#PDX1-190-PDB1-264#ACP1-54-PDB1-77#PDB1-263-PDB1-77#PDB1-264-PDB1-357#PDB1-287-PDB1-77	7.33628402607737e-29#2.17181149711862e-06#1.14511846925487e-14#3.97631777948425e-09#2.57655396901498e-05#9.20197987686353e-12#6.30255778963845e-12#2.46611366769057e-17#2.93105084679777e-14#2.0949044652166e-10#2.61330851997106e-22#6.72057859114609e-12#6.80695470156813e-05#3.28330089176637e-13#3.02633080534406e-15#1.99421252369767e-40#9.75186582637436e-12#5.5749892149103e-15#8.20977416867362e-25#5.00164266505649e-08#4.76756272524889e-33#9.01011787858407e-11#9.87189903328265e-17#1.59742748723489e-40#9.93421768060151e-14#2.33840340838128e-13#1.32963442665317e-20#5.05627545444385e-13#1.0601180508165e-18#3.0449229917296e-32#6.3726089213988e-12#9.0018290113508e-09#7.2049759074325e-11#9.29428225413279e-15#1.86130205445071e-05#2.78028557392428e-35#3.07754155253865e-24#9.68358597886829e-42#8.69902068616349e-19#5.25297994666191e-26#1.50840652084257e-15#3.00195310784612e-05#1.98259632044883e-12#1.54221523487308e-13#5.10523131759377e-20#6.85518496278802e-26#3.5967674483487e-16#7.56817077276025e-18#3.8612584288249e-19#3.51911242010519e-28#7.524180569856e-09#1.82678145375392e-10#4.82459662914912e-14#3.36214398850096e-16#1.13413115667662e-15#1.14147333387032e-11#9.89724430479849e-11#1.65867119058354e-13#2.60851522055488e-26#2.04587665828402e-11#4.18736962101807e-22#7.21161232151391e-16#7.42266752074035e-21#3.43675115139652e-07#7.75160440996809e-15#2.20043709229237e-18#8.59489655323439e-27#3.76082605055931e-24#1.98060595967718e-25#8.48873617523524e-23#3.07645772738705e-26#7.41699407447142e-26#1.41088716156022e-27#3.49806085137116e-27#4.62454034317495e-20#1.12714990004004e-19#8.24604763515689e-15	2.140943502184e-07#4.46200467146538e-08#1.99421252369767e-40#9.75186582637436e-12#5.5749892149103e-15#8.20977416867362e-25#5.00164266505649e-08#4.76756272524889e-33#9.01011787858407e-11#9.87189903328265e-17#1.59742748723489e-40#9.93421768060151e-14#2.33840340838128e-13#1.32963442665317e-20#5.05627545444385e-13#1.0601180508165e-18#3.0449229917296e-32#6.3726089213988e-12#9.0018290113508e-09#7.2049759074325e-11#9.29428225413279e-15#6.4618017532322e-12#1.09015007726755e-17#5.38970670134773e-07#1.71248595392395e-28#2.43617656755452e-12#7.27436060835863e-08#1.71010576227041e-38#8.20505088157408e-08#2.97051915058572e-35#4.00981414310755e-23#3.2263025889982e-18#2.55362740895936e-14#1.26003750581707e-08#1.32301342842254e-29#4.91497824575415e-10
LAT1	RPG1	1	0	8.825e-08	482	964	sp|P12695|LAT1	sp|P38249|RPG1	LAT1-113-PDA1-333#LAT1-113-PDA1-360#LAT1-136-PDA1-152#LAT1-147-PDA1-152#LAT1-163-PDA1-413#LAT1-181-PDA1-413#LAT1-98-PDA1-333#LAT1-164-PDX1-129#LAT1-164-PDX1-190#LAT1-304-PDX1-129#LAT1-304-PDX1-252#LAT1-304-PDX1-256#LAT1-304-PDX1-389#LAT1-468-PDX1-389#LAT1-304-ILV6-202#LAT1-132-PDB1-264#LAT1-132-PDB1-77#LAT1-136-PDB1-263#LAT1-136-PDB1-264#LAT1-136-PDB1-77#LAT1-146-PDB1-264#LAT1-147-PDB1-263#LAT1-147-PDB1-264#LAT1-156-PDB1-264#LAT1-163-PDB1-263#LAT1-163-PDB1-264#LAT1-163-PDB1-287#LAT1-164-PDB1-263#LAT1-164-PDB1-264#LAT1-164-PDB1-287#LAT1-164-PDB1-357#LAT1-187-PDB1-77#LAT1-205-PDB1-264#LAT1-98-PDB1-77#LAT1-192-RPG1-815#LAT1-104-ILV3-183#LAT1-104-LAT1-123#LAT1-104-LAT1-132#LAT1-104-LAT1-136#LAT1-104-LAT1-147#LAT1-104-LAT1-156#LAT1-104-LAT1-163#LAT1-104-LAT1-164#LAT1-120-LAT1-304#LAT1-123-LAT1-136#LAT1-132-LAT1-147#LAT1-132-LAT1-163#LAT1-132-LAT1-164#LAT1-132-LAT1-214#LAT1-132-LAT1-304#LAT1-136-LAT1-147#LAT1-136-LAT1-156#LAT1-136-LAT1-164#LAT1-136-LAT1-98#LAT1-146-LAT1-156#LAT1-146-LAT1-163#LAT1-147-LAT1-164#LAT1-147-LAT1-214#LAT1-156-LAT1-164#LAT1-156-LAT1-214#LAT1-163-LAT1-181#LAT1-163-LAT1-187#LAT1-163-LAT1-192#LAT1-163-LAT1-205#LAT1-163-LAT1-214#LAT1-164-LAT1-181#LAT1-164-LAT1-187#LAT1-164-LAT1-192#LAT1-164-LAT1-205#LAT1-164-LAT1-214#LAT1-181-LAT1-192#LAT1-187-LAT1-192#LAT1-187-LAT1-205#LAT1-192-LAT1-214#LAT1-302-LAT1-320#LAT1-302-LAT1-462#LAT1-302-LAT1-468	PRT1-122-RPG1-776#PRT1-282-RPG1-759#PRT1-346-RPG1-759#PRT1-96-RPG1-787#PRT1-96-RPG1-796#LAT1-192-RPG1-815#RPG1-679-RPG1-709#RPG1-698-RPG1-709#RPG1-757-RPG1-765#RPG1-765-RPG1-776#RPG1-867-RPG1-889#RPG1-867-RPG1-898#RPG1-889-RPG1-898	7.33628402607737e-29#2.17181149711862e-06#1.14511846925487e-14#3.97631777948425e-09#2.57655396901498e-05#9.20197987686353e-12#6.30255778963845e-12#2.46611366769057e-17#2.93105084679777e-14#2.0949044652166e-10#2.61330851997106e-22#6.72057859114609e-12#6.80695470156813e-05#3.28330089176637e-13#3.02633080534406e-15#1.99421252369767e-40#9.75186582637436e-12#5.5749892149103e-15#8.20977416867362e-25#5.00164266505649e-08#4.76756272524889e-33#9.01011787858407e-11#9.87189903328265e-17#1.59742748723489e-40#9.93421768060151e-14#2.33840340838128e-13#1.32963442665317e-20#5.05627545444385e-13#1.0601180508165e-18#3.0449229917296e-32#6.3726089213988e-12#9.0018290113508e-09#7.2049759074325e-11#9.29428225413279e-15#1.86130205445071e-05#2.78028557392428e-35#3.07754155253865e-24#9.68358597886829e-42#8.69902068616349e-19#5.25297994666191e-26#1.50840652084257e-15#3.00195310784612e-05#1.98259632044883e-12#1.54221523487308e-13#5.10523131759377e-20#6.85518496278802e-26#3.5967674483487e-16#7.56817077276025e-18#3.8612584288249e-19#3.51911242010519e-28#7.524180569856e-09#1.82678145375392e-10#4.82459662914912e-14#3.36214398850096e-16#1.13413115667662e-15#1.14147333387032e-11#9.89724430479849e-11#1.65867119058354e-13#2.60851522055488e-26#2.04587665828402e-11#4.18736962101807e-22#7.21161232151391e-16#7.42266752074035e-21#3.43675115139652e-07#7.75160440996809e-15#2.20043709229237e-18#8.59489655323439e-27#3.76082605055931e-24#1.98060595967718e-25#8.48873617523524e-23#3.07645772738705e-26#7.41699407447142e-26#1.41088716156022e-27#3.49806085137116e-27#4.62454034317495e-20#1.12714990004004e-19#8.24604763515689e-15	8.71237603766323e-35#5.05427513415608e-06#4.31779509165077e-07#1.10856817888807e-10#2.12285566766536e-08#1.86130205445071e-05#3.50307947381671e-10#2.10121974394584e-14#1.05688027002109e-23#2.65314922295321e-30#5.316448122746e-10#6.61785392387696e-09#3.67552989154852e-29
LAT1	ILV3	1	0	4.85451e-38	482	585	sp|P12695|LAT1	sp|P39522|ILV3	LAT1-113-PDA1-333#LAT1-113-PDA1-360#LAT1-136-PDA1-152#LAT1-147-PDA1-152#LAT1-163-PDA1-413#LAT1-181-PDA1-413#LAT1-98-PDA1-333#LAT1-164-PDX1-129#LAT1-164-PDX1-190#LAT1-304-PDX1-129#LAT1-304-PDX1-252#LAT1-304-PDX1-256#LAT1-304-PDX1-389#LAT1-468-PDX1-389#LAT1-304-ILV6-202#LAT1-132-PDB1-264#LAT1-132-PDB1-77#LAT1-136-PDB1-263#LAT1-136-PDB1-264#LAT1-136-PDB1-77#LAT1-146-PDB1-264#LAT1-147-PDB1-263#LAT1-147-PDB1-264#LAT1-156-PDB1-264#LAT1-163-PDB1-263#LAT1-163-PDB1-264#LAT1-163-PDB1-287#LAT1-164-PDB1-263#LAT1-164-PDB1-264#LAT1-164-PDB1-287#LAT1-164-PDB1-357#LAT1-187-PDB1-77#LAT1-205-PDB1-264#LAT1-98-PDB1-77#LAT1-192-RPG1-815#LAT1-104-ILV3-183#LAT1-104-LAT1-123#LAT1-104-LAT1-132#LAT1-104-LAT1-136#LAT1-104-LAT1-147#LAT1-104-LAT1-156#LAT1-104-LAT1-163#LAT1-104-LAT1-164#LAT1-120-LAT1-304#LAT1-123-LAT1-136#LAT1-132-LAT1-147#LAT1-132-LAT1-163#LAT1-132-LAT1-164#LAT1-132-LAT1-214#LAT1-132-LAT1-304#LAT1-136-LAT1-147#LAT1-136-LAT1-156#LAT1-136-LAT1-164#LAT1-136-LAT1-98#LAT1-146-LAT1-156#LAT1-146-LAT1-163#LAT1-147-LAT1-164#LAT1-147-LAT1-214#LAT1-156-LAT1-164#LAT1-156-LAT1-214#LAT1-163-LAT1-181#LAT1-163-LAT1-187#LAT1-163-LAT1-192#LAT1-163-LAT1-205#LAT1-163-LAT1-214#LAT1-164-LAT1-181#LAT1-164-LAT1-187#LAT1-164-LAT1-192#LAT1-164-LAT1-205#LAT1-164-LAT1-214#LAT1-181-LAT1-192#LAT1-187-LAT1-192#LAT1-187-LAT1-205#LAT1-192-LAT1-214#LAT1-302-LAT1-320#LAT1-302-LAT1-462#LAT1-302-LAT1-468	ILV5-136-ILV3-424#ILV5-208-ILV3-546#SSC1-183-ILV3-424#SSC1-337-ILV3-424#LAT1-104-ILV3-183#PDA1-264-ILV3-424#PDB1-77-ILV3-546#ILV3-183-ILV3-334#ILV3-267-ILV3-381#ILV3-267-ILV3-87#ILV3-334-ILV3-424#ILV3-393-ILV3-424#ILV3-424-ILV3-489#ILV3-430-ILV3-456#ILV3-430-ILV3-489#ILV3-456-ILV3-489#ILV3-49-ILV3-87#ILV3-546-ILV3-552	7.33628402607737e-29#2.17181149711862e-06#1.14511846925487e-14#3.97631777948425e-09#2.57655396901498e-05#9.20197987686353e-12#6.30255778963845e-12#2.46611366769057e-17#2.93105084679777e-14#2.0949044652166e-10#2.61330851997106e-22#6.72057859114609e-12#6.80695470156813e-05#3.28330089176637e-13#3.02633080534406e-15#1.99421252369767e-40#9.75186582637436e-12#5.5749892149103e-15#8.20977416867362e-25#5.00164266505649e-08#4.76756272524889e-33#9.01011787858407e-11#9.87189903328265e-17#1.59742748723489e-40#9.93421768060151e-14#2.33840340838128e-13#1.32963442665317e-20#5.05627545444385e-13#1.0601180508165e-18#3.0449229917296e-32#6.3726089213988e-12#9.0018290113508e-09#7.2049759074325e-11#9.29428225413279e-15#1.86130205445071e-05#2.78028557392428e-35#3.07754155253865e-24#9.68358597886829e-42#8.69902068616349e-19#5.25297994666191e-26#1.50840652084257e-15#3.00195310784612e-05#1.98259632044883e-12#1.54221523487308e-13#5.10523131759377e-20#6.85518496278802e-26#3.5967674483487e-16#7.56817077276025e-18#3.8612584288249e-19#3.51911242010519e-28#7.524180569856e-09#1.82678145375392e-10#4.82459662914912e-14#3.36214398850096e-16#1.13413115667662e-15#1.14147333387032e-11#9.89724430479849e-11#1.65867119058354e-13#2.60851522055488e-26#2.04587665828402e-11#4.18736962101807e-22#7.21161232151391e-16#7.42266752074035e-21#3.43675115139652e-07#7.75160440996809e-15#2.20043709229237e-18#8.59489655323439e-27#3.76082605055931e-24#1.98060595967718e-25#8.48873617523524e-23#3.07645772738705e-26#7.41699407447142e-26#1.41088716156022e-27#3.49806085137116e-27#4.62454034317495e-20#1.12714990004004e-19#8.24604763515689e-15	4.42228745977064e-05#1.24715115117353e-05#1.41773036386598e-07#4.37846482338581e-08#2.78028557392428e-35#3.015356987404e-05#2.70495909162186e-07#4.49503359083748e-54#1.04582376116321e-21#3.37351832466093e-15#2.0870330416647e-20#3.77790286175237e-16#2.31898471936936e-18#1.34816089535535e-17#6.84539151562248e-20#4.33273146058265e-23#7.19847958926387e-26#3.25877487790694e-22
PEP5	VPS33	1	0	5.12679e-10	1029	691	sp|P12868|PEP5	sp|P20795|VPS33	PEP5-108-VPS33-509#PEP5-893-VPS3-994#PEP5-388-PEP3-800#PEP5-395-PEP3-800#PEP5-425-PEP3-800#PEP5-425-PEP3-803#PEP5-520-PEP3-730#PEP5-745-PEP3-579#PEP5-745-PEP3-660#PEP5-108-VPS41-2#PEP5-108-VPS41-336#PEP5-307-VPS41-2#PEP5-803-VTI1-81#PEP5-840-VAM6-922#PEP5-889-VAM6-922#PEP5-910-VAM6-1027#PEP5-395-PEP5-425#PEP5-733-PEP5-770#PEP5-733-PEP5-807#PEP5-766-PEP5-807#PEP5-770-PEP5-807#PEP5-803-PEP5-842#PEP5-807-PEP5-842#PEP5-889-PEP5-893#PEP5-889-PEP5-900#PEP5-893-PEP5-971	RPL12B-40-VPS33-503#PEP5-108-VPS33-509#VPS33-246-VPS33-503#VPS33-314-VPS33-382#VPS33-321-VPS33-8#VPS33-346-VPS33-357#VPS33-346-VPS33-382#VPS33-357-VPS33-382#VPS33-452-VPS33-458#VPS33-458-VPS33-494#VPS33-494-VPS33-509	1.74792270218455e-07#1.03631841163745e-21#4.02768145323704e-12#5.81071349201377e-27#1.4441391688822e-28#1.27319446993571e-08#1.00713504356339e-11#5.29410352861555e-30#9.31925466282675e-33#1.81697580317261e-06#5.42724267306344e-09#3.8275709483287e-25#7.54603404871385e-19#6.15334486159445e-28#5.65440365240794e-24#1.0971975163704e-05#9.25563932473372e-26#2.14973975977205e-41#1.75656509196087e-27#4.76545522391648e-09#9.30262127371142e-28#9.03037116159457e-16#4.01816063872809e-19#6.82121338426742e-25#4.6948165287701e-13#1.85454468129675e-15	5.10136960976834e-08#1.74792270218455e-07#3.97420443046857e-24#2.84509468021553e-13#9.09902128611467e-12#2.29930436550154e-23#1.00461179905851e-32#6.77687381639398e-09#6.34141270783829e-09#2.96811829375578e-13#1.2278184800144e-07
PEP5	VPS3	1	0	8.75407e-24	1029	691	sp|P12868|PEP5	sp|P23643|VPS3	PEP5-108-VPS33-509#PEP5-893-VPS3-994#PEP5-388-PEP3-800#PEP5-395-PEP3-800#PEP5-425-PEP3-800#PEP5-425-PEP3-803#PEP5-520-PEP3-730#PEP5-745-PEP3-579#PEP5-745-PEP3-660#PEP5-108-VPS41-2#PEP5-108-VPS41-336#PEP5-307-VPS41-2#PEP5-803-VTI1-81#PEP5-840-VAM6-922#PEP5-889-VAM6-922#PEP5-910-VAM6-1027#PEP5-395-PEP5-425#PEP5-733-PEP5-770#PEP5-733-PEP5-807#PEP5-766-PEP5-807#PEP5-770-PEP5-807#PEP5-803-PEP5-842#PEP5-807-PEP5-842#PEP5-889-PEP5-893#PEP5-889-PEP5-900#PEP5-893-PEP5-971	PEP5-893-VPS3-994#VPS3-585-VPS3-630#VPS3-636-VPS3-662#VPS3-662-VPS3-681#VPS3-712-VPS3-755#VPS3-736-VPS3-740	1.74792270218455e-07#1.03631841163745e-21#4.02768145323704e-12#5.81071349201377e-27#1.4441391688822e-28#1.27319446993571e-08#1.00713504356339e-11#5.29410352861555e-30#9.31925466282675e-33#1.81697580317261e-06#5.42724267306344e-09#3.8275709483287e-25#7.54603404871385e-19#6.15334486159445e-28#5.65440365240794e-24#1.0971975163704e-05#9.25563932473372e-26#2.14973975977205e-41#1.75656509196087e-27#4.76545522391648e-09#9.30262127371142e-28#9.03037116159457e-16#4.01816063872809e-19#6.82121338426742e-25#4.6948165287701e-13#1.85454468129675e-15	1.03631841163745e-21#2.02079681453806e-08#1.65178620341958e-29#2.65967718617884e-24#1.50568805502223e-24#1.99659221853464e-21
PEP5	PEP3	7	0	2.73341e-59	1029	918	sp|P12868|PEP5	sp|P27801|PEP3	PEP5-108-VPS33-509#PEP5-893-VPS3-994#PEP5-388-PEP3-800#PEP5-395-PEP3-800#PEP5-425-PEP3-800#PEP5-425-PEP3-803#PEP5-520-PEP3-730#PEP5-745-PEP3-579#PEP5-745-PEP3-660#PEP5-108-VPS41-2#PEP5-108-VPS41-336#PEP5-307-VPS41-2#PEP5-803-VTI1-81#PEP5-840-VAM6-922#PEP5-889-VAM6-922#PEP5-910-VAM6-1027#PEP5-395-PEP5-425#PEP5-733-PEP5-770#PEP5-733-PEP5-807#PEP5-766-PEP5-807#PEP5-770-PEP5-807#PEP5-803-PEP5-842#PEP5-807-PEP5-842#PEP5-889-PEP5-893#PEP5-889-PEP5-900#PEP5-893-PEP5-971	PEP5-388-PEP3-800#PEP5-395-PEP3-800#PEP5-425-PEP3-800#PEP5-425-PEP3-803#PEP5-520-PEP3-730#PEP5-745-PEP3-579#PEP5-745-PEP3-660#VPS33-614-PEP3-836#VPS33-614-PEP3-873#VPS33-614-PEP3-877#VPS33-620-PEP3-824#PEP3-123-PEP3-97#PEP3-132-PEP3-88#PEP3-132-PEP3-97#PEP3-137-PEP3-177#PEP3-137-PEP3-97#PEP3-177-PEP3-227#PEP3-227-PEP3-354#PEP3-227-PEP3-373#PEP3-236-PEP3-354#PEP3-275-PEP3-309#PEP3-359-PEP3-370#PEP3-836-PEP3-873#PEP3-836-PEP3-877#PEP3-873-PEP3-877	1.74792270218455e-07#1.03631841163745e-21#4.02768145323704e-12#5.81071349201377e-27#1.4441391688822e-28#1.27319446993571e-08#1.00713504356339e-11#5.29410352861555e-30#9.31925466282675e-33#1.81697580317261e-06#5.42724267306344e-09#3.8275709483287e-25#7.54603404871385e-19#6.15334486159445e-28#5.65440365240794e-24#1.0971975163704e-05#9.25563932473372e-26#2.14973975977205e-41#1.75656509196087e-27#4.76545522391648e-09#9.30262127371142e-28#9.03037116159457e-16#4.01816063872809e-19#6.82121338426742e-25#4.6948165287701e-13#1.85454468129675e-15	4.02768145323704e-12#5.81071349201377e-27#1.4441391688822e-28#1.27319446993571e-08#1.00713504356339e-11#5.29410352861555e-30#9.31925466282675e-33#1.72304759093496e-11#1.11287563493023e-11#1.93555678879971e-07#4.046325850694e-13#5.82772797191019e-09#2.79279152321037e-29#9.96067623748439e-17#3.4735843261524e-21#3.48065686095546e-25#3.10049725655547e-21#9.14684433800845e-08#9.10778298058003e-25#4.2591573391226e-05#1.02360383878747e-39#3.33303310665711e-17#1.04266565787235e-09#6.99303694453452e-15#3.34640178585325e-18
PEP5	VPS41	3	0	1.67403e-33	1029	992	sp|P12868|PEP5	sp|P38959|VPS41	PEP5-108-VPS33-509#PEP5-893-VPS3-994#PEP5-388-PEP3-800#PEP5-395-PEP3-800#PEP5-425-PEP3-800#PEP5-425-PEP3-803#PEP5-520-PEP3-730#PEP5-745-PEP3-579#PEP5-745-PEP3-660#PEP5-108-VPS41-2#PEP5-108-VPS41-336#PEP5-307-VPS41-2#PEP5-803-VTI1-81#PEP5-840-VAM6-922#PEP5-889-VAM6-922#PEP5-910-VAM6-1027#PEP5-395-PEP5-425#PEP5-733-PEP5-770#PEP5-733-PEP5-807#PEP5-766-PEP5-807#PEP5-770-PEP5-807#PEP5-803-PEP5-842#PEP5-807-PEP5-842#PEP5-889-PEP5-893#PEP5-889-PEP5-900#PEP5-893-PEP5-971	PEP5-108-VPS41-2#PEP5-108-VPS41-336#PEP5-307-VPS41-2#PEP3-800-VPS41-960#PEP3-867-VPS41-967#YPT7-32-VPS41-239#VPS41-2-VPS41-665#VPS41-2-VPS41-856#VPS41-2-VPS41-857#VPS41-239-VPS41-247#VPS41-427-VPS41-439#VPS41-431-VPS41-468#VPS41-439-VPS41-468#VPS41-665-VPS41-683#VPS41-665-VPS41-696	1.74792270218455e-07#1.03631841163745e-21#4.02768145323704e-12#5.81071349201377e-27#1.4441391688822e-28#1.27319446993571e-08#1.00713504356339e-11#5.29410352861555e-30#9.31925466282675e-33#1.81697580317261e-06#5.42724267306344e-09#3.8275709483287e-25#7.54603404871385e-19#6.15334486159445e-28#5.65440365240794e-24#1.0971975163704e-05#9.25563932473372e-26#2.14973975977205e-41#1.75656509196087e-27#4.76545522391648e-09#9.30262127371142e-28#9.03037116159457e-16#4.01816063872809e-19#6.82121338426742e-25#4.6948165287701e-13#1.85454468129675e-15	1.81697580317261e-06#5.42724267306344e-09#3.8275709483287e-25#6.28166911906648e-14#8.06300281407487e-07#2.9067495058998e-15#2.99195702050849e-46#6.87727391140539e-09#3.06467310403812e-16#1.04497793332284e-14#7.85580779751741e-08#1.66628508270823e-10#2.3488943874727e-25#3.2909740079409e-34#8.68239725766798e-18
PEP5	VTI1	1	0	2.21331e-21	1029	217	sp|P12868|PEP5	sp|Q04338|VTI1	PEP5-108-VPS33-509#PEP5-893-VPS3-994#PEP5-388-PEP3-800#PEP5-395-PEP3-800#PEP5-425-PEP3-800#PEP5-425-PEP3-803#PEP5-520-PEP3-730#PEP5-745-PEP3-579#PEP5-745-PEP3-660#PEP5-108-VPS41-2#PEP5-108-VPS41-336#PEP5-307-VPS41-2#PEP5-803-VTI1-81#PEP5-840-VAM6-922#PEP5-889-VAM6-922#PEP5-910-VAM6-1027#PEP5-395-PEP5-425#PEP5-733-PEP5-770#PEP5-733-PEP5-807#PEP5-766-PEP5-807#PEP5-770-PEP5-807#PEP5-803-PEP5-842#PEP5-807-PEP5-842#PEP5-889-PEP5-893#PEP5-889-PEP5-900#PEP5-893-PEP5-971	PEP5-803-VTI1-81#SEC17-183-VTI1-81#SEC17-186-VTI1-81#SEC17-186-VTI1-88#SEC17-261-VTI1-135#SEC17-51-VTI1-81#VAM7-307-VTI1-184#YCF1-1484-VTI1-81#VTI1-129-VTI1-135#VTI1-129-VTI1-73#VTI1-129-VTI1-81#VTI1-135-VTI1-73#VTI1-135-VTI1-88#VTI1-20-VTI1-81#VTI1-73-VTI1-81	1.74792270218455e-07#1.03631841163745e-21#4.02768145323704e-12#5.81071349201377e-27#1.4441391688822e-28#1.27319446993571e-08#1.00713504356339e-11#5.29410352861555e-30#9.31925466282675e-33#1.81697580317261e-06#5.42724267306344e-09#3.8275709483287e-25#7.54603404871385e-19#6.15334486159445e-28#5.65440365240794e-24#1.0971975163704e-05#9.25563932473372e-26#2.14973975977205e-41#1.75656509196087e-27#4.76545522391648e-09#9.30262127371142e-28#9.03037116159457e-16#4.01816063872809e-19#6.82121338426742e-25#4.6948165287701e-13#1.85454468129675e-15	7.54603404871385e-19#8.12491014686112e-12#1.15126900103217e-14#6.20651051274e-16#1.3894984872072e-08#6.59971202427038e-14#3.22691848262629e-05#1.94353128624798e-09#1.64483310435626e-08#3.90820033406089e-10#1.31544696975361e-09#2.42995459461297e-07#3.65496170921163e-10#1.84247746297615e-12#1.18065496093302e-05
PEP5	VAM6	3	0	1.80482e-36	1029	1049	sp|P12868|PEP5	sp|Q07468|VAM6	PEP5-108-VPS33-509#PEP5-893-VPS3-994#PEP5-388-PEP3-800#PEP5-395-PEP3-800#PEP5-425-PEP3-800#PEP5-425-PEP3-803#PEP5-520-PEP3-730#PEP5-745-PEP3-579#PEP5-745-PEP3-660#PEP5-108-VPS41-2#PEP5-108-VPS41-336#PEP5-307-VPS41-2#PEP5-803-VTI1-81#PEP5-840-VAM6-922#PEP5-889-VAM6-922#PEP5-910-VAM6-1027#PEP5-395-PEP5-425#PEP5-733-PEP5-770#PEP5-733-PEP5-807#PEP5-766-PEP5-807#PEP5-770-PEP5-807#PEP5-803-PEP5-842#PEP5-807-PEP5-842#PEP5-889-PEP5-893#PEP5-889-PEP5-900#PEP5-893-PEP5-971	PEP5-840-VAM6-922#PEP5-889-VAM6-922#PEP5-910-VAM6-1027#PEP3-236-VAM6-1049#GLC7-22-VAM6-1027#YPT7-134-VAM6-1027#YPT7-32-VAM6-1027#YPT7-32-VAM6-1030#YPT7-32-VAM6-1037#YCK3-169-VAM6-679#MHP1-327-VAM6-1018#MHP1-596-VAM6-1030#VAM6-1018-VAM6-1027#VAM6-1027-VAM6-989#VAM6-11-VAM6-32#VAM6-199-VAM6-219#VAM6-214-VAM6-456#VAM6-223-VAM6-227#VAM6-223-VAM6-456#VAM6-227-VAM6-456#VAM6-409-VAM6-441#VAM6-679-VAM6-683#VAM6-750-VAM6-774	1.74792270218455e-07#1.03631841163745e-21#4.02768145323704e-12#5.81071349201377e-27#1.4441391688822e-28#1.27319446993571e-08#1.00713504356339e-11#5.29410352861555e-30#9.31925466282675e-33#1.81697580317261e-06#5.42724267306344e-09#3.8275709483287e-25#7.54603404871385e-19#6.15334486159445e-28#5.65440365240794e-24#1.0971975163704e-05#9.25563932473372e-26#2.14973975977205e-41#1.75656509196087e-27#4.76545522391648e-09#9.30262127371142e-28#9.03037116159457e-16#4.01816063872809e-19#6.82121338426742e-25#4.6948165287701e-13#1.85454468129675e-15	6.15334486159445e-28#5.65440365240794e-24#1.0971975163704e-05#5.10841525894661e-24#1.00258061099136e-05#8.64812957337687e-06#2.31191022513941e-07#1.90623527227576e-05#1.44284066759284e-19#3.11865829073186e-16#5.01652147383989e-22#9.33514957886294e-06#7.41625395774261e-08#2.47972363186924e-13#6.85293728468245e-07#4.65213892939339e-09#6.9486855342437e-32#8.90001855710908e-10#5.99586231784232e-06#1.90643654495758e-21#6.73488986502126e-09#2.72588793293902e-05#7.41880295611486e-14
SNF4	SIP1	1	0	4.75881e-13	322	815	sp|P12904|SNF4	sp|P32578|SIP1	SNF4-24-SIP1-610#SNF4-1-SNF4-185#SNF4-1-SNF4-24#SNF4-1-SNF4-276#SNF4-2-SNF4-276	SNF1-561-SIP1-610#SNF4-24-SIP1-610#SIP1-145-SIP1-148#SIP1-187-SIP1-217#SIP1-325-SIP1-353	3.51057927332487e-11#2.18161132581761e-14#5.67112149217017e-10#1.24722430355095e-15#1.12819562647077e-11	5.34487607218183e-12#3.51057927332487e-11#7.90337342211393e-26#2.0834829989634e-10#6.55909643647648e-20
ENA1	ENA2	1	0	4.05623e-17	1091	1091	sp|P13587|ENA1	sp|Q01896|ENA2	ENA1-144-ENA2-47#ENA1-137-ENA1-155#ENA1-155-ENA1-221#ENA1-170-ENA1-217#ENA1-170-ENA1-221#ENA1-226-ENA1-238#ENA1-440-ENA1-595#ENA1-581-ENA1-595	ENA1-144-ENA2-47	3.40779572778688e-17#1.88832779347192e-09#9.31817989066976e-11#1.36928999305107e-37#3.70136175282677e-08#3.84892981900984e-35#7.9473045436892e-29#6.1242187842892e-29	3.4078e-17
RSR1	CDC42	2	0	2.33438e-17	272	191	sp|P13856|RSR1	sp|P19073|CDC42	RSR1-200-CDC42-128#RSR1-227-CDC42-128#RSR1-187-VMA5-241#RSR1-260-YBT1-548#RSR1-176-VPH1-276#RSR1-187-VPH1-279#RSR1-200-VPH1-276#RSR1-218-VPH1-276#RSR1-187-VAC8-244#RSR1-104-RSR1-176#RSR1-104-RSR1-187#RSR1-104-RSR1-200#RSR1-176-RSR1-187#RSR1-176-RSR1-200#RSR1-176-RSR1-204#RSR1-176-RSR1-213#RSR1-176-RSR1-218#RSR1-176-RSR1-225#RSR1-176-RSR1-227#RSR1-176-RSR1-260#RSR1-187-RSR1-200#RSR1-187-RSR1-204#RSR1-187-RSR1-209#RSR1-187-RSR1-213#RSR1-187-RSR1-218#RSR1-187-RSR1-225#RSR1-187-RSR1-227#RSR1-187-RSR1-260#RSR1-187-RSR1-5#RSR1-200-RSR1-209#RSR1-200-RSR1-213#RSR1-200-RSR1-218#RSR1-200-RSR1-225#RSR1-200-RSR1-227#RSR1-200-RSR1-235#RSR1-200-RSR1-260#RSR1-204-RSR1-213#RSR1-204-RSR1-218#RSR1-204-RSR1-225#RSR1-209-RSR1-218#RSR1-213-RSR1-225#RSR1-218-RSR1-227#RSR1-218-RSR1-260#RSR1-225-RSR1-237#RSR1-225-RSR1-260#RSR1-235-RSR1-244	RAS2-294-CDC42-128#YPT1-184-CDC42-128#YPT1-188-CDC42-128#YPT1-55-CDC42-128#TEF1-154-CDC42-128#TEF1-178-CDC42-128#TEF1-217-CDC42-128#TEF1-222-CDC42-128#TEF1-328-CDC42-128#TEF1-393-CDC42-128#TEF1-393-CDC42-153#TEF1-41-CDC42-128#TEF1-447-CDC42-128#TEF1-454-CDC42-128#RPS31-48-CDC42-128#RHO1-187-CDC42-128#RHO1-196-CDC42-128#SEC4-188-CDC42-128#SEC4-196-CDC42-128#SSA2-342-CDC42-128#SSB1-497-CDC42-128#RSR1-200-CDC42-128#RSR1-227-CDC42-128#CDC42-128-CDC42-128#CDC42-128-CDC42-150#CDC42-128-CDC42-153#CDC42-153-CDC42-183	1.02382316593015e-14#3.59301140339469e-11#1.11097057397219e-21#3.40983612138511e-09#2.43557151283847e-15#2.09213031241934e-33#5.43550008754649e-24#4.04506667406542e-08#2.58324993184086e-16#3.54442996731695e-38#3.4996856218014e-25#4.36307953535331e-11#1.15767890998206e-37#1.5338348642848e-19#2.63576988500339e-12#2.97579090272711e-05#2.52970131465026e-17#5.44345528214572e-18#8.45801434603541e-11#5.28380864438722e-15#5.05896651086775e-27#2.61312725506184e-11#1.44491739134649e-15#2.10243327572049e-13#2.97625373265884e-22#6.9177042748806e-23#4.05722676022825e-07#2.72359999088683e-36#2.18299470529426e-37#6.46383826237825e-09#5.07306791916765e-15#5.07991381836599e-23#1.06920179933519e-12#8.14068013243642e-22#4.04000804550925e-06#6.21417010105623e-11#6.12286325375051e-09#3.36321231258292e-18#2.28158409870259e-17#3.00869356881396e-09#6.11715254339662e-11#1.49714652149289e-21#3.49075006977285e-13#1.84094194835008e-05#6.68535991967198e-16#3.80617431697213e-16	2.00752044767993e-07#4.47828853021385e-16#3.24604899603687e-13#8.15771701880036e-16#2.5884121573726e-10#3.25461394706787e-11#3.22691848262629e-05#1.58841240406894e-05#7.65414319434166e-12#2.74641708244415e-18#1.12845320613199e-06#6.24444346558639e-09#1.22568429119542e-09#2.154681345277e-07#8.5996720628452e-16#2.38592367094284e-13#1.59460154593051e-05#1.42309373025377e-09#1.09555830906398e-17#7.14887587080617e-08#3.12795075504761e-09#1.02382316593015e-14#3.59301140339469e-11#4.28363253568057e-07#1.20841993276183e-07#1.48905650614756e-20#1.65029556998144e-33
RSR1	VMA5	1	0	1.01015e-24	272	392	sp|P13856|RSR1	sp|P31412|VMA5	RSR1-200-CDC42-128#RSR1-227-CDC42-128#RSR1-187-VMA5-241#RSR1-260-YBT1-548#RSR1-176-VPH1-276#RSR1-187-VPH1-279#RSR1-200-VPH1-276#RSR1-218-VPH1-276#RSR1-187-VAC8-244#RSR1-104-RSR1-176#RSR1-104-RSR1-187#RSR1-104-RSR1-200#RSR1-176-RSR1-187#RSR1-176-RSR1-200#RSR1-176-RSR1-204#RSR1-176-RSR1-213#RSR1-176-RSR1-218#RSR1-176-RSR1-225#RSR1-176-RSR1-227#RSR1-176-RSR1-260#RSR1-187-RSR1-200#RSR1-187-RSR1-204#RSR1-187-RSR1-209#RSR1-187-RSR1-213#RSR1-187-RSR1-218#RSR1-187-RSR1-225#RSR1-187-RSR1-227#RSR1-187-RSR1-260#RSR1-187-RSR1-5#RSR1-200-RSR1-209#RSR1-200-RSR1-213#RSR1-200-RSR1-218#RSR1-200-RSR1-225#RSR1-200-RSR1-227#RSR1-200-RSR1-235#RSR1-200-RSR1-260#RSR1-204-RSR1-213#RSR1-204-RSR1-218#RSR1-204-RSR1-225#RSR1-209-RSR1-218#RSR1-213-RSR1-225#RSR1-218-RSR1-227#RSR1-218-RSR1-260#RSR1-225-RSR1-237#RSR1-225-RSR1-260#RSR1-235-RSR1-244	TDH3-143-VMA5-125#TEF1-154-VMA5-241#TEF1-170-VMA5-241#TEF1-224-VMA5-241#TEF1-253-VMA5-241#TEF1-271-VMA5-241#TEF1-328-VMA5-241#TEF1-390-VMA5-241#TEF1-393-VMA5-241#TEF1-437-VMA5-241#TEF1-454-VMA5-241#RPS31-48-VMA5-241#SEC4-152-VMA5-241#SEC4-196-VMA5-241#RPL43B-28-VMA5-241#RPL35B-26-VMA5-54#SSB1-161-VMA5-241#PHO8-1-VMA5-241#RSR1-187-VMA5-241#VMA2-506-VMA5-125#VMA2-507-VMA5-125#VMA2-507-VMA5-241#VMA2-507-VMA5-54#KAR2-314-VMA5-241#VMA1-411-VMA5-241#CDC42-128-VMA5-166#CDC42-153-VMA5-241#MYO2-969-VMA5-241#VMA4-26-VMA5-241#VMA4-26-VMA5-54#VMA4-31-VMA5-128#VMA4-31-VMA5-241#VMA4-31-VMA5-54#VMA4-19-VMA5-241#VMA4-33-VMA5-122#VMA4-33-VMA5-125#VMA4-33-VMA5-54#VMA4-38-VMA5-125#VMA4-38-VMA5-241#VMA4-38-VMA5-54#SIS1-234-VMA5-241#VMA5-120-VMA5-54#VMA5-122-VMA5-54#VMA5-125-VMA5-54#VMA5-156-VMA5-166#VMA5-156-VMA5-241#VMA5-166-VMA5-180#VMA5-166-VMA5-271#VMA5-166-VMA5-272#VMA5-241-VMA5-241	1.02382316593015e-14#3.59301140339469e-11#1.11097057397219e-21#3.40983612138511e-09#2.43557151283847e-15#2.09213031241934e-33#5.43550008754649e-24#4.04506667406542e-08#2.58324993184086e-16#3.54442996731695e-38#3.4996856218014e-25#4.36307953535331e-11#1.15767890998206e-37#1.5338348642848e-19#2.63576988500339e-12#2.97579090272711e-05#2.52970131465026e-17#5.44345528214572e-18#8.45801434603541e-11#5.28380864438722e-15#5.05896651086775e-27#2.61312725506184e-11#1.44491739134649e-15#2.10243327572049e-13#2.97625373265884e-22#6.9177042748806e-23#4.05722676022825e-07#2.72359999088683e-36#2.18299470529426e-37#6.46383826237825e-09#5.07306791916765e-15#5.07991381836599e-23#1.06920179933519e-12#8.14068013243642e-22#4.04000804550925e-06#6.21417010105623e-11#6.12286325375051e-09#3.36321231258292e-18#2.28158409870259e-17#3.00869356881396e-09#6.11715254339662e-11#1.49714652149289e-21#3.49075006977285e-13#1.84094194835008e-05#6.68535991967198e-16#3.80617431697213e-16	8.47492382039191e-06#2.78967938255697e-20#3.32824685528704e-15#1.14665058165856e-18#7.73172333936301e-14#1.97061020924004e-28#1.13757789478162e-26#8.65013128907259e-07#6.6416434902863e-11#1.24684687972457e-27#1.421684644284e-07#1.39746226728691e-22#3.95829648911684e-21#4.31078838114833e-35#2.27746354312832e-06#3.05944404311357e-08#8.1621933615021e-27#2.27304719132321e-05#1.11097057397219e-21#3.48524230247244e-07#1.0185322083264e-17#6.83577391998362e-18#1.93555678879971e-07#1.23322273529775e-05#5.11472227449878e-12#9.103493557861e-09#6.8419643833588e-17#4.41131478159142e-13#1.72871958277934e-09#8.83881615616184e-11#1.69135091364995e-11#9.91636942980128e-10#4.42432763226656e-17#2.48213227038225e-18#5.50277394147023e-10#2.01753211222197e-07#1.16220681514618e-14#1.15366220873559e-11#5.27610778830748e-25#2.22221652297533e-27#4.45410595857065e-28#6.54782577499767e-06#4.18858260658988e-08#3.01095480993518e-14#1.80403104370283e-12#7.59979050051707e-22#1.38398761408793e-09#1.99763898708559e-09#4.23176824773147e-10#4.1764895240309e-08
RSR1	YBT1	1	0	3.76299e-12	272	1661	sp|P13856|RSR1	sp|P32386|YBT1	RSR1-200-CDC42-128#RSR1-227-CDC42-128#RSR1-187-VMA5-241#RSR1-260-YBT1-548#RSR1-176-VPH1-276#RSR1-187-VPH1-279#RSR1-200-VPH1-276#RSR1-218-VPH1-276#RSR1-187-VAC8-244#RSR1-104-RSR1-176#RSR1-104-RSR1-187#RSR1-104-RSR1-200#RSR1-176-RSR1-187#RSR1-176-RSR1-200#RSR1-176-RSR1-204#RSR1-176-RSR1-213#RSR1-176-RSR1-218#RSR1-176-RSR1-225#RSR1-176-RSR1-227#RSR1-176-RSR1-260#RSR1-187-RSR1-200#RSR1-187-RSR1-204#RSR1-187-RSR1-209#RSR1-187-RSR1-213#RSR1-187-RSR1-218#RSR1-187-RSR1-225#RSR1-187-RSR1-227#RSR1-187-RSR1-260#RSR1-187-RSR1-5#RSR1-200-RSR1-209#RSR1-200-RSR1-213#RSR1-200-RSR1-218#RSR1-200-RSR1-225#RSR1-200-RSR1-227#RSR1-200-RSR1-235#RSR1-200-RSR1-260#RSR1-204-RSR1-213#RSR1-204-RSR1-218#RSR1-204-RSR1-225#RSR1-209-RSR1-218#RSR1-213-RSR1-225#RSR1-218-RSR1-227#RSR1-218-RSR1-260#RSR1-225-RSR1-237#RSR1-225-RSR1-260#RSR1-235-RSR1-244	TEF1-253-YBT1-548#TEF1-390-YBT1-548#TEF1-41-YBT1-1421#BCY1-177-YBT1-1399#BCY1-177-YBT1-1421#BCY1-177-YBT1-805#BCY1-177-YBT1-814#BCY1-177-YBT1-821#BCY1-177-YBT1-979#RSR1-260-YBT1-548#CDC42-128-YBT1-680#CDC42-128-YBT1-983#YJU3-187-YBT1-548#YBT1-104-YBT1-112#YBT1-104-YBT1-680#YBT1-104-YBT1-681#YBT1-104-YBT1-705#YBT1-112-YBT1-117#YBT1-1136-YBT1-1354#YBT1-1144-YBT1-1354#YBT1-1149-YBT1-821#YBT1-1149-YBT1-831#YBT1-1149-YBT1-979#YBT1-117-YBT1-831#YBT1-117-YBT1-996#YBT1-1368-YBT1-1440#YBT1-1380-YBT1-1655#YBT1-1380-YBT1-1659#YBT1-1399-YBT1-1605#YBT1-1399-YBT1-1615#YBT1-1399-YBT1-1659#YBT1-1399-YBT1-548#YBT1-1399-YBT1-814#YBT1-1399-YBT1-821#YBT1-1399-YBT1-840#YBT1-1399-YBT1-979#YBT1-1399-YBT1-983#YBT1-1399-YBT1-996#YBT1-1421-YBT1-548#YBT1-1421-YBT1-711#YBT1-1421-YBT1-814#YBT1-1421-YBT1-821#YBT1-1421-YBT1-831#YBT1-1421-YBT1-979#YBT1-1421-YBT1-996#YBT1-1440-YBT1-548#YBT1-1440-YBT1-983#YBT1-1492-YBT1-1583#YBT1-1576-YBT1-1650#YBT1-1583-YBT1-1650#YBT1-1583-YBT1-1655#YBT1-1583-YBT1-1659#YBT1-1605-YBT1-1655#YBT1-1605-YBT1-1659#YBT1-1605-YBT1-1660#YBT1-1649-YBT1-1659#YBT1-1650-YBT1-1659#YBT1-1650-YBT1-1660#YBT1-1650-YBT1-951#YBT1-308-YBT1-999#YBT1-441-YBT1-680#YBT1-441-YBT1-705#YBT1-441-YBT1-711#YBT1-441-YBT1-840#YBT1-446-YBT1-547#YBT1-446-YBT1-680#YBT1-446-YBT1-711#YBT1-446-YBT1-713#YBT1-446-YBT1-840#YBT1-448-YBT1-548#YBT1-448-YBT1-705#YBT1-448-YBT1-711#YBT1-448-YBT1-713#YBT1-448-YBT1-831#YBT1-448-YBT1-840#YBT1-540-YBT1-548#YBT1-547-YBT1-983#YBT1-548-YBT1-559#YBT1-548-YBT1-979#YBT1-680-YBT1-705#YBT1-680-YBT1-711#YBT1-705-YBT1-713#YBT1-713-YBT1-914#YBT1-720-YBT1-925#YBT1-805-YBT1-821#YBT1-805-YBT1-951#YBT1-805-YBT1-979#YBT1-805-YBT1-983#YBT1-805-YBT1-996#YBT1-814-YBT1-821#YBT1-814-YBT1-935#YBT1-814-YBT1-951#YBT1-814-YBT1-963#YBT1-814-YBT1-979#YBT1-814-YBT1-983#YBT1-814-YBT1-996#YBT1-821-YBT1-979#YBT1-821-YBT1-983#YBT1-821-YBT1-996#YBT1-821-YBT1-999#YBT1-831-YBT1-979#YBT1-831-YBT1-983#YBT1-831-YBT1-996#YBT1-831-YBT1-999#YBT1-840-YBT1-935#YBT1-840-YBT1-979#YBT1-840-YBT1-996#YBT1-914-YBT1-935#YBT1-914-YBT1-951#YBT1-935-YBT1-979#YBT1-979-YBT1-983#YBT1-979-YBT1-996#YBT1-983-YBT1-996#YBT1-983-YBT1-999	1.02382316593015e-14#3.59301140339469e-11#1.11097057397219e-21#3.40983612138511e-09#2.43557151283847e-15#2.09213031241934e-33#5.43550008754649e-24#4.04506667406542e-08#2.58324993184086e-16#3.54442996731695e-38#3.4996856218014e-25#4.36307953535331e-11#1.15767890998206e-37#1.5338348642848e-19#2.63576988500339e-12#2.97579090272711e-05#2.52970131465026e-17#5.44345528214572e-18#8.45801434603541e-11#5.28380864438722e-15#5.05896651086775e-27#2.61312725506184e-11#1.44491739134649e-15#2.10243327572049e-13#2.97625373265884e-22#6.9177042748806e-23#4.05722676022825e-07#2.72359999088683e-36#2.18299470529426e-37#6.46383826237825e-09#5.07306791916765e-15#5.07991381836599e-23#1.06920179933519e-12#8.14068013243642e-22#4.04000804550925e-06#6.21417010105623e-11#6.12286325375051e-09#3.36321231258292e-18#2.28158409870259e-17#3.00869356881396e-09#6.11715254339662e-11#1.49714652149289e-21#3.49075006977285e-13#1.84094194835008e-05#6.68535991967198e-16#3.80617431697213e-16	2.60974319998787e-18#1.43020147908116e-16#1.36180302648139e-08#7.04874919429881e-06#2.51782246723505e-10#6.02505966933625e-10#7.72806902066037e-08#4.62122944763125e-08#9.12924771070456e-10#3.40983612138511e-09#3.76809798415403e-15#7.14887587080617e-08#3.33198367757789e-15#6.83934290038187e-10#8.21335515196073e-10#1.09996172750797e-08#1.29644198037181e-10#2.10006348378114e-18#1.23400844254465e-11#3.02006201944644e-09#1.50865867722689e-12#3.41279794265462e-12#1.53158965431431e-09#1.0340497858116e-14#6.90570010042533e-10#1.04214248155281e-29#1.11348195153641e-16#2.076296928414e-10#2.22900715056577e-31#2.70910808591041e-42#8.91792376186706e-06#1.29550974654713e-20#1.78729139150779e-26#1.21449652577577e-39#3.86062941188812e-14#1.46362545424551e-38#7.14230581523175e-10#1.94919920554041e-07#7.12586124382419e-25#4.2225877641144e-08#6.76468389374242e-34#4.58116808733614e-38#9.5094261192511e-25#2.42238116907236e-34#3.96873456652612e-11#1.74168112234007e-29#7.75461145381833e-06#3.75920732125314e-20#6.69451550492787e-06#8.91792376186706e-06#6.73631209055311e-25#4.05108401740209e-10#1.92633959546038e-23#3.86705251450943e-12#3.69458944976446e-06#1.29644198037181e-10#2.09733053343707e-05#1.21770168933339e-05#4.15023560060971e-11#3.23969171450202e-11#2.04242653048179e-08#1.86456386631606e-08#1.95703066722487e-07#5.07540420595637e-29#5.0193786793533e-06#1.49962169951834e-09#5.89002154514787e-23#8.37688204021155e-21#9.80682114688939e-28#1.24275151028875e-22#1.02194423556157e-17#1.67265172188441e-19#8.5996720628452e-16#7.22673821170717e-27#1.36446614653604e-27#1.27062603517228e-10#1.71197597835891e-07#9.26086056378164e-26#6.9177042748806e-23#2.64571415935703e-55#1.36410594575232e-15#1.15202407737435e-21#1.07272607459768e-13#6.59743265853875e-28#5.49943284169813e-13#5.57268947742683e-26#3.78092885049101e-24#6.29879531086714e-10#3.78179006801742e-05#3.66794915564272e-27#5.17615353015037e-28#1.38988582096054e-25#7.26606077198895e-24#9.30125529247185e-26#7.83124936897185e-12#1.71703211696771e-25#1.44978044980181e-41#3.46260676342756e-10#2.06559538545238e-42#1.42115177779429e-23#3.4292240690492e-36#8.24424282702076e-08#2.3646855014046e-14#2.73893331798035e-08#9.78136997333479e-26#7.02161367711365e-26#1.93897746061636e-05#2.34056423945324e-45#7.34161418648603e-28#3.03442514056355e-45#6.53804004858446e-08#7.76833356484616e-09#1.09098779940759e-09#1.89325784907284e-09
RSR1	VPH1	4	0	8.73495e-42	272	840	sp|P13856|RSR1	sp|P32563|VPH1	RSR1-200-CDC42-128#RSR1-227-CDC42-128#RSR1-187-VMA5-241#RSR1-260-YBT1-548#RSR1-176-VPH1-276#RSR1-187-VPH1-279#RSR1-200-VPH1-276#RSR1-218-VPH1-276#RSR1-187-VAC8-244#RSR1-104-RSR1-176#RSR1-104-RSR1-187#RSR1-104-RSR1-200#RSR1-176-RSR1-187#RSR1-176-RSR1-200#RSR1-176-RSR1-204#RSR1-176-RSR1-213#RSR1-176-RSR1-218#RSR1-176-RSR1-225#RSR1-176-RSR1-227#RSR1-176-RSR1-260#RSR1-187-RSR1-200#RSR1-187-RSR1-204#RSR1-187-RSR1-209#RSR1-187-RSR1-213#RSR1-187-RSR1-218#RSR1-187-RSR1-225#RSR1-187-RSR1-227#RSR1-187-RSR1-260#RSR1-187-RSR1-5#RSR1-200-RSR1-209#RSR1-200-RSR1-213#RSR1-200-RSR1-218#RSR1-200-RSR1-225#RSR1-200-RSR1-227#RSR1-200-RSR1-235#RSR1-200-RSR1-260#RSR1-204-RSR1-213#RSR1-204-RSR1-218#RSR1-204-RSR1-225#RSR1-209-RSR1-218#RSR1-213-RSR1-225#RSR1-218-RSR1-227#RSR1-218-RSR1-260#RSR1-225-RSR1-237#RSR1-225-RSR1-260#RSR1-235-RSR1-244	MBF1-102-VPH1-251#MBF1-47-VPH1-276#RAS2-251-VPH1-276#YPT1-184-VPH1-276#YPT1-184-VPH1-279#YPT1-55-VPH1-276#YPT1-55-VPH1-279#TEF1-170-VPH1-276#TEF1-177-VPH1-276#TEF1-217-VPH1-276#TEF1-253-VPH1-251#TEF1-328-VPH1-47#TEF1-36-VPH1-276#TEF1-390-VPH1-276#TEF1-393-VPH1-214#TEF1-393-VPH1-276#TEF1-393-VPH1-47#TEF1-437-VPH1-276#TEF1-450-VPH1-276#TEF1-454-VPH1-276#RPS31-48-VPH1-276#RPS31-48-VPH1-279#RHO1-187-VPH1-276#SEC4-196-VPH1-279#SEC4-70-VPH1-276#SSA2-342-VPH1-276#SSB1-497-VPH1-276#SSB1-58-VPH1-276#PHO8-1-VPH1-276#RSR1-176-VPH1-276#RSR1-187-VPH1-279#RSR1-200-VPH1-276#RSR1-218-VPH1-276#UBC4-9-VPH1-251#CDC42-128-VPH1-135#CDC42-128-VPH1-276#CDC42-128-VPH1-279#CDC42-128-VPH1-47#KGD2-206-VPH1-325#PHO91-137-VPH1-276#PHO91-34-VPH1-276#VMA5-241-VPH1-276#VMA6-120-VPH1-226#VMA6-120-VPH1-251#VMA6-316-VPH1-226#YBT1-713-VPH1-276#VPH1-214-VPH1-276#VPH1-226-VPH1-251#VPH1-226-VPH1-276#VPH1-226-VPH1-317#VPH1-226-VPH1-47#VPH1-226-VPH1-77#VPH1-251-VPH1-276#VPH1-276-VPH1-276#VPH1-276-VPH1-279#VPH1-276-VPH1-317#VPH1-325-VPH1-4#VPH1-325-VPH1-47#VPH1-77-VPH1-82	1.02382316593015e-14#3.59301140339469e-11#1.11097057397219e-21#3.40983612138511e-09#2.43557151283847e-15#2.09213031241934e-33#5.43550008754649e-24#4.04506667406542e-08#2.58324993184086e-16#3.54442996731695e-38#3.4996856218014e-25#4.36307953535331e-11#1.15767890998206e-37#1.5338348642848e-19#2.63576988500339e-12#2.97579090272711e-05#2.52970131465026e-17#5.44345528214572e-18#8.45801434603541e-11#5.28380864438722e-15#5.05896651086775e-27#2.61312725506184e-11#1.44491739134649e-15#2.10243327572049e-13#2.97625373265884e-22#6.9177042748806e-23#4.05722676022825e-07#2.72359999088683e-36#2.18299470529426e-37#6.46383826237825e-09#5.07306791916765e-15#5.07991381836599e-23#1.06920179933519e-12#8.14068013243642e-22#4.04000804550925e-06#6.21417010105623e-11#6.12286325375051e-09#3.36321231258292e-18#2.28158409870259e-17#3.00869356881396e-09#6.11715254339662e-11#1.49714652149289e-21#3.49075006977285e-13#1.84094194835008e-05#6.68535991967198e-16#3.80617431697213e-16	8.50228727016754e-33#5.38933377795065e-05#9.92073938172322e-22#2.05333976464583e-12#3.66252856101036e-34#1.41297205623556e-17#3.5028859617656e-19#1.55947993456e-15#4.70188833076156e-21#8.53454966195964e-07#3.06901297528649e-51#2.52743192672314e-06#1.57444095759674e-07#8.92660842274747e-13#2.81446166040681e-22#3.47315717640367e-17#5.96314414931242e-14#1.30903202181217e-22#2.29779838405172e-10#1.30536321217648e-09#3.58565114713035e-14#2.81070711821699e-14#8.58434341590466e-15#4.79071763551318e-21#1.34467144211841e-12#1.50375497697892e-05#3.18368505226259e-11#1.38037681958996e-07#1.07986285295265e-06#2.43557151283847e-15#2.09213031241934e-33#5.43550008754649e-24#4.04506667406542e-08#3.9122297727682e-05#4.05081924582906e-20#2.07141279231523e-11#7.49927427051981e-18#1.4900018531315e-05#9.37420622227746e-08#2.36458196134076e-06#3.88947299270279e-13#2.20084157690367e-13#6.59971202427038e-14#1.2468063039857e-14#6.90570010042533e-10#9.89724430479849e-11#9.67346453940994e-10#2.85649120105132e-49#4.73953434233432e-19#6.65397790185834e-18#7.89419126627829e-10#1.48144625911774e-20#4.63106613868786e-21#4.58129727480312e-07#9.09970190664931e-18#7.9778205727002e-16#8.35492283205246e-25#4.1515189410048e-15#1.91872204218361e-24
RSR1	VAC8	1	0	5.10664e-19	272	578	sp|P13856|RSR1	sp|P39968|VAC8	RSR1-200-CDC42-128#RSR1-227-CDC42-128#RSR1-187-VMA5-241#RSR1-260-YBT1-548#RSR1-176-VPH1-276#RSR1-187-VPH1-279#RSR1-200-VPH1-276#RSR1-218-VPH1-276#RSR1-187-VAC8-244#RSR1-104-RSR1-176#RSR1-104-RSR1-187#RSR1-104-RSR1-200#RSR1-176-RSR1-187#RSR1-176-RSR1-200#RSR1-176-RSR1-204#RSR1-176-RSR1-213#RSR1-176-RSR1-218#RSR1-176-RSR1-225#RSR1-176-RSR1-227#RSR1-176-RSR1-260#RSR1-187-RSR1-200#RSR1-187-RSR1-204#RSR1-187-RSR1-209#RSR1-187-RSR1-213#RSR1-187-RSR1-218#RSR1-187-RSR1-225#RSR1-187-RSR1-227#RSR1-187-RSR1-260#RSR1-187-RSR1-5#RSR1-200-RSR1-209#RSR1-200-RSR1-213#RSR1-200-RSR1-218#RSR1-200-RSR1-225#RSR1-200-RSR1-227#RSR1-200-RSR1-235#RSR1-200-RSR1-260#RSR1-204-RSR1-213#RSR1-204-RSR1-218#RSR1-204-RSR1-225#RSR1-209-RSR1-218#RSR1-213-RSR1-225#RSR1-218-RSR1-227#RSR1-218-RSR1-260#RSR1-225-RSR1-237#RSR1-225-RSR1-260#RSR1-235-RSR1-244	CDC19-30-VAC8-515#TEF1-154-VAC8-244#TEF1-177-VAC8-162#TEF1-178-VAC8-367#TEF1-217-VAC8-162#TEF1-222-VAC8-367#TEF1-253-VAC8-244#TEF1-271-VAC8-244#TEF1-390-VAC8-244#TEF1-393-VAC8-244#TEF1-393-VAC8-367#TEF1-41-VAC8-174#TEF1-41-VAC8-244#TEF1-437-VAC8-244#TEF1-437-VAC8-367#TEF1-447-VAC8-367#RPS31-48-VAC8-255#RPS31-63-VAC8-244#SEC4-196-VAC8-244#SSB1-428-VAC8-244#RSR1-187-VAC8-244#CHS2-846-VAC8-244#BPT1-266-VAC8-255#CDC42-128-VAC8-174#CDC42-128-VAC8-244#CDC42-128-VAC8-367#ZRC1-353-VAC8-244#VPS15-413-VAC8-367#VPS15-78-VAC8-244#VPS15-78-VAC8-370#VPS15-78-VAC8-515#VPS15-961-VAC8-515#VPS15-978-VAC8-367#VPS34-259-VAC8-174#VPS34-259-VAC8-244#ADP1-617-VAC8-268#VAC17-277-VAC8-367#RPL16A-12-VAC8-367#RPL16B-11-VAC8-367#PHO91-251-VAC8-244#PHO91-82-VAC8-244#YBT1-1440-VAC8-244#YBT1-814-VAC8-255#VPH1-276-VAC8-244#VPH1-276-VAC8-255#VPH1-276-VAC8-367#PEP12-170-VAC8-367#YPT7-134-VAC8-244#YPT7-134-VAC8-268#YPT7-140-VAC8-244#YPT7-140-VAC8-268#YPT7-147-VAC8-244#YPT7-32-VAC8-367#LST4-408-VAC8-244#LST4-44-VAC8-244#LST4-606-VAC8-162#FAB1-129-VAC8-244#FAB1-129-VAC8-367#YPT52-25-VAC8-244#AVT3-226-VAC8-244#AVT3-57-VAC8-244#AVT3-57-VAC8-367#VHC1-647-VAC8-244#VHC1-879-VAC8-244#YPT31-43-VAC8-244#YPT31-60-VAC8-174#KSP1-899-VAC8-367#PMC1-608-VAC8-244#PMC1-770-VAC8-244#YDR089W-430-VAC8-244#YDR089W-430-VAC8-515#YCF1-758-VAC8-244#YCF1-1297-VAC8-244#YCF1-1457-VAC8-255#YCF1-1484-VAC8-162#YCF1-1484-VAC8-244#YCF1-1484-VAC8-515#YCF1-647-VAC8-244#YCF1-664-VAC8-244#YCF1-724-VAC8-244#YCF1-857-VAC8-244#YCK3-169-VAC8-244#YCK3-375-VAC8-244#YCK3-386-VAC8-244#YCK3-45-VAC8-244#VAC8-160-VAC8-244#VAC8-162-VAC8-244#VAC8-174-VAC8-244#VAC8-244-VAC8-244#VAC8-244-VAC8-255#VAC8-244-VAC8-268#VAC8-244-VAC8-345#VAC8-244-VAC8-367#VAC8-244-VAC8-77#VAC8-336-VAC8-370#VAC8-345-VAC8-380#VAC8-367-VAC8-370#VAC8-367-VAC8-380	1.02382316593015e-14#3.59301140339469e-11#1.11097057397219e-21#3.40983612138511e-09#2.43557151283847e-15#2.09213031241934e-33#5.43550008754649e-24#4.04506667406542e-08#2.58324993184086e-16#3.54442996731695e-38#3.4996856218014e-25#4.36307953535331e-11#1.15767890998206e-37#1.5338348642848e-19#2.63576988500339e-12#2.97579090272711e-05#2.52970131465026e-17#5.44345528214572e-18#8.45801434603541e-11#5.28380864438722e-15#5.05896651086775e-27#2.61312725506184e-11#1.44491739134649e-15#2.10243327572049e-13#2.97625373265884e-22#6.9177042748806e-23#4.05722676022825e-07#2.72359999088683e-36#2.18299470529426e-37#6.46383826237825e-09#5.07306791916765e-15#5.07991381836599e-23#1.06920179933519e-12#8.14068013243642e-22#4.04000804550925e-06#6.21417010105623e-11#6.12286325375051e-09#3.36321231258292e-18#2.28158409870259e-17#3.00869356881396e-09#6.11715254339662e-11#1.49714652149289e-21#3.49075006977285e-13#1.84094194835008e-05#6.68535991967198e-16#3.80617431697213e-16	2.22136951089061e-08#2.01285215631728e-05#7.75266155518507e-10#6.30113582568234e-08#1.1035893412168e-09#8.24141416756745e-06#1.01665935011688e-10#4.23176824773147e-10#8.01197120811082e-07#2.18520177175042e-06#1.69352653672115e-19#6.6563663684258e-06#4.00168812113017e-05#2.59026472709999e-09#1.3561374141023e-08#7.23039419272116e-06#2.58521150220871e-14#1.1729187819749e-06#7.88348315865403e-20#1.2154522802551e-08#2.58324993184086e-16#6.24444346558639e-09#3.71965425549316e-14#1.37965581518382e-07#1.36572354162148e-21#2.08615811758146e-14#2.87433828030501e-20#5.75005590239566e-12#3.57955763346942e-21#2.39650404960177e-20#6.60524755290099e-09#3.02010400055691e-17#6.45286907912629e-13#1.46017295983572e-19#3.87327725683322e-09#2.56035604158573e-07#1.31462753029901e-05#5.28201099097338e-18#7.16240394235753e-09#1.33209397737718e-05#1.88107827551388e-07#2.08399139422238e-17#1.86754712886687e-20#3.80591305119246e-17#1.22441161031013e-18#4.40330435159652e-15#1.10729908704738e-14#5.15041072380855e-13#4.33066401023673e-22#1.49435823918645e-15#2.71594327036807e-14#3.82454279854785e-13#6.21879649521967e-12#1.72120155232767e-10#5.5596130495964e-13#4.16248927702492e-05#3.57773394354712e-09#6.51146420093173e-13#2.02483242333311e-15#6.24444346558639e-09#4.21145669829716e-12#1.07913028552952e-08#1.30775191300404e-05#6.50737621347646e-15#1.60088537886697e-17#2.85836217779825e-08#9.13337740788802e-12#2.14462131386598e-19#7.11297071807072e-06#6.77103488269712e-17#3.76621823886864e-13#7.23151331719003e-07#1.96620037193673e-16#3.51336906174982e-06#1.28620130809499e-07#3.70930201321406e-19#1.69487248972225e-14#2.70328516126332e-12#6.41811094892998e-10#2.03712417520854e-17#7.08616846718293e-09#1.30410427935636e-08#1.83768528011727e-15#6.6543332501886e-12#5.70592929831367e-11#2.23576427418541e-05#5.39387773066698e-21#2.77082140815719e-18#3.22691848262629e-05#2.4369573948477e-16#1.36577484993574e-15#2.18212532134848e-17#2.59888533162863e-08#7.11243755396263e-07#5.24225649826873e-29#5.46789539609333e-36#7.2607399002403e-11#1.56750387462725e-10
DPM1	SEC63	1	0	1.99594e-13	267	663	sp|P14020|DPM1	sp|P14906|SEC63	DPM1-19-SEC63-410#DPM1-167-PMT2-11#DPM1-19-SCS2-198#DPM1-19-GSF2-384#DPM1-19-GSF2-395#DPM1-167-RTN1-185#DPM1-167-RTN1-2#DPM1-167-RTN1-203#DPM1-167-RTN1-207#DPM1-167-RTN1-216#DPM1-167-RTN1-218#DPM1-19-RTN1-198#DPM1-19-RTN1-203#DPM1-19-RTN1-207#DPM1-19-RTN1-218#DPM1-19-RTN1-284#DPM1-35-RTN1-203#DPM1-35-RTN1-218#DPM1-81-RTN1-2#DPM1-81-RTN1-203#DPM1-81-RTN1-284#DPM1-19-YET3-180#DPM1-167-YOP1-173#DPM1-19-YOP1-173#DPM1-183-DPM1-218#DPM1-19-DPM1-35#DPM1-2-DPM1-35	MET17-405-SEC63-524#DPM1-19-SEC63-410#SEC63-142-SEC63-159#SEC63-151-SEC63-159#SEC63-251-SEC63-534#SEC63-385-SEC63-402#SEC63-385-SEC63-410#SEC63-394-SEC63-429#SEC63-394-SEC63-549#SEC63-394-SEC63-552#SEC63-402-SEC63-552#SEC63-414-SEC63-72#SEC63-429-SEC63-549#SEC63-52-SEC63-534#SEC63-549-SEC63-552	1.37189777520383e-10#2.22291934133198e-17#8.14629280562548e-11#7.26753895955895e-06#1.10925559908186e-05#7.43584689792067e-12#2.20723630816408e-23#5.74917237137546e-22#5.43747083957657e-10#7.32175818372934e-22#4.08935739046602e-22#7.24127166978286e-09#1.12123850325396e-17#1.88978325692292e-09#1.91268676594125e-11#2.29094261573987e-15#1.86130205445071e-05#1.13596398620599e-24#7.76018015828283e-31#3.26104423298547e-20#2.48213227038225e-18#1.19028323464968e-10#7.28977183940735e-20#2.91818291138599e-07#9.74681558889433e-26#8.06016604068914e-16#1.27797827698458e-06	1.22320945814791e-06#1.37189777520383e-10#1.07371943224292e-14#6.11480095010049e-18#3.93433002045797e-10#7.09817768768231e-40#2.11239968788287e-40#2.97302822733826e-07#3.54452140452541e-07#3.84764425422894e-05#4.41384847519816e-12#4.34147941069991e-24#4.41360167356408e-34#2.19728854128439e-17#7.41153977043055e-08
DPM1	PMT2	1	0	8.00363e-19	267	759	sp|P14020|DPM1	sp|P31382|PMT2	DPM1-19-SEC63-410#DPM1-167-PMT2-11#DPM1-19-SCS2-198#DPM1-19-GSF2-384#DPM1-19-GSF2-395#DPM1-167-RTN1-185#DPM1-167-RTN1-2#DPM1-167-RTN1-203#DPM1-167-RTN1-207#DPM1-167-RTN1-216#DPM1-167-RTN1-218#DPM1-19-RTN1-198#DPM1-19-RTN1-203#DPM1-19-RTN1-207#DPM1-19-RTN1-218#DPM1-19-RTN1-284#DPM1-35-RTN1-203#DPM1-35-RTN1-218#DPM1-81-RTN1-2#DPM1-81-RTN1-203#DPM1-81-RTN1-284#DPM1-19-YET3-180#DPM1-167-YOP1-173#DPM1-19-YOP1-173#DPM1-183-DPM1-218#DPM1-19-DPM1-35#DPM1-2-DPM1-35	DPM1-167-PMT2-11#NCP1-666-PMT2-11#NCP1-666-PMT2-18#OLE1-490-PMT2-11#PMT2-18-PMT2-50#PMT2-18-PMT2-52	1.37189777520383e-10#2.22291934133198e-17#8.14629280562548e-11#7.26753895955895e-06#1.10925559908186e-05#7.43584689792067e-12#2.20723630816408e-23#5.74917237137546e-22#5.43747083957657e-10#7.32175818372934e-22#4.08935739046602e-22#7.24127166978286e-09#1.12123850325396e-17#1.88978325692292e-09#1.91268676594125e-11#2.29094261573987e-15#1.86130205445071e-05#1.13596398620599e-24#7.76018015828283e-31#3.26104423298547e-20#2.48213227038225e-18#1.19028323464968e-10#7.28977183940735e-20#2.91818291138599e-07#9.74681558889433e-26#8.06016604068914e-16#1.27797827698458e-06	2.22291934133198e-17#3.70530993066644e-28#1.64303223751254e-14#3.18508162183771e-10#3.70347128433216e-15#2.35415409706141e-22
DPM1	SCS2	1	0	1.93999e-13	267	244	sp|P14020|DPM1	sp|P40075|SCS2	DPM1-19-SEC63-410#DPM1-167-PMT2-11#DPM1-19-SCS2-198#DPM1-19-GSF2-384#DPM1-19-GSF2-395#DPM1-167-RTN1-185#DPM1-167-RTN1-2#DPM1-167-RTN1-203#DPM1-167-RTN1-207#DPM1-167-RTN1-216#DPM1-167-RTN1-218#DPM1-19-RTN1-198#DPM1-19-RTN1-203#DPM1-19-RTN1-207#DPM1-19-RTN1-218#DPM1-19-RTN1-284#DPM1-35-RTN1-203#DPM1-35-RTN1-218#DPM1-81-RTN1-2#DPM1-81-RTN1-203#DPM1-81-RTN1-284#DPM1-19-YET3-180#DPM1-167-YOP1-173#DPM1-19-YOP1-173#DPM1-183-DPM1-218#DPM1-19-DPM1-35#DPM1-2-DPM1-35	DPM1-19-SCS2-198#SCS2-156-SCS2-181#SCS2-165-SCS2-181#SCS2-180-SCS2-198#SCS2-181-SCS2-198	1.37189777520383e-10#2.22291934133198e-17#8.14629280562548e-11#7.26753895955895e-06#1.10925559908186e-05#7.43584689792067e-12#2.20723630816408e-23#5.74917237137546e-22#5.43747083957657e-10#7.32175818372934e-22#4.08935739046602e-22#7.24127166978286e-09#1.12123850325396e-17#1.88978325692292e-09#1.91268676594125e-11#2.29094261573987e-15#1.86130205445071e-05#1.13596398620599e-24#7.76018015828283e-31#3.26104423298547e-20#2.48213227038225e-18#1.19028323464968e-10#7.28977183940735e-20#2.91818291138599e-07#9.74681558889433e-26#8.06016604068914e-16#1.27797827698458e-06	8.14629280562548e-11#2.73819386948908e-24#1.31963200002504e-19#5.10845758483318e-17#1.60019210760364e-20
DPM1	GSF2	2	0	1.05734e-08	267	403	sp|P14020|DPM1	sp|Q04697|GSF2	DPM1-19-SEC63-410#DPM1-167-PMT2-11#DPM1-19-SCS2-198#DPM1-19-GSF2-384#DPM1-19-GSF2-395#DPM1-167-RTN1-185#DPM1-167-RTN1-2#DPM1-167-RTN1-203#DPM1-167-RTN1-207#DPM1-167-RTN1-216#DPM1-167-RTN1-218#DPM1-19-RTN1-198#DPM1-19-RTN1-203#DPM1-19-RTN1-207#DPM1-19-RTN1-218#DPM1-19-RTN1-284#DPM1-35-RTN1-203#DPM1-35-RTN1-218#DPM1-81-RTN1-2#DPM1-81-RTN1-203#DPM1-81-RTN1-284#DPM1-19-YET3-180#DPM1-167-YOP1-173#DPM1-19-YOP1-173#DPM1-183-DPM1-218#DPM1-19-DPM1-35#DPM1-2-DPM1-35	DPM1-19-GSF2-384#DPM1-19-GSF2-395#SEC63-317-GSF2-240#NCP1-666-GSF2-384#PMT2-11-GSF2-240#PMT2-11-GSF2-384#SWH1-502-GSF2-316#PHO88-172-GSF2-240#PHO88-172-GSF2-348#LAG1-17-GSF2-240#ELO3-339-GSF2-240#ELO3-339-GSF2-316#STE24-234-GSF2-384#ORM1-25-GSF2-240#DIP5-590-GSF2-367#GSF2-228-GSF2-252#GSF2-228-GSF2-336#GSF2-240-GSF2-252#GSF2-285-GSF2-384#GSF2-285-GSF2-395#GSF2-316-GSF2-367#GSF2-316-GSF2-373#GSF2-316-GSF2-382#GSF2-316-GSF2-384#GSF2-316-GSF2-395#GSF2-316-GSF2-396#GSF2-316-GSF2-400#GSF2-320-GSF2-382#GSF2-337-GSF2-367#GSF2-373-GSF2-382#GSF2-373-GSF2-384#GSF2-373-GSF2-395#GSF2-382-GSF2-395#GSF2-384-GSF2-396	1.37189777520383e-10#2.22291934133198e-17#8.14629280562548e-11#7.26753895955895e-06#1.10925559908186e-05#7.43584689792067e-12#2.20723630816408e-23#5.74917237137546e-22#5.43747083957657e-10#7.32175818372934e-22#4.08935739046602e-22#7.24127166978286e-09#1.12123850325396e-17#1.88978325692292e-09#1.91268676594125e-11#2.29094261573987e-15#1.86130205445071e-05#1.13596398620599e-24#7.76018015828283e-31#3.26104423298547e-20#2.48213227038225e-18#1.19028323464968e-10#7.28977183940735e-20#2.91818291138599e-07#9.74681558889433e-26#8.06016604068914e-16#1.27797827698458e-06	7.26753895955895e-06#1.10925559908186e-05#1.27584841385878e-05#9.10346148516238e-18#1.29276434859151e-27#1.79285303455017e-10#5.47561583085098e-12#7.75266155518507e-10#7.61467551228065e-06#8.1238527239502e-20#5.17992562454655e-16#1.21543074470932e-14#4.23891486099008e-13#1.17478299132327e-41#8.01992635231779e-06#1.85702980980555e-15#1.93852385892101e-32#1.19566743286457e-21#9.74890880705557e-25#2.41070483857167e-15#5.62984095509047e-36#4.5650043822853e-22#4.76545522391648e-09#3.19732239927363e-22#2.35273805943243e-49#1.29429498603857e-09#1.20394672312371e-05#4.17952729043832e-21#1.15767890998206e-37#6.18088221289501e-13#3.9412692575931e-20#2.74327004556589e-13#1.78465684630807e-15#9.60289021517873e-10
DPM1	RTN1	16	0	1.12901e-51	267	295	sp|P14020|DPM1	sp|Q04947|RTN1	DPM1-19-SEC63-410#DPM1-167-PMT2-11#DPM1-19-SCS2-198#DPM1-19-GSF2-384#DPM1-19-GSF2-395#DPM1-167-RTN1-185#DPM1-167-RTN1-2#DPM1-167-RTN1-203#DPM1-167-RTN1-207#DPM1-167-RTN1-216#DPM1-167-RTN1-218#DPM1-19-RTN1-198#DPM1-19-RTN1-203#DPM1-19-RTN1-207#DPM1-19-RTN1-218#DPM1-19-RTN1-284#DPM1-35-RTN1-203#DPM1-35-RTN1-218#DPM1-81-RTN1-2#DPM1-81-RTN1-203#DPM1-81-RTN1-284#DPM1-19-YET3-180#DPM1-167-YOP1-173#DPM1-19-YOP1-173#DPM1-183-DPM1-218#DPM1-19-DPM1-35#DPM1-2-DPM1-35	PEP4-226-RTN1-284#PEP4-318-RTN1-218#SSB1-428-RTN1-218#SSB1-497-RTN1-203#SSB1-497-RTN1-216#SSB1-497-RTN1-218#SSB1-501-RTN1-185#SSB1-501-RTN1-218#SSB1-538-RTN1-216#SSB1-603-RTN1-203#SSB1-603-RTN1-207#SSB1-603-RTN1-216#DPM1-167-RTN1-185#DPM1-167-RTN1-2#DPM1-167-RTN1-203#DPM1-167-RTN1-207#DPM1-167-RTN1-216#DPM1-167-RTN1-218#DPM1-19-RTN1-198#DPM1-19-RTN1-203#DPM1-19-RTN1-207#DPM1-19-RTN1-218#DPM1-19-RTN1-284#DPM1-35-RTN1-203#DPM1-35-RTN1-218#DPM1-81-RTN1-2#DPM1-81-RTN1-203#DPM1-81-RTN1-284#NCP1-666-RTN1-207#NCP1-666-RTN1-218#STE24-234-RTN1-216#RTN1-117-RTN1-185#RTN1-117-RTN1-196#RTN1-117-RTN1-198#RTN1-117-RTN1-2#RTN1-117-RTN1-203#RTN1-117-RTN1-207#RTN1-117-RTN1-218#RTN1-185-RTN1-203#RTN1-185-RTN1-207#RTN1-185-RTN1-218#RTN1-196-RTN1-203#RTN1-196-RTN1-207#RTN1-196-RTN1-216#RTN1-198-RTN1-207#RTN1-198-RTN1-216#RTN1-198-RTN1-218#RTN1-198-RTN1-98#RTN1-2-RTN1-203#RTN1-2-RTN1-218#RTN1-203-RTN1-216#RTN1-203-RTN1-284#RTN1-203-RTN1-98#RTN1-207-RTN1-218#RTN1-216-RTN1-284#RTN1-218-RTN1-218#RTN1-218-RTN1-284#RTN1-218-RTN1-88#RTN1-280-RTN1-284	1.37189777520383e-10#2.22291934133198e-17#8.14629280562548e-11#7.26753895955895e-06#1.10925559908186e-05#7.43584689792067e-12#2.20723630816408e-23#5.74917237137546e-22#5.43747083957657e-10#7.32175818372934e-22#4.08935739046602e-22#7.24127166978286e-09#1.12123850325396e-17#1.88978325692292e-09#1.91268676594125e-11#2.29094261573987e-15#1.86130205445071e-05#1.13596398620599e-24#7.76018015828283e-31#3.26104423298547e-20#2.48213227038225e-18#1.19028323464968e-10#7.28977183940735e-20#2.91818291138599e-07#9.74681558889433e-26#8.06016604068914e-16#1.27797827698458e-06	5.66002336084207e-27#4.70172310010776e-37#1.22568429119542e-09#1.15477761667307e-18#1.20347174236666e-12#5.29328849623903e-16#3.60599156593043e-21#5.47341242866264e-31#1.5352140572379e-28#2.49460511485251e-13#1.7477089786161e-09#7.14076961526855e-16#7.43584689792067e-12#2.20723630816408e-23#5.74917237137546e-22#5.43747083957657e-10#7.32175818372934e-22#4.08935739046602e-22#7.24127166978286e-09#1.12123850325396e-17#1.88978325692292e-09#1.91268676594125e-11#2.29094261573987e-15#1.86130205445071e-05#1.13596398620599e-24#7.76018015828283e-31#3.26104423298547e-20#2.48213227038225e-18#1.89996092997167e-10#2.85175527668367e-27#4.87355560688056e-05#7.87892453319501e-23#2.77082140815719e-18#1.5835019715621e-08#1.8067594919075e-20#3.52514575643378e-08#7.81689474398762e-13#1.55072956552273e-16#1.48576472609163e-21#5.64481438616931e-13#1.97066495822337e-23#4.00165255763092e-24#1.27726475417184e-19#9.59975427440312e-35#2.50321993104514e-05#1.54936663873886e-21#8.33176062925121e-09#4.06868841370449e-07#1.09510857115024e-22#1.51062626632383e-46#5.44923557213344e-23#1.44675311094554e-10#9.23120216866649e-07#3.92417974448182e-22#2.79603501405644e-16#1.25185075379234e-24#6.64312845637314e-12#4.32135337421564e-06#3.00671337788244e-27
DPM1	YET3	1	0	1.73172e-13	267	203	sp|P14020|DPM1	sp|Q07451|YET3	DPM1-19-SEC63-410#DPM1-167-PMT2-11#DPM1-19-SCS2-198#DPM1-19-GSF2-384#DPM1-19-GSF2-395#DPM1-167-RTN1-185#DPM1-167-RTN1-2#DPM1-167-RTN1-203#DPM1-167-RTN1-207#DPM1-167-RTN1-216#DPM1-167-RTN1-218#DPM1-19-RTN1-198#DPM1-19-RTN1-203#DPM1-19-RTN1-207#DPM1-19-RTN1-218#DPM1-19-RTN1-284#DPM1-35-RTN1-203#DPM1-35-RTN1-218#DPM1-81-RTN1-2#DPM1-81-RTN1-203#DPM1-81-RTN1-284#DPM1-19-YET3-180#DPM1-167-YOP1-173#DPM1-19-YOP1-173#DPM1-183-DPM1-218#DPM1-19-DPM1-35#DPM1-2-DPM1-35	ERG11-220-YET3-180#DPM1-19-YET3-180#SEC63-524-YET3-180#NCP1-666-YET3-180#ERG4-16-YET3-180#YET1-130-YET3-149#YET1-130-YET3-150#YET1-130-YET3-180#YET1-140-YET3-149#YET1-140-YET3-180#YET1-145-YET3-149#YET1-145-YET3-150#YET1-145-YET3-166#YET1-151-YET3-149#YET1-151-YET3-166#YET1-151-YET3-173#YET1-151-YET3-179#YET1-151-YET3-180#YET1-152-YET3-149#YET1-152-YET3-150#YET1-152-YET3-173#YET1-161-YET3-166#YET1-185-YET3-180#YET1-190-YET3-180#YET1-203-YET3-180#OSH6-334-YET3-180#MSC3-73-YET3-166#YET3-100-YET3-74#YET3-149-YET3-166#YET3-149-YET3-173#YET3-149-YET3-180#YET3-150-YET3-180#YET3-166-YET3-180#YET3-173-YET3-180#YET3-180-YET3-192#YET3-180-YET3-194	1.37189777520383e-10#2.22291934133198e-17#8.14629280562548e-11#7.26753895955895e-06#1.10925559908186e-05#7.43584689792067e-12#2.20723630816408e-23#5.74917237137546e-22#5.43747083957657e-10#7.32175818372934e-22#4.08935739046602e-22#7.24127166978286e-09#1.12123850325396e-17#1.88978325692292e-09#1.91268676594125e-11#2.29094261573987e-15#1.86130205445071e-05#1.13596398620599e-24#7.76018015828283e-31#3.26104423298547e-20#2.48213227038225e-18#1.19028323464968e-10#7.28977183940735e-20#2.91818291138599e-07#9.74681558889433e-26#8.06016604068914e-16#1.27797827698458e-06	2.17678583662205e-13#1.19028323464968e-10#2.24217900942977e-23#6.50110105022177e-15#2.84680392954146e-05#2.75957098450861e-25#4.06321731092311e-24#3.0118445916902e-22#2.05030878038436e-23#8.54940221989572e-24#1.94858038728394e-09#1.30810674949736e-09#3.67963664552468e-10#2.40780565105136e-13#1.7504506485386e-14#2.20728302975845e-19#4.4559563167644e-06#8.38004110904578e-20#1.81658985704516e-22#8.80805048315409e-10#2.9791365682283e-23#1.06147450048695e-19#4.53986396277199e-05#2.67389561877127e-31#4.15083912816844e-20#9.29777892811354e-11#2.73036890810508e-05#6.70447349398286e-10#5.21769721043312e-21#7.22054296144396e-16#1.45617672006131e-29#3.49466311226447e-18#4.35156446487076e-34#5.7758723555251e-35#5.41880474019734e-32#9.02281619098745e-17
DPM1	YOP1	2	0	1.06057e-22	267	180	sp|P14020|DPM1	sp|Q12402|YOP1	DPM1-19-SEC63-410#DPM1-167-PMT2-11#DPM1-19-SCS2-198#DPM1-19-GSF2-384#DPM1-19-GSF2-395#DPM1-167-RTN1-185#DPM1-167-RTN1-2#DPM1-167-RTN1-203#DPM1-167-RTN1-207#DPM1-167-RTN1-216#DPM1-167-RTN1-218#DPM1-19-RTN1-198#DPM1-19-RTN1-203#DPM1-19-RTN1-207#DPM1-19-RTN1-218#DPM1-19-RTN1-284#DPM1-35-RTN1-203#DPM1-35-RTN1-218#DPM1-81-RTN1-2#DPM1-81-RTN1-203#DPM1-81-RTN1-284#DPM1-19-YET3-180#DPM1-167-YOP1-173#DPM1-19-YOP1-173#DPM1-183-DPM1-218#DPM1-19-DPM1-35#DPM1-2-DPM1-35	ERG11-182-YOP1-13#ERG11-182-YOP1-161#ERG11-220-YOP1-173#ERG11-270-YOP1-173#ERG11-294-YOP1-173#DPM1-167-YOP1-173#DPM1-19-YOP1-173#NCP1-564-YOP1-13#NCP1-564-YOP1-173#NCP1-666-YOP1-13#NCP1-666-YOP1-173#ERG9-325-YOP1-13#PHO88-143-YOP1-158#PHO88-150-YOP1-173#PHO88-172-YOP1-173#PHO88-64-YOP1-161#PHO88-64-YOP1-173#FZO1-817-YOP1-161#CBR1-133-YOP1-173#SCS2-181-YOP1-173#SCS2-198-YOP1-173#ELO3-339-YOP1-161#ELO3-339-YOP1-173#TCB3-541-YOP1-173#GSF2-240-YOP1-161#GSF2-240-YOP1-173#RTN1-203-YOP1-142#RTN1-203-YOP1-31#RTN1-218-YOP1-13#RTN1-218-YOP1-142#RTN1-218-YOP1-173#RTN1-218-YOP1-31#RTN1-84-YOP1-161#YOP1-13-YOP1-142#YOP1-13-YOP1-158#YOP1-13-YOP1-161#YOP1-13-YOP1-173#YOP1-13-YOP1-18#YOP1-13-YOP1-31#YOP1-142-YOP1-158#YOP1-142-YOP1-161#YOP1-142-YOP1-173#YOP1-142-YOP1-18#YOP1-158-YOP1-173#YOP1-158-YOP1-18#YOP1-158-YOP1-31#YOP1-161-YOP1-161#YOP1-161-YOP1-173#YOP1-161-YOP1-18#YOP1-161-YOP1-31#YOP1-173-YOP1-173#YOP1-173-YOP1-18#YOP1-173-YOP1-31#YOP1-18-YOP1-31	1.37189777520383e-10#2.22291934133198e-17#8.14629280562548e-11#7.26753895955895e-06#1.10925559908186e-05#7.43584689792067e-12#2.20723630816408e-23#5.74917237137546e-22#5.43747083957657e-10#7.32175818372934e-22#4.08935739046602e-22#7.24127166978286e-09#1.12123850325396e-17#1.88978325692292e-09#1.91268676594125e-11#2.29094261573987e-15#1.86130205445071e-05#1.13596398620599e-24#7.76018015828283e-31#3.26104423298547e-20#2.48213227038225e-18#1.19028323464968e-10#7.28977183940735e-20#2.91818291138599e-07#9.74681558889433e-26#8.06016604068914e-16#1.27797827698458e-06	2.75007747075326e-06#1.23322273529775e-05#4.07944960844825e-22#3.26136023015433e-21#4.02871068579978e-09#7.28977183940735e-20#2.91818291138599e-07#1.18634634729389e-26#1.41410056346232e-22#1.87358179400013e-23#6.26743364641147e-31#1.13233768033041e-07#8.16183675967927e-07#2.05515528438811e-18#1.4372880572858e-11#8.76065753335217e-12#3.25535207895899e-32#3.97245807508623e-06#3.27643182838707e-26#4.28363253568057e-07#2.20751921950952e-42#2.98440655297434e-08#1.83552803618727e-11#7.37360904112015e-06#1.39854329838003e-09#3.55952941092153e-37#3.55396579000202e-18#1.62121713155068e-08#5.34867943315236e-36#1.51614248978738e-32#3.12659817491544e-41#6.86173530560258e-29#6.78850292918733e-06#3.30458168162147e-36#7.57798106201132e-24#8.30461778496632e-12#1.4827226359587e-42#2.31303352208473e-14#5.72229810337661e-46#8.97471243684785e-11#2.31191022513941e-07#1.90039056803298e-28#1.09766429950555e-15#1.54873329630283e-24#1.30811499113539e-15#3.22833151758001e-19#1.58644958546034e-11#3.23469549912195e-29#1.05131775473049e-15#6.44821201370775e-22#2.55239393289273e-17#1.41410056346232e-22#2.89343830907728e-39#3.17268838368591e-19
RPL30	RPS1B	1	0	3.3799e-19	105	255	sp|P14120|RPL30	sp|P23248|RPS1B	RPL30-5-RPS1B-166#RPL30-5-RPL8B-6#RPL30-64-RPL8B-15#RPL30-64-RPL8B-6#RPL30-5-FUN12-932#RPL30-13-RPL34A-113#RPL30-5-RPL34A-106#RPL30-5-RPL34A-113#RPL30-64-RPL34A-106#RPL30-64-RPL34A-113#RPL30-66-RPL34A-106#RPL30-22-VBA4-32#RPL30-13-RPL30-66#RPL30-19-RPL30-5#RPL30-22-RPL30-32#RPL30-22-RPL30-66#RPL30-5-RPL30-53#RPL30-5-RPL30-66#RPL30-53-RPL30-66	TEF1-390-RPS1B-50#TEF1-393-RPS1B-45#TEF1-393-RPS1B-50#TEF1-393-RPS1B-19#TEF1-437-RPS1B-45#TEF1-447-RPS1B-50#TEF1-450-RPS1B-50#TEF1-454-RPS1B-50#RPS9B-154-RPS1B-50#RPL2B-155-RPS1B-5#SSB1-497-RPS1B-50#RPL30-5-RPS1B-166#RPS1B-109-RPS1B-145#RPS1B-195-RPS1B-45#RPS1B-195-RPS1B-50#RPS1B-195-RPS1B-166#RPS1B-219-RPS1B-62#RPS1B-240-RPS1B-45#RPS1B-240-RPS1B-50#RPS1B-240-RPS1B-243#RPS1B-240-RPS1B-248#RPS1B-242-RPS1B-248#RPS1B-27-RPS1B-45#RPS1B-33-RPS1B-45#RPS1B-33-RPS1B-243#RPS1B-33-RPS1B-248#RPS1B-45-RPS1B-94#RPS1B-45-RPS1B-55#RPS1B-45-RPS1B-62#RPS1B-50-RPS1B-94#RPS1B-50-RPS1B-19#RPS1B-50-RPS1B-243#RPS1B-50-RPS1B-62#RPS1B-94-RPS1B-243#RPS1B-94-RPS1B-62#RPS1B-19-RPS1B-55	1.87642528096672e-15#3.16559534078169e-07#1.34436847578871e-24#8.21335515196073e-10#7.17070702821203e-22#1.87478962462493e-09#4.72443312433708e-16#2.85072756911499e-11#3.99648495688879e-25#1.15366220873559e-11#3.3360908142891e-13#1.58644958546034e-11#1.13760768858478e-40#5.4070708203114e-27#2.24878619836387e-09#4.87519622011038e-11#1.08231253801341e-25#1.8689725822863e-36#1.03519567385195e-30	9.59903233261099e-13#9.11551069659703e-13#1.19466214726026e-17#2.95064077692488e-11#2.17336855834656e-11#1.09195505682894e-05#1.26033280154513e-07#1.55310580795013e-05#5.86790222637494e-17#6.56609430844923e-06#3.87327725683322e-09#1.87642528096672e-15#4.53154313618021e-14#7.32703667800633e-12#1.09758833879253e-13#1.64252497483976e-14#1.29776333118761e-07#1.01560458503342e-07#1.0608764050437e-13#3.92868139080035e-24#1.20380256229097e-16#3.80591305119247e-17#2.08603481743722e-09#6.93944265663991e-18#3.98440490486981e-17#1.07856927126036e-10#7.43138101765029e-24#2.1866232194096e-19#2.03712417520854e-17#1.66746750245536e-23#5.2705634549654e-20#1.12167518562699e-06#7.65801355908823e-20#5.35401177314157e-05#1.24890097753473e-05#1.40955373922948e-12
RPL30	RPL8B	3	0	2.31588e-34	105	256	sp|P14120|RPL30	sp|P29453|RPL8B	RPL30-5-RPS1B-166#RPL30-5-RPL8B-6#RPL30-64-RPL8B-15#RPL30-64-RPL8B-6#RPL30-5-FUN12-932#RPL30-13-RPL34A-113#RPL30-5-RPL34A-106#RPL30-5-RPL34A-113#RPL30-64-RPL34A-106#RPL30-64-RPL34A-113#RPL30-66-RPL34A-106#RPL30-22-VBA4-32#RPL30-13-RPL30-66#RPL30-19-RPL30-5#RPL30-22-RPL30-32#RPL30-22-RPL30-66#RPL30-5-RPL30-53#RPL30-5-RPL30-66#RPL30-53-RPL30-66	TEF1-393-RPL8B-225#TEF1-41-RPL8B-15#TEF1-447-RPL8B-92#TEF1-454-RPL8B-15#RPL25-11-RPL8B-213#RPL25-11-RPL8B-225#RPL25-11-RPL8B-92#RPL25-11-RPL8B-96#RPL25-6-RPL8B-15#RPL25-6-RPL8B-225#RPL25-6-RPL8B-230#RPL25-6-RPL8B-6#RPL25-6-RPL8B-92#RPL25-6-RPL8B-23#RPL15A-83-RPL8B-43#RPL15A-83-RPL8B-6#RPL27A-116-RPL8B-18#RPL27A-116-RPL8B-15#RPL27A-126-RPL8B-18#RPL27A-126-RPL8B-23#RPS4B-161-RPL8B-15#RPS6B-214-RPL8B-15#RPS6B-214-RPL8B-92#RPL1B-14-RPL8B-146#RPL1B-2-RPL8B-230#RPL1B-3-RPL8B-230#RPL1B-3-RPL8B-146#SSB1-603-RPL8B-15#RPL30-5-RPL8B-6#RPL30-64-RPL8B-15#RPL30-64-RPL8B-6#RPL8B-122-RPL8A-111#RPL8B-225-RPL8A-172#RPL8B-230-RPL8A-172#RPL8B-18-RPL8B-23#RPL8B-122-RPL8B-111#RPL8B-15-RPL8B-63#RPL8B-15-RPL8B-23#RPL8B-213-RPL8B-92#RPL8B-213-RPL8B-96#RPL8B-225-RPL8B-231#RPL8B-225-RPL8B-245#RPL8B-225-RPL8B-172#RPL8B-225-RPL8B-251#RPL8B-230-RPL8B-241#RPL8B-230-RPL8B-245#RPL8B-230-RPL8B-43#RPL8B-230-RPL8B-63#RPL8B-230-RPL8B-172#RPL8B-230-RPL8B-251#RPL8B-241-RPL8B-251#RPL8B-245-RPL8B-251#RPL8B-6-RPL8B-6#RPL8B-146-RPL8B-172#RPL8B-146-RPL8B-251	1.87642528096672e-15#3.16559534078169e-07#1.34436847578871e-24#8.21335515196073e-10#7.17070702821203e-22#1.87478962462493e-09#4.72443312433708e-16#2.85072756911499e-11#3.99648495688879e-25#1.15366220873559e-11#3.3360908142891e-13#1.58644958546034e-11#1.13760768858478e-40#5.4070708203114e-27#2.24878619836387e-09#4.87519622011038e-11#1.08231253801341e-25#1.8689725822863e-36#1.03519567385195e-30	1.8356328096107e-13#1.20860157459993e-09#1.24715115117353e-05#6.06386461949718e-08#6.81626392960098e-07#3.39696478074803e-08#6.4525390295906e-10#5.55968727158225e-09#3.74854832114754e-16#3.62932120388386e-24#3.15100351968188e-07#3.20917264528578e-13#1.27720759956538e-18#4.05051001926088e-11#8.88177986854266e-31#9.33246084283837e-10#1.40302891372252e-05#3.57699236377216e-08#6.78850292918733e-06#9.8162613778873e-13#9.16403071134645e-31#1.10015190105847e-12#2.54688218888324e-26#2.06405479741629e-15#9.90233476615287e-14#2.87433828030501e-20#2.8626992247274e-20#1.57058530359678e-12#3.16559534078169e-07#1.34436847578871e-24#8.21335515196073e-10#2.04592700929146e-16#1.48914785275975e-12#3.89384932163122e-29#6.1562757958925e-08#2.42654881272354e-18#1.44761146535003e-07#1.662887240736e-31#4.20731727300018e-39#2.1205452571609e-17#1.13800797032805e-21#1.15830712092691e-05#3.41767562392097e-09#5.29559797449449e-12#3.64847013250633e-14#6.44674531988661e-05#1.14826607510661e-35#3.05944404311357e-08#8.80340525061656e-30#1.28024484709245e-09#2.23576427418541e-05#2.11810281295193e-11#2.69523945505024e-05#2.12396776031288e-22#3.73630548488703e-07
RPL30	FUN12	1	0	4.73335e-25	105	1002	sp|P14120|RPL30	sp|P39730|FUN12	RPL30-5-RPS1B-166#RPL30-5-RPL8B-6#RPL30-64-RPL8B-15#RPL30-64-RPL8B-6#RPL30-5-FUN12-932#RPL30-13-RPL34A-113#RPL30-5-RPL34A-106#RPL30-5-RPL34A-113#RPL30-64-RPL34A-106#RPL30-64-RPL34A-113#RPL30-66-RPL34A-106#RPL30-22-VBA4-32#RPL30-13-RPL30-66#RPL30-19-RPL30-5#RPL30-22-RPL30-32#RPL30-22-RPL30-66#RPL30-5-RPL30-53#RPL30-5-RPL30-66#RPL30-53-RPL30-66	TEF1-454-FUN12-219#RPL42B-29-FUN12-714#RPL1B-130-FUN12-714#RPL2B-155-FUN12-144#RPL2B-155-FUN12-149#RPL2B-155-FUN12-268#RPL30-5-FUN12-932#ERG6-240-FUN12-714#YHR020W-533-FUN12-81#FUN12-121-FUN12-125#FUN12-121-FUN12-129#FUN12-121-FUN12-134#FUN12-121-FUN12-139#FUN12-121-FUN12-149#FUN12-125-FUN12-134#FUN12-125-FUN12-139#FUN12-129-FUN12-139#FUN12-129-FUN12-144#FUN12-134-FUN12-144#FUN12-134-FUN12-149#FUN12-139-FUN12-147#FUN12-139-FUN12-154#FUN12-144-FUN12-149#FUN12-144-FUN12-154#FUN12-154-FUN12-165#FUN12-165-FUN12-180#FUN12-262-FUN12-269#FUN12-275-FUN12-278#FUN12-277-FUN12-283#FUN12-283-FUN12-298#FUN12-400-FUN12-700#FUN12-420-FUN12-531#FUN12-457-FUN12-552#FUN12-539-FUN12-552#FUN12-67-FUN12-76#FUN12-714-FUN12-789#FUN12-714-FUN12-794#FUN12-75-FUN12-81#FUN12-789-FUN12-817#FUN12-81-FUN12-85#FUN12-976-FUN12-993	1.87642528096672e-15#3.16559534078169e-07#1.34436847578871e-24#8.21335515196073e-10#7.17070702821203e-22#1.87478962462493e-09#4.72443312433708e-16#2.85072756911499e-11#3.99648495688879e-25#1.15366220873559e-11#3.3360908142891e-13#1.58644958546034e-11#1.13760768858478e-40#5.4070708203114e-27#2.24878619836387e-09#4.87519622011038e-11#1.08231253801341e-25#1.8689725822863e-36#1.03519567385195e-30	8.79258250947542e-06#3.91741645815308e-14#1.39191580651735e-10#1.99614771455112e-05#1.23466879276153e-07#3.39274175678995e-10#7.17070702821203e-22#2.33306377694465e-08#1.59146158438464e-12#1.18941790741208e-09#9.71323831931269e-07#4.99699436401963e-17#2.11146045715322e-20#3.77774575883114e-17#4.06205100655894e-08#3.48912157513481e-10#3.98202516321047e-11#5.34912981108475e-13#1.63774498015189e-13#1.33081045656634e-08#9.33246084283837e-10#2.88782044198716e-08#2.74941722353396e-23#1.91212418153106e-22#5.70325297928983e-09#5.67112149217017e-10#1.08582008050816e-18#1.71197597835891e-07#2.47858727898747e-08#1.99667940867428e-14#9.07200897910592e-08#1.31544696975361e-09#2.23479202633917e-08#1.02140250028396e-16#1.92708789441458e-06#3.41293780324472e-44#1.99449359089031e-28#2.23576427418541e-05#1.13140109532384e-41#9.60289021517873e-10#3.53482479547259e-13
RPL30	RPL34A	6	0	2.3405e-40	105	121	sp|P14120|RPL30	sp|P87262|RPL34A	RPL30-5-RPS1B-166#RPL30-5-RPL8B-6#RPL30-64-RPL8B-15#RPL30-64-RPL8B-6#RPL30-5-FUN12-932#RPL30-13-RPL34A-113#RPL30-5-RPL34A-106#RPL30-5-RPL34A-113#RPL30-64-RPL34A-106#RPL30-64-RPL34A-113#RPL30-66-RPL34A-106#RPL30-22-VBA4-32#RPL30-13-RPL30-66#RPL30-19-RPL30-5#RPL30-22-RPL30-32#RPL30-22-RPL30-66#RPL30-5-RPL30-53#RPL30-5-RPL30-66#RPL30-53-RPL30-66	TEF1-253-RPL34A-113#RPL27A-52-RPL34A-99#RPL30-13-RPL34A-113#RPL30-5-RPL34A-106#RPL30-5-RPL34A-113#RPL30-64-RPL34A-106#RPL30-64-RPL34A-113#RPL30-66-RPL34A-106#RPL8B-18-RPL34A-106#RPL8B-15-RPL34A-106#RPL8B-15-RPL34A-113#RPL8B-6-RPL34A-106#RPL8B-23-RPL34A-113#RPT5-35-RPL34A-43#RPL34A-106-RPL34A-99#RPL34A-70-RPL34A-99	1.87642528096672e-15#3.16559534078169e-07#1.34436847578871e-24#8.21335515196073e-10#7.17070702821203e-22#1.87478962462493e-09#4.72443312433708e-16#2.85072756911499e-11#3.99648495688879e-25#1.15366220873559e-11#3.3360908142891e-13#1.58644958546034e-11#1.13760768858478e-40#5.4070708203114e-27#2.24878619836387e-09#4.87519622011038e-11#1.08231253801341e-25#1.8689725822863e-36#1.03519567385195e-30	1.24420053964625e-08#5.44007681719722e-14#1.87478962462493e-09#4.72443312433708e-16#2.85072756911499e-11#3.99648495688879e-25#1.15366220873559e-11#3.3360908142891e-13#4.5047291835233e-06#1.51624103314393e-19#9.57758246227931e-18#6.31945377285046e-15#4.9300743481003e-07#3.31905423578342e-07#7.18355584995713e-15#2.14917212924006e-12
RPL30	VBA4	1	0	6.4981e-14	105	768	sp|P14120|RPL30	sp|Q04602|VBA4	RPL30-5-RPS1B-166#RPL30-5-RPL8B-6#RPL30-64-RPL8B-15#RPL30-64-RPL8B-6#RPL30-5-FUN12-932#RPL30-13-RPL34A-113#RPL30-5-RPL34A-106#RPL30-5-RPL34A-113#RPL30-64-RPL34A-106#RPL30-64-RPL34A-113#RPL30-66-RPL34A-106#RPL30-22-VBA4-32#RPL30-13-RPL30-66#RPL30-19-RPL30-5#RPL30-22-RPL30-32#RPL30-22-RPL30-66#RPL30-5-RPL30-53#RPL30-5-RPL30-66#RPL30-53-RPL30-66	RPL28-86-VBA4-32#RPL28-86-VBA4-40#RPL28-92-VBA4-32#RPL28-92-VBA4-40#RPL28-92-VBA4-54#TEF1-393-VBA4-40#TEF1-41-VBA4-40#RPL25-6-VBA4-32#RPL25-6-VBA4-40#RPL17A-180-VBA4-26#RPL17A-180-VBA4-32#RPL18B-116-VBA4-40#RPL18B-98-VBA4-40#RPL19B-146-VBA4-26#RPL35B-119-VBA4-32#RPL35B-14-VBA4-26#RPL35B-14-VBA4-32#RPL35B-14-VBA4-40#SSA2-547-VBA4-40#PHO8-1-VBA4-368#PHO8-301-VBA4-691#PHO8-301-VBA4-701#RPL30-22-VBA4-32#DAP2-505-VBA4-701#CDC42-128-VBA4-26#CDC42-128-VBA4-32#PHO91-137-VBA4-368#RPL8B-15-VBA4-40#RPL8B-6-VBA4-54#VPH1-276-VBA4-32#FAB1-42-VBA4-701#VAC8-77-VBA4-26#YNL217W-290-VBA4-701#RPL13B-117-VBA4-32#RPL13B-117-VBA4-40#RPL13B-122-VBA4-26#RPL13B-122-VBA4-32#VNX1-123-VBA4-32#VNX1-69-VBA4-32#VNX1-69-VBA4-40#RPL38-61-VBA4-32#RPL38-9-VBA4-32#VBA4-108-VBA4-121#VBA4-108-VBA4-40#VBA4-26-VBA4-32#VBA4-26-VBA4-54#VBA4-26-VBA4-70#VBA4-32-VBA4-32#VBA4-32-VBA4-40#VBA4-32-VBA4-54#VBA4-368-VBA4-584#VBA4-40-VBA4-54#VBA4-40-VBA4-70#VBA4-696-VBA4-701	1.87642528096672e-15#3.16559534078169e-07#1.34436847578871e-24#8.21335515196073e-10#7.17070702821203e-22#1.87478962462493e-09#4.72443312433708e-16#2.85072756911499e-11#3.99648495688879e-25#1.15366220873559e-11#3.3360908142891e-13#1.58644958546034e-11#1.13760768858478e-40#5.4070708203114e-27#2.24878619836387e-09#4.87519622011038e-11#1.08231253801341e-25#1.8689725822863e-36#1.03519567385195e-30	1.77241510766002e-21#5.78834003742112e-07#5.19469177035013e-09#8.6040244433142e-08#9.38138800160371e-15#7.64741908467764e-06#1.50375497697892e-05#3.015356987404e-05#9.22941482078394e-06#3.06324305690786e-09#7.97763062428036e-08#1.0763473097779e-05#1.93897746061636e-05#2.27617662190528e-10#1.50375497697892e-05#2.19866851803944e-07#4.79481219193355e-18#6.71557168647979e-06#4.13308882362515e-06#2.53444246982284e-05#1.59842590530075e-19#1.80514115887194e-09#1.58644958546034e-11#5.39148133443193e-10#2.56002835381216e-12#2.47938277325012e-09#2.09007274893165e-07#6.78850292918733e-06#2.74220930874753e-13#1.39695176140558e-15#1.0972974400184e-07#2.77096215060834e-05#5.04572080426632e-08#2.95764345916695e-12#2.30206180840094e-05#3.62293018423602e-07#2.71768245609413e-25#1.13800797032805e-21#3.00507642925061e-05#1.58841240406894e-05#4.66446909174211e-23#1.73798703541962e-27#2.68354080591354e-08#5.179301145208e-06#4.60560821150407e-09#1.24353462700401e-08#4.07180885143412e-06#2.46033861126091e-09#1.24715115117353e-05#7.57296418737805e-27#3.19788035640296e-11#1.47219409457934e-06#3.60719116200252e-06#5.50277394147023e-10
RPL3	RPL16A	1	0	1.07407e-12	100	199	sp|P14126|RPL3	sp|P26784|RPL16A	RPL3-34-RPL16A-155#RPL3-34-RPL16B-154#RPL3-66-EFT1-321#RPL3-132-RPL3-153#RPL3-132-RPL3-168#RPL3-136-RPL3-153#RPL3-168-RPL3-201#RPL3-168-RPL3-287#RPL3-168-RPL3-318#RPL3-281-RPL3-349#RPL3-281-RPL3-66#RPL3-287-RPL3-303#RPL3-325-RPL3-349#RPL3-34-RPL3-39#RPL3-340-RPL3-349#RPL3-349-RPL3-364#RPL3-349-RPL3-376#RPL3-349-RPL3-39#RPL9B-106-RPL3-34#RPL9B-121-RPL3-66	RPL3-34-RPL16A-155#RPL16A-114-RPL16A-170#RPL16A-12-RPL16A-25#RPL16A-170-RPL16A-177	1.32899555107948e-09#1.69324407759492e-11#2.03425364596848e-06#8.25363991722495e-09#3.94187053166247e-05#5.24230998423879e-10#2.58178979692588e-06#5.09981204416892e-10#1.40646728106729e-14#1.9771668429397e-24#3.08009597416186e-10#3.14090514531526e-08#4.48699339852141e-13#9.72872107841634e-08#1.80149260544897e-10#1.37831618031252e-17#8.60405235271476e-12#1.73910425234874e-20#5.68249958189261e-10#1.56923486872479e-11	1.32899555107948e-09#1.02313743702795e-16#4.51690798176607e-19#1.54164406732094e-33
RPL3	RPL16B	1	0	7.82702e-15	100	198	sp|P14126|RPL3	sp|P26785|RPL16B	RPL3-34-RPL16A-155#RPL3-34-RPL16B-154#RPL3-66-EFT1-321#RPL3-132-RPL3-153#RPL3-132-RPL3-168#RPL3-136-RPL3-153#RPL3-168-RPL3-201#RPL3-168-RPL3-287#RPL3-168-RPL3-318#RPL3-281-RPL3-349#RPL3-281-RPL3-66#RPL3-287-RPL3-303#RPL3-325-RPL3-349#RPL3-34-RPL3-39#RPL3-340-RPL3-349#RPL3-349-RPL3-364#RPL3-349-RPL3-376#RPL3-349-RPL3-39#RPL9B-106-RPL3-34#RPL9B-121-RPL3-66	TEF1-393-RPL16B-169#RPL33A-92-RPL16B-95#RPL33A-92-RPL16B-31#RPL3-34-RPL16B-154#RPL16B-95-RPL16A-82#RPL16B-52-RPL16B-59#RPL16B-59-RPL16B-90#RPL16B-59-RPL16B-95#RPL16B-59-RPL16B-81#RPL16B-65-RPL16B-90#RPL16B-65-RPL16B-95#RPL16B-90-RPL16B-95#RPL16B-90-RPL16B-81#RPL16B-95-RPL16B-81#RPL16B-11-RPL16B-24#RPL16B-113-RPL16B-169#RPL16B-169-RPL16B-176	1.32899555107948e-09#1.69324407759492e-11#2.03425364596848e-06#8.25363991722495e-09#3.94187053166247e-05#5.24230998423879e-10#2.58178979692588e-06#5.09981204416892e-10#1.40646728106729e-14#1.9771668429397e-24#3.08009597416186e-10#3.14090514531526e-08#4.48699339852141e-13#9.72872107841634e-08#1.80149260544897e-10#1.37831618031252e-17#8.60405235271476e-12#1.73910425234874e-20#5.68249958189261e-10#1.56923486872479e-11	1.88811369600288e-14#1.30853495551578e-07#8.35121061524252e-11#1.69324407759492e-11#1.58644958546034e-11#3.05329213985814e-05#2.19441551224698e-11#1.96580970307497e-05#4.53986396277199e-05#4.53986396277199e-05#1.90740469363812e-13#6.6891692971965e-10#4.52374385185536e-12#4.53986396277199e-05#3.98480665596497e-35#2.30899266985888e-16#3.77529601176567e-21
RPL3	EFT1	1	0	1.50074e-09	100	842	sp|P14126|RPL3	sp|P32324|EFT1	RPL3-34-RPL16A-155#RPL3-34-RPL16B-154#RPL3-66-EFT1-321#RPL3-132-RPL3-153#RPL3-132-RPL3-168#RPL3-136-RPL3-153#RPL3-168-RPL3-201#RPL3-168-RPL3-287#RPL3-168-RPL3-318#RPL3-281-RPL3-349#RPL3-281-RPL3-66#RPL3-287-RPL3-303#RPL3-325-RPL3-349#RPL3-34-RPL3-39#RPL3-340-RPL3-349#RPL3-349-RPL3-364#RPL3-349-RPL3-376#RPL3-349-RPL3-39#RPL9B-106-RPL3-34#RPL9B-121-RPL3-66	TEF1-222-EFT1-582#TEF1-253-EFT1-2#TEF1-328-EFT1-410#TEF1-390-EFT1-410#TEF1-393-EFT1-410#TEF1-393-EFT1-582#TEF1-437-EFT1-410#TEF1-450-EFT1-410#TEF1-450-EFT1-582#RPL24A-91-EFT1-2#RPP0-132-EFT1-267#RPP0-144-EFT1-260#RPP0-144-EFT1-267#RPS30B-20-EFT1-422#RPS30B-20-EFT1-423#RPS30B-20-EFT1-429#RPL23B-64-EFT1-61#RPL23B-66-EFT1-50#RPL23B-66-EFT1-61#RPL23B-72-EFT1-391#RPL2B-155-EFT1-429#RPL3-66-EFT1-321#YDJ1-134-EFT1-61#EFT1-15-EFT1-375#EFT1-15-EFT1-50#EFT1-159-EFT1-317#EFT1-159-EFT1-50#EFT1-159-EFT1-61#EFT1-171-EFT1-267#EFT1-2-EFT1-308#EFT1-2-EFT1-32#EFT1-2-EFT1-50#EFT1-2-EFT1-71#EFT1-232-EFT1-253#EFT1-232-EFT1-302#EFT1-239-EFT1-260#EFT1-239-EFT1-87#EFT1-253-EFT1-267#EFT1-293-EFT1-312#EFT1-317-EFT1-32#EFT1-32-EFT1-321#EFT1-32-EFT1-50#EFT1-32-EFT1-61#EFT1-321-EFT1-61#EFT1-375-EFT1-406#EFT1-391-EFT1-406#EFT1-391-EFT1-429#EFT1-391-EFT1-496#EFT1-391-EFT1-50#EFT1-391-EFT1-61#EFT1-391-EFT1-71#EFT1-406-EFT1-50#EFT1-406-EFT1-61#EFT1-410-EFT1-422#EFT1-410-EFT1-423#EFT1-410-EFT1-429#EFT1-410-EFT1-61#EFT1-429-EFT1-61#EFT1-50-EFT1-582#EFT1-50-EFT1-61#EFT1-578-EFT1-841#EFT1-582-EFT1-841#EFT1-61-EFT1-71	1.32899555107948e-09#1.69324407759492e-11#2.03425364596848e-06#8.25363991722495e-09#3.94187053166247e-05#5.24230998423879e-10#2.58178979692588e-06#5.09981204416892e-10#1.40646728106729e-14#1.9771668429397e-24#3.08009597416186e-10#3.14090514531526e-08#4.48699339852141e-13#9.72872107841634e-08#1.80149260544897e-10#1.37831618031252e-17#8.60405235271476e-12#1.73910425234874e-20#5.68249958189261e-10#1.56923486872479e-11	1.50375497697892e-05#2.69983114709165e-07#6.75003980246002e-06#1.03204918894016e-09#8.53894687088306e-06#7.30386608492302e-10#1.31753112768575e-05#5.53846314595052e-05#2.40211314234716e-10#3.14822371789256e-08#2.11320287116321e-21#1.08231253801341e-25#1.36446614653604e-27#4.18554420387779e-11#4.7679956238305e-07#2.82583226051682e-05#5.50277394147023e-10#1.16430066397827e-07#5.50277394147023e-10#5.98447045609964e-15#9.84962538674203e-06#2.03425364596848e-06#2.48993295139914e-05#3.23010546106541e-25#8.64065964212957e-17#1.30427103666788e-19#4.33783888447413e-19#1.18880889993935e-05#8.43339934223197e-31#3.53482479547259e-13#3.4797450506769e-19#5.74999185525776e-20#3.76571981181955e-22#6.04387753611554e-08#1.55504111536525e-10#7.0076767566493e-06#7.11693799026669e-06#1.69863873824878e-28#1.87299193232629e-31#5.77936524301257e-16#6.87029940732682e-16#1.16229161217107e-34#4.05443403014027e-06#8.6040244433142e-08#4.84213168192832e-31#6.07727541435969e-07#1.21458069759596e-22#1.59960676685487e-05#1.30030735381797e-06#2.23708966098001e-10#1.56954111266462e-16#8.93973590728664e-14#1.57826024353229e-05#4.85255547376345e-08#1.04166829313742e-07#8.20505088157408e-08#3.22453455541117e-08#1.20800929687412e-05#8.19166594759642e-06#2.41703745704628e-08#3.97739274664221e-34#1.15063501964048e-07#1.14345182970506e-06
RPS17B	RPS0A	4	0	8.96365e-42	136	252	sp|P14127|RPS17B	sp|P32905|RPS0A	RPS17B-14-RPS0A-116#RPS17B-72-RPS0A-116#RPS17B-72-RPS0A-88#RPS17B-81-RPS0A-88#RPS17B-81-BFR1-148#RPS17B-81-RPS26A-108#RPS17B-14-RPS17B-72#RPS17B-32-RPS17B-44#RPS17B-63-RPS17B-81#RPS17B-72-RPS17B-81	RPS17B-14-RPS0A-116#RPS17B-72-RPS0A-116#RPS17B-72-RPS0A-88#RPS17B-81-RPS0A-88#RPS2-10-RPS0A-88	5.24230998423879e-10#9.98900617761086e-12#9.98601474281929e-20#5.6460390189134e-34#1.56331820441108e-21#3.34563139253429e-05#1.45475934607599e-13#1.20448366401262e-22#1.58449365576203e-07#4.65332352062896e-20	5.24230998423879e-10#9.98900617761086e-12#9.98601474281929e-20#5.6460390189134e-34#2.27223625373648e-23
RPS17B	BFR1	1	0	4.51799e-25	136	470	sp|P14127|RPS17B	sp|P38934|BFR1	RPS17B-14-RPS0A-116#RPS17B-72-RPS0A-116#RPS17B-72-RPS0A-88#RPS17B-81-RPS0A-88#RPS17B-81-BFR1-148#RPS17B-81-RPS26A-108#RPS17B-14-RPS17B-72#RPS17B-32-RPS17B-44#RPS17B-63-RPS17B-81#RPS17B-72-RPS17B-81	MBF1-64-BFR1-261#TEF1-390-BFR1-113#TEF1-393-BFR1-113#TEF1-393-BFR1-39#TEF1-41-BFR1-113#TEF1-437-BFR1-339#RPL24A-27-BFR1-113#RPS3-108-BFR1-261#RPS3-194-BFR1-261#RPS3-2-BFR1-360#RPS3-2-BFR1-373#RPS3-45-BFR1-261#RPS3-45-BFR1-272#RPS3-45-BFR1-276#RPS3-45-BFR1-308#RPS3-78-BFR1-360#RPS9B-154-BFR1-206#RPS9B-154-BFR1-213#RPS9B-154-BFR1-220#RPS9B-154-BFR1-29#RPS9B-154-BFR1-39#RPS9B-90-BFR1-19#RPS9B-90-BFR1-28#RPS9B-90-BFR1-29#RPS31-149-BFR1-338#RPS31-149-BFR1-339#SCP160-1000-BFR1-180#SCP160-1000-BFR1-206#SCP160-1000-BFR1-72#SCP160-1049-BFR1-62#SCP160-1049-BFR1-66#SCP160-1077-BFR1-113#SCP160-1117-BFR1-19#SCP160-1117-BFR1-220#SCP160-1121-BFR1-206#SCP160-1121-BFR1-213#SCP160-1121-BFR1-219#SCP160-1121-BFR1-220#SCP160-1129-BFR1-219#SCP160-1129-BFR1-220#SCP160-1139-BFR1-219#SCP160-1195-BFR1-39#SCP160-1211-BFR1-240#SCP160-1218-BFR1-219#SCP160-1218-BFR1-240#SCP160-1218-BFR1-466#SCP160-173-BFR1-113#SCP160-173-BFR1-92#SCP160-295-BFR1-113#SCP160-296-BFR1-113#SCP160-337-BFR1-158#SCP160-337-BFR1-166#SCP160-374-BFR1-158#SCP160-421-BFR1-113#SCP160-800-BFR1-148#SCP160-800-BFR1-99#SCP160-890-BFR1-72#SCP160-890-BFR1-83#SCP160-899-BFR1-83#SCP160-899-BFR1-99#SCP160-920-BFR1-83#SCP160-924-BFR1-83#SCP160-996-BFR1-72#RPS21A-38-BFR1-206#RPS24B-84-BFR1-72#RPS4B-233-BFR1-158#RPS6B-214-BFR1-138#RPS6B-214-BFR1-148#RPS6B-214-BFR1-166#RPS6B-235-BFR1-148#RPS17B-81-BFR1-148#PDX1-237-BFR1-412#RPS2-10-BFR1-28#RPS2-10-BFR1-39#RPS2-46-BFR1-7#RPS7A-175-BFR1-72#EBP2-343-BFR1-113#RPS20-101-BFR1-261#RPS20-101-BFR1-272#RPS20-101-BFR1-276#RPS20-101-BFR1-373#RPS20-101-BFR1-411#RPS20-101-BFR1-412#RPS20-101-BFR1-419#RPS20-101-BFR1-445#RPS20-6-BFR1-276#RPS20-6-BFR1-411#RPS20-6-BFR1-412#RPS20-6-BFR1-419#RPS20-8-BFR1-419#BFR1-105-BFR1-138#BFR1-105-BFR1-164#BFR1-113-BFR1-145#BFR1-113-BFR1-148#BFR1-113-BFR1-158#BFR1-145-BFR1-99#BFR1-148-BFR1-99#BFR1-158-BFR1-92#BFR1-164-BFR1-171#BFR1-164-BFR1-261#BFR1-164-BFR1-445#BFR1-164-BFR1-83#BFR1-171-BFR1-83#BFR1-171-BFR1-90#BFR1-180-BFR1-60#BFR1-180-BFR1-72#BFR1-180-BFR1-83#BFR1-19-BFR1-220#BFR1-19-BFR1-240#BFR1-19-BFR1-261#BFR1-19-BFR1-29#BFR1-19-BFR1-7#BFR1-192-BFR1-206#BFR1-192-BFR1-56#BFR1-192-BFR1-60#BFR1-199-BFR1-39#BFR1-206-BFR1-213#BFR1-206-BFR1-219#BFR1-206-BFR1-39#BFR1-206-BFR1-62#BFR1-206-BFR1-72#BFR1-213-BFR1-219#BFR1-213-BFR1-220#BFR1-213-BFR1-29#BFR1-213-BFR1-39#BFR1-213-BFR1-72#BFR1-219-BFR1-72#BFR1-220-BFR1-29#BFR1-240-BFR1-248#BFR1-240-BFR1-459#BFR1-240-BFR1-466#BFR1-240-BFR1-468#BFR1-248-BFR1-252#BFR1-248-BFR1-450#BFR1-248-BFR1-7#BFR1-248-BFR1-9#BFR1-252-BFR1-450#BFR1-261-BFR1-272#BFR1-261-BFR1-276#BFR1-261-BFR1-445#BFR1-261-BFR1-456#BFR1-261-BFR1-7#BFR1-266-BFR1-450#BFR1-272-BFR1-437#BFR1-272-BFR1-445#BFR1-276-BFR1-433#BFR1-276-BFR1-437#BFR1-276-BFR1-445#BFR1-28-BFR1-39#BFR1-29-BFR1-39#BFR1-308-BFR1-326#BFR1-308-BFR1-360#BFR1-322-BFR1-326#BFR1-322-BFR1-339#BFR1-326-BFR1-349#BFR1-326-BFR1-360#BFR1-326-BFR1-373#BFR1-326-BFR1-425#BFR1-338-BFR1-349#BFR1-339-BFR1-360#BFR1-339-BFR1-373#BFR1-349-BFR1-360#BFR1-410-BFR1-412#BFR1-445-BFR1-451#BFR1-445-BFR1-456#BFR1-60-BFR1-66#BFR1-62-BFR1-72#BFR1-72-BFR1-83	5.24230998423879e-10#9.98900617761086e-12#9.98601474281929e-20#5.6460390189134e-34#1.56331820441108e-21#3.34563139253429e-05#1.45475934607599e-13#1.20448366401262e-22#1.58449365576203e-07#4.65332352062896e-20	1.09512925092637e-07#1.50380801806736e-08#7.48758179682893e-11#1.80632923931959e-12#3.7246951606382e-05#4.80522638324509e-13#1.73608723528889e-05#6.52002537824358e-07#1.70431401688034e-13#1.01972657309348e-08#8.25087984170099e-11#2.16065446954793e-11#4.37208040143028e-13#3.12100695897154e-11#3.23521911379602e-24#3.33395908660254e-19#5.28442399291709e-18#1.18499162008449e-10#1.03255086864017e-18#9.47565674568485e-22#1.99982393102632e-30#1.80206124078399e-21#1.34148686496187e-23#8.29631128039886e-13#1.04146561315659e-14#1.07254891321399e-12#5.70471546543377e-18#1.78736542536223e-14#2.53570230471617e-21#1.011132720432e-05#2.51603896313971e-05#4.34253250483534e-20#1.99763898708559e-09#1.99805614567625e-05#8.80864696037345e-10#5.01396590361427e-10#2.34196310372777e-14#6.64685527045779e-24#1.12979451227076e-16#5.99905908679901e-22#2.24577401233674e-07#7.16239616806071e-24#8.84396173643473e-26#1.42769076401101e-05#5.4070708203114e-27#5.11376088373205e-10#5.42939478792731e-22#3.63149219443842e-10#1.26816472706383e-11#3.94328060128282e-28#1.20792070923869e-10#6.31923845359629e-06#2.18025076487224e-07#6.53371363789948e-11#5.27774915337662e-27#6.47782009253968e-19#2.5712625431235e-16#2.37176798640651e-24#1.67071411334108e-34#9.40631219149188e-09#2.63505959511996e-23#2.49821294343048e-10#7.25699348002991e-14#1.63955636687955e-16#4.91771022251503e-05#2.90356001576739e-06#2.79272186073202e-05#3.24835058068761e-07#8.64812957337685e-06#9.9350733532164e-08#1.56331820441108e-21#3.81739231175789e-08#7.62794113228233e-32#1.87661575133745e-27#9.70460568767706e-08#8.15178851224485e-25#1.21770168933339e-05#1.75991938497814e-16#8.07457584849525e-20#2.05900807304078e-13#5.36835795954495e-35#6.04443577648659e-18#1.86159896572389e-20#9.5076772024804e-27#2.84364001701611e-32#4.38014470734754e-12#3.05442994864262e-22#7.65089182244279e-09#2.32816008420676e-12#3.97731592435709e-18#3.53099539334595e-17#3.07319395108555e-13#1.98963673193816e-14#2.55748020009815e-31#1.46756820401243e-05#2.01226113814758e-06#1.5288711911612e-38#1.65674062975884e-09#2.38879294545688e-15#2.12468253530589e-15#1.20366958362626e-08#4.04612774307884e-11#5.90230308942175e-44#1.48223497111924e-15#4.37846482338581e-08#2.12916950630811e-17#9.09017299526153e-37#1.35691122368054e-15#2.08176730250266e-17#3.56732300697514e-07#4.96141329489463e-10#2.03712417520854e-17#1.95986576780213e-19#3.74245048144921e-10#1.81016575338381e-14#8.02792299178492e-09#6.67796434294045e-11#2.23576427418541e-05#1.08774264493936e-20#1.67531372629411e-09#5.33905580130231e-05#1.89325784907284e-09#1.3025337624915e-13#9.97544372392222e-20#6.1003161810704e-12#8.53035283013445e-14#1.55145193850439e-09#4.72524160352101e-24#5.36687738433343e-16#1.70769054311438e-15#2.52865060999369e-12#3.57353167608667e-25#4.9890190534347e-05#1.89325784907284e-09#6.28657132119173e-07#1.28707375835369e-08#8.34297214489298e-09#1.3563970368026e-18#4.24969470250738e-07#3.9412692575931e-20#8.53035283013445e-14#1.94707345487034e-13#8.82725779968167e-06#4.78606009549525e-24#2.80078223231577e-21#2.53750042395536e-10#8.5996720628452e-16#8.33673808732427e-11#2.07022963694069e-41#4.10122147643024e-26#2.66165834241693e-49#1.13266308751241e-17#4.3891548118069e-56#1.72900951252343e-37#2.31297594057756e-14#5.8668684742004e-49#2.13989125819182e-48#1.91822281167252e-09#3.70602534958214e-18#8.92417657813295e-32#4.89918203376101e-32#2.50324479514881e-37#4.6706871424182e-16#1.45330494992999e-09#7.51030994282929e-08#1.36741345634023e-11#2.23054243453937e-07#2.31552620508636e-23
RPS17B	RPS26A	1	0	5.26417e-08	136	119	sp|P14127|RPS17B	sp|P39938|RPS26A	RPS17B-14-RPS0A-116#RPS17B-72-RPS0A-116#RPS17B-72-RPS0A-88#RPS17B-81-RPS0A-88#RPS17B-81-BFR1-148#RPS17B-81-RPS26A-108#RPS17B-14-RPS17B-72#RPS17B-32-RPS17B-44#RPS17B-63-RPS17B-81#RPS17B-72-RPS17B-81	SCP160-173-RPS26A-116#RPS17B-81-RPS26A-108#RPS1B-109-RPS26A-66#RPS1B-145-RPS26A-108#RPS1B-145-RPS26A-116#RPS14B-93-RPS26A-108#RPS14B-93-RPS26A-116#RPS26A-108-RPS26A-66#RPS26A-116-RPS26A-66	5.24230998423879e-10#9.98900617761086e-12#9.98601474281929e-20#5.6460390189134e-34#1.56331820441108e-21#3.34563139253429e-05#1.45475934607599e-13#1.20448366401262e-22#1.58449365576203e-07#4.65332352062896e-20	4.6948165287701e-13#3.34563139253429e-05#1.87051223427514e-41#4.95814609707329e-14#1.20341089609384e-09#1.5178381516443e-06#1.63532951442216e-17#5.14253835709264e-09#7.56894469095259e-16
CHS2	VAC8	1	0	1.60858e-10	963	578	sp|P14180|CHS2	sp|P39968|VAC8	CHS2-846-VAC8-244#CHS2-220-CHS2-527#CHS2-220-CHS2-817#CHS2-245-CHS2-846#CHS2-846-CHS2-850	CDC19-30-VAC8-515#TEF1-154-VAC8-244#TEF1-177-VAC8-162#TEF1-178-VAC8-367#TEF1-217-VAC8-162#TEF1-222-VAC8-367#TEF1-253-VAC8-244#TEF1-271-VAC8-244#TEF1-390-VAC8-244#TEF1-393-VAC8-244#TEF1-393-VAC8-367#TEF1-41-VAC8-174#TEF1-41-VAC8-244#TEF1-437-VAC8-244#TEF1-437-VAC8-367#TEF1-447-VAC8-367#RPS31-48-VAC8-255#RPS31-63-VAC8-244#SEC4-196-VAC8-244#SSB1-428-VAC8-244#RSR1-187-VAC8-244#CHS2-846-VAC8-244#BPT1-266-VAC8-255#CDC42-128-VAC8-174#CDC42-128-VAC8-244#CDC42-128-VAC8-367#ZRC1-353-VAC8-244#VPS15-413-VAC8-367#VPS15-78-VAC8-244#VPS15-78-VAC8-370#VPS15-78-VAC8-515#VPS15-961-VAC8-515#VPS15-978-VAC8-367#VPS34-259-VAC8-174#VPS34-259-VAC8-244#ADP1-617-VAC8-268#VAC17-277-VAC8-367#RPL16A-12-VAC8-367#RPL16B-11-VAC8-367#PHO91-251-VAC8-244#PHO91-82-VAC8-244#YBT1-1440-VAC8-244#YBT1-814-VAC8-255#VPH1-276-VAC8-244#VPH1-276-VAC8-255#VPH1-276-VAC8-367#PEP12-170-VAC8-367#YPT7-134-VAC8-244#YPT7-134-VAC8-268#YPT7-140-VAC8-244#YPT7-140-VAC8-268#YPT7-147-VAC8-244#YPT7-32-VAC8-367#LST4-408-VAC8-244#LST4-44-VAC8-244#LST4-606-VAC8-162#FAB1-129-VAC8-244#FAB1-129-VAC8-367#YPT52-25-VAC8-244#AVT3-226-VAC8-244#AVT3-57-VAC8-244#AVT3-57-VAC8-367#VHC1-647-VAC8-244#VHC1-879-VAC8-244#YPT31-43-VAC8-244#YPT31-60-VAC8-174#KSP1-899-VAC8-367#PMC1-608-VAC8-244#PMC1-770-VAC8-244#YDR089W-430-VAC8-244#YDR089W-430-VAC8-515#YCF1-758-VAC8-244#YCF1-1297-VAC8-244#YCF1-1457-VAC8-255#YCF1-1484-VAC8-162#YCF1-1484-VAC8-244#YCF1-1484-VAC8-515#YCF1-647-VAC8-244#YCF1-664-VAC8-244#YCF1-724-VAC8-244#YCF1-857-VAC8-244#YCK3-169-VAC8-244#YCK3-375-VAC8-244#YCK3-386-VAC8-244#YCK3-45-VAC8-244#VAC8-160-VAC8-244#VAC8-162-VAC8-244#VAC8-174-VAC8-244#VAC8-244-VAC8-244#VAC8-244-VAC8-255#VAC8-244-VAC8-268#VAC8-244-VAC8-345#VAC8-244-VAC8-367#VAC8-244-VAC8-77#VAC8-336-VAC8-370#VAC8-345-VAC8-380#VAC8-367-VAC8-370#VAC8-367-VAC8-380	6.24444346558639e-09#1.38603615078561e-07#2.31191022513941e-07#3.26921599002671e-14#1.57827733123348e-09	2.22136951089061e-08#2.01285215631728e-05#7.75266155518507e-10#6.30113582568234e-08#1.1035893412168e-09#8.24141416756745e-06#1.01665935011688e-10#4.23176824773147e-10#8.01197120811082e-07#2.18520177175042e-06#1.69352653672115e-19#6.6563663684258e-06#4.00168812113017e-05#2.59026472709999e-09#1.3561374141023e-08#7.23039419272116e-06#2.58521150220871e-14#1.1729187819749e-06#7.88348315865403e-20#1.2154522802551e-08#2.58324993184086e-16#6.24444346558639e-09#3.71965425549316e-14#1.37965581518382e-07#1.36572354162148e-21#2.08615811758146e-14#2.87433828030501e-20#5.75005590239566e-12#3.57955763346942e-21#2.39650404960177e-20#6.60524755290099e-09#3.02010400055691e-17#6.45286907912629e-13#1.46017295983572e-19#3.87327725683322e-09#2.56035604158573e-07#1.31462753029901e-05#5.28201099097338e-18#7.16240394235753e-09#1.33209397737718e-05#1.88107827551388e-07#2.08399139422238e-17#1.86754712886687e-20#3.80591305119246e-17#1.22441161031013e-18#4.40330435159652e-15#1.10729908704738e-14#5.15041072380855e-13#4.33066401023673e-22#1.49435823918645e-15#2.71594327036807e-14#3.82454279854785e-13#6.21879649521967e-12#1.72120155232767e-10#5.5596130495964e-13#4.16248927702492e-05#3.57773394354712e-09#6.51146420093173e-13#2.02483242333311e-15#6.24444346558639e-09#4.21145669829716e-12#1.07913028552952e-08#1.30775191300404e-05#6.50737621347646e-15#1.60088537886697e-17#2.85836217779825e-08#9.13337740788802e-12#2.14462131386598e-19#7.11297071807072e-06#6.77103488269712e-17#3.76621823886864e-13#7.23151331719003e-07#1.96620037193673e-16#3.51336906174982e-06#1.28620130809499e-07#3.70930201321406e-19#1.69487248972225e-14#2.70328516126332e-12#6.41811094892998e-10#2.03712417520854e-17#7.08616846718293e-09#1.30410427935636e-08#1.83768528011727e-15#6.6543332501886e-12#5.70592929831367e-11#2.23576427418541e-05#5.39387773066698e-21#2.77082140815719e-18#3.22691848262629e-05#2.4369573948477e-16#1.36577484993574e-15#2.18212532134848e-17#2.59888533162863e-08#7.11243755396263e-07#5.24225649826873e-29#5.46789539609333e-36#7.2607399002403e-11#1.56750387462725e-10
GCN3	SUI2	2	0	3.2772e-17	305	304	sp|P14741|GCN3	sp|P20459|SUI2	GCN3-37-SUI2-80#GCN3-50-SUI2-61#GCN3-160-GCN3-160	GCN3-37-SUI2-80#GCN3-50-SUI2-61#SUI2-106-SUI2-183#SUI2-106-SUI2-219#SUI2-106-SUI2-67#SUI2-118-SUI2-175#SUI2-175-SUI2-183#SUI2-175-SUI2-219#SUI2-175-SUI2-239#SUI2-183-SUI2-219#SUI2-61-SUI2-67#SUI2-67-SUI2-87	3.17063441831588e-09#1.6943155857002e-08#2.21269489461961e-09	3.17063441831588e-09#1.6943155857002e-08#1.21067035279827e-16#1.8360048733867e-07#3.96558374776361e-11#1.99022788368871e-08#4.66898806511526e-09#3.51063221892319e-08#8.49062298538638e-10#9.11380442223194e-19#6.7517155777564e-10#4.35181856377047e-18
BPT1	VAC8	1	0	7.35312e-17	1559	578	sp|P14772|BPT1	sp|P39968|VAC8	BPT1-266-VAC8-255#BPT1-1053-BPT1-954#BPT1-1060-BPT1-954#BPT1-1060-BPT1-957#BPT1-1290-BPT1-1305#BPT1-1299-BPT1-1325#BPT1-1305-BPT1-1325#BPT1-1305-BPT1-1331#BPT1-1305-BPT1-949#BPT1-1310-BPT1-949#BPT1-1310-BPT1-957#BPT1-1325-BPT1-1539#BPT1-1331-BPT1-1342#BPT1-1342-BPT1-1539#BPT1-1342-BPT1-753#BPT1-1342-BPT1-766#BPT1-1342-BPT1-949#BPT1-1342-BPT1-954#BPT1-1409-BPT1-1418#BPT1-1418-BPT1-1428#BPT1-1428-BPT1-1448#BPT1-1448-BPT1-473#BPT1-1522-BPT1-1539#BPT1-242-BPT1-954#BPT1-242-BPT1-957#BPT1-244-BPT1-957#BPT1-259-BPT1-266#BPT1-263-BPT1-733#BPT1-388-BPT1-466#BPT1-388-BPT1-678#BPT1-462-BPT1-766#BPT1-466-BPT1-473#BPT1-466-BPT1-508#BPT1-473-BPT1-766#BPT1-57-BPT1-63#BPT1-627-BPT1-678#BPT1-655-BPT1-678#BPT1-655-BPT1-867#BPT1-678-BPT1-867#BPT1-733-BPT1-954#BPT1-753-BPT1-954#BPT1-753-BPT1-957#BPT1-766-BPT1-957#BPT1-862-BPT1-870#BPT1-867-BPT1-870#BPT1-949-BPT1-954#BPT1-949-BPT1-957#YCF1-758-BPT1-388	CDC19-30-VAC8-515#TEF1-154-VAC8-244#TEF1-177-VAC8-162#TEF1-178-VAC8-367#TEF1-217-VAC8-162#TEF1-222-VAC8-367#TEF1-253-VAC8-244#TEF1-271-VAC8-244#TEF1-390-VAC8-244#TEF1-393-VAC8-244#TEF1-393-VAC8-367#TEF1-41-VAC8-174#TEF1-41-VAC8-244#TEF1-437-VAC8-244#TEF1-437-VAC8-367#TEF1-447-VAC8-367#RPS31-48-VAC8-255#RPS31-63-VAC8-244#SEC4-196-VAC8-244#SSB1-428-VAC8-244#RSR1-187-VAC8-244#CHS2-846-VAC8-244#BPT1-266-VAC8-255#CDC42-128-VAC8-174#CDC42-128-VAC8-244#CDC42-128-VAC8-367#ZRC1-353-VAC8-244#VPS15-413-VAC8-367#VPS15-78-VAC8-244#VPS15-78-VAC8-370#VPS15-78-VAC8-515#VPS15-961-VAC8-515#VPS15-978-VAC8-367#VPS34-259-VAC8-174#VPS34-259-VAC8-244#ADP1-617-VAC8-268#VAC17-277-VAC8-367#RPL16A-12-VAC8-367#RPL16B-11-VAC8-367#PHO91-251-VAC8-244#PHO91-82-VAC8-244#YBT1-1440-VAC8-244#YBT1-814-VAC8-255#VPH1-276-VAC8-244#VPH1-276-VAC8-255#VPH1-276-VAC8-367#PEP12-170-VAC8-367#YPT7-134-VAC8-244#YPT7-134-VAC8-268#YPT7-140-VAC8-244#YPT7-140-VAC8-268#YPT7-147-VAC8-244#YPT7-32-VAC8-367#LST4-408-VAC8-244#LST4-44-VAC8-244#LST4-606-VAC8-162#FAB1-129-VAC8-244#FAB1-129-VAC8-367#YPT52-25-VAC8-244#AVT3-226-VAC8-244#AVT3-57-VAC8-244#AVT3-57-VAC8-367#VHC1-647-VAC8-244#VHC1-879-VAC8-244#YPT31-43-VAC8-244#YPT31-60-VAC8-174#KSP1-899-VAC8-367#PMC1-608-VAC8-244#PMC1-770-VAC8-244#YDR089W-430-VAC8-244#YDR089W-430-VAC8-515#YCF1-758-VAC8-244#YCF1-1297-VAC8-244#YCF1-1457-VAC8-255#YCF1-1484-VAC8-162#YCF1-1484-VAC8-244#YCF1-1484-VAC8-515#YCF1-647-VAC8-244#YCF1-664-VAC8-244#YCF1-724-VAC8-244#YCF1-857-VAC8-244#YCK3-169-VAC8-244#YCK3-375-VAC8-244#YCK3-386-VAC8-244#YCK3-45-VAC8-244#VAC8-160-VAC8-244#VAC8-162-VAC8-244#VAC8-174-VAC8-244#VAC8-244-VAC8-244#VAC8-244-VAC8-255#VAC8-244-VAC8-268#VAC8-244-VAC8-345#VAC8-244-VAC8-367#VAC8-244-VAC8-77#VAC8-336-VAC8-370#VAC8-345-VAC8-380#VAC8-367-VAC8-370#VAC8-367-VAC8-380	3.71965425549316e-14#1.62386970347709e-05#8.9467087544639e-06#1.60397983357756e-08#1.59900494497992e-13#5.43646619851969e-19#8.20373373817784e-25#3.15534066521491e-13#1.12324331927992e-19#6.81541050901493e-14#1.11178374783927e-07#6.44893495399478e-25#2.04665408863267e-24#6.79226935864303e-27#4.60896199608308e-31#2.42117153301005e-28#4.10192903758453e-24#6.02505966933625e-10#2.46287721034099e-29#8.51324750159147e-12#1.98800537043105e-11#1.27661907503908e-34#3.17829494665536e-29#3.52824834137378e-06#5.93349011991557e-06#6.05906271662388e-08#5.51232117035281e-19#1.88412469971188e-06#1.53982217896505e-06#6.27442293041283e-16#1.03649484310376e-07#1.40282854077253e-07#5.27376933414527e-09#2.79953266207665e-34#1.19159393024004e-13#8.41051236499047e-09#1.78631447006278e-05#5.35810677003872e-08#2.2888360975711e-11#6.24340812619483e-06#2.17181149711862e-06#1.27430663240512e-10#1.01003427672251e-16#8.10886830627323e-11#9.11083786098534e-18#1.12780759142234e-09#3.0896863988261e-18#4.48596760989812e-18	2.22136951089061e-08#2.01285215631728e-05#7.75266155518507e-10#6.30113582568234e-08#1.1035893412168e-09#8.24141416756745e-06#1.01665935011688e-10#4.23176824773147e-10#8.01197120811082e-07#2.18520177175042e-06#1.69352653672115e-19#6.6563663684258e-06#4.00168812113017e-05#2.59026472709999e-09#1.3561374141023e-08#7.23039419272116e-06#2.58521150220871e-14#1.1729187819749e-06#7.88348315865403e-20#1.2154522802551e-08#2.58324993184086e-16#6.24444346558639e-09#3.71965425549316e-14#1.37965581518382e-07#1.36572354162148e-21#2.08615811758146e-14#2.87433828030501e-20#5.75005590239566e-12#3.57955763346942e-21#2.39650404960177e-20#6.60524755290099e-09#3.02010400055691e-17#6.45286907912629e-13#1.46017295983572e-19#3.87327725683322e-09#2.56035604158573e-07#1.31462753029901e-05#5.28201099097338e-18#7.16240394235753e-09#1.33209397737718e-05#1.88107827551388e-07#2.08399139422238e-17#1.86754712886687e-20#3.80591305119246e-17#1.22441161031013e-18#4.40330435159652e-15#1.10729908704738e-14#5.15041072380855e-13#4.33066401023673e-22#1.49435823918645e-15#2.71594327036807e-14#3.82454279854785e-13#6.21879649521967e-12#1.72120155232767e-10#5.5596130495964e-13#4.16248927702492e-05#3.57773394354712e-09#6.51146420093173e-13#2.02483242333311e-15#6.24444346558639e-09#4.21145669829716e-12#1.07913028552952e-08#1.30775191300404e-05#6.50737621347646e-15#1.60088537886697e-17#2.85836217779825e-08#9.13337740788802e-12#2.14462131386598e-19#7.11297071807072e-06#6.77103488269712e-17#3.76621823886864e-13#7.23151331719003e-07#1.96620037193673e-16#3.51336906174982e-06#1.28620130809499e-07#3.70930201321406e-19#1.69487248972225e-14#2.70328516126332e-12#6.41811094892998e-10#2.03712417520854e-17#7.08616846718293e-09#1.30410427935636e-08#1.83768528011727e-15#6.6543332501886e-12#5.70592929831367e-11#2.23576427418541e-05#5.39387773066698e-21#2.77082140815719e-18#3.22691848262629e-05#2.4369573948477e-16#1.36577484993574e-15#2.18212532134848e-17#2.59888533162863e-08#7.11243755396263e-07#5.24225649826873e-29#5.46789539609333e-36#7.2607399002403e-11#1.56750387462725e-10
SEC63	PDR5	1	0	2.65272e-08	663	1511	sp|P14906|SEC63	sp|P33302|PDR5	SEC63-322-PDR5-436#SEC63-524-SEC66-111#SEC63-317-SSS1-38#SEC63-534-SSS1-49#SEC63-544-MLC1-8#SEC63-317-SHR3-169#SEC63-317-GSF2-240#SEC63-524-YET3-180#SEC63-524-PGA3-118#SEC63-142-SEC63-159#SEC63-151-SEC63-159#SEC63-251-SEC63-534#SEC63-385-SEC63-402#SEC63-385-SEC63-410#SEC63-394-SEC63-429#SEC63-394-SEC63-549#SEC63-394-SEC63-552#SEC63-402-SEC63-552#SEC63-414-SEC63-72#SEC63-429-SEC63-549#SEC63-52-SEC63-534#SEC63-549-SEC63-552	TEF1-253-PDR5-1168#TEF1-390-PDR5-45#TEF1-393-PDR5-45#TEF1-447-PDR5-45#TEF1-450-PDR5-45#PMA1-356-PDR5-486#RPS31-48-PDR5-45#RPS31-48-PDR5-825#RPS31-6-PDR5-462#SSB1-603-PDR5-45#SEC63-322-PDR5-436#YCP4-225-PDR5-1089#YCP4-225-PDR5-45#HXT1-27-PDR5-436#SNQ2-1069-PDR5-825#SNQ2-868-PDR5-45#PDR5-896-PDR5-1168#PDR5-957-PDR5-802#PDR5-1089-PDR5-45#PDR5-1089-PDR5-480#PDR5-1168-PDR5-940#PDR5-1177-PDR5-940#PDR5-1507-PDR5-940#PDR5-158-PDR5-168#PDR5-168-PDR5-825#PDR5-220-PDR5-480#PDR5-220-PDR5-486#PDR5-232-PDR5-480#PDR5-232-PDR5-486#PDR5-232-PDR5-802#PDR5-396-PDR5-399#PDR5-396-PDR5-458#PDR5-396-PDR5-462#PDR5-399-PDR5-436#PDR5-431-PDR5-436#PDR5-431-PDR5-825#PDR5-45-PDR5-480#PDR5-458-PDR5-458#PDR5-462-PDR5-480#PDR5-480-PDR5-825#PDR5-486-PDR5-825#PDR5-825-PDR5-991	6.14635330152903e-06#1.07012438037554e-35#1.25308358077223e-11#1.88184107592637e-05#6.61760423305775e-06#6.77078519354692e-05#1.27584841385878e-05#2.24217900942977e-23#5.70325297928983e-09#1.07371943224292e-14#6.11480095010049e-18#3.93433002045797e-10#7.09817768768231e-40#2.11239968788287e-40#2.97302822733826e-07#3.54452140452541e-07#3.84764425422894e-05#4.41384847519816e-12#4.34147941069991e-24#4.41360167356408e-34#2.19728854128439e-17#7.41153977043055e-08	7.85455065163658e-18#7.14230581523175e-10#1.00296406569135e-05#8.38487991117636e-06#2.01753211222197e-07#9.06590452952651e-14#9.60289021517873e-10#1.29587117205367e-23#6.70495751119907e-09#5.63596028981291e-06#6.14635330152903e-06#1.63774498015189e-13#1.81368203297215e-10#3.48524230247244e-07#9.56875139633931e-19#1.50375497697892e-05#2.85078262058977e-19#2.48006648353237e-20#6.08687702710772e-06#3.43675115139652e-07#1.35397491233681e-08#1.83420122445011e-08#1.29776333118761e-07#1.06067693586101e-11#8.84626598526466e-35#5.55432797598136e-24#2.97490615880235e-21#6.28409966909381e-15#3.353738455719e-13#3.01743684330676e-11#3.62419991315558e-46#2.81664408364081e-19#1.34111015587765e-13#3.33874803401422e-26#2.48189672711408e-19#1.59347205977226e-09#6.12958941152043e-10#1.25213039615773e-08#2.12571518223472e-12#1.91899949396575e-11#1.46184532806195e-18#2.67467947157966e-34
SEC63	SEC66	1	0	2.83824e-38	663	206	sp|P14906|SEC63	sp|P33754|SEC66	SEC63-322-PDR5-436#SEC63-524-SEC66-111#SEC63-317-SSS1-38#SEC63-534-SSS1-49#SEC63-544-MLC1-8#SEC63-317-SHR3-169#SEC63-317-GSF2-240#SEC63-524-YET3-180#SEC63-524-PGA3-118#SEC63-142-SEC63-159#SEC63-151-SEC63-159#SEC63-251-SEC63-534#SEC63-385-SEC63-402#SEC63-385-SEC63-410#SEC63-394-SEC63-429#SEC63-394-SEC63-549#SEC63-394-SEC63-552#SEC63-402-SEC63-552#SEC63-414-SEC63-72#SEC63-429-SEC63-549#SEC63-52-SEC63-534#SEC63-549-SEC63-552	SEC63-524-SEC66-111#SEC66-185-SEC66-187#SEC66-187-SEC66-197	6.14635330152903e-06#1.07012438037554e-35#1.25308358077223e-11#1.88184107592637e-05#6.61760423305775e-06#6.77078519354692e-05#1.27584841385878e-05#2.24217900942977e-23#5.70325297928983e-09#1.07371943224292e-14#6.11480095010049e-18#3.93433002045797e-10#7.09817768768231e-40#2.11239968788287e-40#2.97302822733826e-07#3.54452140452541e-07#3.84764425422894e-05#4.41384847519816e-12#4.34147941069991e-24#4.41360167356408e-34#2.19728854128439e-17#7.41153977043055e-08	1.07012438037554e-35#1.60176671425669e-05#1.50375497697892e-05
SEC63	SSS1	2	0	1.52581e-20	663	80	sp|P14906|SEC63	sp|P35179|SSS1	SEC63-322-PDR5-436#SEC63-524-SEC66-111#SEC63-317-SSS1-38#SEC63-534-SSS1-49#SEC63-544-MLC1-8#SEC63-317-SHR3-169#SEC63-317-GSF2-240#SEC63-524-YET3-180#SEC63-524-PGA3-118#SEC63-142-SEC63-159#SEC63-151-SEC63-159#SEC63-251-SEC63-534#SEC63-385-SEC63-402#SEC63-385-SEC63-410#SEC63-394-SEC63-429#SEC63-394-SEC63-549#SEC63-394-SEC63-552#SEC63-402-SEC63-552#SEC63-414-SEC63-72#SEC63-429-SEC63-549#SEC63-52-SEC63-534#SEC63-549-SEC63-552	RPL35B-14-SSS1-7#SEC63-317-SSS1-38#SEC63-534-SSS1-49#RPL8B-6-SSS1-38#SEC61-396-SSS1-7#SEC61-405-SSS1-38#SEC61-405-SSS1-7#SSS1-11-SSS1-38#SSS1-12-SSS1-38#SSS1-20-SSS1-38	6.14635330152903e-06#1.07012438037554e-35#1.25308358077223e-11#1.88184107592637e-05#6.61760423305775e-06#6.77078519354692e-05#1.27584841385878e-05#2.24217900942977e-23#5.70325297928983e-09#1.07371943224292e-14#6.11480095010049e-18#3.93433002045797e-10#7.09817768768231e-40#2.11239968788287e-40#2.97302822733826e-07#3.54452140452541e-07#3.84764425422894e-05#4.41384847519816e-12#4.34147941069991e-24#4.41360167356408e-34#2.19728854128439e-17#7.41153977043055e-08	3.06674281525528e-09#1.25308358077223e-11#1.88184107592637e-05#2.80380928048546e-09#5.28252590319643e-05#2.03552849388136e-20#3.67205650533472e-05#3.98202516321047e-11#3.17649363765913e-13#1.47322033162033e-20
SEC63	MLC1	1	0	8.05788e-09	663	149	sp|P14906|SEC63	sp|P53141|MLC1	SEC63-322-PDR5-436#SEC63-524-SEC66-111#SEC63-317-SSS1-38#SEC63-534-SSS1-49#SEC63-544-MLC1-8#SEC63-317-SHR3-169#SEC63-317-GSF2-240#SEC63-524-YET3-180#SEC63-524-PGA3-118#SEC63-142-SEC63-159#SEC63-151-SEC63-159#SEC63-251-SEC63-534#SEC63-385-SEC63-402#SEC63-385-SEC63-410#SEC63-394-SEC63-429#SEC63-394-SEC63-549#SEC63-394-SEC63-552#SEC63-402-SEC63-552#SEC63-414-SEC63-72#SEC63-429-SEC63-549#SEC63-52-SEC63-534#SEC63-549-SEC63-552	CMD1-78-MLC1-8#CMD1-91-MLC1-17#CMD1-95-MLC1-141#CMD1-95-MLC1-16#CMD1-95-MLC1-17#CMD1-95-MLC1-8#MYO1-746-MLC1-140#MYO1-746-MLC1-82#MYO1-748-MLC1-140#SEC63-544-MLC1-8#MYO2-802-MLC1-80#MYO2-802-MLC1-88#MYO2-864-MLC1-16#MYO2-957-MLC1-8#MYO4-808-MLC1-116#MYO4-857-MLC1-82#SHE3-278-MLC1-17#MLC1-100-MLC1-140#MLC1-100-MLC1-141#MLC1-116-MLC1-8#MLC1-116-MLC1-80#MLC1-116-MLC1-82#MLC1-140-MLC1-16#MLC1-140-MLC1-8#MLC1-140-MLC1-80#MLC1-140-MLC1-82#MLC1-140-MLC1-88#MLC1-140-MLC1-95#MLC1-16-MLC1-17#MLC1-16-MLC1-95#MLC1-17-MLC1-8#MLC1-17-MLC1-82#MLC1-17-MLC1-95#MLC1-8-MLC1-80#MLC1-8-MLC1-82#MLC1-8-MLC1-88#MLC1-8-MLC1-95#MLC1-80-MLC1-88#MLC1-80-MLC1-95#MLC1-82-MLC1-95	6.14635330152903e-06#1.07012438037554e-35#1.25308358077223e-11#1.88184107592637e-05#6.61760423305775e-06#6.77078519354692e-05#1.27584841385878e-05#2.24217900942977e-23#5.70325297928983e-09#1.07371943224292e-14#6.11480095010049e-18#3.93433002045797e-10#7.09817768768231e-40#2.11239968788287e-40#2.97302822733826e-07#3.54452140452541e-07#3.84764425422894e-05#4.41384847519816e-12#4.34147941069991e-24#4.41360167356408e-34#2.19728854128439e-17#7.41153977043055e-08	5.70305164956188e-32#8.12713136904108e-08#1.62582031915024e-06#2.41138528717416e-05#2.31191022513941e-07#1.9640012998033e-26#9.31123798232652e-27#4.03108527055575e-14#7.75461145381833e-06#6.61760423305775e-06#8.24878100387239e-22#2.35918386125325e-18#1.87915768651704e-17#4.87621220253472e-24#2.88439959678031e-18#1.58056300174404e-05#2.96722089114009e-05#5.23834783610484e-28#5.68164313576644e-16#5.16219024892533e-06#4.89808143623179e-30#4.99481310466362e-19#1.24219388171191e-18#2.11649666440007e-23#3.47914192689481e-16#1.64835669773884e-09#4.88431206484565e-47#4.57406182471732e-24#8.1082862835357e-09#9.57466829264373e-25#1.26929715112272e-09#1.67531372629411e-09#2.73382530500251e-07#7.46479859350463e-29#2.44975518830262e-13#7.95098701809803e-24#1.6096213952581e-21#6.73145076141343e-20#5.49943284169813e-13#3.24835058068761e-07
SEC63	SHR3	1	0	1.19437e-07	663	210	sp|P14906|SEC63	sp|Q02774|SHR3	SEC63-322-PDR5-436#SEC63-524-SEC66-111#SEC63-317-SSS1-38#SEC63-534-SSS1-49#SEC63-544-MLC1-8#SEC63-317-SHR3-169#SEC63-317-GSF2-240#SEC63-524-YET3-180#SEC63-524-PGA3-118#SEC63-142-SEC63-159#SEC63-151-SEC63-159#SEC63-251-SEC63-534#SEC63-385-SEC63-402#SEC63-385-SEC63-410#SEC63-394-SEC63-429#SEC63-394-SEC63-549#SEC63-394-SEC63-552#SEC63-402-SEC63-552#SEC63-414-SEC63-72#SEC63-429-SEC63-549#SEC63-52-SEC63-534#SEC63-549-SEC63-552	RPL19B-146-SHR3-193#SEC63-317-SHR3-169#CBR1-272-SHR3-169#NSG1-24-SHR3-169#YNR021W-360-SHR3-169#YNR021W-382-SHR3-184#SHR3-169-SHR3-169#SHR3-169-SHR3-184#SHR3-169-SHR3-193#SHR3-184-SHR3-188#SHR3-188-SHR3-200	6.14635330152903e-06#1.07012438037554e-35#1.25308358077223e-11#1.88184107592637e-05#6.61760423305775e-06#6.77078519354692e-05#1.27584841385878e-05#2.24217900942977e-23#5.70325297928983e-09#1.07371943224292e-14#6.11480095010049e-18#3.93433002045797e-10#7.09817768768231e-40#2.11239968788287e-40#2.97302822733826e-07#3.54452140452541e-07#3.84764425422894e-05#4.41384847519816e-12#4.34147941069991e-24#4.41360167356408e-34#2.19728854128439e-17#7.41153977043055e-08	1.86456386631606e-08#6.77078519354692e-05#1.33113431064275e-09#3.82109850058895e-11#2.70518309711388e-22#3.8583996306753e-06#2.99641998700878e-15#5.99738016703188e-13#1.36741345634023e-11#2.1205452571609e-17#5.27102631319114e-06
SEC63	GSF2	1	0	1.55353e-08	663	403	sp|P14906|SEC63	sp|Q04697|GSF2	SEC63-322-PDR5-436#SEC63-524-SEC66-111#SEC63-317-SSS1-38#SEC63-534-SSS1-49#SEC63-544-MLC1-8#SEC63-317-SHR3-169#SEC63-317-GSF2-240#SEC63-524-YET3-180#SEC63-524-PGA3-118#SEC63-142-SEC63-159#SEC63-151-SEC63-159#SEC63-251-SEC63-534#SEC63-385-SEC63-402#SEC63-385-SEC63-410#SEC63-394-SEC63-429#SEC63-394-SEC63-549#SEC63-394-SEC63-552#SEC63-402-SEC63-552#SEC63-414-SEC63-72#SEC63-429-SEC63-549#SEC63-52-SEC63-534#SEC63-549-SEC63-552	DPM1-19-GSF2-384#DPM1-19-GSF2-395#SEC63-317-GSF2-240#NCP1-666-GSF2-384#PMT2-11-GSF2-240#PMT2-11-GSF2-384#SWH1-502-GSF2-316#PHO88-172-GSF2-240#PHO88-172-GSF2-348#LAG1-17-GSF2-240#ELO3-339-GSF2-240#ELO3-339-GSF2-316#STE24-234-GSF2-384#ORM1-25-GSF2-240#DIP5-590-GSF2-367#GSF2-228-GSF2-252#GSF2-228-GSF2-336#GSF2-240-GSF2-252#GSF2-285-GSF2-384#GSF2-285-GSF2-395#GSF2-316-GSF2-367#GSF2-316-GSF2-373#GSF2-316-GSF2-382#GSF2-316-GSF2-384#GSF2-316-GSF2-395#GSF2-316-GSF2-396#GSF2-316-GSF2-400#GSF2-320-GSF2-382#GSF2-337-GSF2-367#GSF2-373-GSF2-382#GSF2-373-GSF2-384#GSF2-373-GSF2-395#GSF2-382-GSF2-395#GSF2-384-GSF2-396	6.14635330152903e-06#1.07012438037554e-35#1.25308358077223e-11#1.88184107592637e-05#6.61760423305775e-06#6.77078519354692e-05#1.27584841385878e-05#2.24217900942977e-23#5.70325297928983e-09#1.07371943224292e-14#6.11480095010049e-18#3.93433002045797e-10#7.09817768768231e-40#2.11239968788287e-40#2.97302822733826e-07#3.54452140452541e-07#3.84764425422894e-05#4.41384847519816e-12#4.34147941069991e-24#4.41360167356408e-34#2.19728854128439e-17#7.41153977043055e-08	7.26753895955895e-06#1.10925559908186e-05#1.27584841385878e-05#9.10346148516238e-18#1.29276434859151e-27#1.79285303455017e-10#5.47561583085098e-12#7.75266155518507e-10#7.61467551228065e-06#8.1238527239502e-20#5.17992562454655e-16#1.21543074470932e-14#4.23891486099008e-13#1.17478299132327e-41#8.01992635231779e-06#1.85702980980555e-15#1.93852385892101e-32#1.19566743286457e-21#9.74890880705557e-25#2.41070483857167e-15#5.62984095509047e-36#4.5650043822853e-22#4.76545522391648e-09#3.19732239927363e-22#2.35273805943243e-49#1.29429498603857e-09#1.20394672312371e-05#4.17952729043832e-21#1.15767890998206e-37#6.18088221289501e-13#3.9412692575931e-20#2.74327004556589e-13#1.78465684630807e-15#9.60289021517873e-10
SEC63	YET3	1	0	2.73017e-26	663	203	sp|P14906|SEC63	sp|Q07451|YET3	SEC63-322-PDR5-436#SEC63-524-SEC66-111#SEC63-317-SSS1-38#SEC63-534-SSS1-49#SEC63-544-MLC1-8#SEC63-317-SHR3-169#SEC63-317-GSF2-240#SEC63-524-YET3-180#SEC63-524-PGA3-118#SEC63-142-SEC63-159#SEC63-151-SEC63-159#SEC63-251-SEC63-534#SEC63-385-SEC63-402#SEC63-385-SEC63-410#SEC63-394-SEC63-429#SEC63-394-SEC63-549#SEC63-394-SEC63-552#SEC63-402-SEC63-552#SEC63-414-SEC63-72#SEC63-429-SEC63-549#SEC63-52-SEC63-534#SEC63-549-SEC63-552	ERG11-220-YET3-180#DPM1-19-YET3-180#SEC63-524-YET3-180#NCP1-666-YET3-180#ERG4-16-YET3-180#YET1-130-YET3-149#YET1-130-YET3-150#YET1-130-YET3-180#YET1-140-YET3-149#YET1-140-YET3-180#YET1-145-YET3-149#YET1-145-YET3-150#YET1-145-YET3-166#YET1-151-YET3-149#YET1-151-YET3-166#YET1-151-YET3-173#YET1-151-YET3-179#YET1-151-YET3-180#YET1-152-YET3-149#YET1-152-YET3-150#YET1-152-YET3-173#YET1-161-YET3-166#YET1-185-YET3-180#YET1-190-YET3-180#YET1-203-YET3-180#OSH6-334-YET3-180#MSC3-73-YET3-166#YET3-100-YET3-74#YET3-149-YET3-166#YET3-149-YET3-173#YET3-149-YET3-180#YET3-150-YET3-180#YET3-166-YET3-180#YET3-173-YET3-180#YET3-180-YET3-192#YET3-180-YET3-194	6.14635330152903e-06#1.07012438037554e-35#1.25308358077223e-11#1.88184107592637e-05#6.61760423305775e-06#6.77078519354692e-05#1.27584841385878e-05#2.24217900942977e-23#5.70325297928983e-09#1.07371943224292e-14#6.11480095010049e-18#3.93433002045797e-10#7.09817768768231e-40#2.11239968788287e-40#2.97302822733826e-07#3.54452140452541e-07#3.84764425422894e-05#4.41384847519816e-12#4.34147941069991e-24#4.41360167356408e-34#2.19728854128439e-17#7.41153977043055e-08	2.17678583662205e-13#1.19028323464968e-10#2.24217900942977e-23#6.50110105022177e-15#2.84680392954146e-05#2.75957098450861e-25#4.06321731092311e-24#3.0118445916902e-22#2.05030878038436e-23#8.54940221989572e-24#1.94858038728394e-09#1.30810674949736e-09#3.67963664552468e-10#2.40780565105136e-13#1.7504506485386e-14#2.20728302975845e-19#4.4559563167644e-06#8.38004110904578e-20#1.81658985704516e-22#8.80805048315409e-10#2.9791365682283e-23#1.06147450048695e-19#4.53986396277199e-05#2.67389561877127e-31#4.15083912816844e-20#9.29777892811354e-11#2.73036890810508e-05#6.70447349398286e-10#5.21769721043312e-21#7.22054296144396e-16#1.45617672006131e-29#3.49466311226447e-18#4.35156446487076e-34#5.7758723555251e-35#5.41880474019734e-32#9.02281619098745e-17
SEC63	PGA3	1	0	8.67465e-12	663	312	sp|P14906|SEC63	sp|Q12746|PGA3	SEC63-322-PDR5-436#SEC63-524-SEC66-111#SEC63-317-SSS1-38#SEC63-534-SSS1-49#SEC63-544-MLC1-8#SEC63-317-SHR3-169#SEC63-317-GSF2-240#SEC63-524-YET3-180#SEC63-524-PGA3-118#SEC63-142-SEC63-159#SEC63-151-SEC63-159#SEC63-251-SEC63-534#SEC63-385-SEC63-402#SEC63-385-SEC63-410#SEC63-394-SEC63-429#SEC63-394-SEC63-549#SEC63-394-SEC63-552#SEC63-402-SEC63-552#SEC63-414-SEC63-72#SEC63-429-SEC63-549#SEC63-52-SEC63-534#SEC63-549-SEC63-552	SEC63-524-PGA3-118#OLE1-490-PGA3-118#OLE1-490-PGA3-150#PHO88-172-PGA3-130#PGA3-118-PGA3-130#PGA3-118-PGA3-141#PGA3-118-PGA3-147#PGA3-118-PGA3-150#PGA3-118-PGA3-164#PGA3-147-PGA3-164#PGA3-259-PGA3-297	6.14635330152903e-06#1.07012438037554e-35#1.25308358077223e-11#1.88184107592637e-05#6.61760423305775e-06#6.77078519354692e-05#1.27584841385878e-05#2.24217900942977e-23#5.70325297928983e-09#1.07371943224292e-14#6.11480095010049e-18#3.93433002045797e-10#7.09817768768231e-40#2.11239968788287e-40#2.97302822733826e-07#3.54452140452541e-07#3.84764425422894e-05#4.41384847519816e-12#4.34147941069991e-24#4.41360167356408e-34#2.19728854128439e-17#7.41153977043055e-08	5.70325297928983e-09#2.50882857544998e-09#5.9425373543842e-10#2.92664183376366e-07#1.3777131833869e-21#2.57197519120665e-09#5.42846220142192e-20#9.30262127371142e-28#2.39467741874274e-29#9.61818345863754e-20#1.55087860700557e-11
NSP1	NIC96	1	0	9.17202e-11	823	839	sp|P14907|NSP1	sp|P34077|NIC96	NSP1-692-NIC96-9#NSP1-607-NUP82-541#NSP1-613-NUP82-541#NSP1-816-NUP82-269#NSP1-585-NUP159-1198#NSP1-599-NUP159-1198#NSP1-623-NUP159-1191#NSP1-816-NUP57-535#NSP1-661-NUP49-371#NSP1-692-NUP49-327#NSP1-816-NUP49-382#NSP1-816-NUP49-463#NSP1-289-NSP1-300#NSP1-289-NSP1-308#NSP1-294-NSP1-308#NSP1-300-NSP1-313#NSP1-308-NSP1-313#NSP1-308-NSP1-319#NSP1-308-NSP1-384#NSP1-312-NSP1-319#NSP1-313-NSP1-395#NSP1-313-NSP1-403#NSP1-319-NSP1-332#NSP1-319-NSP1-338#NSP1-319-NSP1-357#NSP1-319-NSP1-395#NSP1-332-NSP1-346#NSP1-338-NSP1-350#NSP1-346-NSP1-357#NSP1-350-NSP1-365#NSP1-357-NSP1-370#NSP1-357-NSP1-376#NSP1-357-NSP1-395#NSP1-357-NSP1-490#NSP1-365-NSP1-484#NSP1-376-NSP1-490#NSP1-384-NSP1-395#NSP1-479-NSP1-484#NSP1-490-NSP1-528#NSP1-498-NSP1-503#NSP1-503-NSP1-517#NSP1-517-NSP1-528#NSP1-528-NSP1-541#NSP1-528-NSP1-585#NSP1-536-NSP1-541#NSP1-541-NSP1-555#NSP1-541-NSP1-559#NSP1-555-NSP1-566#NSP1-555-NSP1-574#NSP1-555-NSP1-585#NSP1-555-NSP1-599#NSP1-559-NSP1-574#NSP1-574-NSP1-599#NSP1-574-NSP1-607#NSP1-579-NSP1-594#NSP1-585-NSP1-619#NSP1-594-NSP1-599#NSP1-594-NSP1-607#NSP1-599-NSP1-613#NSP1-599-NSP1-623#NSP1-607-NSP1-619#NSP1-607-NSP1-623#NSP1-613-NSP1-623#NSP1-613-NSP1-628#NSP1-619-NSP1-635	SEM1-18-NIC96-292#NSP1-692-NIC96-9#NIC96-166-NIC96-173#NIC96-173-NIC96-188#NIC96-266-NIC96-517#NIC96-292-NIC96-306#NIC96-292-NIC96-312#NIC96-378-NIC96-446	2.93172680708222e-08#6.86177146409746e-28#8.45961280156311e-36#9.64532506754364e-20#2.66308719485782e-27#3.54806624989419e-10#1.33103229009293e-11#7.05247973291348e-17#5.22506870614778e-36#2.15788747398874e-34#5.3089179646892e-21#7.94448979772946e-16#9.22895705361997e-36#6.80213568170733e-24#1.05336222774221e-14#1.30903202181217e-22#4.12822321980745e-21#1.34434810263784e-18#2.92528991010512e-11#1.17221813137845e-16#7.76430465388521e-09#5.46103010497324e-27#1.07406890734805e-19#1.0135080594157e-16#2.30183321135211e-27#1.25497532259831e-06#1.26489454065627e-19#7.28981168497237e-25#5.08582960115239e-33#3.91908397261666e-10#6.58948462513617e-09#4.28022507592507e-19#8.76446243520431e-28#2.70031644307372e-10#1.14237489997788e-09#1.98939723302733e-19#1.17024430167601e-26#1.72286321575562e-23#2.51544404784988e-24#3.24085847877726e-29#1.37743689759866e-05#2.47015997820711e-14#4.57078482416579e-06#5.33828999523482e-19#6.32527659665125e-12#2.14917212924006e-12#1.30775191300404e-05#6.23488308387544e-22#2.74185246862717e-23#9.52950868404404e-08#7.36979970409604e-06#2.4007956692933e-32#3.60653702441372e-05#5.35811316534952e-23#6.83780976269335e-22#4.03292283683894e-11#3.39153264703459e-21#1.42351329115828e-22#2.91380100554373e-05#3.03411842670395e-09#2.34945760690009e-23#2.50409771696661e-16#1.37939086756488e-29#3.51116024487336e-16#2.34196310372777e-14	7.75461145381833e-06#2.93172680708222e-08#8.29631128039886e-13#3.35131690753744e-21#5.24609783211574e-13#1.17980001615705e-07#8.97715261365316e-16#2.13606632602078e-24
NSP1	NUP82	3	0	6.7197e-44	823	713	sp|P14907|NSP1	sp|P40368|NUP82	NSP1-692-NIC96-9#NSP1-607-NUP82-541#NSP1-613-NUP82-541#NSP1-816-NUP82-269#NSP1-585-NUP159-1198#NSP1-599-NUP159-1198#NSP1-623-NUP159-1191#NSP1-816-NUP57-535#NSP1-661-NUP49-371#NSP1-692-NUP49-327#NSP1-816-NUP49-382#NSP1-816-NUP49-463#NSP1-289-NSP1-300#NSP1-289-NSP1-308#NSP1-294-NSP1-308#NSP1-300-NSP1-313#NSP1-308-NSP1-313#NSP1-308-NSP1-319#NSP1-308-NSP1-384#NSP1-312-NSP1-319#NSP1-313-NSP1-395#NSP1-313-NSP1-403#NSP1-319-NSP1-332#NSP1-319-NSP1-338#NSP1-319-NSP1-357#NSP1-319-NSP1-395#NSP1-332-NSP1-346#NSP1-338-NSP1-350#NSP1-346-NSP1-357#NSP1-350-NSP1-365#NSP1-357-NSP1-370#NSP1-357-NSP1-376#NSP1-357-NSP1-395#NSP1-357-NSP1-490#NSP1-365-NSP1-484#NSP1-376-NSP1-490#NSP1-384-NSP1-395#NSP1-479-NSP1-484#NSP1-490-NSP1-528#NSP1-498-NSP1-503#NSP1-503-NSP1-517#NSP1-517-NSP1-528#NSP1-528-NSP1-541#NSP1-528-NSP1-585#NSP1-536-NSP1-541#NSP1-541-NSP1-555#NSP1-541-NSP1-559#NSP1-555-NSP1-566#NSP1-555-NSP1-574#NSP1-555-NSP1-585#NSP1-555-NSP1-599#NSP1-559-NSP1-574#NSP1-574-NSP1-599#NSP1-574-NSP1-607#NSP1-579-NSP1-594#NSP1-585-NSP1-619#NSP1-594-NSP1-599#NSP1-594-NSP1-607#NSP1-599-NSP1-613#NSP1-599-NSP1-623#NSP1-607-NSP1-619#NSP1-607-NSP1-623#NSP1-613-NSP1-623#NSP1-613-NSP1-628#NSP1-619-NSP1-635	NSP1-607-NUP82-541#NSP1-613-NUP82-541#NSP1-816-NUP82-269#NUP82-168-NUP82-274#NUP82-671-NUP82-675	2.93172680708222e-08#6.86177146409746e-28#8.45961280156311e-36#9.64532506754364e-20#2.66308719485782e-27#3.54806624989419e-10#1.33103229009293e-11#7.05247973291348e-17#5.22506870614778e-36#2.15788747398874e-34#5.3089179646892e-21#7.94448979772946e-16#9.22895705361997e-36#6.80213568170733e-24#1.05336222774221e-14#1.30903202181217e-22#4.12822321980745e-21#1.34434810263784e-18#2.92528991010512e-11#1.17221813137845e-16#7.76430465388521e-09#5.46103010497324e-27#1.07406890734805e-19#1.0135080594157e-16#2.30183321135211e-27#1.25497532259831e-06#1.26489454065627e-19#7.28981168497237e-25#5.08582960115239e-33#3.91908397261666e-10#6.58948462513617e-09#4.28022507592507e-19#8.76446243520431e-28#2.70031644307372e-10#1.14237489997788e-09#1.98939723302733e-19#1.17024430167601e-26#1.72286321575562e-23#2.51544404784988e-24#3.24085847877726e-29#1.37743689759866e-05#2.47015997820711e-14#4.57078482416579e-06#5.33828999523482e-19#6.32527659665125e-12#2.14917212924006e-12#1.30775191300404e-05#6.23488308387544e-22#2.74185246862717e-23#9.52950868404404e-08#7.36979970409604e-06#2.4007956692933e-32#3.60653702441372e-05#5.35811316534952e-23#6.83780976269335e-22#4.03292283683894e-11#3.39153264703459e-21#1.42351329115828e-22#2.91380100554373e-05#3.03411842670395e-09#2.34945760690009e-23#2.50409771696661e-16#1.37939086756488e-29#3.51116024487336e-16#2.34196310372777e-14	6.86177146409746e-28#8.45961280156311e-36#9.64532506754364e-20#7.73293758594563e-12#4.84040072027451e-23
NSP1	NUP159	3	0	9.85527e-36	823	1460	sp|P14907|NSP1	sp|P40477|NUP159	NSP1-692-NIC96-9#NSP1-607-NUP82-541#NSP1-613-NUP82-541#NSP1-816-NUP82-269#NSP1-585-NUP159-1198#NSP1-599-NUP159-1198#NSP1-623-NUP159-1191#NSP1-816-NUP57-535#NSP1-661-NUP49-371#NSP1-692-NUP49-327#NSP1-816-NUP49-382#NSP1-816-NUP49-463#NSP1-289-NSP1-300#NSP1-289-NSP1-308#NSP1-294-NSP1-308#NSP1-300-NSP1-313#NSP1-308-NSP1-313#NSP1-308-NSP1-319#NSP1-308-NSP1-384#NSP1-312-NSP1-319#NSP1-313-NSP1-395#NSP1-313-NSP1-403#NSP1-319-NSP1-332#NSP1-319-NSP1-338#NSP1-319-NSP1-357#NSP1-319-NSP1-395#NSP1-332-NSP1-346#NSP1-338-NSP1-350#NSP1-346-NSP1-357#NSP1-350-NSP1-365#NSP1-357-NSP1-370#NSP1-357-NSP1-376#NSP1-357-NSP1-395#NSP1-357-NSP1-490#NSP1-365-NSP1-484#NSP1-376-NSP1-490#NSP1-384-NSP1-395#NSP1-479-NSP1-484#NSP1-490-NSP1-528#NSP1-498-NSP1-503#NSP1-503-NSP1-517#NSP1-517-NSP1-528#NSP1-528-NSP1-541#NSP1-528-NSP1-585#NSP1-536-NSP1-541#NSP1-541-NSP1-555#NSP1-541-NSP1-559#NSP1-555-NSP1-566#NSP1-555-NSP1-574#NSP1-555-NSP1-585#NSP1-555-NSP1-599#NSP1-559-NSP1-574#NSP1-574-NSP1-599#NSP1-574-NSP1-607#NSP1-579-NSP1-594#NSP1-585-NSP1-619#NSP1-594-NSP1-599#NSP1-594-NSP1-607#NSP1-599-NSP1-613#NSP1-599-NSP1-623#NSP1-607-NSP1-619#NSP1-607-NSP1-623#NSP1-613-NSP1-623#NSP1-613-NSP1-628#NSP1-619-NSP1-635	NSP1-585-NUP159-1198#NSP1-599-NUP159-1198#NSP1-623-NUP159-1191#NUP82-246-NUP159-1447#NUP82-269-NUP159-1343#NUP82-269-NUP159-1414#NUP159-1400-NUP159-1397#NUP159-1019-NUP159-1024#NUP159-1024-NUP159-999#NUP159-1372-NUP159-1387#NUP159-1372-NUP159-1397#NUP159-1384-NUP159-1397#NUP159-1387-NUP159-1397#NUP159-1414-NUP159-1417#NUP159-1417-NUP159-1435#NUP159-420-NUP159-422#NUP159-823-NUP159-830#NUP159-918-NUP159-927#NUP159-990-NUP159-999	2.93172680708222e-08#6.86177146409746e-28#8.45961280156311e-36#9.64532506754364e-20#2.66308719485782e-27#3.54806624989419e-10#1.33103229009293e-11#7.05247973291348e-17#5.22506870614778e-36#2.15788747398874e-34#5.3089179646892e-21#7.94448979772946e-16#9.22895705361997e-36#6.80213568170733e-24#1.05336222774221e-14#1.30903202181217e-22#4.12822321980745e-21#1.34434810263784e-18#2.92528991010512e-11#1.17221813137845e-16#7.76430465388521e-09#5.46103010497324e-27#1.07406890734805e-19#1.0135080594157e-16#2.30183321135211e-27#1.25497532259831e-06#1.26489454065627e-19#7.28981168497237e-25#5.08582960115239e-33#3.91908397261666e-10#6.58948462513617e-09#4.28022507592507e-19#8.76446243520431e-28#2.70031644307372e-10#1.14237489997788e-09#1.98939723302733e-19#1.17024430167601e-26#1.72286321575562e-23#2.51544404784988e-24#3.24085847877726e-29#1.37743689759866e-05#2.47015997820711e-14#4.57078482416579e-06#5.33828999523482e-19#6.32527659665125e-12#2.14917212924006e-12#1.30775191300404e-05#6.23488308387544e-22#2.74185246862717e-23#9.52950868404404e-08#7.36979970409604e-06#2.4007956692933e-32#3.60653702441372e-05#5.35811316534952e-23#6.83780976269335e-22#4.03292283683894e-11#3.39153264703459e-21#1.42351329115828e-22#2.91380100554373e-05#3.03411842670395e-09#2.34945760690009e-23#2.50409771696661e-16#1.37939086756488e-29#3.51116024487336e-16#2.34196310372777e-14	2.66308719485782e-27#3.54806624989419e-10#1.33103229009293e-11#7.99012610200133e-08#1.49526974990216e-07#5.92346823813971e-15#1.55145193850439e-09#6.8682475396044e-38#9.73967081908154e-09#5.43501548719302e-09#2.2153951851062e-09#7.8775400980476e-06#1.94921222938083e-14#9.19948081606989e-16#6.39849653261603e-18#1.40282854077253e-07#7.16239616806071e-24#1.26372990434719e-09#2.10051536437951e-26
NSP1	NUP57	1	0	2.06413e-19	823	541	sp|P14907|NSP1	sp|P48837|NUP57	NSP1-692-NIC96-9#NSP1-607-NUP82-541#NSP1-613-NUP82-541#NSP1-816-NUP82-269#NSP1-585-NUP159-1198#NSP1-599-NUP159-1198#NSP1-623-NUP159-1191#NSP1-816-NUP57-535#NSP1-661-NUP49-371#NSP1-692-NUP49-327#NSP1-816-NUP49-382#NSP1-816-NUP49-463#NSP1-289-NSP1-300#NSP1-289-NSP1-308#NSP1-294-NSP1-308#NSP1-300-NSP1-313#NSP1-308-NSP1-313#NSP1-308-NSP1-319#NSP1-308-NSP1-384#NSP1-312-NSP1-319#NSP1-313-NSP1-395#NSP1-313-NSP1-403#NSP1-319-NSP1-332#NSP1-319-NSP1-338#NSP1-319-NSP1-357#NSP1-319-NSP1-395#NSP1-332-NSP1-346#NSP1-338-NSP1-350#NSP1-346-NSP1-357#NSP1-350-NSP1-365#NSP1-357-NSP1-370#NSP1-357-NSP1-376#NSP1-357-NSP1-395#NSP1-357-NSP1-490#NSP1-365-NSP1-484#NSP1-376-NSP1-490#NSP1-384-NSP1-395#NSP1-479-NSP1-484#NSP1-490-NSP1-528#NSP1-498-NSP1-503#NSP1-503-NSP1-517#NSP1-517-NSP1-528#NSP1-528-NSP1-541#NSP1-528-NSP1-585#NSP1-536-NSP1-541#NSP1-541-NSP1-555#NSP1-541-NSP1-559#NSP1-555-NSP1-566#NSP1-555-NSP1-574#NSP1-555-NSP1-585#NSP1-555-NSP1-599#NSP1-559-NSP1-574#NSP1-574-NSP1-599#NSP1-574-NSP1-607#NSP1-579-NSP1-594#NSP1-585-NSP1-619#NSP1-594-NSP1-599#NSP1-594-NSP1-607#NSP1-599-NSP1-613#NSP1-599-NSP1-623#NSP1-607-NSP1-619#NSP1-607-NSP1-623#NSP1-613-NSP1-623#NSP1-613-NSP1-628#NSP1-619-NSP1-635	NSP1-816-NUP57-535#NIC96-312-NUP57-400#NIC96-9-NUP57-496#NIC96-9-NUP57-508#NUP57-389-NUP57-400#NUP57-410-NUP57-414#NUP57-467-NUP57-471	2.93172680708222e-08#6.86177146409746e-28#8.45961280156311e-36#9.64532506754364e-20#2.66308719485782e-27#3.54806624989419e-10#1.33103229009293e-11#7.05247973291348e-17#5.22506870614778e-36#2.15788747398874e-34#5.3089179646892e-21#7.94448979772946e-16#9.22895705361997e-36#6.80213568170733e-24#1.05336222774221e-14#1.30903202181217e-22#4.12822321980745e-21#1.34434810263784e-18#2.92528991010512e-11#1.17221813137845e-16#7.76430465388521e-09#5.46103010497324e-27#1.07406890734805e-19#1.0135080594157e-16#2.30183321135211e-27#1.25497532259831e-06#1.26489454065627e-19#7.28981168497237e-25#5.08582960115239e-33#3.91908397261666e-10#6.58948462513617e-09#4.28022507592507e-19#8.76446243520431e-28#2.70031644307372e-10#1.14237489997788e-09#1.98939723302733e-19#1.17024430167601e-26#1.72286321575562e-23#2.51544404784988e-24#3.24085847877726e-29#1.37743689759866e-05#2.47015997820711e-14#4.57078482416579e-06#5.33828999523482e-19#6.32527659665125e-12#2.14917212924006e-12#1.30775191300404e-05#6.23488308387544e-22#2.74185246862717e-23#9.52950868404404e-08#7.36979970409604e-06#2.4007956692933e-32#3.60653702441372e-05#5.35811316534952e-23#6.83780976269335e-22#4.03292283683894e-11#3.39153264703459e-21#1.42351329115828e-22#2.91380100554373e-05#3.03411842670395e-09#2.34945760690009e-23#2.50409771696661e-16#1.37939086756488e-29#3.51116024487336e-16#2.34196310372777e-14	7.05247973291348e-17#4.97034264790655e-12#6.36706916134104e-13#9.49555933873129e-06#2.84599626562783e-10#1.28000386851284e-11#2.26975270454134e-18
NSP1	NUP49	4	0	4.65625e-56	823	472	sp|P14907|NSP1	sp|Q02199|NUP49	NSP1-692-NIC96-9#NSP1-607-NUP82-541#NSP1-613-NUP82-541#NSP1-816-NUP82-269#NSP1-585-NUP159-1198#NSP1-599-NUP159-1198#NSP1-623-NUP159-1191#NSP1-816-NUP57-535#NSP1-661-NUP49-371#NSP1-692-NUP49-327#NSP1-816-NUP49-382#NSP1-816-NUP49-463#NSP1-289-NSP1-300#NSP1-289-NSP1-308#NSP1-294-NSP1-308#NSP1-300-NSP1-313#NSP1-308-NSP1-313#NSP1-308-NSP1-319#NSP1-308-NSP1-384#NSP1-312-NSP1-319#NSP1-313-NSP1-395#NSP1-313-NSP1-403#NSP1-319-NSP1-332#NSP1-319-NSP1-338#NSP1-319-NSP1-357#NSP1-319-NSP1-395#NSP1-332-NSP1-346#NSP1-338-NSP1-350#NSP1-346-NSP1-357#NSP1-350-NSP1-365#NSP1-357-NSP1-370#NSP1-357-NSP1-376#NSP1-357-NSP1-395#NSP1-357-NSP1-490#NSP1-365-NSP1-484#NSP1-376-NSP1-490#NSP1-384-NSP1-395#NSP1-479-NSP1-484#NSP1-490-NSP1-528#NSP1-498-NSP1-503#NSP1-503-NSP1-517#NSP1-517-NSP1-528#NSP1-528-NSP1-541#NSP1-528-NSP1-585#NSP1-536-NSP1-541#NSP1-541-NSP1-555#NSP1-541-NSP1-559#NSP1-555-NSP1-566#NSP1-555-NSP1-574#NSP1-555-NSP1-585#NSP1-555-NSP1-599#NSP1-559-NSP1-574#NSP1-574-NSP1-599#NSP1-574-NSP1-607#NSP1-579-NSP1-594#NSP1-585-NSP1-619#NSP1-594-NSP1-599#NSP1-594-NSP1-607#NSP1-599-NSP1-613#NSP1-599-NSP1-623#NSP1-607-NSP1-619#NSP1-607-NSP1-623#NSP1-613-NSP1-623#NSP1-613-NSP1-628#NSP1-619-NSP1-635	NSP1-661-NUP49-371#NSP1-692-NUP49-327#NSP1-816-NUP49-382#NSP1-816-NUP49-463#NIC96-16-NUP49-317#NIC96-172-NUP49-463#NIC96-64-NUP49-463#NIC96-9-NUP49-317#NUP192-1653-NUP49-463#NUP57-535-NUP49-382#NUP49-371-NUP49-382	2.93172680708222e-08#6.86177146409746e-28#8.45961280156311e-36#9.64532506754364e-20#2.66308719485782e-27#3.54806624989419e-10#1.33103229009293e-11#7.05247973291348e-17#5.22506870614778e-36#2.15788747398874e-34#5.3089179646892e-21#7.94448979772946e-16#9.22895705361997e-36#6.80213568170733e-24#1.05336222774221e-14#1.30903202181217e-22#4.12822321980745e-21#1.34434810263784e-18#2.92528991010512e-11#1.17221813137845e-16#7.76430465388521e-09#5.46103010497324e-27#1.07406890734805e-19#1.0135080594157e-16#2.30183321135211e-27#1.25497532259831e-06#1.26489454065627e-19#7.28981168497237e-25#5.08582960115239e-33#3.91908397261666e-10#6.58948462513617e-09#4.28022507592507e-19#8.76446243520431e-28#2.70031644307372e-10#1.14237489997788e-09#1.98939723302733e-19#1.17024430167601e-26#1.72286321575562e-23#2.51544404784988e-24#3.24085847877726e-29#1.37743689759866e-05#2.47015997820711e-14#4.57078482416579e-06#5.33828999523482e-19#6.32527659665125e-12#2.14917212924006e-12#1.30775191300404e-05#6.23488308387544e-22#2.74185246862717e-23#9.52950868404404e-08#7.36979970409604e-06#2.4007956692933e-32#3.60653702441372e-05#5.35811316534952e-23#6.83780976269335e-22#4.03292283683894e-11#3.39153264703459e-21#1.42351329115828e-22#2.91380100554373e-05#3.03411842670395e-09#2.34945760690009e-23#2.50409771696661e-16#1.37939086756488e-29#3.51116024487336e-16#2.34196310372777e-14	5.22506870614778e-36#2.15788747398874e-34#5.3089179646892e-21#7.94448979772946e-16#7.72806902066037e-08#4.52741880580873e-09#4.97034264790655e-12#2.41659565790934e-09#8.87263412410047e-15#1.70769054311438e-15#2.61528742436695e-18
TAL1	YGR130C	1	0	3.14609e-08	335	816	sp|P15019|TAL1	sp|P53278|YGR130C	TAL1-208-YGR130C-504#TAL1-10-TAL1-7#TAL1-123-TAL1-129#TAL1-129-TAL1-73#TAL1-129-TAL1-76#TAL1-138-TAL1-231#TAL1-200-TAL1-208#TAL1-205-TAL1-220#TAL1-205-TAL1-282#TAL1-219-TAL1-226#TAL1-220-TAL1-281#TAL1-220-TAL1-296#TAL1-231-TAL1-281#TAL1-231-TAL1-287#TAL1-281-TAL1-287#TAL1-62-TAL1-99#TAL1-72-TAL1-76	TAL1-208-YGR130C-504#YGR130C-285-YGR130C-303#YGR130C-295-YGR130C-303#YGR130C-298-YGR130C-303#YGR130C-482-YGR130C-493#YGR130C-516-YGR130C-523#YGR130C-544-YGR130C-682#YGR130C-581-YGR130C-592#YGR130C-591-YGR130C-593#YGR130C-604-YGR130C-609#YGR130C-732-YGR130C-748#YGR130C-738-YGR130C-748#YGR130C-748-YGR130C-757#YGR130C-748-YGR130C-764#YGR130C-76-YGR130C-79#YGR130C-764-YGR130C-793#YGR130C-785-YGR130C-793	5.14540204699463e-05#6.3885029445402e-11#2.09609577923225e-20#2.94008570999938e-33#5.23271151050568e-45#2.21110287096432e-08#1.2202352771615e-26#1.95668697568863e-21#3.37449586881043e-06#4.35887664783894e-10#3.05218896188223e-07#1.40017131281192e-10#9.21903135632286e-27#1.39955220429666e-28#2.67708389999096e-26#3.36238537685168e-10#1.99257734237789e-17	5.14540204699463e-05#9.00596447438967e-09#1.87257702081606e-09#2.50254008897836e-18#2.12191147089082e-16#4.21051959858528e-20#1.94650316151669e-16#6.43959983656526e-21#1.1804136969061e-20#3.9900584003253e-39#1.03193978594652e-16#1.28000386851284e-11#1.28194592800392e-11#2.02981174336093e-18#1.34977317103817e-17#5.13767287971632e-11#1.92433388519166e-06
HSC82	STI1	1	0	1.67151e-16	705	589	sp|P15108|HSC82	sp|P15705|STI1	HSC82-437-STI1-333#HSC82-98-NUP192-578#HSC82-188-HSC82-191#HSC82-188-HSC82-338#HSC82-191-HSC82-338#HSC82-191-HSC82-211#HSC82-331-HSC82-338#HSC82-331-HSC82-44#HSC82-331-HSC82-98#HSC82-331-HSC82-419#HSC82-383-HSC82-390#HSC82-44-HSC82-98#HSC82-437-HSC82-515#HSC82-476-HSC82-488#HSC82-480-HSC82-590#HSC82-488-HSC82-614#HSC82-488-HSC82-619#HSC82-522-HSC82-590#HSC82-538-HSC82-619#HSC82-541-HSC82-551#HSC82-541-HSC82-560#HSC82-548-HSC82-560#HSC82-566-HSC82-590#HSC82-566-HSC82-614#HSC82-590-HSC82-606#HSC82-590-HSC82-607#HSC82-590-HSC82-419#HSC82-590-HSC82-560#HSC82-606-HSC82-560#HSC82-607-HSC82-560#HSC82-619-HSC82-623	HSC82-437-STI1-333#STI1-353-STI1-361#STI1-353-STI1-424#STI1-108-STI1-168#STI1-108-STI1-221#STI1-108-STI1-75#STI1-111-STI1-98#STI1-150-STI1-54#STI1-163-STI1-54#STI1-168-STI1-54#STI1-19-STI1-54#STI1-2-STI1-30#STI1-220-STI1-238#STI1-221-STI1-374#STI1-233-STI1-333#STI1-233-STI1-337#STI1-264-STI1-337#STI1-266-STI1-337#STI1-337-STI1-374#STI1-337-STI1-99#STI1-348-STI1-374#STI1-374-STI1-380#STI1-380-STI1-384#STI1-380-STI1-424#STI1-380-STI1-459#STI1-395-STI1-424#STI1-404-STI1-442#STI1-404-STI1-470#STI1-404-STI1-574#STI1-424-STI1-459#STI1-442-STI1-512#STI1-442-STI1-574#STI1-470-STI1-493#STI1-478-STI1-574#STI1-512-STI1-574#STI1-75-STI1-9	2.63662147872083e-13#2.55296223562162e-07#9.01804551623571e-15#2.44975518830262e-13#4.32998178547223e-05#1.06385406991778e-06#2.6064484533132e-11#3.09498909953528e-33#7.14545932254152e-35#1.60897080077318e-28#1.09195505682894e-05#2.87656249681389e-47#3.90953331549346e-16#1.72243342186724e-32#1.8628680699415e-09#3.3131003383596e-19#2.95695224264659e-15#1.39854329838003e-09#6.53056260434878e-18#1.13363745428493e-08#4.04808454914512e-17#2.2738455049072e-22#5.06727678568946e-11#8.06900872604785e-27#1.987472685838e-13#1.52902630573527e-20#1.9727086620476e-12#3.14161554411119e-14#1.17734721081851e-44#1.34542730743142e-13#6.7451494446734e-23	2.63662147872083e-13#9.5381353066172e-06#2.09007274893165e-07#2.91552757767293e-11#2.21296148651533e-14#9.25725087050815e-29#1.62206953372869e-27#3.02498685592337e-07#3.18263738617811e-23#2.200499602062e-24#1.20369885866218e-27#2.06373107317925e-16#1.34816394690121e-09#4.5771974001783e-06#3.3680435626336e-13#8.6040244433142e-08#4.69864654426891e-10#1.39854329838003e-09#4.32590109525815e-09#3.87327725683322e-09#2.65429359115974e-26#1.94898762190144e-11#2.32959126946615e-09#4.0816926001365e-09#2.88737293567702e-07#1.91168388908552e-12#1.42941315849292e-16#3.83890328576787e-05#2.11585275380412e-12#4.45993428879764e-18#2.22272170456948e-36#2.80473607744095e-06#1.70769054311438e-15#9.21130718069813e-07#1.22395987970053e-13#3.96844318567477e-33
HSC82	NUP192	1	0	8.92745e-09	705	1683	sp|P15108|HSC82	sp|P47054|NUP192	HSC82-437-STI1-333#HSC82-98-NUP192-578#HSC82-188-HSC82-191#HSC82-188-HSC82-338#HSC82-191-HSC82-338#HSC82-191-HSC82-211#HSC82-331-HSC82-338#HSC82-331-HSC82-44#HSC82-331-HSC82-98#HSC82-331-HSC82-419#HSC82-383-HSC82-390#HSC82-44-HSC82-98#HSC82-437-HSC82-515#HSC82-476-HSC82-488#HSC82-480-HSC82-590#HSC82-488-HSC82-614#HSC82-488-HSC82-619#HSC82-522-HSC82-590#HSC82-538-HSC82-619#HSC82-541-HSC82-551#HSC82-541-HSC82-560#HSC82-548-HSC82-560#HSC82-566-HSC82-590#HSC82-566-HSC82-614#HSC82-590-HSC82-606#HSC82-590-HSC82-607#HSC82-590-HSC82-419#HSC82-590-HSC82-560#HSC82-606-HSC82-560#HSC82-607-HSC82-560#HSC82-619-HSC82-623	HSC82-98-NUP192-578#VPH1-276-NUP192-290#NIC96-188-NUP192-1471#NUP192-1374-NUP192-1425#NUP192-961-NUP192-964	2.63662147872083e-13#2.55296223562162e-07#9.01804551623571e-15#2.44975518830262e-13#4.32998178547223e-05#1.06385406991778e-06#2.6064484533132e-11#3.09498909953528e-33#7.14545932254152e-35#1.60897080077318e-28#1.09195505682894e-05#2.87656249681389e-47#3.90953331549346e-16#1.72243342186724e-32#1.8628680699415e-09#3.3131003383596e-19#2.95695224264659e-15#1.39854329838003e-09#6.53056260434878e-18#1.13363745428493e-08#4.04808454914512e-17#2.2738455049072e-22#5.06727678568946e-11#8.06900872604785e-27#1.987472685838e-13#1.52902630573527e-20#1.9727086620476e-12#3.14161554411119e-14#1.17734721081851e-44#1.34542730743142e-13#6.7451494446734e-23	2.55296223562162e-07#8.41530719809641e-09#8.6040244433142e-08#2.53717464292436e-27#6.79226935864303e-27
SEC23	YKL063C	1	0	1.32411e-10	768	167	sp|P15303|SEC23	sp|P35725|YKL063C	SEC23-727-YKL063C-20#SEC23-562-SEC24-687#SEC23-568-SEC24-687#SEC23-675-SEC16-2157#SEC23-675-SEC16-2158#SEC23-675-SEC16-627#SEC23-675-SEC16-669#SEC23-727-SEC16-621#SEC23-327-ERV29-65#SEC23-410-ERV29-49#SEC23-413-ERV29-49#SEC23-327-SEC23-425#SEC23-539-SEC23-558#SEC23-558-SEC23-568#SEC23-675-SEC23-695#SEC23-675-SEC23-727	SEC23-727-YKL063C-20#YKL063C-101-YKL063C-106#YKL063C-106-YKL063C-118#YKL063C-106-YKL063C-132#YKL063C-113-YKL063C-125#YKL063C-113-YKL063C-132#YKL063C-113-YKL063C-144#YKL063C-132-YKL063C-138#YKL063C-132-YKL063C-144#YKL063C-132-YKL063C-151#YKL063C-138-YKL063C-144#YKL063C-144-YKL063C-151#YKL063C-144-YKL063C-156#YKL063C-20-YKL063C-9	2.71634828572952e-08#1.51192306795338e-34#1.68630513970142e-32#7.53199174056766e-36#4.12384316072551e-19#3.98710344486666e-23#2.1703624733661e-56#9.86478724153173e-11#2.01342401205097e-20#8.01140574128252e-08#2.94425067876242e-10#2.61872553402628e-08#7.89441448745716e-19#1.83768528011727e-15#5.3143144772415e-55#3.39188862493334e-30	2.71634828572952e-08#1.90596029524079e-15#4.07012174192699e-10#8.40291199691313e-14#1.52609153561277e-23#3.32838445152302e-10#1.57759465098579e-07#2.85023022846223e-07#2.53444246982284e-05#1.30775191300404e-05#3.07762979338012e-05#3.70198789148442e-07#1.50894500494081e-07#3.0652294468539e-11
SEC23	SEC24	2	0	3.60122e-36	768	926	sp|P15303|SEC23	sp|P40482|SEC24	SEC23-727-YKL063C-20#SEC23-562-SEC24-687#SEC23-568-SEC24-687#SEC23-675-SEC16-2157#SEC23-675-SEC16-2158#SEC23-675-SEC16-627#SEC23-675-SEC16-669#SEC23-727-SEC16-621#SEC23-327-ERV29-65#SEC23-410-ERV29-49#SEC23-413-ERV29-49#SEC23-327-SEC23-425#SEC23-539-SEC23-558#SEC23-558-SEC23-568#SEC23-675-SEC23-695#SEC23-675-SEC23-727	SEC23-562-SEC24-687#SEC23-568-SEC24-687#SEC24-197-SEC24-662#SEC24-662-SEC24-677#SEC24-677-SEC24-688#SEC24-687-SEC24-921	2.71634828572952e-08#1.51192306795338e-34#1.68630513970142e-32#7.53199174056766e-36#4.12384316072551e-19#3.98710344486666e-23#2.1703624733661e-56#9.86478724153173e-11#2.01342401205097e-20#8.01140574128252e-08#2.94425067876242e-10#2.61872553402628e-08#7.89441448745716e-19#1.83768528011727e-15#5.3143144772415e-55#3.39188862493334e-30	1.51192306795338e-34#1.68630513970142e-32#3.20917264528578e-13#7.00712490223551e-40#1.89679913794348e-35#7.35925198509911e-13
SEC23	SEC16	5	0	1.05796e-64	768	2195	sp|P15303|SEC23	sp|P48415|SEC16	SEC23-727-YKL063C-20#SEC23-562-SEC24-687#SEC23-568-SEC24-687#SEC23-675-SEC16-2157#SEC23-675-SEC16-2158#SEC23-675-SEC16-627#SEC23-675-SEC16-669#SEC23-727-SEC16-621#SEC23-327-ERV29-65#SEC23-410-ERV29-49#SEC23-413-ERV29-49#SEC23-327-SEC23-425#SEC23-539-SEC23-558#SEC23-558-SEC23-568#SEC23-675-SEC23-695#SEC23-675-SEC23-727	SEC23-675-SEC16-2157#SEC23-675-SEC16-2158#SEC23-675-SEC16-627#SEC23-675-SEC16-669#SEC23-727-SEC16-621#SED4-205-SEC16-1950#SED4-210-SEC16-1950#APE3-240-SEC16-2157#VTC2-151-SEC16-2062#VTC2-459-SEC16-2062#SEC16-1329-SEC16-1427#SEC16-1546-SEC16-1556#SEC16-1840-SEC16-1853#SEC16-1943-SEC16-1950#SEC16-1943-SEC16-1959#SEC16-1950-SEC16-1959#SEC16-2003-SEC16-2009#SEC16-2047-SEC16-2062#SEC16-2055-SEC16-2062#SEC16-2069-SEC16-2085#SEC16-2157-SEC16-2173#SEC16-347-SEC16-357#SEC16-557-SEC16-669#SEC16-609-SEC16-621#SEC16-621-SEC16-627#SEC16-621-SEC16-644#SEC16-621-SEC16-669#SEC16-626-SEC16-628#SEC16-626-SEC16-644#SEC16-644-SEC16-649#SEC16-669-SEC16-676	2.71634828572952e-08#1.51192306795338e-34#1.68630513970142e-32#7.53199174056766e-36#4.12384316072551e-19#3.98710344486666e-23#2.1703624733661e-56#9.86478724153173e-11#2.01342401205097e-20#8.01140574128252e-08#2.94425067876242e-10#2.61872553402628e-08#7.89441448745716e-19#1.83768528011727e-15#5.3143144772415e-55#3.39188862493334e-30	7.53199174056766e-36#4.12384316072551e-19#3.98710344486666e-23#2.1703624733661e-56#9.86478724153173e-11#2.93787856044414e-10#5.18302035798562e-29#1.11635689925455e-08#6.7193797658348e-05#4.04447424851909e-07#1.52010405609916e-09#2.78264801143663e-05#8.21335515196073e-10#1.23466879276153e-07#2.69983114709165e-07#6.59971202427038e-14#1.0972974400184e-07#2.32626011321542e-22#1.72396524877788e-12#3.58031377371285e-14#1.41282774047918e-27#3.68859173010902e-31#2.09566027427268e-19#3.92464590385111e-08#7.80267601967778e-17#1.31555790947296e-14#3.46608131954351e-16#3.56579970281169e-11#5.75993453779998e-14#1.75798027609425e-19#3.58975267607345e-18
SEC23	ERV29	3	0	2.14989e-28	768	310	sp|P15303|SEC23	sp|P53337|ERV29	SEC23-727-YKL063C-20#SEC23-562-SEC24-687#SEC23-568-SEC24-687#SEC23-675-SEC16-2157#SEC23-675-SEC16-2158#SEC23-675-SEC16-627#SEC23-675-SEC16-669#SEC23-727-SEC16-621#SEC23-327-ERV29-65#SEC23-410-ERV29-49#SEC23-413-ERV29-49#SEC23-327-SEC23-425#SEC23-539-SEC23-558#SEC23-558-SEC23-568#SEC23-675-SEC23-695#SEC23-675-SEC23-727	SEC23-327-ERV29-65#SEC23-410-ERV29-49#SEC23-413-ERV29-49#ERV29-41-ERV29-49	2.71634828572952e-08#1.51192306795338e-34#1.68630513970142e-32#7.53199174056766e-36#4.12384316072551e-19#3.98710344486666e-23#2.1703624733661e-56#9.86478724153173e-11#2.01342401205097e-20#8.01140574128252e-08#2.94425067876242e-10#2.61872553402628e-08#7.89441448745716e-19#1.83768528011727e-15#5.3143144772415e-55#3.39188862493334e-30	2.01342401205097e-20#8.01140574128252e-08#2.94425067876242e-10#8.83771338562057e-20
SEC11	CCR4	1	0	2.35408e-08	167	837	sp|P15367|SEC11	sp|P31384|CCR4	SEC11-117-CCR4-609#SEC11-101-SPC3-73#SEC11-117-SPC3-73#SEC11-116-SEC11-122#SEC11-116-SEC11-124#SEC11-116-SEC11-77#SEC11-117-SEC11-124#SEC11-117-SEC11-95#SEC11-124-SEC11-95#SEC11-95-SEC11-95	SEC11-117-CCR4-609#CCR4-502-CCR4-609#CCR4-502-CCR4-829#CCR4-609-CCR4-835	5.37637832423972e-07#1.6652507145631e-06#1.21770168933339e-05#1.13166610821378e-10#4.87647080666839e-18#9.89616824600082e-15#5.68995164881815e-12#6.32165509791136e-10#1.41242786713129e-24#2.44442927806342e-06	5.37637832423972e-07#7.71594843967648e-09#3.59790465284432e-21#3.53482479547259e-13
SEC11	SPC3	2	0	5.63787e-08	167	184	sp|P15367|SEC11	sp|Q12133|SPC3	SEC11-117-CCR4-609#SEC11-101-SPC3-73#SEC11-117-SPC3-73#SEC11-116-SEC11-122#SEC11-116-SEC11-124#SEC11-116-SEC11-77#SEC11-117-SEC11-124#SEC11-117-SEC11-95#SEC11-124-SEC11-95#SEC11-95-SEC11-95	SEC11-101-SPC3-73#SEC11-117-SPC3-73	5.37637832423972e-07#1.6652507145631e-06#1.21770168933339e-05#1.13166610821378e-10#4.87647080666839e-18#9.89616824600082e-15#5.68995164881815e-12#6.32165509791136e-10#1.41242786713129e-24#2.44442927806342e-06	1.6652507145631e-06#1.21770168933339e-05
POL3	NUP2	1	0	2.50868e-11	1097	720	sp|P15436|POL3	sp|P32499|NUP2	POL3-852-NUP2-615#POL3-737-POL3-745#POL3-745-POL3-787	POL3-852-NUP2-615#NUP2-145-NUP2-153#NUP2-170-NUP2-181#NUP2-217-NUP2-262#NUP2-228-NUP2-262#NUP2-235-NUP2-239#NUP2-238-NUP2-245#NUP2-245-NUP2-262#NUP2-262-NUP2-280#NUP2-366-NUP2-383#NUP2-466-NUP2-471#NUP2-51-NUP2-62#NUP2-635-NUP2-640	3.33543532591683e-10#2.67698246241031e-05#2.14589792765616e-11	3.33543532591683e-10#3.94418265515369e-14#3.46063797337754e-15#1.15054697876297e-14#1.73387084809693e-14#2.26937026903823e-05#9.31770312204384e-18#1.32963442665317e-20#1.75555082673363e-21#5.84779215348768e-44#3.2415107646761e-30#1.78465684630807e-15#8.91792376186706e-06
GUK1	GCN1	1	0	1.11928e-15	187	2672	sp|P15454|GUK1	sp|P33892|GCN1	GUK1-20-GCN1-2175#GUK1-106-GUK1-146#GUK1-130-GUK1-146#GUK1-146-GUK1-174#GUK1-20-GUK1-49	TEF1-242-GCN1-954#GUK1-20-GCN1-2175#GCN1-1434-GCN1-1506#GCN1-1434-GCN1-1513#GCN1-1747-GCN1-1754#GCN1-202-GCN1-250#GCN1-2171-GCN1-2175#GCN1-2175-GCN1-2183#GCN1-2175-GCN1-2186#GCN1-2301-GCN1-2317#GCN1-2366-GCN1-2494#GCN1-2366-GCN1-2495#GCN1-2372-GCN1-2495#GCN1-298-GCN1-346#GCN1-343-GCN1-386#GCN1-386-GCN1-417	9.7982151020763e-14#8.51451984762316e-31#8.76836481966214e-18#3.47489573876522e-06#2.71539079811611e-06	1.69952637420427e-05#9.7982151020763e-14#5.29559797449449e-12#2.19567967912606e-14#1.53094896400367e-14#9.27624507315461e-14#3.4283946860857e-14#1.35304028034435e-06#1.90339079820877e-08#5.99728051894089e-19#3.25989362338496e-14#1.11493533134284e-15#2.22159866918966e-20#3.78524592055026e-06#1.85721849593712e-24#1.13527229472431e-30
FRS1	FRS2	3	0	1.67111e-41	595	503	sp|P15624|FRS1	sp|P15625|FRS2	FRS1-193-FRS2-283#FRS1-436-FRS2-283#FRS1-456-FRS2-483#FRS1-120-FRS1-80#FRS1-165-FRS1-182#FRS1-193-FRS1-436	FRS1-193-FRS2-283#FRS1-436-FRS2-283#FRS1-456-FRS2-483#FRS2-100-FRS2-88#FRS2-163-FRS2-172#FRS2-166-FRS2-60	1.15746012402552e-16#2.31295687949437e-33#6.84730124803234e-06#1.30775191300404e-05#7.32800041825429e-06#4.92459045766497e-26	1.15746012402552e-16#2.31295687949437e-33#6.84730124803234e-06#6.43687931980554e-15#6.90570010042533e-10#1.19000390664021e-17
NOP1	PRP43	1	0	6.12041e-22	327	767	sp|P15646|NOP1	sp|P53131|PRP43	NOP1-121-PRP43-322#NOP1-168-NOP56-439#NOP1-212-NOP56-164#NOP1-299-NOP56-21#NOP1-299-NOP56-32#NOP1-299-NOP56-439#NOP1-102-NOP58-333#NOP1-121-NOP58-324#NOP1-229-NOP58-67#NOP1-229-NOP58-93#NOP1-102-NOP1-102#NOP1-102-NOP1-121#NOP1-102-NOP1-138#NOP1-102-NOP1-168#NOP1-102-NOP1-85#NOP1-109-NOP1-130#NOP1-121-NOP1-130#NOP1-121-NOP1-138#NOP1-121-NOP1-85#NOP1-130-NOP1-299#NOP1-130-NOP1-85#NOP1-138-NOP1-85	NOP1-121-PRP43-322#PRP43-167-PRP43-181#PRP43-167-PRP43-185#PRP43-167-PRP43-82#PRP43-643-PRP43-754#PRP43-70-PRP43-88	1.04037399017108e-19#7.95200067223486e-15#3.47053237084058e-14#4.41652926771901e-17#1.31708782023185e-28#1.87064311537563e-07#6.61939777675753e-10#5.02472900143365e-20#3.41857199161855e-06#1.80800830317349e-05#2.81452956351101e-07#2.62442622976088e-24#1.61444743227693e-20#9.07124195369998e-23#2.97065738804226e-25#3.32060853437228e-44#5.60045703317437e-09#1.30685066071779e-17#9.15162944376847e-25#2.17306672677075e-14#1.95028960400637e-12#1.87264443098974e-15	1.04037399017108e-19#4.95814609707329e-14#7.51881817265509e-14#1.41416334102157e-20#2.21182225379194e-21#3.00486988167621e-18
NOP1	NOP56	5	0	1.40835e-43	327	504	sp|P15646|NOP1	sp|Q12460|NOP56	NOP1-121-PRP43-322#NOP1-168-NOP56-439#NOP1-212-NOP56-164#NOP1-299-NOP56-21#NOP1-299-NOP56-32#NOP1-299-NOP56-439#NOP1-102-NOP58-333#NOP1-121-NOP58-324#NOP1-229-NOP58-67#NOP1-229-NOP58-93#NOP1-102-NOP1-102#NOP1-102-NOP1-121#NOP1-102-NOP1-138#NOP1-102-NOP1-168#NOP1-102-NOP1-85#NOP1-109-NOP1-130#NOP1-121-NOP1-130#NOP1-121-NOP1-138#NOP1-121-NOP1-85#NOP1-130-NOP1-299#NOP1-130-NOP1-85#NOP1-138-NOP1-85	TEF1-447-NOP56-419#NOP1-168-NOP56-439#NOP1-212-NOP56-164#NOP1-299-NOP56-21#NOP1-299-NOP56-32#NOP1-299-NOP56-439#VMA4-77-NOP56-94#SRP40-328-NOP56-349#PXR1-104-NOP56-140#NOP56-140-NOP56-164#NOP56-140-NOP56-21#NOP56-2-NOP56-439#NOP56-32-NOP56-94#NOP56-366-NOP56-405#NOP56-366-NOP56-406#NOP56-366-NOP56-419#NOP56-366-NOP56-439#NOP56-370-NOP56-382#NOP56-370-NOP56-419#NOP56-382-NOP56-406#NOP56-405-NOP56-419#NOP56-405-NOP56-439#NOP56-406-NOP56-419#NOP56-406-NOP56-423#NOP56-406-NOP56-437#NOP56-419-NOP56-439#NOP56-419-NOP56-448#NOP56-419-NOP56-457#NOP56-88-NOP56-94	1.04037399017108e-19#7.95200067223486e-15#3.47053237084058e-14#4.41652926771901e-17#1.31708782023185e-28#1.87064311537563e-07#6.61939777675753e-10#5.02472900143365e-20#3.41857199161855e-06#1.80800830317349e-05#2.81452956351101e-07#2.62442622976088e-24#1.61444743227693e-20#9.07124195369998e-23#2.97065738804226e-25#3.32060853437228e-44#5.60045703317437e-09#1.30685066071779e-17#9.15162944376847e-25#2.17306672677075e-14#1.95028960400637e-12#1.87264443098974e-15	7.55313142291163e-06#7.95200067223486e-15#3.47053237084058e-14#4.41652926771901e-17#1.31708782023185e-28#1.87064311537563e-07#1.86790386930637e-09#1.36776408196482e-05#6.88559357239725e-23#9.79987410485966e-10#1.37037150239474e-30#9.66563749168553e-15#5.44088635084282e-09#2.19254911087056e-37#1.04629193745717e-10#2.3253596900622e-21#5.78414479581375e-05#1.74639989496718e-06#1.02385598085678e-09#1.82390755936875e-07#1.33167648620892e-24#4.93275527210819e-15#2.19866851803944e-07#5.62611936306626e-09#7.93127183223271e-11#2.04063109603936e-21#2.5337811629735e-14#7.86667889076199e-11#2.8500731955795e-28
NOP1	NOP58	4	0	5.37289e-35	327	511	sp|P15646|NOP1	sp|Q12499|NOP58	NOP1-121-PRP43-322#NOP1-168-NOP56-439#NOP1-212-NOP56-164#NOP1-299-NOP56-21#NOP1-299-NOP56-32#NOP1-299-NOP56-439#NOP1-102-NOP58-333#NOP1-121-NOP58-324#NOP1-229-NOP58-67#NOP1-229-NOP58-93#NOP1-102-NOP1-102#NOP1-102-NOP1-121#NOP1-102-NOP1-138#NOP1-102-NOP1-168#NOP1-102-NOP1-85#NOP1-109-NOP1-130#NOP1-121-NOP1-130#NOP1-121-NOP1-138#NOP1-121-NOP1-85#NOP1-130-NOP1-299#NOP1-130-NOP1-85#NOP1-138-NOP1-85	NOP1-102-NOP58-333#NOP1-121-NOP58-324#NOP1-229-NOP58-67#NOP1-229-NOP58-93#UTP10-832-NOP58-49#UTP10-832-NOP58-80#PRP43-643-NOP58-418#NOP58-40-NOP58-16#NOP58-40-NOP58-93#NOP58-16-NOP58-80#NOP58-16-NOP58-84#NOP58-24-NOP58-84#NOP58-37-NOP58-84#NOP58-393-NOP58-417#NOP58-393-NOP58-418#NOP58-411-NOP58-417#NOP58-411-NOP58-418#NOP58-43-NOP58-80#NOP58-43-NOP58-81#NOP58-49-NOP58-84#NOP58-74-NOP58-84#NOP58-80-NOP58-84#NOP58-80-NOP58-93	1.04037399017108e-19#7.95200067223486e-15#3.47053237084058e-14#4.41652926771901e-17#1.31708782023185e-28#1.87064311537563e-07#6.61939777675753e-10#5.02472900143365e-20#3.41857199161855e-06#1.80800830317349e-05#2.81452956351101e-07#2.62442622976088e-24#1.61444743227693e-20#9.07124195369998e-23#2.97065738804226e-25#3.32060853437228e-44#5.60045703317437e-09#1.30685066071779e-17#9.15162944376847e-25#2.17306672677075e-14#1.95028960400637e-12#1.87264443098974e-15	6.61939777675753e-10#5.02472900143365e-20#3.41857199161855e-06#1.80800830317349e-05#4.11384546183768e-18#4.90455381176814e-13#1.79065081330883e-07#7.61467551228065e-06#6.36654768730023e-06#1.41340222607454e-12#5.62896829485613e-05#2.18955923494458e-29#1.94004764240149e-11#6.04387753611554e-08#1.4792409868093e-07#1.42722108655272e-09#2.2153951851062e-09#4.40330435159651e-15#1.9867837684735e-21#2.16276398828924e-11#5.38732669173679e-20#3.33551679269946e-11#1.52783471502115e-16
STI1	RPN12	1	0	4.42624e-08	589	274	sp|P15705|STI1	sp|P32496|RPN12	STI1-353-RPN12-147#STI1-353-RPN3-366#STI1-353-STI1-361#STI1-353-STI1-424#STI1-108-STI1-168#STI1-108-STI1-221#STI1-108-STI1-75#STI1-111-STI1-98#STI1-150-STI1-54#STI1-163-STI1-54#STI1-168-STI1-54#STI1-19-STI1-54#STI1-2-STI1-30#STI1-220-STI1-238#STI1-221-STI1-374#STI1-233-STI1-333#STI1-233-STI1-337#STI1-264-STI1-337#STI1-266-STI1-337#STI1-337-STI1-374#STI1-337-STI1-99#STI1-348-STI1-374#STI1-374-STI1-380#STI1-380-STI1-384#STI1-380-STI1-424#STI1-380-STI1-459#STI1-395-STI1-424#STI1-404-STI1-442#STI1-404-STI1-470#STI1-404-STI1-574#STI1-424-STI1-459#STI1-442-STI1-512#STI1-442-STI1-574#STI1-470-STI1-493#STI1-478-STI1-574#STI1-512-STI1-574#STI1-75-STI1-9	STI1-353-RPN12-147#RPN12-101-RPN12-9	5.30610692187994e-06#5.68995164881815e-12#9.5381353066172e-06#2.09007274893165e-07#2.91552757767293e-11#2.21296148651533e-14#9.25725087050815e-29#1.62206953372869e-27#3.02498685592337e-07#3.18263738617811e-23#2.200499602062e-24#1.20369885866218e-27#2.06373107317925e-16#1.34816394690121e-09#4.5771974001783e-06#3.3680435626336e-13#8.6040244433142e-08#4.69864654426891e-10#1.39854329838003e-09#4.32590109525815e-09#3.87327725683322e-09#2.65429359115974e-26#1.94898762190144e-11#2.32959126946615e-09#4.0816926001365e-09#2.88737293567702e-07#1.91168388908552e-12#1.42941315849292e-16#3.83890328576787e-05#2.11585275380412e-12#4.45993428879764e-18#2.22272170456948e-36#2.80473607744095e-06#1.70769054311438e-15#9.21130718069813e-07#1.22395987970053e-13#3.96844318567477e-33	5.30610692187994e-06#7.39183140198799e-13
STI1	RPN3	1	0	4.32324e-14	589	523	sp|P15705|STI1	sp|P40016|RPN3	STI1-353-RPN12-147#STI1-353-RPN3-366#STI1-353-STI1-361#STI1-353-STI1-424#STI1-108-STI1-168#STI1-108-STI1-221#STI1-108-STI1-75#STI1-111-STI1-98#STI1-150-STI1-54#STI1-163-STI1-54#STI1-168-STI1-54#STI1-19-STI1-54#STI1-2-STI1-30#STI1-220-STI1-238#STI1-221-STI1-374#STI1-233-STI1-333#STI1-233-STI1-337#STI1-264-STI1-337#STI1-266-STI1-337#STI1-337-STI1-374#STI1-337-STI1-99#STI1-348-STI1-374#STI1-374-STI1-380#STI1-380-STI1-384#STI1-380-STI1-424#STI1-380-STI1-459#STI1-395-STI1-424#STI1-404-STI1-442#STI1-404-STI1-470#STI1-404-STI1-574#STI1-424-STI1-459#STI1-442-STI1-512#STI1-442-STI1-574#STI1-470-STI1-493#STI1-478-STI1-574#STI1-512-STI1-574#STI1-75-STI1-9	RPA190-848-RPN3-400#STI1-353-RPN3-366#RPN12-147-RPN3-368#RPN2-611-RPN3-485#RPN2-94-RPN3-216#RPT3-17-RPN3-43	5.30610692187994e-06#5.68995164881815e-12#9.5381353066172e-06#2.09007274893165e-07#2.91552757767293e-11#2.21296148651533e-14#9.25725087050815e-29#1.62206953372869e-27#3.02498685592337e-07#3.18263738617811e-23#2.200499602062e-24#1.20369885866218e-27#2.06373107317925e-16#1.34816394690121e-09#4.5771974001783e-06#3.3680435626336e-13#8.6040244433142e-08#4.69864654426891e-10#1.39854329838003e-09#4.32590109525815e-09#3.87327725683322e-09#2.65429359115974e-26#1.94898762190144e-11#2.32959126946615e-09#4.0816926001365e-09#2.88737293567702e-07#1.91168388908552e-12#1.42941315849292e-16#3.83890328576787e-05#2.11585275380412e-12#4.45993428879764e-18#2.22272170456948e-36#2.80473607744095e-06#1.70769054311438e-15#9.21130718069813e-07#1.22395987970053e-13#3.96844318567477e-33	1.85409719886728e-10#5.68995164881815e-12#3.00637895000474e-14#6.19716203016046e-08#1.35840571465619e-14#1.13537801169101e-08
UBC4	VPH1	1	0	8.56935e-07	148	840	sp|P15731|UBC4	sp|P32563|VPH1	UBC4-9-VPH1-251	MBF1-102-VPH1-251#MBF1-47-VPH1-276#RAS2-251-VPH1-276#YPT1-184-VPH1-276#YPT1-184-VPH1-279#YPT1-55-VPH1-276#YPT1-55-VPH1-279#TEF1-170-VPH1-276#TEF1-177-VPH1-276#TEF1-217-VPH1-276#TEF1-253-VPH1-251#TEF1-328-VPH1-47#TEF1-36-VPH1-276#TEF1-390-VPH1-276#TEF1-393-VPH1-214#TEF1-393-VPH1-276#TEF1-393-VPH1-47#TEF1-437-VPH1-276#TEF1-450-VPH1-276#TEF1-454-VPH1-276#RPS31-48-VPH1-276#RPS31-48-VPH1-279#RHO1-187-VPH1-276#SEC4-196-VPH1-279#SEC4-70-VPH1-276#SSA2-342-VPH1-276#SSB1-497-VPH1-276#SSB1-58-VPH1-276#PHO8-1-VPH1-276#RSR1-176-VPH1-276#RSR1-187-VPH1-279#RSR1-200-VPH1-276#RSR1-218-VPH1-276#UBC4-9-VPH1-251#CDC42-128-VPH1-135#CDC42-128-VPH1-276#CDC42-128-VPH1-279#CDC42-128-VPH1-47#KGD2-206-VPH1-325#PHO91-137-VPH1-276#PHO91-34-VPH1-276#VMA5-241-VPH1-276#VMA6-120-VPH1-226#VMA6-120-VPH1-251#VMA6-316-VPH1-226#YBT1-713-VPH1-276#VPH1-214-VPH1-276#VPH1-226-VPH1-251#VPH1-226-VPH1-276#VPH1-226-VPH1-317#VPH1-226-VPH1-47#VPH1-226-VPH1-77#VPH1-251-VPH1-276#VPH1-276-VPH1-276#VPH1-276-VPH1-279#VPH1-276-VPH1-317#VPH1-325-VPH1-4#VPH1-325-VPH1-47#VPH1-77-VPH1-82	3.91223e-05	8.50228727016754e-33#5.38933377795065e-05#9.92073938172322e-22#2.05333976464583e-12#3.66252856101036e-34#1.41297205623556e-17#3.5028859617656e-19#1.55947993456e-15#4.70188833076156e-21#8.53454966195964e-07#3.06901297528649e-51#2.52743192672314e-06#1.57444095759674e-07#8.92660842274747e-13#2.81446166040681e-22#3.47315717640367e-17#5.96314414931242e-14#1.30903202181217e-22#2.29779838405172e-10#1.30536321217648e-09#3.58565114713035e-14#2.81070711821699e-14#8.58434341590466e-15#4.79071763551318e-21#1.34467144211841e-12#1.50375497697892e-05#3.18368505226259e-11#1.38037681958996e-07#1.07986285295265e-06#2.43557151283847e-15#2.09213031241934e-33#5.43550008754649e-24#4.04506667406542e-08#3.9122297727682e-05#4.05081924582906e-20#2.07141279231523e-11#7.49927427051981e-18#1.4900018531315e-05#9.37420622227746e-08#2.36458196134076e-06#3.88947299270279e-13#2.20084157690367e-13#6.59971202427038e-14#1.2468063039857e-14#6.90570010042533e-10#9.89724430479849e-11#9.67346453940994e-10#2.85649120105132e-49#4.73953434233432e-19#6.65397790185834e-18#7.89419126627829e-10#1.48144625911774e-20#4.63106613868786e-21#4.58129727480312e-07#9.09970190664931e-18#7.9778205727002e-16#8.35492283205246e-25#4.1515189410048e-15#1.91872204218361e-24
CKA1	CKB1	2	0	5.56626e-24	372	278	sp|P15790|CKA1	sp|P43639|CKB1	CKA1-45-CKB1-138#CKA1-50-CKB1-138#CKA1-111-CKA1-17#CKA1-166-CKA1-206#CKA1-59-CKA1-93	CKA1-45-CKB1-138#CKA1-50-CKB1-138#CKB1-138-CKB1-219	2.88093847888769e-22#4.51679396702683e-18#1.86831216306274e-19#6.18386105030226e-23#1.61126468224642e-21	2.88093847888769e-22#4.51679396702683e-18#1.96804615256056e-21
ABP1	ARP3	1	0	2.12942e-15	592	449	sp|P15891|ABP1	sp|P47117|ARP3	ABP1-464-ARP3-301#ABP1-251-ACT1-326#ABP1-251-ACT1-328#ABP1-189-ARC18-63#ABP1-150-ABP1-161#ABP1-161-ABP1-168#ABP1-161-ABP1-189#ABP1-175-ABP1-180#ABP1-175-ABP1-189#ABP1-189-ABP1-241#ABP1-226-ABP1-235#ABP1-235-ABP1-243#ABP1-241-ABP1-251#ABP1-251-ABP1-269#ABP1-288-ABP1-303#ABP1-306-ABP1-324	ABP1-464-ARP3-301#ARP3-261-ARP3-297#ARP3-275-ARP3-282#ARP3-275-ARP3-374#ARP3-297-ARP3-301#ARP3-347-ARP3-374#ARP3-374-ARP3-391	8.55568225723208e-13#4.26718966963763e-05#6.50785448628722e-05#3.0985483600629e-09#2.453134696327e-09#4.33844533376267e-06#4.09948861193742e-06#5.08560617560558e-20#1.03866333302136e-18#1.25740096244146e-07#1.09030592344147e-13#1.37539924788775e-07#2.18241797963503e-16#4.69834872173855e-22#3.34227714621615e-10#1.05701314479013e-05	8.55568225723208e-13#9.60289021517873e-10#3.51460871530427e-07#1.57977976390902e-05#1.12412627630375e-13#6.43006535961177e-06#6.7414403605439e-19
ABP1	ACT1	2	0	9.37615e-08	592	375	sp|P15891|ABP1	sp|P60010|ACT1	ABP1-464-ARP3-301#ABP1-251-ACT1-326#ABP1-251-ACT1-328#ABP1-189-ARC18-63#ABP1-150-ABP1-161#ABP1-161-ABP1-168#ABP1-161-ABP1-189#ABP1-175-ABP1-180#ABP1-175-ABP1-189#ABP1-189-ABP1-241#ABP1-226-ABP1-235#ABP1-235-ABP1-243#ABP1-241-ABP1-251#ABP1-251-ABP1-269#ABP1-288-ABP1-303#ABP1-306-ABP1-324	ABP1-251-ACT1-326#ABP1-251-ACT1-328#SRV2-335-ACT1-61#ARC40-338-ACT1-61#ACT1-113-ACT1-191#ACT1-113-ACT1-328#ACT1-113-ACT1-373#ACT1-113-ACT1-61#ACT1-191-ACT1-61#ACT1-291-ACT1-326#ACT1-291-ACT1-328#ACT1-291-ACT1-61#ACT1-315-ACT1-328#ACT1-328-ACT1-61	8.55568225723208e-13#4.26718966963763e-05#6.50785448628722e-05#3.0985483600629e-09#2.453134696327e-09#4.33844533376267e-06#4.09948861193742e-06#5.08560617560558e-20#1.03866333302136e-18#1.25740096244146e-07#1.09030592344147e-13#1.37539924788775e-07#2.18241797963503e-16#4.69834872173855e-22#3.34227714621615e-10#1.05701314479013e-05	4.26718966963763e-05#6.50785448628722e-05#3.32494429884546e-09#5.86626860549751e-12#2.97746554747436e-37#3.32185994871058e-14#4.27399747686742e-34#1.1570794201241e-27#1.48370292267121e-39#6.19405202601079e-20#1.35979692615839e-23#2.31342183005114e-27#2.64824503573369e-20#3.54284515542463e-15
ABP1	ARC18	1	0	1.09083e-11	592	178	sp|P15891|ABP1	sp|Q05933|ARC18	ABP1-464-ARP3-301#ABP1-251-ACT1-326#ABP1-251-ACT1-328#ABP1-189-ARC18-63#ABP1-150-ABP1-161#ABP1-161-ABP1-168#ABP1-161-ABP1-189#ABP1-175-ABP1-180#ABP1-175-ABP1-189#ABP1-189-ABP1-241#ABP1-226-ABP1-235#ABP1-235-ABP1-243#ABP1-241-ABP1-251#ABP1-251-ABP1-269#ABP1-288-ABP1-303#ABP1-306-ABP1-324	ABP1-189-ARC18-63#ARP3-275-ARC18-63#ARP3-282-ARC18-158#ARC18-158-ARC18-29	8.55568225723208e-13#4.26718966963763e-05#6.50785448628722e-05#3.0985483600629e-09#2.453134696327e-09#4.33844533376267e-06#4.09948861193742e-06#5.08560617560558e-20#1.03866333302136e-18#1.25740096244146e-07#1.09030592344147e-13#1.37539924788775e-07#2.18241797963503e-16#4.69834872173855e-22#3.34227714621615e-10#1.05701314479013e-05	3.0985483600629e-09#1.4372880572858e-11#1.8876328459902e-17#3.09602197075419e-32
VMA2	VMA1	20	0	3.9502e-104	517	1071	sp|P16140|VMA2	sp|P17255|VMA1	VMA2-226-VMA1-227#VMA2-226-VMA1-924#VMA2-384-VMA1-904#VMA2-394-VMA1-904#VMA2-417-VMA1-904#VMA2-441-VMA1-941#VMA2-470-VMA1-1033#VMA2-470-VMA1-1057#VMA2-479-VMA1-1057#VMA2-479-VMA1-904#VMA2-506-VMA1-1049#VMA2-507-VMA1-1033#VMA2-507-VMA1-1049#VMA2-507-VMA1-1057#VMA2-508-VMA1-1049#VMA2-508-VMA1-1057#VMA2-6-VMA1-117#VMA2-89-VMA1-206#VMA2-90-VMA1-206#VMA2-90-VMA1-91#VMA2-125-VMA4-104#VMA2-13-VMA4-227#VMA2-14-VMA4-106#VMA2-14-VMA4-163#VMA2-14-VMA4-227#VMA2-2-VMA4-227#VMA2-226-VMA4-68#VMA2-226-VMA4-83#VMA2-226-VMA4-87#VMA2-23-VMA4-163#VMA2-43-VMA4-136#VMA2-438-VMA4-63#VMA2-507-VMA4-227#VMA2-507-VMA4-33#VMA2-507-VMA4-38#VMA2-507-VMA4-47#VMA2-507-VMA4-63#VMA2-507-VMA4-77#VMA2-508-VMA4-47#VMA2-508-VMA4-63#VMA2-508-VMA4-77#VMA2-6-VMA4-106#VMA2-6-VMA4-163#VMA2-6-VMA4-227#VMA2-89-VMA4-136#VMA2-89-VMA4-140#VMA2-90-VMA4-140#VMA2-90-VMA4-196#VMA2-90-VMA4-208#VMA2-6-RET1-6#VMA2-506-VMA5-125#VMA2-507-VMA5-125#VMA2-507-VMA5-241#VMA2-507-VMA5-54#VMA2-90-SPT16-673#VMA2-384-TOR2-1112#VMA2-411-VMA8-23#VMA2-43-VMA8-216#VMA2-43-VMA8-222#VMA2-430-VMA8-35#VMA2-430-VMA8-41#VMA2-89-VMA8-222#VMA2-384-VAM7-67#VMA2-14-UTP20-2434#VMA2-438-AVT3-57#VMA2-479-GOS1-13#VMA2-226-AIM18-19#VMA2-43-RFC2-9#VMA2-470-VMA13-393#VMA2-506-VMA13-414#VMA2-507-VMA13-122#VMA2-507-VMA13-208#VMA2-507-VMA13-209#VMA2-507-VMA13-393#VMA2-507-VMA13-405#VMA2-508-VMA13-122#VMA2-13-VMA10-89#VMA2-13-VMA10-90#VMA2-14-VMA10-104#VMA2-14-VMA10-89#VMA2-14-VMA10-90#VMA2-14-VMA10-91#VMA2-226-VMA10-60#VMA2-23-VMA10-104#VMA2-470-VMA10-60#VMA2-479-VMA10-60#VMA2-507-VMA10-41#VMA2-507-VMA10-55#VMA2-507-VMA10-60#VMA2-507-VMA10-70#VMA2-508-VMA10-60#VMA2-508-VMA10-71#VMA2-6-VMA10-89#VMA2-6-VMA10-90#VMA2-479-AVT4-98#VMA2-6-MDG1-328#VMA2-394-RTC5-358#VMA2-417-RTC5-404#VMA2-430-RTC5-331#VMA2-508-RTC5-358#VMA2-13-VMA2-23#VMA2-13-VMA2-89#VMA2-13-VMA2-90#VMA2-14-VMA2-6#VMA2-14-VMA2-89#VMA2-14-VMA2-90#VMA2-226-VMA2-384#VMA2-226-VMA2-479#VMA2-226-VMA2-90#VMA2-23-VMA2-6#VMA2-23-VMA2-89#VMA2-23-VMA2-90#VMA2-367-VMA2-411#VMA2-367-VMA2-417#VMA2-367-VMA2-441#VMA2-384-VMA2-394#VMA2-384-VMA2-411#VMA2-384-VMA2-441#VMA2-384-VMA2-479#VMA2-394-VMA2-411#VMA2-394-VMA2-417#VMA2-394-VMA2-479#VMA2-394-VMA2-506#VMA2-394-VMA2-507#VMA2-394-VMA2-508#VMA2-417-VMA2-441#VMA2-43-VMA2-90#VMA2-438-VMA2-506#VMA2-438-VMA2-507#VMA2-441-VMA2-479#VMA2-470-VMA2-479#VMA2-479-VMA2-507#VMA2-479-VMA2-508#VMA2-6-VMA2-89#VMA2-6-VMA2-90	TEF1-41-VMA1-552#TEF1-447-VMA1-343#RPL42B-29-VMA1-343#RPL42B-76-VMA1-343#VMA2-226-VMA1-227#VMA2-226-VMA1-924#VMA2-384-VMA1-904#VMA2-394-VMA1-904#VMA2-417-VMA1-904#VMA2-441-VMA1-941#VMA2-470-VMA1-1033#VMA2-470-VMA1-1057#VMA2-479-VMA1-1057#VMA2-479-VMA1-904#VMA2-506-VMA1-1049#VMA2-507-VMA1-1033#VMA2-507-VMA1-1049#VMA2-507-VMA1-1057#VMA2-508-VMA1-1049#VMA2-508-VMA1-1057#VMA2-6-VMA1-117#VMA2-89-VMA1-206#VMA2-90-VMA1-206#VMA2-90-VMA1-91#VMA1-1033-VMA1-852#VMA1-1033-VMA1-904#VMA1-1033-VMA1-959#VMA1-1033-VMA1-967#VMA1-1040-VMA1-1049#VMA1-1040-VMA1-904#VMA1-1049-VMA1-852#VMA1-117-VMA1-206#VMA1-117-VMA1-227#VMA1-172-VMA1-803#VMA1-336-VMA1-343#VMA1-343-VMA1-355#VMA1-343-VMA1-619#VMA1-343-VMA1-652#VMA1-343-VMA1-659#VMA1-396-VMA1-407#VMA1-536-VMA1-545#VMA1-536-VMA1-552#VMA1-539-VMA1-552#VMA1-552-VMA1-584#VMA1-584-VMA1-623#VMA1-623-VMA1-685#VMA1-803-VMA1-852#VMA1-852-VMA1-904#VMA1-852-VMA1-924#VMA1-852-VMA1-941	1.53194905256325e-38#7.83124936897186e-12#1.13493488864912e-33#4.21867940337838e-41#9.5094261192511e-25#1.19574155953145e-35#1.65460828370674e-18#1.74100896602511e-05#2.15953775001331e-30#8.41743857937036e-33#5.09237604081188e-06#3.23234747731172e-13#1.15231263263033e-19#2.77887620384435e-15#1.7354456036829e-07#7.93343916814274e-26#8.12548773514719e-32#5.83627686866337e-33#2.16893394761539e-36#2.27460817616655e-34#1.1924762649163e-28#4.08208681414027e-14#4.41219244395381e-19#7.86385794013126e-18#2.68805524793872e-32#1.44010633910354e-24#2.45135702309553e-29#8.91474791824204e-20#1.0972974400184e-07#3.43264356359414e-11#7.61904984199576e-12#3.61222822519198e-36#5.65243453864981e-19#2.63325341440281e-11#9.07782616713498e-15#1.77698177112155e-16#2.24171387199219e-25#7.84284940544294e-24#1.22914023649199e-17#3.04597679848903e-30#3.76169311261261e-17#1.17702441306761e-17#6.55145373861964e-20#4.2868110646831e-31#6.56080711719608e-14#8.53035283013445e-14#5.0032576812503e-11#4.98650283356007e-27#2.79581728308465e-28#1.15015918975027e-05#3.48524230247244e-07#1.0185322083264e-17#6.83577391998362e-18#1.93555678879971e-07#2.9943625018054e-08#4.6911002372539e-09#3.25831098917617e-27#1.22549969472488e-19#1.58020863449066e-18#1.27489453116886e-12#1.36410594575232e-15#1.30179140320859e-18#1.68367871946114e-15#1.99243941860064e-06#7.08616846718293e-09#1.68056480878303e-17#8.82725779968167e-06#2.43155731507232e-05#1.65674062975884e-09#4.85700416676473e-06#1.38916678303381e-07#1.24238203514273e-20#5.94428845560178e-09#9.78422079949607e-12#1.24238203514273e-20#1.00933957480826e-06#7.45667511538509e-10#1.16346431656155e-13#4.73623613134052e-14#3.2656477606307e-23#5.71769047201847e-19#1.05167815139127e-09#3.88736987735642e-25#6.54229244069761e-28#3.32829267995344e-08#1.21865867621979e-12#1.17297872493257e-19#4.56431325217634e-09#3.29174539744246e-20#4.07517977252821e-21#2.31367811103474e-26#2.21703816945853e-32#2.41740931150313e-34#1.03505160106658e-16#3.77166030933724e-18#1.44761146535003e-07#3.59293441180676e-08#3.39263607176107e-36#3.63918204316078e-12#2.15172850045629e-11#4.41978270854522e-24#2.21021059206432e-28#1.03896913285292e-11#3.60760428106429e-27#6.88559357239725e-23#1.82152336230119e-08#3.33375885857007e-25#1.34436847578871e-24#6.79226935864303e-27#1.24782508951516e-27#2.36821268301666e-34#7.25691378099108e-31#8.2135718785354e-16#2.73099543078256e-41#8.0746281794217e-19#2.35322287760717e-32#7.86385794013126e-18#2.30852363647574e-26#2.61122659291784e-29#2.49520170856941e-15#8.45430086929441e-31#1.62425441977503e-33#6.30802672004624e-08#1.77813020392778e-06#4.92459045766497e-26#1.08405119299333e-53#5.46948875575716e-30#1.81957791061437e-05#3.82666287898993e-19#9.15311479973511e-21#2.95034175302834e-19#4.86367628590855e-26#2.12707263605024e-19#2.10801113750785e-24#1.34560655763447e-20	2.92560539791632e-05#4.54481913318271e-06#5.85671582282517e-08#2.16105662070791e-05#1.53194905256325e-38#7.83124936897186e-12#1.13493488864912e-33#4.21867940337838e-41#9.5094261192511e-25#1.19574155953145e-35#1.65460828370674e-18#1.74100896602511e-05#2.15953775001331e-30#8.41743857937036e-33#5.09237604081188e-06#3.23234747731172e-13#1.15231263263033e-19#2.77887620384435e-15#1.7354456036829e-07#7.93343916814274e-26#8.12548773514719e-32#5.83627686866337e-33#2.16893394761539e-36#2.27460817616655e-34#9.45181263069775e-27#2.19296611896831e-41#7.1833344836831e-33#1.9994771993002e-50#8.16183675967927e-07#2.51397555379668e-22#7.63538291367105e-06#5.57413030343333e-26#1.78985835390652e-12#3.9091658243581e-29#4.50737016470744e-18#3.49239264676187e-12#3.13359148921814e-08#4.42811211612412e-06#1.5773154801181e-11#7.14230581523175e-10#9.26622766844643e-34#4.56674639804787e-30#4.68852495980222e-05#2.68048241596372e-17#1.92581952975572e-22#2.10171819824106e-12#3.56075125355322e-34#9.98631700604645e-13#5.85425136694413e-40#5.8719838974937e-21
VMA2	VMA4	29	0	1.82516e-111	517	233	sp|P16140|VMA2	sp|P22203|VMA4	VMA2-226-VMA1-227#VMA2-226-VMA1-924#VMA2-384-VMA1-904#VMA2-394-VMA1-904#VMA2-417-VMA1-904#VMA2-441-VMA1-941#VMA2-470-VMA1-1033#VMA2-470-VMA1-1057#VMA2-479-VMA1-1057#VMA2-479-VMA1-904#VMA2-506-VMA1-1049#VMA2-507-VMA1-1033#VMA2-507-VMA1-1049#VMA2-507-VMA1-1057#VMA2-508-VMA1-1049#VMA2-508-VMA1-1057#VMA2-6-VMA1-117#VMA2-89-VMA1-206#VMA2-90-VMA1-206#VMA2-90-VMA1-91#VMA2-125-VMA4-104#VMA2-13-VMA4-227#VMA2-14-VMA4-106#VMA2-14-VMA4-163#VMA2-14-VMA4-227#VMA2-2-VMA4-227#VMA2-226-VMA4-68#VMA2-226-VMA4-83#VMA2-226-VMA4-87#VMA2-23-VMA4-163#VMA2-43-VMA4-136#VMA2-438-VMA4-63#VMA2-507-VMA4-227#VMA2-507-VMA4-33#VMA2-507-VMA4-38#VMA2-507-VMA4-47#VMA2-507-VMA4-63#VMA2-507-VMA4-77#VMA2-508-VMA4-47#VMA2-508-VMA4-63#VMA2-508-VMA4-77#VMA2-6-VMA4-106#VMA2-6-VMA4-163#VMA2-6-VMA4-227#VMA2-89-VMA4-136#VMA2-89-VMA4-140#VMA2-90-VMA4-140#VMA2-90-VMA4-196#VMA2-90-VMA4-208#VMA2-6-RET1-6#VMA2-506-VMA5-125#VMA2-507-VMA5-125#VMA2-507-VMA5-241#VMA2-507-VMA5-54#VMA2-90-SPT16-673#VMA2-384-TOR2-1112#VMA2-411-VMA8-23#VMA2-43-VMA8-216#VMA2-43-VMA8-222#VMA2-430-VMA8-35#VMA2-430-VMA8-41#VMA2-89-VMA8-222#VMA2-384-VAM7-67#VMA2-14-UTP20-2434#VMA2-438-AVT3-57#VMA2-479-GOS1-13#VMA2-226-AIM18-19#VMA2-43-RFC2-9#VMA2-470-VMA13-393#VMA2-506-VMA13-414#VMA2-507-VMA13-122#VMA2-507-VMA13-208#VMA2-507-VMA13-209#VMA2-507-VMA13-393#VMA2-507-VMA13-405#VMA2-508-VMA13-122#VMA2-13-VMA10-89#VMA2-13-VMA10-90#VMA2-14-VMA10-104#VMA2-14-VMA10-89#VMA2-14-VMA10-90#VMA2-14-VMA10-91#VMA2-226-VMA10-60#VMA2-23-VMA10-104#VMA2-470-VMA10-60#VMA2-479-VMA10-60#VMA2-507-VMA10-41#VMA2-507-VMA10-55#VMA2-507-VMA10-60#VMA2-507-VMA10-70#VMA2-508-VMA10-60#VMA2-508-VMA10-71#VMA2-6-VMA10-89#VMA2-6-VMA10-90#VMA2-479-AVT4-98#VMA2-6-MDG1-328#VMA2-394-RTC5-358#VMA2-417-RTC5-404#VMA2-430-RTC5-331#VMA2-508-RTC5-358#VMA2-13-VMA2-23#VMA2-13-VMA2-89#VMA2-13-VMA2-90#VMA2-14-VMA2-6#VMA2-14-VMA2-89#VMA2-14-VMA2-90#VMA2-226-VMA2-384#VMA2-226-VMA2-479#VMA2-226-VMA2-90#VMA2-23-VMA2-6#VMA2-23-VMA2-89#VMA2-23-VMA2-90#VMA2-367-VMA2-411#VMA2-367-VMA2-417#VMA2-367-VMA2-441#VMA2-384-VMA2-394#VMA2-384-VMA2-411#VMA2-384-VMA2-441#VMA2-384-VMA2-479#VMA2-394-VMA2-411#VMA2-394-VMA2-417#VMA2-394-VMA2-479#VMA2-394-VMA2-506#VMA2-394-VMA2-507#VMA2-394-VMA2-508#VMA2-417-VMA2-441#VMA2-43-VMA2-90#VMA2-438-VMA2-506#VMA2-438-VMA2-507#VMA2-441-VMA2-479#VMA2-470-VMA2-479#VMA2-479-VMA2-507#VMA2-479-VMA2-508#VMA2-6-VMA2-89#VMA2-6-VMA2-90	TEF1-454-VMA4-31#RPL24A-108-VMA4-83#RPS31-48-VMA4-87#MST1-459-VMA4-63#TUB1-395-VMA4-87#SSA2-342-VMA4-63#VMA2-125-VMA4-104#VMA2-13-VMA4-227#VMA2-14-VMA4-106#VMA2-14-VMA4-163#VMA2-14-VMA4-227#VMA2-2-VMA4-227#VMA2-226-VMA4-68#VMA2-226-VMA4-83#VMA2-226-VMA4-87#VMA2-23-VMA4-163#VMA2-43-VMA4-136#VMA2-438-VMA4-63#VMA2-507-VMA4-227#VMA2-507-VMA4-33#VMA2-507-VMA4-38#VMA2-507-VMA4-47#VMA2-507-VMA4-63#VMA2-507-VMA4-77#VMA2-508-VMA4-47#VMA2-508-VMA4-63#VMA2-508-VMA4-77#VMA2-6-VMA4-106#VMA2-6-VMA4-163#VMA2-6-VMA4-227#VMA2-89-VMA4-136#VMA2-89-VMA4-140#VMA2-90-VMA4-140#VMA2-90-VMA4-196#VMA2-90-VMA4-208#YEF3-859-VMA4-87#VMA1-1024-VMA4-31#VMA1-1024-VMA4-38#VMA1-206-VMA4-140#VMA1-852-VMA4-68#VMA1-924-VMA4-63#VMA1-924-VMA4-68#YPK2-335-VMA4-163#VMA4-26-VMA4-19#VMA4-26-VMA4-33#VMA4-31-VMA4-38#VMA4-104-VMA4-208#VMA4-104-VMA4-227#VMA4-106-VMA4-87#VMA4-118-VMA4-163#VMA4-136-VMA4-153#VMA4-136-VMA4-196#VMA4-140-VMA4-196#VMA4-140-VMA4-208#VMA4-140-VMA4-87#VMA4-163-VMA4-227#VMA4-163-VMA4-87#VMA4-208-VMA4-227#VMA4-227-VMA4-63#VMA4-227-VMA4-77#VMA4-227-VMA4-87#VMA4-47-VMA4-63#VMA4-63-VMA4-67#VMA4-63-VMA4-68#VMA4-63-VMA4-77#VMA4-63-VMA4-83#VMA4-63-VMA4-87#VMA4-68-VMA4-83#VMA4-83-VMA4-87	1.53194905256325e-38#7.83124936897186e-12#1.13493488864912e-33#4.21867940337838e-41#9.5094261192511e-25#1.19574155953145e-35#1.65460828370674e-18#1.74100896602511e-05#2.15953775001331e-30#8.41743857937036e-33#5.09237604081188e-06#3.23234747731172e-13#1.15231263263033e-19#2.77887620384435e-15#1.7354456036829e-07#7.93343916814274e-26#8.12548773514719e-32#5.83627686866337e-33#2.16893394761539e-36#2.27460817616655e-34#1.1924762649163e-28#4.08208681414027e-14#4.41219244395381e-19#7.86385794013126e-18#2.68805524793872e-32#1.44010633910354e-24#2.45135702309553e-29#8.91474791824204e-20#1.0972974400184e-07#3.43264356359414e-11#7.61904984199576e-12#3.61222822519198e-36#5.65243453864981e-19#2.63325341440281e-11#9.07782616713498e-15#1.77698177112155e-16#2.24171387199219e-25#7.84284940544294e-24#1.22914023649199e-17#3.04597679848903e-30#3.76169311261261e-17#1.17702441306761e-17#6.55145373861964e-20#4.2868110646831e-31#6.56080711719608e-14#8.53035283013445e-14#5.0032576812503e-11#4.98650283356007e-27#2.79581728308465e-28#1.15015918975027e-05#3.48524230247244e-07#1.0185322083264e-17#6.83577391998362e-18#1.93555678879971e-07#2.9943625018054e-08#4.6911002372539e-09#3.25831098917617e-27#1.22549969472488e-19#1.58020863449066e-18#1.27489453116886e-12#1.36410594575232e-15#1.30179140320859e-18#1.68367871946114e-15#1.99243941860064e-06#7.08616846718293e-09#1.68056480878303e-17#8.82725779968167e-06#2.43155731507232e-05#1.65674062975884e-09#4.85700416676473e-06#1.38916678303381e-07#1.24238203514273e-20#5.94428845560178e-09#9.78422079949607e-12#1.24238203514273e-20#1.00933957480826e-06#7.45667511538509e-10#1.16346431656155e-13#4.73623613134052e-14#3.2656477606307e-23#5.71769047201847e-19#1.05167815139127e-09#3.88736987735642e-25#6.54229244069761e-28#3.32829267995344e-08#1.21865867621979e-12#1.17297872493257e-19#4.56431325217634e-09#3.29174539744246e-20#4.07517977252821e-21#2.31367811103474e-26#2.21703816945853e-32#2.41740931150313e-34#1.03505160106658e-16#3.77166030933724e-18#1.44761146535003e-07#3.59293441180676e-08#3.39263607176107e-36#3.63918204316078e-12#2.15172850045629e-11#4.41978270854522e-24#2.21021059206432e-28#1.03896913285292e-11#3.60760428106429e-27#6.88559357239725e-23#1.82152336230119e-08#3.33375885857007e-25#1.34436847578871e-24#6.79226935864303e-27#1.24782508951516e-27#2.36821268301666e-34#7.25691378099108e-31#8.2135718785354e-16#2.73099543078256e-41#8.0746281794217e-19#2.35322287760717e-32#7.86385794013126e-18#2.30852363647574e-26#2.61122659291784e-29#2.49520170856941e-15#8.45430086929441e-31#1.62425441977503e-33#6.30802672004624e-08#1.77813020392778e-06#4.92459045766497e-26#1.08405119299333e-53#5.46948875575716e-30#1.81957791061437e-05#3.82666287898993e-19#9.15311479973511e-21#2.95034175302834e-19#4.86367628590855e-26#2.12707263605024e-19#2.10801113750785e-24#1.34560655763447e-20	2.37014206138761e-08#6.43470030904568e-07#1.0972974400184e-07#2.0112415767509e-11#1.71099374657121e-06#1.76132327225238e-07#1.1924762649163e-28#4.08208681414027e-14#4.41219244395381e-19#7.86385794013126e-18#2.68805524793872e-32#1.44010633910354e-24#2.45135702309553e-29#8.91474791824204e-20#1.0972974400184e-07#3.43264356359414e-11#7.61904984199576e-12#3.61222822519198e-36#5.65243453864981e-19#2.63325341440281e-11#9.07782616713498e-15#1.77698177112155e-16#2.24171387199219e-25#7.84284940544294e-24#1.22914023649199e-17#3.04597679848903e-30#3.76169311261261e-17#1.17702441306761e-17#6.55145373861964e-20#4.2868110646831e-31#6.56080711719608e-14#8.53035283013445e-14#5.0032576812503e-11#4.98650283356007e-27#2.79581728308465e-28#2.33900672476235e-06#6.55097817649849e-10#2.22929785893237e-37#3.67943713211127e-17#5.57413030343333e-26#9.65575403065564e-46#5.70305164956188e-32#1.44761146535003e-07#1.60489982291875e-08#3.25938670028323e-06#1.74229738443766e-15#9.92086917051897e-35#4.86566964995422e-15#7.89419126627829e-10#2.68377389179608e-08#7.5988570738715e-20#5.61116103847238e-14#1.20450006860827e-05#2.57610625015641e-11#1.55978220718352e-05#1.09825570813383e-06#6.59693566635193e-05#1.02256355350055e-20#1.35538424172683e-16#3.9260698820494e-24#3.42923229296096e-09#4.32206041903274e-30#2.54821811933864e-20#1.10601195346129e-26#1.13827893675917e-44#5.44941229020594e-07#9.69603106718068e-10#1.46377425656559e-09#6.89325904188925e-14
VMA2	RET1	1	0	1.05447e-07	517	1149	sp|P16140|VMA2	sp|P22276|RET1	VMA2-226-VMA1-227#VMA2-226-VMA1-924#VMA2-384-VMA1-904#VMA2-394-VMA1-904#VMA2-417-VMA1-904#VMA2-441-VMA1-941#VMA2-470-VMA1-1033#VMA2-470-VMA1-1057#VMA2-479-VMA1-1057#VMA2-479-VMA1-904#VMA2-506-VMA1-1049#VMA2-507-VMA1-1033#VMA2-507-VMA1-1049#VMA2-507-VMA1-1057#VMA2-508-VMA1-1049#VMA2-508-VMA1-1057#VMA2-6-VMA1-117#VMA2-89-VMA1-206#VMA2-90-VMA1-206#VMA2-90-VMA1-91#VMA2-125-VMA4-104#VMA2-13-VMA4-227#VMA2-14-VMA4-106#VMA2-14-VMA4-163#VMA2-14-VMA4-227#VMA2-2-VMA4-227#VMA2-226-VMA4-68#VMA2-226-VMA4-83#VMA2-226-VMA4-87#VMA2-23-VMA4-163#VMA2-43-VMA4-136#VMA2-438-VMA4-63#VMA2-507-VMA4-227#VMA2-507-VMA4-33#VMA2-507-VMA4-38#VMA2-507-VMA4-47#VMA2-507-VMA4-63#VMA2-507-VMA4-77#VMA2-508-VMA4-47#VMA2-508-VMA4-63#VMA2-508-VMA4-77#VMA2-6-VMA4-106#VMA2-6-VMA4-163#VMA2-6-VMA4-227#VMA2-89-VMA4-136#VMA2-89-VMA4-140#VMA2-90-VMA4-140#VMA2-90-VMA4-196#VMA2-90-VMA4-208#VMA2-6-RET1-6#VMA2-506-VMA5-125#VMA2-507-VMA5-125#VMA2-507-VMA5-241#VMA2-507-VMA5-54#VMA2-90-SPT16-673#VMA2-384-TOR2-1112#VMA2-411-VMA8-23#VMA2-43-VMA8-216#VMA2-43-VMA8-222#VMA2-430-VMA8-35#VMA2-430-VMA8-41#VMA2-89-VMA8-222#VMA2-384-VAM7-67#VMA2-14-UTP20-2434#VMA2-438-AVT3-57#VMA2-479-GOS1-13#VMA2-226-AIM18-19#VMA2-43-RFC2-9#VMA2-470-VMA13-393#VMA2-506-VMA13-414#VMA2-507-VMA13-122#VMA2-507-VMA13-208#VMA2-507-VMA13-209#VMA2-507-VMA13-393#VMA2-507-VMA13-405#VMA2-508-VMA13-122#VMA2-13-VMA10-89#VMA2-13-VMA10-90#VMA2-14-VMA10-104#VMA2-14-VMA10-89#VMA2-14-VMA10-90#VMA2-14-VMA10-91#VMA2-226-VMA10-60#VMA2-23-VMA10-104#VMA2-470-VMA10-60#VMA2-479-VMA10-60#VMA2-507-VMA10-41#VMA2-507-VMA10-55#VMA2-507-VMA10-60#VMA2-507-VMA10-70#VMA2-508-VMA10-60#VMA2-508-VMA10-71#VMA2-6-VMA10-89#VMA2-6-VMA10-90#VMA2-479-AVT4-98#VMA2-6-MDG1-328#VMA2-394-RTC5-358#VMA2-417-RTC5-404#VMA2-430-RTC5-331#VMA2-508-RTC5-358#VMA2-13-VMA2-23#VMA2-13-VMA2-89#VMA2-13-VMA2-90#VMA2-14-VMA2-6#VMA2-14-VMA2-89#VMA2-14-VMA2-90#VMA2-226-VMA2-384#VMA2-226-VMA2-479#VMA2-226-VMA2-90#VMA2-23-VMA2-6#VMA2-23-VMA2-89#VMA2-23-VMA2-90#VMA2-367-VMA2-411#VMA2-367-VMA2-417#VMA2-367-VMA2-441#VMA2-384-VMA2-394#VMA2-384-VMA2-411#VMA2-384-VMA2-441#VMA2-384-VMA2-479#VMA2-394-VMA2-411#VMA2-394-VMA2-417#VMA2-394-VMA2-479#VMA2-394-VMA2-506#VMA2-394-VMA2-507#VMA2-394-VMA2-508#VMA2-417-VMA2-441#VMA2-43-VMA2-90#VMA2-438-VMA2-506#VMA2-438-VMA2-507#VMA2-441-VMA2-479#VMA2-470-VMA2-479#VMA2-479-VMA2-507#VMA2-479-VMA2-508#VMA2-6-VMA2-89#VMA2-6-VMA2-90	RPO31-1127-RET1-212#VMA2-6-RET1-6#RET1-202-RET1-230#RET1-26-RET1-33#RET1-30-RET1-33#RET1-33-RET1-629#RET1-394-RET1-405#RET1-6-RET1-9	1.53194905256325e-38#7.83124936897186e-12#1.13493488864912e-33#4.21867940337838e-41#9.5094261192511e-25#1.19574155953145e-35#1.65460828370674e-18#1.74100896602511e-05#2.15953775001331e-30#8.41743857937036e-33#5.09237604081188e-06#3.23234747731172e-13#1.15231263263033e-19#2.77887620384435e-15#1.7354456036829e-07#7.93343916814274e-26#8.12548773514719e-32#5.83627686866337e-33#2.16893394761539e-36#2.27460817616655e-34#1.1924762649163e-28#4.08208681414027e-14#4.41219244395381e-19#7.86385794013126e-18#2.68805524793872e-32#1.44010633910354e-24#2.45135702309553e-29#8.91474791824204e-20#1.0972974400184e-07#3.43264356359414e-11#7.61904984199576e-12#3.61222822519198e-36#5.65243453864981e-19#2.63325341440281e-11#9.07782616713498e-15#1.77698177112155e-16#2.24171387199219e-25#7.84284940544294e-24#1.22914023649199e-17#3.04597679848903e-30#3.76169311261261e-17#1.17702441306761e-17#6.55145373861964e-20#4.2868110646831e-31#6.56080711719608e-14#8.53035283013445e-14#5.0032576812503e-11#4.98650283356007e-27#2.79581728308465e-28#1.15015918975027e-05#3.48524230247244e-07#1.0185322083264e-17#6.83577391998362e-18#1.93555678879971e-07#2.9943625018054e-08#4.6911002372539e-09#3.25831098917617e-27#1.22549969472488e-19#1.58020863449066e-18#1.27489453116886e-12#1.36410594575232e-15#1.30179140320859e-18#1.68367871946114e-15#1.99243941860064e-06#7.08616846718293e-09#1.68056480878303e-17#8.82725779968167e-06#2.43155731507232e-05#1.65674062975884e-09#4.85700416676473e-06#1.38916678303381e-07#1.24238203514273e-20#5.94428845560178e-09#9.78422079949607e-12#1.24238203514273e-20#1.00933957480826e-06#7.45667511538509e-10#1.16346431656155e-13#4.73623613134052e-14#3.2656477606307e-23#5.71769047201847e-19#1.05167815139127e-09#3.88736987735642e-25#6.54229244069761e-28#3.32829267995344e-08#1.21865867621979e-12#1.17297872493257e-19#4.56431325217634e-09#3.29174539744246e-20#4.07517977252821e-21#2.31367811103474e-26#2.21703816945853e-32#2.41740931150313e-34#1.03505160106658e-16#3.77166030933724e-18#1.44761146535003e-07#3.59293441180676e-08#3.39263607176107e-36#3.63918204316078e-12#2.15172850045629e-11#4.41978270854522e-24#2.21021059206432e-28#1.03896913285292e-11#3.60760428106429e-27#6.88559357239725e-23#1.82152336230119e-08#3.33375885857007e-25#1.34436847578871e-24#6.79226935864303e-27#1.24782508951516e-27#2.36821268301666e-34#7.25691378099108e-31#8.2135718785354e-16#2.73099543078256e-41#8.0746281794217e-19#2.35322287760717e-32#7.86385794013126e-18#2.30852363647574e-26#2.61122659291784e-29#2.49520170856941e-15#8.45430086929441e-31#1.62425441977503e-33#6.30802672004624e-08#1.77813020392778e-06#4.92459045766497e-26#1.08405119299333e-53#5.46948875575716e-30#1.81957791061437e-05#3.82666287898993e-19#9.15311479973511e-21#2.95034175302834e-19#4.86367628590855e-26#2.12707263605024e-19#2.10801113750785e-24#1.34560655763447e-20	6.52623126260808e-15#1.15015918975027e-05#4.07072191295388e-11#1.16562429049444e-12#7.30811549702004e-08#1.46764441356539e-22#1.11287563493023e-11#5.59962147033944e-06
