## Supplemental Table 4 for "Yeast TLDc domain-containing proteins control assembly and subcellular localization of the V-ATPase" (part 5 of 9)

### Sheet: Sheet1 (continued)
gene_a	gene_b	crosslink_num_target	crosslink_num_decoy	ppi_score	length_protein_a	length_protein_b	Protein1	Protein2	crosslinks_ab	crosslinks_ba	score_ab	score_ba
VMA2	VMA5	4	0	6.21546e-27	517	392	sp|P16140|VMA2	sp|P31412|VMA5	VMA2-226-VMA1-227#VMA2-226-VMA1-924#VMA2-384-VMA1-904#VMA2-394-VMA1-904#VMA2-417-VMA1-904#VMA2-441-VMA1-941#VMA2-470-VMA1-1033#VMA2-470-VMA1-1057#VMA2-479-VMA1-1057#VMA2-479-VMA1-904#VMA2-506-VMA1-1049#VMA2-507-VMA1-1033#VMA2-507-VMA1-1049#VMA2-507-VMA1-1057#VMA2-508-VMA1-1049#VMA2-508-VMA1-1057#VMA2-6-VMA1-117#VMA2-89-VMA1-206#VMA2-90-VMA1-206#VMA2-90-VMA1-91#VMA2-125-VMA4-104#VMA2-13-VMA4-227#VMA2-14-VMA4-106#VMA2-14-VMA4-163#VMA2-14-VMA4-227#VMA2-2-VMA4-227#VMA2-226-VMA4-68#VMA2-226-VMA4-83#VMA2-226-VMA4-87#VMA2-23-VMA4-163#VMA2-43-VMA4-136#VMA2-438-VMA4-63#VMA2-507-VMA4-227#VMA2-507-VMA4-33#VMA2-507-VMA4-38#VMA2-507-VMA4-47#VMA2-507-VMA4-63#VMA2-507-VMA4-77#VMA2-508-VMA4-47#VMA2-508-VMA4-63#VMA2-508-VMA4-77#VMA2-6-VMA4-106#VMA2-6-VMA4-163#VMA2-6-VMA4-227#VMA2-89-VMA4-136#VMA2-89-VMA4-140#VMA2-90-VMA4-140#VMA2-90-VMA4-196#VMA2-90-VMA4-208#VMA2-6-RET1-6#VMA2-506-VMA5-125#VMA2-507-VMA5-125#VMA2-507-VMA5-241#VMA2-507-VMA5-54#VMA2-90-SPT16-673#VMA2-384-TOR2-1112#VMA2-411-VMA8-23#VMA2-43-VMA8-216#VMA2-43-VMA8-222#VMA2-430-VMA8-35#VMA2-430-VMA8-41#VMA2-89-VMA8-222#VMA2-384-VAM7-67#VMA2-14-UTP20-2434#VMA2-438-AVT3-57#VMA2-479-GOS1-13#VMA2-226-AIM18-19#VMA2-43-RFC2-9#VMA2-470-VMA13-393#VMA2-506-VMA13-414#VMA2-507-VMA13-122#VMA2-507-VMA13-208#VMA2-507-VMA13-209#VMA2-507-VMA13-393#VMA2-507-VMA13-405#VMA2-508-VMA13-122#VMA2-13-VMA10-89#VMA2-13-VMA10-90#VMA2-14-VMA10-104#VMA2-14-VMA10-89#VMA2-14-VMA10-90#VMA2-14-VMA10-91#VMA2-226-VMA10-60#VMA2-23-VMA10-104#VMA2-470-VMA10-60#VMA2-479-VMA10-60#VMA2-507-VMA10-41#VMA2-507-VMA10-55#VMA2-507-VMA10-60#VMA2-507-VMA10-70#VMA2-508-VMA10-60#VMA2-508-VMA10-71#VMA2-6-VMA10-89#VMA2-6-VMA10-90#VMA2-479-AVT4-98#VMA2-6-MDG1-328#VMA2-394-RTC5-358#VMA2-417-RTC5-404#VMA2-430-RTC5-331#VMA2-508-RTC5-358#VMA2-13-VMA2-23#VMA2-13-VMA2-89#VMA2-13-VMA2-90#VMA2-14-VMA2-6#VMA2-14-VMA2-89#VMA2-14-VMA2-90#VMA2-226-VMA2-384#VMA2-226-VMA2-479#VMA2-226-VMA2-90#VMA2-23-VMA2-6#VMA2-23-VMA2-89#VMA2-23-VMA2-90#VMA2-367-VMA2-411#VMA2-367-VMA2-417#VMA2-367-VMA2-441#VMA2-384-VMA2-394#VMA2-384-VMA2-411#VMA2-384-VMA2-441#VMA2-384-VMA2-479#VMA2-394-VMA2-411#VMA2-394-VMA2-417#VMA2-394-VMA2-479#VMA2-394-VMA2-506#VMA2-394-VMA2-507#VMA2-394-VMA2-508#VMA2-417-VMA2-441#VMA2-43-VMA2-90#VMA2-438-VMA2-506#VMA2-438-VMA2-507#VMA2-441-VMA2-479#VMA2-470-VMA2-479#VMA2-479-VMA2-507#VMA2-479-VMA2-508#VMA2-6-VMA2-89#VMA2-6-VMA2-90	TDH3-143-VMA5-125#TEF1-154-VMA5-241#TEF1-170-VMA5-241#TEF1-224-VMA5-241#TEF1-253-VMA5-241#TEF1-271-VMA5-241#TEF1-328-VMA5-241#TEF1-390-VMA5-241#TEF1-393-VMA5-241#TEF1-437-VMA5-241#TEF1-454-VMA5-241#RPS31-48-VMA5-241#SEC4-152-VMA5-241#SEC4-196-VMA5-241#RPL43B-28-VMA5-241#RPL35B-26-VMA5-54#SSB1-161-VMA5-241#PHO8-1-VMA5-241#RSR1-187-VMA5-241#VMA2-506-VMA5-125#VMA2-507-VMA5-125#VMA2-507-VMA5-241#VMA2-507-VMA5-54#KAR2-314-VMA5-241#VMA1-411-VMA5-241#CDC42-128-VMA5-166#CDC42-153-VMA5-241#MYO2-969-VMA5-241#VMA4-26-VMA5-241#VMA4-26-VMA5-54#VMA4-31-VMA5-128#VMA4-31-VMA5-241#VMA4-31-VMA5-54#VMA4-19-VMA5-241#VMA4-33-VMA5-122#VMA4-33-VMA5-125#VMA4-33-VMA5-54#VMA4-38-VMA5-125#VMA4-38-VMA5-241#VMA4-38-VMA5-54#SIS1-234-VMA5-241#VMA5-120-VMA5-54#VMA5-122-VMA5-54#VMA5-125-VMA5-54#VMA5-156-VMA5-166#VMA5-156-VMA5-241#VMA5-166-VMA5-180#VMA5-166-VMA5-271#VMA5-166-VMA5-272#VMA5-241-VMA5-241	1.53194905256325e-38#7.83124936897186e-12#1.13493488864912e-33#4.21867940337838e-41#9.5094261192511e-25#1.19574155953145e-35#1.65460828370674e-18#1.74100896602511e-05#2.15953775001331e-30#8.41743857937036e-33#5.09237604081188e-06#3.23234747731172e-13#1.15231263263033e-19#2.77887620384435e-15#1.7354456036829e-07#7.93343916814274e-26#8.12548773514719e-32#5.83627686866337e-33#2.16893394761539e-36#2.27460817616655e-34#1.1924762649163e-28#4.08208681414027e-14#4.41219244395381e-19#7.86385794013126e-18#2.68805524793872e-32#1.44010633910354e-24#2.45135702309553e-29#8.91474791824204e-20#1.0972974400184e-07#3.43264356359414e-11#7.61904984199576e-12#3.61222822519198e-36#5.65243453864981e-19#2.63325341440281e-11#9.07782616713498e-15#1.77698177112155e-16#2.24171387199219e-25#7.84284940544294e-24#1.22914023649199e-17#3.04597679848903e-30#3.76169311261261e-17#1.17702441306761e-17#6.55145373861964e-20#4.2868110646831e-31#6.56080711719608e-14#8.53035283013445e-14#5.0032576812503e-11#4.98650283356007e-27#2.79581728308465e-28#1.15015918975027e-05#3.48524230247244e-07#1.0185322083264e-17#6.83577391998362e-18#1.93555678879971e-07#2.9943625018054e-08#4.6911002372539e-09#3.25831098917617e-27#1.22549969472488e-19#1.58020863449066e-18#1.27489453116886e-12#1.36410594575232e-15#1.30179140320859e-18#1.68367871946114e-15#1.99243941860064e-06#7.08616846718293e-09#1.68056480878303e-17#8.82725779968167e-06#2.43155731507232e-05#1.65674062975884e-09#4.85700416676473e-06#1.38916678303381e-07#1.24238203514273e-20#5.94428845560178e-09#9.78422079949607e-12#1.24238203514273e-20#1.00933957480826e-06#7.45667511538509e-10#1.16346431656155e-13#4.73623613134052e-14#3.2656477606307e-23#5.71769047201847e-19#1.05167815139127e-09#3.88736987735642e-25#6.54229244069761e-28#3.32829267995344e-08#1.21865867621979e-12#1.17297872493257e-19#4.56431325217634e-09#3.29174539744246e-20#4.07517977252821e-21#2.31367811103474e-26#2.21703816945853e-32#2.41740931150313e-34#1.03505160106658e-16#3.77166030933724e-18#1.44761146535003e-07#3.59293441180676e-08#3.39263607176107e-36#3.63918204316078e-12#2.15172850045629e-11#4.41978270854522e-24#2.21021059206432e-28#1.03896913285292e-11#3.60760428106429e-27#6.88559357239725e-23#1.82152336230119e-08#3.33375885857007e-25#1.34436847578871e-24#6.79226935864303e-27#1.24782508951516e-27#2.36821268301666e-34#7.25691378099108e-31#8.2135718785354e-16#2.73099543078256e-41#8.0746281794217e-19#2.35322287760717e-32#7.86385794013126e-18#2.30852363647574e-26#2.61122659291784e-29#2.49520170856941e-15#8.45430086929441e-31#1.62425441977503e-33#6.30802672004624e-08#1.77813020392778e-06#4.92459045766497e-26#1.08405119299333e-53#5.46948875575716e-30#1.81957791061437e-05#3.82666287898993e-19#9.15311479973511e-21#2.95034175302834e-19#4.86367628590855e-26#2.12707263605024e-19#2.10801113750785e-24#1.34560655763447e-20	8.47492382039191e-06#2.78967938255697e-20#3.32824685528704e-15#1.14665058165856e-18#7.73172333936301e-14#1.97061020924004e-28#1.13757789478162e-26#8.65013128907259e-07#6.6416434902863e-11#1.24684687972457e-27#1.421684644284e-07#1.39746226728691e-22#3.95829648911684e-21#4.31078838114833e-35#2.27746354312832e-06#3.05944404311357e-08#8.1621933615021e-27#2.27304719132321e-05#1.11097057397219e-21#3.48524230247244e-07#1.0185322083264e-17#6.83577391998362e-18#1.93555678879971e-07#1.23322273529775e-05#5.11472227449878e-12#9.103493557861e-09#6.8419643833588e-17#4.41131478159142e-13#1.72871958277934e-09#8.83881615616184e-11#1.69135091364995e-11#9.91636942980128e-10#4.42432763226656e-17#2.48213227038225e-18#5.50277394147023e-10#2.01753211222197e-07#1.16220681514618e-14#1.15366220873559e-11#5.27610778830748e-25#2.22221652297533e-27#4.45410595857065e-28#6.54782577499767e-06#4.18858260658988e-08#3.01095480993518e-14#1.80403104370283e-12#7.59979050051707e-22#1.38398761408793e-09#1.99763898708559e-09#4.23176824773147e-10#4.1764895240309e-08
VMA2	SPT16	1	0	2.65094e-10	517	1035	sp|P16140|VMA2	sp|P32558|SPT16	VMA2-226-VMA1-227#VMA2-226-VMA1-924#VMA2-384-VMA1-904#VMA2-394-VMA1-904#VMA2-417-VMA1-904#VMA2-441-VMA1-941#VMA2-470-VMA1-1033#VMA2-470-VMA1-1057#VMA2-479-VMA1-1057#VMA2-479-VMA1-904#VMA2-506-VMA1-1049#VMA2-507-VMA1-1033#VMA2-507-VMA1-1049#VMA2-507-VMA1-1057#VMA2-508-VMA1-1049#VMA2-508-VMA1-1057#VMA2-6-VMA1-117#VMA2-89-VMA1-206#VMA2-90-VMA1-206#VMA2-90-VMA1-91#VMA2-125-VMA4-104#VMA2-13-VMA4-227#VMA2-14-VMA4-106#VMA2-14-VMA4-163#VMA2-14-VMA4-227#VMA2-2-VMA4-227#VMA2-226-VMA4-68#VMA2-226-VMA4-83#VMA2-226-VMA4-87#VMA2-23-VMA4-163#VMA2-43-VMA4-136#VMA2-438-VMA4-63#VMA2-507-VMA4-227#VMA2-507-VMA4-33#VMA2-507-VMA4-38#VMA2-507-VMA4-47#VMA2-507-VMA4-63#VMA2-507-VMA4-77#VMA2-508-VMA4-47#VMA2-508-VMA4-63#VMA2-508-VMA4-77#VMA2-6-VMA4-106#VMA2-6-VMA4-163#VMA2-6-VMA4-227#VMA2-89-VMA4-136#VMA2-89-VMA4-140#VMA2-90-VMA4-140#VMA2-90-VMA4-196#VMA2-90-VMA4-208#VMA2-6-RET1-6#VMA2-506-VMA5-125#VMA2-507-VMA5-125#VMA2-507-VMA5-241#VMA2-507-VMA5-54#VMA2-90-SPT16-673#VMA2-384-TOR2-1112#VMA2-411-VMA8-23#VMA2-43-VMA8-216#VMA2-43-VMA8-222#VMA2-430-VMA8-35#VMA2-430-VMA8-41#VMA2-89-VMA8-222#VMA2-384-VAM7-67#VMA2-14-UTP20-2434#VMA2-438-AVT3-57#VMA2-479-GOS1-13#VMA2-226-AIM18-19#VMA2-43-RFC2-9#VMA2-470-VMA13-393#VMA2-506-VMA13-414#VMA2-507-VMA13-122#VMA2-507-VMA13-208#VMA2-507-VMA13-209#VMA2-507-VMA13-393#VMA2-507-VMA13-405#VMA2-508-VMA13-122#VMA2-13-VMA10-89#VMA2-13-VMA10-90#VMA2-14-VMA10-104#VMA2-14-VMA10-89#VMA2-14-VMA10-90#VMA2-14-VMA10-91#VMA2-226-VMA10-60#VMA2-23-VMA10-104#VMA2-470-VMA10-60#VMA2-479-VMA10-60#VMA2-507-VMA10-41#VMA2-507-VMA10-55#VMA2-507-VMA10-60#VMA2-507-VMA10-70#VMA2-508-VMA10-60#VMA2-508-VMA10-71#VMA2-6-VMA10-89#VMA2-6-VMA10-90#VMA2-479-AVT4-98#VMA2-6-MDG1-328#VMA2-394-RTC5-358#VMA2-417-RTC5-404#VMA2-430-RTC5-331#VMA2-508-RTC5-358#VMA2-13-VMA2-23#VMA2-13-VMA2-89#VMA2-13-VMA2-90#VMA2-14-VMA2-6#VMA2-14-VMA2-89#VMA2-14-VMA2-90#VMA2-226-VMA2-384#VMA2-226-VMA2-479#VMA2-226-VMA2-90#VMA2-23-VMA2-6#VMA2-23-VMA2-89#VMA2-23-VMA2-90#VMA2-367-VMA2-411#VMA2-367-VMA2-417#VMA2-367-VMA2-441#VMA2-384-VMA2-394#VMA2-384-VMA2-411#VMA2-384-VMA2-441#VMA2-384-VMA2-479#VMA2-394-VMA2-411#VMA2-394-VMA2-417#VMA2-394-VMA2-479#VMA2-394-VMA2-506#VMA2-394-VMA2-507#VMA2-394-VMA2-508#VMA2-417-VMA2-441#VMA2-43-VMA2-90#VMA2-438-VMA2-506#VMA2-438-VMA2-507#VMA2-441-VMA2-479#VMA2-470-VMA2-479#VMA2-479-VMA2-507#VMA2-479-VMA2-508#VMA2-6-VMA2-89#VMA2-6-VMA2-90	VMA2-90-SPT16-673#SPT16-136-SPT16-382#SPT16-220-SPT16-229#SPT16-607-SPT16-658#SPT16-607-SPT16-754#SPT16-608-SPT16-658#SPT16-658-SPT16-754#SPT16-668-SPT16-754	1.53194905256325e-38#7.83124936897186e-12#1.13493488864912e-33#4.21867940337838e-41#9.5094261192511e-25#1.19574155953145e-35#1.65460828370674e-18#1.74100896602511e-05#2.15953775001331e-30#8.41743857937036e-33#5.09237604081188e-06#3.23234747731172e-13#1.15231263263033e-19#2.77887620384435e-15#1.7354456036829e-07#7.93343916814274e-26#8.12548773514719e-32#5.83627686866337e-33#2.16893394761539e-36#2.27460817616655e-34#1.1924762649163e-28#4.08208681414027e-14#4.41219244395381e-19#7.86385794013126e-18#2.68805524793872e-32#1.44010633910354e-24#2.45135702309553e-29#8.91474791824204e-20#1.0972974400184e-07#3.43264356359414e-11#7.61904984199576e-12#3.61222822519198e-36#5.65243453864981e-19#2.63325341440281e-11#9.07782616713498e-15#1.77698177112155e-16#2.24171387199219e-25#7.84284940544294e-24#1.22914023649199e-17#3.04597679848903e-30#3.76169311261261e-17#1.17702441306761e-17#6.55145373861964e-20#4.2868110646831e-31#6.56080711719608e-14#8.53035283013445e-14#5.0032576812503e-11#4.98650283356007e-27#2.79581728308465e-28#1.15015918975027e-05#3.48524230247244e-07#1.0185322083264e-17#6.83577391998362e-18#1.93555678879971e-07#2.9943625018054e-08#4.6911002372539e-09#3.25831098917617e-27#1.22549969472488e-19#1.58020863449066e-18#1.27489453116886e-12#1.36410594575232e-15#1.30179140320859e-18#1.68367871946114e-15#1.99243941860064e-06#7.08616846718293e-09#1.68056480878303e-17#8.82725779968167e-06#2.43155731507232e-05#1.65674062975884e-09#4.85700416676473e-06#1.38916678303381e-07#1.24238203514273e-20#5.94428845560178e-09#9.78422079949607e-12#1.24238203514273e-20#1.00933957480826e-06#7.45667511538509e-10#1.16346431656155e-13#4.73623613134052e-14#3.2656477606307e-23#5.71769047201847e-19#1.05167815139127e-09#3.88736987735642e-25#6.54229244069761e-28#3.32829267995344e-08#1.21865867621979e-12#1.17297872493257e-19#4.56431325217634e-09#3.29174539744246e-20#4.07517977252821e-21#2.31367811103474e-26#2.21703816945853e-32#2.41740931150313e-34#1.03505160106658e-16#3.77166030933724e-18#1.44761146535003e-07#3.59293441180676e-08#3.39263607176107e-36#3.63918204316078e-12#2.15172850045629e-11#4.41978270854522e-24#2.21021059206432e-28#1.03896913285292e-11#3.60760428106429e-27#6.88559357239725e-23#1.82152336230119e-08#3.33375885857007e-25#1.34436847578871e-24#6.79226935864303e-27#1.24782508951516e-27#2.36821268301666e-34#7.25691378099108e-31#8.2135718785354e-16#2.73099543078256e-41#8.0746281794217e-19#2.35322287760717e-32#7.86385794013126e-18#2.30852363647574e-26#2.61122659291784e-29#2.49520170856941e-15#8.45430086929441e-31#1.62425441977503e-33#6.30802672004624e-08#1.77813020392778e-06#4.92459045766497e-26#1.08405119299333e-53#5.46948875575716e-30#1.81957791061437e-05#3.82666287898993e-19#9.15311479973511e-21#2.95034175302834e-19#4.86367628590855e-26#2.12707263605024e-19#2.10801113750785e-24#1.34560655763447e-20	2.9943625018054e-08#5.9925448991635e-31#3.73630548488703e-07#3.13882178613186e-37#1.80198828856658e-13#5.66288219704089e-11#5.74917237137546e-22#6.46256940420266e-24
VMA2	TOR2	1	0	5.85974e-10	517	2474	sp|P16140|VMA2	sp|P32600|TOR2	VMA2-226-VMA1-227#VMA2-226-VMA1-924#VMA2-384-VMA1-904#VMA2-394-VMA1-904#VMA2-417-VMA1-904#VMA2-441-VMA1-941#VMA2-470-VMA1-1033#VMA2-470-VMA1-1057#VMA2-479-VMA1-1057#VMA2-479-VMA1-904#VMA2-506-VMA1-1049#VMA2-507-VMA1-1033#VMA2-507-VMA1-1049#VMA2-507-VMA1-1057#VMA2-508-VMA1-1049#VMA2-508-VMA1-1057#VMA2-6-VMA1-117#VMA2-89-VMA1-206#VMA2-90-VMA1-206#VMA2-90-VMA1-91#VMA2-125-VMA4-104#VMA2-13-VMA4-227#VMA2-14-VMA4-106#VMA2-14-VMA4-163#VMA2-14-VMA4-227#VMA2-2-VMA4-227#VMA2-226-VMA4-68#VMA2-226-VMA4-83#VMA2-226-VMA4-87#VMA2-23-VMA4-163#VMA2-43-VMA4-136#VMA2-438-VMA4-63#VMA2-507-VMA4-227#VMA2-507-VMA4-33#VMA2-507-VMA4-38#VMA2-507-VMA4-47#VMA2-507-VMA4-63#VMA2-507-VMA4-77#VMA2-508-VMA4-47#VMA2-508-VMA4-63#VMA2-508-VMA4-77#VMA2-6-VMA4-106#VMA2-6-VMA4-163#VMA2-6-VMA4-227#VMA2-89-VMA4-136#VMA2-89-VMA4-140#VMA2-90-VMA4-140#VMA2-90-VMA4-196#VMA2-90-VMA4-208#VMA2-6-RET1-6#VMA2-506-VMA5-125#VMA2-507-VMA5-125#VMA2-507-VMA5-241#VMA2-507-VMA5-54#VMA2-90-SPT16-673#VMA2-384-TOR2-1112#VMA2-411-VMA8-23#VMA2-43-VMA8-216#VMA2-43-VMA8-222#VMA2-430-VMA8-35#VMA2-430-VMA8-41#VMA2-89-VMA8-222#VMA2-384-VAM7-67#VMA2-14-UTP20-2434#VMA2-438-AVT3-57#VMA2-479-GOS1-13#VMA2-226-AIM18-19#VMA2-43-RFC2-9#VMA2-470-VMA13-393#VMA2-506-VMA13-414#VMA2-507-VMA13-122#VMA2-507-VMA13-208#VMA2-507-VMA13-209#VMA2-507-VMA13-393#VMA2-507-VMA13-405#VMA2-508-VMA13-122#VMA2-13-VMA10-89#VMA2-13-VMA10-90#VMA2-14-VMA10-104#VMA2-14-VMA10-89#VMA2-14-VMA10-90#VMA2-14-VMA10-91#VMA2-226-VMA10-60#VMA2-23-VMA10-104#VMA2-470-VMA10-60#VMA2-479-VMA10-60#VMA2-507-VMA10-41#VMA2-507-VMA10-55#VMA2-507-VMA10-60#VMA2-507-VMA10-70#VMA2-508-VMA10-60#VMA2-508-VMA10-71#VMA2-6-VMA10-89#VMA2-6-VMA10-90#VMA2-479-AVT4-98#VMA2-6-MDG1-328#VMA2-394-RTC5-358#VMA2-417-RTC5-404#VMA2-430-RTC5-331#VMA2-508-RTC5-358#VMA2-13-VMA2-23#VMA2-13-VMA2-89#VMA2-13-VMA2-90#VMA2-14-VMA2-6#VMA2-14-VMA2-89#VMA2-14-VMA2-90#VMA2-226-VMA2-384#VMA2-226-VMA2-479#VMA2-226-VMA2-90#VMA2-23-VMA2-6#VMA2-23-VMA2-89#VMA2-23-VMA2-90#VMA2-367-VMA2-411#VMA2-367-VMA2-417#VMA2-367-VMA2-441#VMA2-384-VMA2-394#VMA2-384-VMA2-411#VMA2-384-VMA2-441#VMA2-384-VMA2-479#VMA2-394-VMA2-411#VMA2-394-VMA2-417#VMA2-394-VMA2-479#VMA2-394-VMA2-506#VMA2-394-VMA2-507#VMA2-394-VMA2-508#VMA2-417-VMA2-441#VMA2-43-VMA2-90#VMA2-438-VMA2-506#VMA2-438-VMA2-507#VMA2-441-VMA2-479#VMA2-470-VMA2-479#VMA2-479-VMA2-507#VMA2-479-VMA2-508#VMA2-6-VMA2-89#VMA2-6-VMA2-90	VMA2-384-TOR2-1112#TOR2-1613-TOR2-1713#TOR2-1628-TOR2-1648	1.53194905256325e-38#7.83124936897186e-12#1.13493488864912e-33#4.21867940337838e-41#9.5094261192511e-25#1.19574155953145e-35#1.65460828370674e-18#1.74100896602511e-05#2.15953775001331e-30#8.41743857937036e-33#5.09237604081188e-06#3.23234747731172e-13#1.15231263263033e-19#2.77887620384435e-15#1.7354456036829e-07#7.93343916814274e-26#8.12548773514719e-32#5.83627686866337e-33#2.16893394761539e-36#2.27460817616655e-34#1.1924762649163e-28#4.08208681414027e-14#4.41219244395381e-19#7.86385794013126e-18#2.68805524793872e-32#1.44010633910354e-24#2.45135702309553e-29#8.91474791824204e-20#1.0972974400184e-07#3.43264356359414e-11#7.61904984199576e-12#3.61222822519198e-36#5.65243453864981e-19#2.63325341440281e-11#9.07782616713498e-15#1.77698177112155e-16#2.24171387199219e-25#7.84284940544294e-24#1.22914023649199e-17#3.04597679848903e-30#3.76169311261261e-17#1.17702441306761e-17#6.55145373861964e-20#4.2868110646831e-31#6.56080711719608e-14#8.53035283013445e-14#5.0032576812503e-11#4.98650283356007e-27#2.79581728308465e-28#1.15015918975027e-05#3.48524230247244e-07#1.0185322083264e-17#6.83577391998362e-18#1.93555678879971e-07#2.9943625018054e-08#4.6911002372539e-09#3.25831098917617e-27#1.22549969472488e-19#1.58020863449066e-18#1.27489453116886e-12#1.36410594575232e-15#1.30179140320859e-18#1.68367871946114e-15#1.99243941860064e-06#7.08616846718293e-09#1.68056480878303e-17#8.82725779968167e-06#2.43155731507232e-05#1.65674062975884e-09#4.85700416676473e-06#1.38916678303381e-07#1.24238203514273e-20#5.94428845560178e-09#9.78422079949607e-12#1.24238203514273e-20#1.00933957480826e-06#7.45667511538509e-10#1.16346431656155e-13#4.73623613134052e-14#3.2656477606307e-23#5.71769047201847e-19#1.05167815139127e-09#3.88736987735642e-25#6.54229244069761e-28#3.32829267995344e-08#1.21865867621979e-12#1.17297872493257e-19#4.56431325217634e-09#3.29174539744246e-20#4.07517977252821e-21#2.31367811103474e-26#2.21703816945853e-32#2.41740931150313e-34#1.03505160106658e-16#3.77166030933724e-18#1.44761146535003e-07#3.59293441180676e-08#3.39263607176107e-36#3.63918204316078e-12#2.15172850045629e-11#4.41978270854522e-24#2.21021059206432e-28#1.03896913285292e-11#3.60760428106429e-27#6.88559357239725e-23#1.82152336230119e-08#3.33375885857007e-25#1.34436847578871e-24#6.79226935864303e-27#1.24782508951516e-27#2.36821268301666e-34#7.25691378099108e-31#8.2135718785354e-16#2.73099543078256e-41#8.0746281794217e-19#2.35322287760717e-32#7.86385794013126e-18#2.30852363647574e-26#2.61122659291784e-29#2.49520170856941e-15#8.45430086929441e-31#1.62425441977503e-33#6.30802672004624e-08#1.77813020392778e-06#4.92459045766497e-26#1.08405119299333e-53#5.46948875575716e-30#1.81957791061437e-05#3.82666287898993e-19#9.15311479973511e-21#2.95034175302834e-19#4.86367628590855e-26#2.12707263605024e-19#2.10801113750785e-24#1.34560655763447e-20	4.6911002372539e-09#1.3563970368026e-18#3.11100340597445e-11
VMA2	VMA8	6	0	1.76477e-48	517	256	sp|P16140|VMA2	sp|P32610|VMA8	VMA2-226-VMA1-227#VMA2-226-VMA1-924#VMA2-384-VMA1-904#VMA2-394-VMA1-904#VMA2-417-VMA1-904#VMA2-441-VMA1-941#VMA2-470-VMA1-1033#VMA2-470-VMA1-1057#VMA2-479-VMA1-1057#VMA2-479-VMA1-904#VMA2-506-VMA1-1049#VMA2-507-VMA1-1033#VMA2-507-VMA1-1049#VMA2-507-VMA1-1057#VMA2-508-VMA1-1049#VMA2-508-VMA1-1057#VMA2-6-VMA1-117#VMA2-89-VMA1-206#VMA2-90-VMA1-206#VMA2-90-VMA1-91#VMA2-125-VMA4-104#VMA2-13-VMA4-227#VMA2-14-VMA4-106#VMA2-14-VMA4-163#VMA2-14-VMA4-227#VMA2-2-VMA4-227#VMA2-226-VMA4-68#VMA2-226-VMA4-83#VMA2-226-VMA4-87#VMA2-23-VMA4-163#VMA2-43-VMA4-136#VMA2-438-VMA4-63#VMA2-507-VMA4-227#VMA2-507-VMA4-33#VMA2-507-VMA4-38#VMA2-507-VMA4-47#VMA2-507-VMA4-63#VMA2-507-VMA4-77#VMA2-508-VMA4-47#VMA2-508-VMA4-63#VMA2-508-VMA4-77#VMA2-6-VMA4-106#VMA2-6-VMA4-163#VMA2-6-VMA4-227#VMA2-89-VMA4-136#VMA2-89-VMA4-140#VMA2-90-VMA4-140#VMA2-90-VMA4-196#VMA2-90-VMA4-208#VMA2-6-RET1-6#VMA2-506-VMA5-125#VMA2-507-VMA5-125#VMA2-507-VMA5-241#VMA2-507-VMA5-54#VMA2-90-SPT16-673#VMA2-384-TOR2-1112#VMA2-411-VMA8-23#VMA2-43-VMA8-216#VMA2-43-VMA8-222#VMA2-430-VMA8-35#VMA2-430-VMA8-41#VMA2-89-VMA8-222#VMA2-384-VAM7-67#VMA2-14-UTP20-2434#VMA2-438-AVT3-57#VMA2-479-GOS1-13#VMA2-226-AIM18-19#VMA2-43-RFC2-9#VMA2-470-VMA13-393#VMA2-506-VMA13-414#VMA2-507-VMA13-122#VMA2-507-VMA13-208#VMA2-507-VMA13-209#VMA2-507-VMA13-393#VMA2-507-VMA13-405#VMA2-508-VMA13-122#VMA2-13-VMA10-89#VMA2-13-VMA10-90#VMA2-14-VMA10-104#VMA2-14-VMA10-89#VMA2-14-VMA10-90#VMA2-14-VMA10-91#VMA2-226-VMA10-60#VMA2-23-VMA10-104#VMA2-470-VMA10-60#VMA2-479-VMA10-60#VMA2-507-VMA10-41#VMA2-507-VMA10-55#VMA2-507-VMA10-60#VMA2-507-VMA10-70#VMA2-508-VMA10-60#VMA2-508-VMA10-71#VMA2-6-VMA10-89#VMA2-6-VMA10-90#VMA2-479-AVT4-98#VMA2-6-MDG1-328#VMA2-394-RTC5-358#VMA2-417-RTC5-404#VMA2-430-RTC5-331#VMA2-508-RTC5-358#VMA2-13-VMA2-23#VMA2-13-VMA2-89#VMA2-13-VMA2-90#VMA2-14-VMA2-6#VMA2-14-VMA2-89#VMA2-14-VMA2-90#VMA2-226-VMA2-384#VMA2-226-VMA2-479#VMA2-226-VMA2-90#VMA2-23-VMA2-6#VMA2-23-VMA2-89#VMA2-23-VMA2-90#VMA2-367-VMA2-411#VMA2-367-VMA2-417#VMA2-367-VMA2-441#VMA2-384-VMA2-394#VMA2-384-VMA2-411#VMA2-384-VMA2-441#VMA2-384-VMA2-479#VMA2-394-VMA2-411#VMA2-394-VMA2-417#VMA2-394-VMA2-479#VMA2-394-VMA2-506#VMA2-394-VMA2-507#VMA2-394-VMA2-508#VMA2-417-VMA2-441#VMA2-43-VMA2-90#VMA2-438-VMA2-506#VMA2-438-VMA2-507#VMA2-441-VMA2-479#VMA2-470-VMA2-479#VMA2-479-VMA2-507#VMA2-479-VMA2-508#VMA2-6-VMA2-89#VMA2-6-VMA2-90	VMA2-411-VMA8-23#VMA2-43-VMA8-216#VMA2-43-VMA8-222#VMA2-430-VMA8-35#VMA2-430-VMA8-41#VMA2-89-VMA8-222#VMA1-1024-VMA8-48#VMA1-68-VMA8-210#VMA1-68-VMA8-216#VMA1-68-VMA8-222#VMA1-959-VMA8-41#VMA1-967-VMA8-35#VMA1-967-VMA8-41#VMA4-136-VMA8-222#SIS1-256-VMA8-136#VMA8-19-VMA8-23#VMA8-209-VMA8-216#VMA8-33-VMA8-41#VMA8-41-VMA8-48	1.53194905256325e-38#7.83124936897186e-12#1.13493488864912e-33#4.21867940337838e-41#9.5094261192511e-25#1.19574155953145e-35#1.65460828370674e-18#1.74100896602511e-05#2.15953775001331e-30#8.41743857937036e-33#5.09237604081188e-06#3.23234747731172e-13#1.15231263263033e-19#2.77887620384435e-15#1.7354456036829e-07#7.93343916814274e-26#8.12548773514719e-32#5.83627686866337e-33#2.16893394761539e-36#2.27460817616655e-34#1.1924762649163e-28#4.08208681414027e-14#4.41219244395381e-19#7.86385794013126e-18#2.68805524793872e-32#1.44010633910354e-24#2.45135702309553e-29#8.91474791824204e-20#1.0972974400184e-07#3.43264356359414e-11#7.61904984199576e-12#3.61222822519198e-36#5.65243453864981e-19#2.63325341440281e-11#9.07782616713498e-15#1.77698177112155e-16#2.24171387199219e-25#7.84284940544294e-24#1.22914023649199e-17#3.04597679848903e-30#3.76169311261261e-17#1.17702441306761e-17#6.55145373861964e-20#4.2868110646831e-31#6.56080711719608e-14#8.53035283013445e-14#5.0032576812503e-11#4.98650283356007e-27#2.79581728308465e-28#1.15015918975027e-05#3.48524230247244e-07#1.0185322083264e-17#6.83577391998362e-18#1.93555678879971e-07#2.9943625018054e-08#4.6911002372539e-09#3.25831098917617e-27#1.22549969472488e-19#1.58020863449066e-18#1.27489453116886e-12#1.36410594575232e-15#1.30179140320859e-18#1.68367871946114e-15#1.99243941860064e-06#7.08616846718293e-09#1.68056480878303e-17#8.82725779968167e-06#2.43155731507232e-05#1.65674062975884e-09#4.85700416676473e-06#1.38916678303381e-07#1.24238203514273e-20#5.94428845560178e-09#9.78422079949607e-12#1.24238203514273e-20#1.00933957480826e-06#7.45667511538509e-10#1.16346431656155e-13#4.73623613134052e-14#3.2656477606307e-23#5.71769047201847e-19#1.05167815139127e-09#3.88736987735642e-25#6.54229244069761e-28#3.32829267995344e-08#1.21865867621979e-12#1.17297872493257e-19#4.56431325217634e-09#3.29174539744246e-20#4.07517977252821e-21#2.31367811103474e-26#2.21703816945853e-32#2.41740931150313e-34#1.03505160106658e-16#3.77166030933724e-18#1.44761146535003e-07#3.59293441180676e-08#3.39263607176107e-36#3.63918204316078e-12#2.15172850045629e-11#4.41978270854522e-24#2.21021059206432e-28#1.03896913285292e-11#3.60760428106429e-27#6.88559357239725e-23#1.82152336230119e-08#3.33375885857007e-25#1.34436847578871e-24#6.79226935864303e-27#1.24782508951516e-27#2.36821268301666e-34#7.25691378099108e-31#8.2135718785354e-16#2.73099543078256e-41#8.0746281794217e-19#2.35322287760717e-32#7.86385794013126e-18#2.30852363647574e-26#2.61122659291784e-29#2.49520170856941e-15#8.45430086929441e-31#1.62425441977503e-33#6.30802672004624e-08#1.77813020392778e-06#4.92459045766497e-26#1.08405119299333e-53#5.46948875575716e-30#1.81957791061437e-05#3.82666287898993e-19#9.15311479973511e-21#2.95034175302834e-19#4.86367628590855e-26#2.12707263605024e-19#2.10801113750785e-24#1.34560655763447e-20	3.25831098917617e-27#1.22549969472488e-19#1.58020863449066e-18#1.27489453116886e-12#1.36410594575232e-15#1.30179140320859e-18#4.97681401587935e-06#1.86311217002597e-19#1.09470319949836e-36#1.64914422390914e-09#1.63182481961183e-07#2.38812167221965e-12#2.61332551050117e-15#2.92280191096499e-15#2.64385777639305e-10#3.43045180019129e-29#1.03649484310376e-07#4.41567741003918e-22#1.28351585453001e-07
VMA2	VAM7	1	0	8.57783e-19	517	316	sp|P16140|VMA2	sp|P32912|VAM7	VMA2-226-VMA1-227#VMA2-226-VMA1-924#VMA2-384-VMA1-904#VMA2-394-VMA1-904#VMA2-417-VMA1-904#VMA2-441-VMA1-941#VMA2-470-VMA1-1033#VMA2-470-VMA1-1057#VMA2-479-VMA1-1057#VMA2-479-VMA1-904#VMA2-506-VMA1-1049#VMA2-507-VMA1-1033#VMA2-507-VMA1-1049#VMA2-507-VMA1-1057#VMA2-508-VMA1-1049#VMA2-508-VMA1-1057#VMA2-6-VMA1-117#VMA2-89-VMA1-206#VMA2-90-VMA1-206#VMA2-90-VMA1-91#VMA2-125-VMA4-104#VMA2-13-VMA4-227#VMA2-14-VMA4-106#VMA2-14-VMA4-163#VMA2-14-VMA4-227#VMA2-2-VMA4-227#VMA2-226-VMA4-68#VMA2-226-VMA4-83#VMA2-226-VMA4-87#VMA2-23-VMA4-163#VMA2-43-VMA4-136#VMA2-438-VMA4-63#VMA2-507-VMA4-227#VMA2-507-VMA4-33#VMA2-507-VMA4-38#VMA2-507-VMA4-47#VMA2-507-VMA4-63#VMA2-507-VMA4-77#VMA2-508-VMA4-47#VMA2-508-VMA4-63#VMA2-508-VMA4-77#VMA2-6-VMA4-106#VMA2-6-VMA4-163#VMA2-6-VMA4-227#VMA2-89-VMA4-136#VMA2-89-VMA4-140#VMA2-90-VMA4-140#VMA2-90-VMA4-196#VMA2-90-VMA4-208#VMA2-6-RET1-6#VMA2-506-VMA5-125#VMA2-507-VMA5-125#VMA2-507-VMA5-241#VMA2-507-VMA5-54#VMA2-90-SPT16-673#VMA2-384-TOR2-1112#VMA2-411-VMA8-23#VMA2-43-VMA8-216#VMA2-43-VMA8-222#VMA2-430-VMA8-35#VMA2-430-VMA8-41#VMA2-89-VMA8-222#VMA2-384-VAM7-67#VMA2-14-UTP20-2434#VMA2-438-AVT3-57#VMA2-479-GOS1-13#VMA2-226-AIM18-19#VMA2-43-RFC2-9#VMA2-470-VMA13-393#VMA2-506-VMA13-414#VMA2-507-VMA13-122#VMA2-507-VMA13-208#VMA2-507-VMA13-209#VMA2-507-VMA13-393#VMA2-507-VMA13-405#VMA2-508-VMA13-122#VMA2-13-VMA10-89#VMA2-13-VMA10-90#VMA2-14-VMA10-104#VMA2-14-VMA10-89#VMA2-14-VMA10-90#VMA2-14-VMA10-91#VMA2-226-VMA10-60#VMA2-23-VMA10-104#VMA2-470-VMA10-60#VMA2-479-VMA10-60#VMA2-507-VMA10-41#VMA2-507-VMA10-55#VMA2-507-VMA10-60#VMA2-507-VMA10-70#VMA2-508-VMA10-60#VMA2-508-VMA10-71#VMA2-6-VMA10-89#VMA2-6-VMA10-90#VMA2-479-AVT4-98#VMA2-6-MDG1-328#VMA2-394-RTC5-358#VMA2-417-RTC5-404#VMA2-430-RTC5-331#VMA2-508-RTC5-358#VMA2-13-VMA2-23#VMA2-13-VMA2-89#VMA2-13-VMA2-90#VMA2-14-VMA2-6#VMA2-14-VMA2-89#VMA2-14-VMA2-90#VMA2-226-VMA2-384#VMA2-226-VMA2-479#VMA2-226-VMA2-90#VMA2-23-VMA2-6#VMA2-23-VMA2-89#VMA2-23-VMA2-90#VMA2-367-VMA2-411#VMA2-367-VMA2-417#VMA2-367-VMA2-441#VMA2-384-VMA2-394#VMA2-384-VMA2-411#VMA2-384-VMA2-441#VMA2-384-VMA2-479#VMA2-394-VMA2-411#VMA2-394-VMA2-417#VMA2-394-VMA2-479#VMA2-394-VMA2-506#VMA2-394-VMA2-507#VMA2-394-VMA2-508#VMA2-417-VMA2-441#VMA2-43-VMA2-90#VMA2-438-VMA2-506#VMA2-438-VMA2-507#VMA2-441-VMA2-479#VMA2-470-VMA2-479#VMA2-479-VMA2-507#VMA2-479-VMA2-508#VMA2-6-VMA2-89#VMA2-6-VMA2-90	VMA2-384-VAM7-67#PEP3-132-VAM7-187#SEC17-120-VAM7-16#SEC17-168-VAM7-187#SEC17-183-VAM7-187#SEC17-186-VAM7-150#SEC17-186-VAM7-155#SEC17-186-VAM7-187#SEC17-186-VAM7-206#SEC17-279-VAM7-206#SEC17-51-VAM7-187#SEC17-51-VAM7-206#SEC17-62-VAM7-122#SEC17-62-VAM7-186#SEC17-62-VAM7-187#SEC17-62-VAM7-21#SEC17-68-VAM7-187#SEC17-68-VAM7-21#SEC17-69-VAM7-122#SEC17-69-VAM7-187#SEC17-69-VAM7-21#SEC17-9-VAM7-187#SEC17-9-VAM7-21#VAM7-12-VAM7-122#VAM7-12-VAM7-16#VAM7-122-VAM7-186#VAM7-122-VAM7-187#VAM7-122-VAM7-21#VAM7-122-VAM7-36#VAM7-122-VAM7-47#VAM7-122-VAM7-8#VAM7-150-VAM7-206#VAM7-155-VAM7-206#VAM7-16-VAM7-186#VAM7-16-VAM7-187#VAM7-186-VAM7-21#VAM7-186-VAM7-36#VAM7-187-VAM7-21#VAM7-187-VAM7-36#VAM7-187-VAM7-67#VAM7-21-VAM7-36#VAM7-47-VAM7-67	1.53194905256325e-38#7.83124936897186e-12#1.13493488864912e-33#4.21867940337838e-41#9.5094261192511e-25#1.19574155953145e-35#1.65460828370674e-18#1.74100896602511e-05#2.15953775001331e-30#8.41743857937036e-33#5.09237604081188e-06#3.23234747731172e-13#1.15231263263033e-19#2.77887620384435e-15#1.7354456036829e-07#7.93343916814274e-26#8.12548773514719e-32#5.83627686866337e-33#2.16893394761539e-36#2.27460817616655e-34#1.1924762649163e-28#4.08208681414027e-14#4.41219244395381e-19#7.86385794013126e-18#2.68805524793872e-32#1.44010633910354e-24#2.45135702309553e-29#8.91474791824204e-20#1.0972974400184e-07#3.43264356359414e-11#7.61904984199576e-12#3.61222822519198e-36#5.65243453864981e-19#2.63325341440281e-11#9.07782616713498e-15#1.77698177112155e-16#2.24171387199219e-25#7.84284940544294e-24#1.22914023649199e-17#3.04597679848903e-30#3.76169311261261e-17#1.17702441306761e-17#6.55145373861964e-20#4.2868110646831e-31#6.56080711719608e-14#8.53035283013445e-14#5.0032576812503e-11#4.98650283356007e-27#2.79581728308465e-28#1.15015918975027e-05#3.48524230247244e-07#1.0185322083264e-17#6.83577391998362e-18#1.93555678879971e-07#2.9943625018054e-08#4.6911002372539e-09#3.25831098917617e-27#1.22549969472488e-19#1.58020863449066e-18#1.27489453116886e-12#1.36410594575232e-15#1.30179140320859e-18#1.68367871946114e-15#1.99243941860064e-06#7.08616846718293e-09#1.68056480878303e-17#8.82725779968167e-06#2.43155731507232e-05#1.65674062975884e-09#4.85700416676473e-06#1.38916678303381e-07#1.24238203514273e-20#5.94428845560178e-09#9.78422079949607e-12#1.24238203514273e-20#1.00933957480826e-06#7.45667511538509e-10#1.16346431656155e-13#4.73623613134052e-14#3.2656477606307e-23#5.71769047201847e-19#1.05167815139127e-09#3.88736987735642e-25#6.54229244069761e-28#3.32829267995344e-08#1.21865867621979e-12#1.17297872493257e-19#4.56431325217634e-09#3.29174539744246e-20#4.07517977252821e-21#2.31367811103474e-26#2.21703816945853e-32#2.41740931150313e-34#1.03505160106658e-16#3.77166030933724e-18#1.44761146535003e-07#3.59293441180676e-08#3.39263607176107e-36#3.63918204316078e-12#2.15172850045629e-11#4.41978270854522e-24#2.21021059206432e-28#1.03896913285292e-11#3.60760428106429e-27#6.88559357239725e-23#1.82152336230119e-08#3.33375885857007e-25#1.34436847578871e-24#6.79226935864303e-27#1.24782508951516e-27#2.36821268301666e-34#7.25691378099108e-31#8.2135718785354e-16#2.73099543078256e-41#8.0746281794217e-19#2.35322287760717e-32#7.86385794013126e-18#2.30852363647574e-26#2.61122659291784e-29#2.49520170856941e-15#8.45430086929441e-31#1.62425441977503e-33#6.30802672004624e-08#1.77813020392778e-06#4.92459045766497e-26#1.08405119299333e-53#5.46948875575716e-30#1.81957791061437e-05#3.82666287898993e-19#9.15311479973511e-21#2.95034175302834e-19#4.86367628590855e-26#2.12707263605024e-19#2.10801113750785e-24#1.34560655763447e-20	1.68367871946114e-15#6.8932096273165e-07#1.72165034350553e-07#4.65285529156397e-15#2.31303352208473e-14#4.28173857844485e-05#1.52927599998473e-16#1.11343238294828e-15#3.0607078244692e-16#3.86975339242049e-06#1.26593331193551e-12#3.71744840493521e-35#2.4950611238724e-30#2.23827144159347e-23#2.93481940215771e-17#4.49659147652573e-26#1.17475370168207e-09#8.36937849629189e-08#2.23428423253833e-53#3.90645301537924e-22#2.24469796994501e-27#3.8560225559308e-21#1.38499492350468e-16#1.70367698449605e-06#1.12110212498091e-11#4.23021421488665e-24#1.77832752475243e-17#6.81142494655902e-29#9.03465258813423e-36#1.15622910906386e-10#1.42618828901147e-09#1.42814257605839e-35#2.91406978305084e-28#7.6731341182883e-14#8.26981930930775e-14#2.45377050129591e-20#2.38149429413116e-20#5.84414512021244e-17#1.3940912965223e-15#3.4357059171735e-08#6.24232378475189e-27#1.85534237679138e-16
VMA2	UTP20	1	0	1.23831e-07	517	2493	sp|P16140|VMA2	sp|P35194|UTP20	VMA2-226-VMA1-227#VMA2-226-VMA1-924#VMA2-384-VMA1-904#VMA2-394-VMA1-904#VMA2-417-VMA1-904#VMA2-441-VMA1-941#VMA2-470-VMA1-1033#VMA2-470-VMA1-1057#VMA2-479-VMA1-1057#VMA2-479-VMA1-904#VMA2-506-VMA1-1049#VMA2-507-VMA1-1033#VMA2-507-VMA1-1049#VMA2-507-VMA1-1057#VMA2-508-VMA1-1049#VMA2-508-VMA1-1057#VMA2-6-VMA1-117#VMA2-89-VMA1-206#VMA2-90-VMA1-206#VMA2-90-VMA1-91#VMA2-125-VMA4-104#VMA2-13-VMA4-227#VMA2-14-VMA4-106#VMA2-14-VMA4-163#VMA2-14-VMA4-227#VMA2-2-VMA4-227#VMA2-226-VMA4-68#VMA2-226-VMA4-83#VMA2-226-VMA4-87#VMA2-23-VMA4-163#VMA2-43-VMA4-136#VMA2-438-VMA4-63#VMA2-507-VMA4-227#VMA2-507-VMA4-33#VMA2-507-VMA4-38#VMA2-507-VMA4-47#VMA2-507-VMA4-63#VMA2-507-VMA4-77#VMA2-508-VMA4-47#VMA2-508-VMA4-63#VMA2-508-VMA4-77#VMA2-6-VMA4-106#VMA2-6-VMA4-163#VMA2-6-VMA4-227#VMA2-89-VMA4-136#VMA2-89-VMA4-140#VMA2-90-VMA4-140#VMA2-90-VMA4-196#VMA2-90-VMA4-208#VMA2-6-RET1-6#VMA2-506-VMA5-125#VMA2-507-VMA5-125#VMA2-507-VMA5-241#VMA2-507-VMA5-54#VMA2-90-SPT16-673#VMA2-384-TOR2-1112#VMA2-411-VMA8-23#VMA2-43-VMA8-216#VMA2-43-VMA8-222#VMA2-430-VMA8-35#VMA2-430-VMA8-41#VMA2-89-VMA8-222#VMA2-384-VAM7-67#VMA2-14-UTP20-2434#VMA2-438-AVT3-57#VMA2-479-GOS1-13#VMA2-226-AIM18-19#VMA2-43-RFC2-9#VMA2-470-VMA13-393#VMA2-506-VMA13-414#VMA2-507-VMA13-122#VMA2-507-VMA13-208#VMA2-507-VMA13-209#VMA2-507-VMA13-393#VMA2-507-VMA13-405#VMA2-508-VMA13-122#VMA2-13-VMA10-89#VMA2-13-VMA10-90#VMA2-14-VMA10-104#VMA2-14-VMA10-89#VMA2-14-VMA10-90#VMA2-14-VMA10-91#VMA2-226-VMA10-60#VMA2-23-VMA10-104#VMA2-470-VMA10-60#VMA2-479-VMA10-60#VMA2-507-VMA10-41#VMA2-507-VMA10-55#VMA2-507-VMA10-60#VMA2-507-VMA10-70#VMA2-508-VMA10-60#VMA2-508-VMA10-71#VMA2-6-VMA10-89#VMA2-6-VMA10-90#VMA2-479-AVT4-98#VMA2-6-MDG1-328#VMA2-394-RTC5-358#VMA2-417-RTC5-404#VMA2-430-RTC5-331#VMA2-508-RTC5-358#VMA2-13-VMA2-23#VMA2-13-VMA2-89#VMA2-13-VMA2-90#VMA2-14-VMA2-6#VMA2-14-VMA2-89#VMA2-14-VMA2-90#VMA2-226-VMA2-384#VMA2-226-VMA2-479#VMA2-226-VMA2-90#VMA2-23-VMA2-6#VMA2-23-VMA2-89#VMA2-23-VMA2-90#VMA2-367-VMA2-411#VMA2-367-VMA2-417#VMA2-367-VMA2-441#VMA2-384-VMA2-394#VMA2-384-VMA2-411#VMA2-384-VMA2-441#VMA2-384-VMA2-479#VMA2-394-VMA2-411#VMA2-394-VMA2-417#VMA2-394-VMA2-479#VMA2-394-VMA2-506#VMA2-394-VMA2-507#VMA2-394-VMA2-508#VMA2-417-VMA2-441#VMA2-43-VMA2-90#VMA2-438-VMA2-506#VMA2-438-VMA2-507#VMA2-441-VMA2-479#VMA2-470-VMA2-479#VMA2-479-VMA2-507#VMA2-479-VMA2-508#VMA2-6-VMA2-89#VMA2-6-VMA2-90	RPS4B-198-UTP20-1596#VMA2-14-UTP20-2434#UTP20-202-UTP20-27#UTP20-490-UTP20-528#UTP20-524-UTP20-528#UTP20-528-UTP20-560#UTP20-919-UTP20-958	1.53194905256325e-38#7.83124936897186e-12#1.13493488864912e-33#4.21867940337838e-41#9.5094261192511e-25#1.19574155953145e-35#1.65460828370674e-18#1.74100896602511e-05#2.15953775001331e-30#8.41743857937036e-33#5.09237604081188e-06#3.23234747731172e-13#1.15231263263033e-19#2.77887620384435e-15#1.7354456036829e-07#7.93343916814274e-26#8.12548773514719e-32#5.83627686866337e-33#2.16893394761539e-36#2.27460817616655e-34#1.1924762649163e-28#4.08208681414027e-14#4.41219244395381e-19#7.86385794013126e-18#2.68805524793872e-32#1.44010633910354e-24#2.45135702309553e-29#8.91474791824204e-20#1.0972974400184e-07#3.43264356359414e-11#7.61904984199576e-12#3.61222822519198e-36#5.65243453864981e-19#2.63325341440281e-11#9.07782616713498e-15#1.77698177112155e-16#2.24171387199219e-25#7.84284940544294e-24#1.22914023649199e-17#3.04597679848903e-30#3.76169311261261e-17#1.17702441306761e-17#6.55145373861964e-20#4.2868110646831e-31#6.56080711719608e-14#8.53035283013445e-14#5.0032576812503e-11#4.98650283356007e-27#2.79581728308465e-28#1.15015918975027e-05#3.48524230247244e-07#1.0185322083264e-17#6.83577391998362e-18#1.93555678879971e-07#2.9943625018054e-08#4.6911002372539e-09#3.25831098917617e-27#1.22549969472488e-19#1.58020863449066e-18#1.27489453116886e-12#1.36410594575232e-15#1.30179140320859e-18#1.68367871946114e-15#1.99243941860064e-06#7.08616846718293e-09#1.68056480878303e-17#8.82725779968167e-06#2.43155731507232e-05#1.65674062975884e-09#4.85700416676473e-06#1.38916678303381e-07#1.24238203514273e-20#5.94428845560178e-09#9.78422079949607e-12#1.24238203514273e-20#1.00933957480826e-06#7.45667511538509e-10#1.16346431656155e-13#4.73623613134052e-14#3.2656477606307e-23#5.71769047201847e-19#1.05167815139127e-09#3.88736987735642e-25#6.54229244069761e-28#3.32829267995344e-08#1.21865867621979e-12#1.17297872493257e-19#4.56431325217634e-09#3.29174539744246e-20#4.07517977252821e-21#2.31367811103474e-26#2.21703816945853e-32#2.41740931150313e-34#1.03505160106658e-16#3.77166030933724e-18#1.44761146535003e-07#3.59293441180676e-08#3.39263607176107e-36#3.63918204316078e-12#2.15172850045629e-11#4.41978270854522e-24#2.21021059206432e-28#1.03896913285292e-11#3.60760428106429e-27#6.88559357239725e-23#1.82152336230119e-08#3.33375885857007e-25#1.34436847578871e-24#6.79226935864303e-27#1.24782508951516e-27#2.36821268301666e-34#7.25691378099108e-31#8.2135718785354e-16#2.73099543078256e-41#8.0746281794217e-19#2.35322287760717e-32#7.86385794013126e-18#2.30852363647574e-26#2.61122659291784e-29#2.49520170856941e-15#8.45430086929441e-31#1.62425441977503e-33#6.30802672004624e-08#1.77813020392778e-06#4.92459045766497e-26#1.08405119299333e-53#5.46948875575716e-30#1.81957791061437e-05#3.82666287898993e-19#9.15311479973511e-21#2.95034175302834e-19#4.86367628590855e-26#2.12707263605024e-19#2.10801113750785e-24#1.34560655763447e-20	2.99348621168535e-15#1.99243941860064e-06#4.94138913293511e-05#3.75100897727513e-30#1.36572354162148e-21#1.44763899978438e-20#1.63813432280846e-27
VMA2	AVT3	1	0	3.77035e-10	517	692	sp|P16140|VMA2	sp|P36062|AVT3	VMA2-226-VMA1-227#VMA2-226-VMA1-924#VMA2-384-VMA1-904#VMA2-394-VMA1-904#VMA2-417-VMA1-904#VMA2-441-VMA1-941#VMA2-470-VMA1-1033#VMA2-470-VMA1-1057#VMA2-479-VMA1-1057#VMA2-479-VMA1-904#VMA2-506-VMA1-1049#VMA2-507-VMA1-1033#VMA2-507-VMA1-1049#VMA2-507-VMA1-1057#VMA2-508-VMA1-1049#VMA2-508-VMA1-1057#VMA2-6-VMA1-117#VMA2-89-VMA1-206#VMA2-90-VMA1-206#VMA2-90-VMA1-91#VMA2-125-VMA4-104#VMA2-13-VMA4-227#VMA2-14-VMA4-106#VMA2-14-VMA4-163#VMA2-14-VMA4-227#VMA2-2-VMA4-227#VMA2-226-VMA4-68#VMA2-226-VMA4-83#VMA2-226-VMA4-87#VMA2-23-VMA4-163#VMA2-43-VMA4-136#VMA2-438-VMA4-63#VMA2-507-VMA4-227#VMA2-507-VMA4-33#VMA2-507-VMA4-38#VMA2-507-VMA4-47#VMA2-507-VMA4-63#VMA2-507-VMA4-77#VMA2-508-VMA4-47#VMA2-508-VMA4-63#VMA2-508-VMA4-77#VMA2-6-VMA4-106#VMA2-6-VMA4-163#VMA2-6-VMA4-227#VMA2-89-VMA4-136#VMA2-89-VMA4-140#VMA2-90-VMA4-140#VMA2-90-VMA4-196#VMA2-90-VMA4-208#VMA2-6-RET1-6#VMA2-506-VMA5-125#VMA2-507-VMA5-125#VMA2-507-VMA5-241#VMA2-507-VMA5-54#VMA2-90-SPT16-673#VMA2-384-TOR2-1112#VMA2-411-VMA8-23#VMA2-43-VMA8-216#VMA2-43-VMA8-222#VMA2-430-VMA8-35#VMA2-430-VMA8-41#VMA2-89-VMA8-222#VMA2-384-VAM7-67#VMA2-14-UTP20-2434#VMA2-438-AVT3-57#VMA2-479-GOS1-13#VMA2-226-AIM18-19#VMA2-43-RFC2-9#VMA2-470-VMA13-393#VMA2-506-VMA13-414#VMA2-507-VMA13-122#VMA2-507-VMA13-208#VMA2-507-VMA13-209#VMA2-507-VMA13-393#VMA2-507-VMA13-405#VMA2-508-VMA13-122#VMA2-13-VMA10-89#VMA2-13-VMA10-90#VMA2-14-VMA10-104#VMA2-14-VMA10-89#VMA2-14-VMA10-90#VMA2-14-VMA10-91#VMA2-226-VMA10-60#VMA2-23-VMA10-104#VMA2-470-VMA10-60#VMA2-479-VMA10-60#VMA2-507-VMA10-41#VMA2-507-VMA10-55#VMA2-507-VMA10-60#VMA2-507-VMA10-70#VMA2-508-VMA10-60#VMA2-508-VMA10-71#VMA2-6-VMA10-89#VMA2-6-VMA10-90#VMA2-479-AVT4-98#VMA2-6-MDG1-328#VMA2-394-RTC5-358#VMA2-417-RTC5-404#VMA2-430-RTC5-331#VMA2-508-RTC5-358#VMA2-13-VMA2-23#VMA2-13-VMA2-89#VMA2-13-VMA2-90#VMA2-14-VMA2-6#VMA2-14-VMA2-89#VMA2-14-VMA2-90#VMA2-226-VMA2-384#VMA2-226-VMA2-479#VMA2-226-VMA2-90#VMA2-23-VMA2-6#VMA2-23-VMA2-89#VMA2-23-VMA2-90#VMA2-367-VMA2-411#VMA2-367-VMA2-417#VMA2-367-VMA2-441#VMA2-384-VMA2-394#VMA2-384-VMA2-411#VMA2-384-VMA2-441#VMA2-384-VMA2-479#VMA2-394-VMA2-411#VMA2-394-VMA2-417#VMA2-394-VMA2-479#VMA2-394-VMA2-506#VMA2-394-VMA2-507#VMA2-394-VMA2-508#VMA2-417-VMA2-441#VMA2-43-VMA2-90#VMA2-438-VMA2-506#VMA2-438-VMA2-507#VMA2-441-VMA2-479#VMA2-470-VMA2-479#VMA2-479-VMA2-507#VMA2-479-VMA2-508#VMA2-6-VMA2-89#VMA2-6-VMA2-90	SSA2-185-AVT3-57#SSB1-603-AVT3-226#SSB1-603-AVT3-57#VMA2-438-AVT3-57#VPH1-214-AVT3-57#VPH1-276-AVT3-57#AVT3-19-AVT3-57	1.53194905256325e-38#7.83124936897186e-12#1.13493488864912e-33#4.21867940337838e-41#9.5094261192511e-25#1.19574155953145e-35#1.65460828370674e-18#1.74100896602511e-05#2.15953775001331e-30#8.41743857937036e-33#5.09237604081188e-06#3.23234747731172e-13#1.15231263263033e-19#2.77887620384435e-15#1.7354456036829e-07#7.93343916814274e-26#8.12548773514719e-32#5.83627686866337e-33#2.16893394761539e-36#2.27460817616655e-34#1.1924762649163e-28#4.08208681414027e-14#4.41219244395381e-19#7.86385794013126e-18#2.68805524793872e-32#1.44010633910354e-24#2.45135702309553e-29#8.91474791824204e-20#1.0972974400184e-07#3.43264356359414e-11#7.61904984199576e-12#3.61222822519198e-36#5.65243453864981e-19#2.63325341440281e-11#9.07782616713498e-15#1.77698177112155e-16#2.24171387199219e-25#7.84284940544294e-24#1.22914023649199e-17#3.04597679848903e-30#3.76169311261261e-17#1.17702441306761e-17#6.55145373861964e-20#4.2868110646831e-31#6.56080711719608e-14#8.53035283013445e-14#5.0032576812503e-11#4.98650283356007e-27#2.79581728308465e-28#1.15015918975027e-05#3.48524230247244e-07#1.0185322083264e-17#6.83577391998362e-18#1.93555678879971e-07#2.9943625018054e-08#4.6911002372539e-09#3.25831098917617e-27#1.22549969472488e-19#1.58020863449066e-18#1.27489453116886e-12#1.36410594575232e-15#1.30179140320859e-18#1.68367871946114e-15#1.99243941860064e-06#7.08616846718293e-09#1.68056480878303e-17#8.82725779968167e-06#2.43155731507232e-05#1.65674062975884e-09#4.85700416676473e-06#1.38916678303381e-07#1.24238203514273e-20#5.94428845560178e-09#9.78422079949607e-12#1.24238203514273e-20#1.00933957480826e-06#7.45667511538509e-10#1.16346431656155e-13#4.73623613134052e-14#3.2656477606307e-23#5.71769047201847e-19#1.05167815139127e-09#3.88736987735642e-25#6.54229244069761e-28#3.32829267995344e-08#1.21865867621979e-12#1.17297872493257e-19#4.56431325217634e-09#3.29174539744246e-20#4.07517977252821e-21#2.31367811103474e-26#2.21703816945853e-32#2.41740931150313e-34#1.03505160106658e-16#3.77166030933724e-18#1.44761146535003e-07#3.59293441180676e-08#3.39263607176107e-36#3.63918204316078e-12#2.15172850045629e-11#4.41978270854522e-24#2.21021059206432e-28#1.03896913285292e-11#3.60760428106429e-27#6.88559357239725e-23#1.82152336230119e-08#3.33375885857007e-25#1.34436847578871e-24#6.79226935864303e-27#1.24782508951516e-27#2.36821268301666e-34#7.25691378099108e-31#8.2135718785354e-16#2.73099543078256e-41#8.0746281794217e-19#2.35322287760717e-32#7.86385794013126e-18#2.30852363647574e-26#2.61122659291784e-29#2.49520170856941e-15#8.45430086929441e-31#1.62425441977503e-33#6.30802672004624e-08#1.77813020392778e-06#4.92459045766497e-26#1.08405119299333e-53#5.46948875575716e-30#1.81957791061437e-05#3.82666287898993e-19#9.15311479973511e-21#2.95034175302834e-19#4.86367628590855e-26#2.12707263605024e-19#2.10801113750785e-24#1.34560655763447e-20	2.52390512227623e-17#1.74895706978476e-11#2.33634873174763e-10#7.08616846718293e-09#1.14983138877839e-07#1.10133669409114e-08#4.63480564364433e-10
VMA2	GOS1	1	0	9.28587e-20	517	223	sp|P16140|VMA2	sp|P38736|GOS1	VMA2-226-VMA1-227#VMA2-226-VMA1-924#VMA2-384-VMA1-904#VMA2-394-VMA1-904#VMA2-417-VMA1-904#VMA2-441-VMA1-941#VMA2-470-VMA1-1033#VMA2-470-VMA1-1057#VMA2-479-VMA1-1057#VMA2-479-VMA1-904#VMA2-506-VMA1-1049#VMA2-507-VMA1-1033#VMA2-507-VMA1-1049#VMA2-507-VMA1-1057#VMA2-508-VMA1-1049#VMA2-508-VMA1-1057#VMA2-6-VMA1-117#VMA2-89-VMA1-206#VMA2-90-VMA1-206#VMA2-90-VMA1-91#VMA2-125-VMA4-104#VMA2-13-VMA4-227#VMA2-14-VMA4-106#VMA2-14-VMA4-163#VMA2-14-VMA4-227#VMA2-2-VMA4-227#VMA2-226-VMA4-68#VMA2-226-VMA4-83#VMA2-226-VMA4-87#VMA2-23-VMA4-163#VMA2-43-VMA4-136#VMA2-438-VMA4-63#VMA2-507-VMA4-227#VMA2-507-VMA4-33#VMA2-507-VMA4-38#VMA2-507-VMA4-47#VMA2-507-VMA4-63#VMA2-507-VMA4-77#VMA2-508-VMA4-47#VMA2-508-VMA4-63#VMA2-508-VMA4-77#VMA2-6-VMA4-106#VMA2-6-VMA4-163#VMA2-6-VMA4-227#VMA2-89-VMA4-136#VMA2-89-VMA4-140#VMA2-90-VMA4-140#VMA2-90-VMA4-196#VMA2-90-VMA4-208#VMA2-6-RET1-6#VMA2-506-VMA5-125#VMA2-507-VMA5-125#VMA2-507-VMA5-241#VMA2-507-VMA5-54#VMA2-90-SPT16-673#VMA2-384-TOR2-1112#VMA2-411-VMA8-23#VMA2-43-VMA8-216#VMA2-43-VMA8-222#VMA2-430-VMA8-35#VMA2-430-VMA8-41#VMA2-89-VMA8-222#VMA2-384-VAM7-67#VMA2-14-UTP20-2434#VMA2-438-AVT3-57#VMA2-479-GOS1-13#VMA2-226-AIM18-19#VMA2-43-RFC2-9#VMA2-470-VMA13-393#VMA2-506-VMA13-414#VMA2-507-VMA13-122#VMA2-507-VMA13-208#VMA2-507-VMA13-209#VMA2-507-VMA13-393#VMA2-507-VMA13-405#VMA2-508-VMA13-122#VMA2-13-VMA10-89#VMA2-13-VMA10-90#VMA2-14-VMA10-104#VMA2-14-VMA10-89#VMA2-14-VMA10-90#VMA2-14-VMA10-91#VMA2-226-VMA10-60#VMA2-23-VMA10-104#VMA2-470-VMA10-60#VMA2-479-VMA10-60#VMA2-507-VMA10-41#VMA2-507-VMA10-55#VMA2-507-VMA10-60#VMA2-507-VMA10-70#VMA2-508-VMA10-60#VMA2-508-VMA10-71#VMA2-6-VMA10-89#VMA2-6-VMA10-90#VMA2-479-AVT4-98#VMA2-6-MDG1-328#VMA2-394-RTC5-358#VMA2-417-RTC5-404#VMA2-430-RTC5-331#VMA2-508-RTC5-358#VMA2-13-VMA2-23#VMA2-13-VMA2-89#VMA2-13-VMA2-90#VMA2-14-VMA2-6#VMA2-14-VMA2-89#VMA2-14-VMA2-90#VMA2-226-VMA2-384#VMA2-226-VMA2-479#VMA2-226-VMA2-90#VMA2-23-VMA2-6#VMA2-23-VMA2-89#VMA2-23-VMA2-90#VMA2-367-VMA2-411#VMA2-367-VMA2-417#VMA2-367-VMA2-441#VMA2-384-VMA2-394#VMA2-384-VMA2-411#VMA2-384-VMA2-441#VMA2-384-VMA2-479#VMA2-394-VMA2-411#VMA2-394-VMA2-417#VMA2-394-VMA2-479#VMA2-394-VMA2-506#VMA2-394-VMA2-507#VMA2-394-VMA2-508#VMA2-417-VMA2-441#VMA2-43-VMA2-90#VMA2-438-VMA2-506#VMA2-438-VMA2-507#VMA2-441-VMA2-479#VMA2-470-VMA2-479#VMA2-479-VMA2-507#VMA2-479-VMA2-508#VMA2-6-VMA2-89#VMA2-6-VMA2-90	VMA2-479-GOS1-13#GOS1-44-GOS1-48	1.53194905256325e-38#7.83124936897186e-12#1.13493488864912e-33#4.21867940337838e-41#9.5094261192511e-25#1.19574155953145e-35#1.65460828370674e-18#1.74100896602511e-05#2.15953775001331e-30#8.41743857937036e-33#5.09237604081188e-06#3.23234747731172e-13#1.15231263263033e-19#2.77887620384435e-15#1.7354456036829e-07#7.93343916814274e-26#8.12548773514719e-32#5.83627686866337e-33#2.16893394761539e-36#2.27460817616655e-34#1.1924762649163e-28#4.08208681414027e-14#4.41219244395381e-19#7.86385794013126e-18#2.68805524793872e-32#1.44010633910354e-24#2.45135702309553e-29#8.91474791824204e-20#1.0972974400184e-07#3.43264356359414e-11#7.61904984199576e-12#3.61222822519198e-36#5.65243453864981e-19#2.63325341440281e-11#9.07782616713498e-15#1.77698177112155e-16#2.24171387199219e-25#7.84284940544294e-24#1.22914023649199e-17#3.04597679848903e-30#3.76169311261261e-17#1.17702441306761e-17#6.55145373861964e-20#4.2868110646831e-31#6.56080711719608e-14#8.53035283013445e-14#5.0032576812503e-11#4.98650283356007e-27#2.79581728308465e-28#1.15015918975027e-05#3.48524230247244e-07#1.0185322083264e-17#6.83577391998362e-18#1.93555678879971e-07#2.9943625018054e-08#4.6911002372539e-09#3.25831098917617e-27#1.22549969472488e-19#1.58020863449066e-18#1.27489453116886e-12#1.36410594575232e-15#1.30179140320859e-18#1.68367871946114e-15#1.99243941860064e-06#7.08616846718293e-09#1.68056480878303e-17#8.82725779968167e-06#2.43155731507232e-05#1.65674062975884e-09#4.85700416676473e-06#1.38916678303381e-07#1.24238203514273e-20#5.94428845560178e-09#9.78422079949607e-12#1.24238203514273e-20#1.00933957480826e-06#7.45667511538509e-10#1.16346431656155e-13#4.73623613134052e-14#3.2656477606307e-23#5.71769047201847e-19#1.05167815139127e-09#3.88736987735642e-25#6.54229244069761e-28#3.32829267995344e-08#1.21865867621979e-12#1.17297872493257e-19#4.56431325217634e-09#3.29174539744246e-20#4.07517977252821e-21#2.31367811103474e-26#2.21703816945853e-32#2.41740931150313e-34#1.03505160106658e-16#3.77166030933724e-18#1.44761146535003e-07#3.59293441180676e-08#3.39263607176107e-36#3.63918204316078e-12#2.15172850045629e-11#4.41978270854522e-24#2.21021059206432e-28#1.03896913285292e-11#3.60760428106429e-27#6.88559357239725e-23#1.82152336230119e-08#3.33375885857007e-25#1.34436847578871e-24#6.79226935864303e-27#1.24782508951516e-27#2.36821268301666e-34#7.25691378099108e-31#8.2135718785354e-16#2.73099543078256e-41#8.0746281794217e-19#2.35322287760717e-32#7.86385794013126e-18#2.30852363647574e-26#2.61122659291784e-29#2.49520170856941e-15#8.45430086929441e-31#1.62425441977503e-33#6.30802672004624e-08#1.77813020392778e-06#4.92459045766497e-26#1.08405119299333e-53#5.46948875575716e-30#1.81957791061437e-05#3.82666287898993e-19#9.15311479973511e-21#2.95034175302834e-19#4.86367628590855e-26#2.12707263605024e-19#2.10801113750785e-24#1.34560655763447e-20	1.68056480878303e-17#4.75520515735691e-36
VMA2	AIM18	1	0	1.01063e-07	517	321	sp|P16140|VMA2	sp|P38884|AIM18	VMA2-226-VMA1-227#VMA2-226-VMA1-924#VMA2-384-VMA1-904#VMA2-394-VMA1-904#VMA2-417-VMA1-904#VMA2-441-VMA1-941#VMA2-470-VMA1-1033#VMA2-470-VMA1-1057#VMA2-479-VMA1-1057#VMA2-479-VMA1-904#VMA2-506-VMA1-1049#VMA2-507-VMA1-1033#VMA2-507-VMA1-1049#VMA2-507-VMA1-1057#VMA2-508-VMA1-1049#VMA2-508-VMA1-1057#VMA2-6-VMA1-117#VMA2-89-VMA1-206#VMA2-90-VMA1-206#VMA2-90-VMA1-91#VMA2-125-VMA4-104#VMA2-13-VMA4-227#VMA2-14-VMA4-106#VMA2-14-VMA4-163#VMA2-14-VMA4-227#VMA2-2-VMA4-227#VMA2-226-VMA4-68#VMA2-226-VMA4-83#VMA2-226-VMA4-87#VMA2-23-VMA4-163#VMA2-43-VMA4-136#VMA2-438-VMA4-63#VMA2-507-VMA4-227#VMA2-507-VMA4-33#VMA2-507-VMA4-38#VMA2-507-VMA4-47#VMA2-507-VMA4-63#VMA2-507-VMA4-77#VMA2-508-VMA4-47#VMA2-508-VMA4-63#VMA2-508-VMA4-77#VMA2-6-VMA4-106#VMA2-6-VMA4-163#VMA2-6-VMA4-227#VMA2-89-VMA4-136#VMA2-89-VMA4-140#VMA2-90-VMA4-140#VMA2-90-VMA4-196#VMA2-90-VMA4-208#VMA2-6-RET1-6#VMA2-506-VMA5-125#VMA2-507-VMA5-125#VMA2-507-VMA5-241#VMA2-507-VMA5-54#VMA2-90-SPT16-673#VMA2-384-TOR2-1112#VMA2-411-VMA8-23#VMA2-43-VMA8-216#VMA2-43-VMA8-222#VMA2-430-VMA8-35#VMA2-430-VMA8-41#VMA2-89-VMA8-222#VMA2-384-VAM7-67#VMA2-14-UTP20-2434#VMA2-438-AVT3-57#VMA2-479-GOS1-13#VMA2-226-AIM18-19#VMA2-43-RFC2-9#VMA2-470-VMA13-393#VMA2-506-VMA13-414#VMA2-507-VMA13-122#VMA2-507-VMA13-208#VMA2-507-VMA13-209#VMA2-507-VMA13-393#VMA2-507-VMA13-405#VMA2-508-VMA13-122#VMA2-13-VMA10-89#VMA2-13-VMA10-90#VMA2-14-VMA10-104#VMA2-14-VMA10-89#VMA2-14-VMA10-90#VMA2-14-VMA10-91#VMA2-226-VMA10-60#VMA2-23-VMA10-104#VMA2-470-VMA10-60#VMA2-479-VMA10-60#VMA2-507-VMA10-41#VMA2-507-VMA10-55#VMA2-507-VMA10-60#VMA2-507-VMA10-70#VMA2-508-VMA10-60#VMA2-508-VMA10-71#VMA2-6-VMA10-89#VMA2-6-VMA10-90#VMA2-479-AVT4-98#VMA2-6-MDG1-328#VMA2-394-RTC5-358#VMA2-417-RTC5-404#VMA2-430-RTC5-331#VMA2-508-RTC5-358#VMA2-13-VMA2-23#VMA2-13-VMA2-89#VMA2-13-VMA2-90#VMA2-14-VMA2-6#VMA2-14-VMA2-89#VMA2-14-VMA2-90#VMA2-226-VMA2-384#VMA2-226-VMA2-479#VMA2-226-VMA2-90#VMA2-23-VMA2-6#VMA2-23-VMA2-89#VMA2-23-VMA2-90#VMA2-367-VMA2-411#VMA2-367-VMA2-417#VMA2-367-VMA2-441#VMA2-384-VMA2-394#VMA2-384-VMA2-411#VMA2-384-VMA2-441#VMA2-384-VMA2-479#VMA2-394-VMA2-411#VMA2-394-VMA2-417#VMA2-394-VMA2-479#VMA2-394-VMA2-506#VMA2-394-VMA2-507#VMA2-394-VMA2-508#VMA2-417-VMA2-441#VMA2-43-VMA2-90#VMA2-438-VMA2-506#VMA2-438-VMA2-507#VMA2-441-VMA2-479#VMA2-470-VMA2-479#VMA2-479-VMA2-507#VMA2-479-VMA2-508#VMA2-6-VMA2-89#VMA2-6-VMA2-90	VMA2-226-AIM18-19#AIM18-219-AIM18-231	1.53194905256325e-38#7.83124936897186e-12#1.13493488864912e-33#4.21867940337838e-41#9.5094261192511e-25#1.19574155953145e-35#1.65460828370674e-18#1.74100896602511e-05#2.15953775001331e-30#8.41743857937036e-33#5.09237604081188e-06#3.23234747731172e-13#1.15231263263033e-19#2.77887620384435e-15#1.7354456036829e-07#7.93343916814274e-26#8.12548773514719e-32#5.83627686866337e-33#2.16893394761539e-36#2.27460817616655e-34#1.1924762649163e-28#4.08208681414027e-14#4.41219244395381e-19#7.86385794013126e-18#2.68805524793872e-32#1.44010633910354e-24#2.45135702309553e-29#8.91474791824204e-20#1.0972974400184e-07#3.43264356359414e-11#7.61904984199576e-12#3.61222822519198e-36#5.65243453864981e-19#2.63325341440281e-11#9.07782616713498e-15#1.77698177112155e-16#2.24171387199219e-25#7.84284940544294e-24#1.22914023649199e-17#3.04597679848903e-30#3.76169311261261e-17#1.17702441306761e-17#6.55145373861964e-20#4.2868110646831e-31#6.56080711719608e-14#8.53035283013445e-14#5.0032576812503e-11#4.98650283356007e-27#2.79581728308465e-28#1.15015918975027e-05#3.48524230247244e-07#1.0185322083264e-17#6.83577391998362e-18#1.93555678879971e-07#2.9943625018054e-08#4.6911002372539e-09#3.25831098917617e-27#1.22549969472488e-19#1.58020863449066e-18#1.27489453116886e-12#1.36410594575232e-15#1.30179140320859e-18#1.68367871946114e-15#1.99243941860064e-06#7.08616846718293e-09#1.68056480878303e-17#8.82725779968167e-06#2.43155731507232e-05#1.65674062975884e-09#4.85700416676473e-06#1.38916678303381e-07#1.24238203514273e-20#5.94428845560178e-09#9.78422079949607e-12#1.24238203514273e-20#1.00933957480826e-06#7.45667511538509e-10#1.16346431656155e-13#4.73623613134052e-14#3.2656477606307e-23#5.71769047201847e-19#1.05167815139127e-09#3.88736987735642e-25#6.54229244069761e-28#3.32829267995344e-08#1.21865867621979e-12#1.17297872493257e-19#4.56431325217634e-09#3.29174539744246e-20#4.07517977252821e-21#2.31367811103474e-26#2.21703816945853e-32#2.41740931150313e-34#1.03505160106658e-16#3.77166030933724e-18#1.44761146535003e-07#3.59293441180676e-08#3.39263607176107e-36#3.63918204316078e-12#2.15172850045629e-11#4.41978270854522e-24#2.21021059206432e-28#1.03896913285292e-11#3.60760428106429e-27#6.88559357239725e-23#1.82152336230119e-08#3.33375885857007e-25#1.34436847578871e-24#6.79226935864303e-27#1.24782508951516e-27#2.36821268301666e-34#7.25691378099108e-31#8.2135718785354e-16#2.73099543078256e-41#8.0746281794217e-19#2.35322287760717e-32#7.86385794013126e-18#2.30852363647574e-26#2.61122659291784e-29#2.49520170856941e-15#8.45430086929441e-31#1.62425441977503e-33#6.30802672004624e-08#1.77813020392778e-06#4.92459045766497e-26#1.08405119299333e-53#5.46948875575716e-30#1.81957791061437e-05#3.82666287898993e-19#9.15311479973511e-21#2.95034175302834e-19#4.86367628590855e-26#2.12707263605024e-19#2.10801113750785e-24#1.34560655763447e-20	8.82725779968167e-06#7.3078311954944e-16
VMA2	RFC2	1	0	1.21198e-07	517	353	sp|P16140|VMA2	sp|P40348|RFC2	VMA2-226-VMA1-227#VMA2-226-VMA1-924#VMA2-384-VMA1-904#VMA2-394-VMA1-904#VMA2-417-VMA1-904#VMA2-441-VMA1-941#VMA2-470-VMA1-1033#VMA2-470-VMA1-1057#VMA2-479-VMA1-1057#VMA2-479-VMA1-904#VMA2-506-VMA1-1049#VMA2-507-VMA1-1033#VMA2-507-VMA1-1049#VMA2-507-VMA1-1057#VMA2-508-VMA1-1049#VMA2-508-VMA1-1057#VMA2-6-VMA1-117#VMA2-89-VMA1-206#VMA2-90-VMA1-206#VMA2-90-VMA1-91#VMA2-125-VMA4-104#VMA2-13-VMA4-227#VMA2-14-VMA4-106#VMA2-14-VMA4-163#VMA2-14-VMA4-227#VMA2-2-VMA4-227#VMA2-226-VMA4-68#VMA2-226-VMA4-83#VMA2-226-VMA4-87#VMA2-23-VMA4-163#VMA2-43-VMA4-136#VMA2-438-VMA4-63#VMA2-507-VMA4-227#VMA2-507-VMA4-33#VMA2-507-VMA4-38#VMA2-507-VMA4-47#VMA2-507-VMA4-63#VMA2-507-VMA4-77#VMA2-508-VMA4-47#VMA2-508-VMA4-63#VMA2-508-VMA4-77#VMA2-6-VMA4-106#VMA2-6-VMA4-163#VMA2-6-VMA4-227#VMA2-89-VMA4-136#VMA2-89-VMA4-140#VMA2-90-VMA4-140#VMA2-90-VMA4-196#VMA2-90-VMA4-208#VMA2-6-RET1-6#VMA2-506-VMA5-125#VMA2-507-VMA5-125#VMA2-507-VMA5-241#VMA2-507-VMA5-54#VMA2-90-SPT16-673#VMA2-384-TOR2-1112#VMA2-411-VMA8-23#VMA2-43-VMA8-216#VMA2-43-VMA8-222#VMA2-430-VMA8-35#VMA2-430-VMA8-41#VMA2-89-VMA8-222#VMA2-384-VAM7-67#VMA2-14-UTP20-2434#VMA2-438-AVT3-57#VMA2-479-GOS1-13#VMA2-226-AIM18-19#VMA2-43-RFC2-9#VMA2-470-VMA13-393#VMA2-506-VMA13-414#VMA2-507-VMA13-122#VMA2-507-VMA13-208#VMA2-507-VMA13-209#VMA2-507-VMA13-393#VMA2-507-VMA13-405#VMA2-508-VMA13-122#VMA2-13-VMA10-89#VMA2-13-VMA10-90#VMA2-14-VMA10-104#VMA2-14-VMA10-89#VMA2-14-VMA10-90#VMA2-14-VMA10-91#VMA2-226-VMA10-60#VMA2-23-VMA10-104#VMA2-470-VMA10-60#VMA2-479-VMA10-60#VMA2-507-VMA10-41#VMA2-507-VMA10-55#VMA2-507-VMA10-60#VMA2-507-VMA10-70#VMA2-508-VMA10-60#VMA2-508-VMA10-71#VMA2-6-VMA10-89#VMA2-6-VMA10-90#VMA2-479-AVT4-98#VMA2-6-MDG1-328#VMA2-394-RTC5-358#VMA2-417-RTC5-404#VMA2-430-RTC5-331#VMA2-508-RTC5-358#VMA2-13-VMA2-23#VMA2-13-VMA2-89#VMA2-13-VMA2-90#VMA2-14-VMA2-6#VMA2-14-VMA2-89#VMA2-14-VMA2-90#VMA2-226-VMA2-384#VMA2-226-VMA2-479#VMA2-226-VMA2-90#VMA2-23-VMA2-6#VMA2-23-VMA2-89#VMA2-23-VMA2-90#VMA2-367-VMA2-411#VMA2-367-VMA2-417#VMA2-367-VMA2-441#VMA2-384-VMA2-394#VMA2-384-VMA2-411#VMA2-384-VMA2-441#VMA2-384-VMA2-479#VMA2-394-VMA2-411#VMA2-394-VMA2-417#VMA2-394-VMA2-479#VMA2-394-VMA2-506#VMA2-394-VMA2-507#VMA2-394-VMA2-508#VMA2-417-VMA2-441#VMA2-43-VMA2-90#VMA2-438-VMA2-506#VMA2-438-VMA2-507#VMA2-441-VMA2-479#VMA2-470-VMA2-479#VMA2-479-VMA2-507#VMA2-479-VMA2-508#VMA2-6-VMA2-89#VMA2-6-VMA2-90	VMA2-43-RFC2-9#RFC5-163-RFC2-89#RFC3-265-RFC2-190#RFC2-34-RFC2-80	1.53194905256325e-38#7.83124936897186e-12#1.13493488864912e-33#4.21867940337838e-41#9.5094261192511e-25#1.19574155953145e-35#1.65460828370674e-18#1.74100896602511e-05#2.15953775001331e-30#8.41743857937036e-33#5.09237604081188e-06#3.23234747731172e-13#1.15231263263033e-19#2.77887620384435e-15#1.7354456036829e-07#7.93343916814274e-26#8.12548773514719e-32#5.83627686866337e-33#2.16893394761539e-36#2.27460817616655e-34#1.1924762649163e-28#4.08208681414027e-14#4.41219244395381e-19#7.86385794013126e-18#2.68805524793872e-32#1.44010633910354e-24#2.45135702309553e-29#8.91474791824204e-20#1.0972974400184e-07#3.43264356359414e-11#7.61904984199576e-12#3.61222822519198e-36#5.65243453864981e-19#2.63325341440281e-11#9.07782616713498e-15#1.77698177112155e-16#2.24171387199219e-25#7.84284940544294e-24#1.22914023649199e-17#3.04597679848903e-30#3.76169311261261e-17#1.17702441306761e-17#6.55145373861964e-20#4.2868110646831e-31#6.56080711719608e-14#8.53035283013445e-14#5.0032576812503e-11#4.98650283356007e-27#2.79581728308465e-28#1.15015918975027e-05#3.48524230247244e-07#1.0185322083264e-17#6.83577391998362e-18#1.93555678879971e-07#2.9943625018054e-08#4.6911002372539e-09#3.25831098917617e-27#1.22549969472488e-19#1.58020863449066e-18#1.27489453116886e-12#1.36410594575232e-15#1.30179140320859e-18#1.68367871946114e-15#1.99243941860064e-06#7.08616846718293e-09#1.68056480878303e-17#8.82725779968167e-06#2.43155731507232e-05#1.65674062975884e-09#4.85700416676473e-06#1.38916678303381e-07#1.24238203514273e-20#5.94428845560178e-09#9.78422079949607e-12#1.24238203514273e-20#1.00933957480826e-06#7.45667511538509e-10#1.16346431656155e-13#4.73623613134052e-14#3.2656477606307e-23#5.71769047201847e-19#1.05167815139127e-09#3.88736987735642e-25#6.54229244069761e-28#3.32829267995344e-08#1.21865867621979e-12#1.17297872493257e-19#4.56431325217634e-09#3.29174539744246e-20#4.07517977252821e-21#2.31367811103474e-26#2.21703816945853e-32#2.41740931150313e-34#1.03505160106658e-16#3.77166030933724e-18#1.44761146535003e-07#3.59293441180676e-08#3.39263607176107e-36#3.63918204316078e-12#2.15172850045629e-11#4.41978270854522e-24#2.21021059206432e-28#1.03896913285292e-11#3.60760428106429e-27#6.88559357239725e-23#1.82152336230119e-08#3.33375885857007e-25#1.34436847578871e-24#6.79226935864303e-27#1.24782508951516e-27#2.36821268301666e-34#7.25691378099108e-31#8.2135718785354e-16#2.73099543078256e-41#8.0746281794217e-19#2.35322287760717e-32#7.86385794013126e-18#2.30852363647574e-26#2.61122659291784e-29#2.49520170856941e-15#8.45430086929441e-31#1.62425441977503e-33#6.30802672004624e-08#1.77813020392778e-06#4.92459045766497e-26#1.08405119299333e-53#5.46948875575716e-30#1.81957791061437e-05#3.82666287898993e-19#9.15311479973511e-21#2.95034175302834e-19#4.86367628590855e-26#2.12707263605024e-19#2.10801113750785e-24#1.34560655763447e-20	2.43155731507232e-05#1.05701314479013e-05#1.70060485901382e-24#2.10546356716609e-16
VMA2	VMA13	8	0	6.43683e-36	517	478	sp|P16140|VMA2	sp|P41807|VMA13	VMA2-226-VMA1-227#VMA2-226-VMA1-924#VMA2-384-VMA1-904#VMA2-394-VMA1-904#VMA2-417-VMA1-904#VMA2-441-VMA1-941#VMA2-470-VMA1-1033#VMA2-470-VMA1-1057#VMA2-479-VMA1-1057#VMA2-479-VMA1-904#VMA2-506-VMA1-1049#VMA2-507-VMA1-1033#VMA2-507-VMA1-1049#VMA2-507-VMA1-1057#VMA2-508-VMA1-1049#VMA2-508-VMA1-1057#VMA2-6-VMA1-117#VMA2-89-VMA1-206#VMA2-90-VMA1-206#VMA2-90-VMA1-91#VMA2-125-VMA4-104#VMA2-13-VMA4-227#VMA2-14-VMA4-106#VMA2-14-VMA4-163#VMA2-14-VMA4-227#VMA2-2-VMA4-227#VMA2-226-VMA4-68#VMA2-226-VMA4-83#VMA2-226-VMA4-87#VMA2-23-VMA4-163#VMA2-43-VMA4-136#VMA2-438-VMA4-63#VMA2-507-VMA4-227#VMA2-507-VMA4-33#VMA2-507-VMA4-38#VMA2-507-VMA4-47#VMA2-507-VMA4-63#VMA2-507-VMA4-77#VMA2-508-VMA4-47#VMA2-508-VMA4-63#VMA2-508-VMA4-77#VMA2-6-VMA4-106#VMA2-6-VMA4-163#VMA2-6-VMA4-227#VMA2-89-VMA4-136#VMA2-89-VMA4-140#VMA2-90-VMA4-140#VMA2-90-VMA4-196#VMA2-90-VMA4-208#VMA2-6-RET1-6#VMA2-506-VMA5-125#VMA2-507-VMA5-125#VMA2-507-VMA5-241#VMA2-507-VMA5-54#VMA2-90-SPT16-673#VMA2-384-TOR2-1112#VMA2-411-VMA8-23#VMA2-43-VMA8-216#VMA2-43-VMA8-222#VMA2-430-VMA8-35#VMA2-430-VMA8-41#VMA2-89-VMA8-222#VMA2-384-VAM7-67#VMA2-14-UTP20-2434#VMA2-438-AVT3-57#VMA2-479-GOS1-13#VMA2-226-AIM18-19#VMA2-43-RFC2-9#VMA2-470-VMA13-393#VMA2-506-VMA13-414#VMA2-507-VMA13-122#VMA2-507-VMA13-208#VMA2-507-VMA13-209#VMA2-507-VMA13-393#VMA2-507-VMA13-405#VMA2-508-VMA13-122#VMA2-13-VMA10-89#VMA2-13-VMA10-90#VMA2-14-VMA10-104#VMA2-14-VMA10-89#VMA2-14-VMA10-90#VMA2-14-VMA10-91#VMA2-226-VMA10-60#VMA2-23-VMA10-104#VMA2-470-VMA10-60#VMA2-479-VMA10-60#VMA2-507-VMA10-41#VMA2-507-VMA10-55#VMA2-507-VMA10-60#VMA2-507-VMA10-70#VMA2-508-VMA10-60#VMA2-508-VMA10-71#VMA2-6-VMA10-89#VMA2-6-VMA10-90#VMA2-479-AVT4-98#VMA2-6-MDG1-328#VMA2-394-RTC5-358#VMA2-417-RTC5-404#VMA2-430-RTC5-331#VMA2-508-RTC5-358#VMA2-13-VMA2-23#VMA2-13-VMA2-89#VMA2-13-VMA2-90#VMA2-14-VMA2-6#VMA2-14-VMA2-89#VMA2-14-VMA2-90#VMA2-226-VMA2-384#VMA2-226-VMA2-479#VMA2-226-VMA2-90#VMA2-23-VMA2-6#VMA2-23-VMA2-89#VMA2-23-VMA2-90#VMA2-367-VMA2-411#VMA2-367-VMA2-417#VMA2-367-VMA2-441#VMA2-384-VMA2-394#VMA2-384-VMA2-411#VMA2-384-VMA2-441#VMA2-384-VMA2-479#VMA2-394-VMA2-411#VMA2-394-VMA2-417#VMA2-394-VMA2-479#VMA2-394-VMA2-506#VMA2-394-VMA2-507#VMA2-394-VMA2-508#VMA2-417-VMA2-441#VMA2-43-VMA2-90#VMA2-438-VMA2-506#VMA2-438-VMA2-507#VMA2-441-VMA2-479#VMA2-470-VMA2-479#VMA2-479-VMA2-507#VMA2-479-VMA2-508#VMA2-6-VMA2-89#VMA2-6-VMA2-90	VMA2-470-VMA13-393#VMA2-506-VMA13-414#VMA2-507-VMA13-122#VMA2-507-VMA13-208#VMA2-507-VMA13-209#VMA2-507-VMA13-393#VMA2-507-VMA13-405#VMA2-508-VMA13-122#VMA1-1033-VMA13-393#CDC42-128-VMA13-53#VMA4-26-VMA13-108#VMA4-26-VMA13-5#VMA4-26-VMA13-53#VMA4-26-VMA13-54#VPH1-276-VMA13-447#VPH1-276-VMA13-478#VPH1-276-VMA13-53#VPH1-276-VMA13-54#VPH1-279-VMA13-447#VPH1-47-VMA13-329#FZO1-596-VMA13-108#VMA13-108-VMA13-53#VMA13-108-VMA13-54#VMA13-108-VMA13-71#VMA13-115-VMA13-75#VMA13-122-VMA13-163#VMA13-2-VMA13-53#VMA13-276-VMA13-414#VMA13-279-VMA13-414#VMA13-405-VMA13-414#VMA13-447-VMA13-478#VMA13-45-VMA13-54#VMA13-5-VMA13-53#VMA13-53-VMA13-71#VMA13-53-VMA13-75	1.53194905256325e-38#7.83124936897186e-12#1.13493488864912e-33#4.21867940337838e-41#9.5094261192511e-25#1.19574155953145e-35#1.65460828370674e-18#1.74100896602511e-05#2.15953775001331e-30#8.41743857937036e-33#5.09237604081188e-06#3.23234747731172e-13#1.15231263263033e-19#2.77887620384435e-15#1.7354456036829e-07#7.93343916814274e-26#8.12548773514719e-32#5.83627686866337e-33#2.16893394761539e-36#2.27460817616655e-34#1.1924762649163e-28#4.08208681414027e-14#4.41219244395381e-19#7.86385794013126e-18#2.68805524793872e-32#1.44010633910354e-24#2.45135702309553e-29#8.91474791824204e-20#1.0972974400184e-07#3.43264356359414e-11#7.61904984199576e-12#3.61222822519198e-36#5.65243453864981e-19#2.63325341440281e-11#9.07782616713498e-15#1.77698177112155e-16#2.24171387199219e-25#7.84284940544294e-24#1.22914023649199e-17#3.04597679848903e-30#3.76169311261261e-17#1.17702441306761e-17#6.55145373861964e-20#4.2868110646831e-31#6.56080711719608e-14#8.53035283013445e-14#5.0032576812503e-11#4.98650283356007e-27#2.79581728308465e-28#1.15015918975027e-05#3.48524230247244e-07#1.0185322083264e-17#6.83577391998362e-18#1.93555678879971e-07#2.9943625018054e-08#4.6911002372539e-09#3.25831098917617e-27#1.22549969472488e-19#1.58020863449066e-18#1.27489453116886e-12#1.36410594575232e-15#1.30179140320859e-18#1.68367871946114e-15#1.99243941860064e-06#7.08616846718293e-09#1.68056480878303e-17#8.82725779968167e-06#2.43155731507232e-05#1.65674062975884e-09#4.85700416676473e-06#1.38916678303381e-07#1.24238203514273e-20#5.94428845560178e-09#9.78422079949607e-12#1.24238203514273e-20#1.00933957480826e-06#7.45667511538509e-10#1.16346431656155e-13#4.73623613134052e-14#3.2656477606307e-23#5.71769047201847e-19#1.05167815139127e-09#3.88736987735642e-25#6.54229244069761e-28#3.32829267995344e-08#1.21865867621979e-12#1.17297872493257e-19#4.56431325217634e-09#3.29174539744246e-20#4.07517977252821e-21#2.31367811103474e-26#2.21703816945853e-32#2.41740931150313e-34#1.03505160106658e-16#3.77166030933724e-18#1.44761146535003e-07#3.59293441180676e-08#3.39263607176107e-36#3.63918204316078e-12#2.15172850045629e-11#4.41978270854522e-24#2.21021059206432e-28#1.03896913285292e-11#3.60760428106429e-27#6.88559357239725e-23#1.82152336230119e-08#3.33375885857007e-25#1.34436847578871e-24#6.79226935864303e-27#1.24782508951516e-27#2.36821268301666e-34#7.25691378099108e-31#8.2135718785354e-16#2.73099543078256e-41#8.0746281794217e-19#2.35322287760717e-32#7.86385794013126e-18#2.30852363647574e-26#2.61122659291784e-29#2.49520170856941e-15#8.45430086929441e-31#1.62425441977503e-33#6.30802672004624e-08#1.77813020392778e-06#4.92459045766497e-26#1.08405119299333e-53#5.46948875575716e-30#1.81957791061437e-05#3.82666287898993e-19#9.15311479973511e-21#2.95034175302834e-19#4.86367628590855e-26#2.12707263605024e-19#2.10801113750785e-24#1.34560655763447e-20	1.65674062975884e-09#4.85700416676473e-06#1.38916678303381e-07#1.24238203514273e-20#5.94428845560178e-09#9.78422079949607e-12#1.24238203514273e-20#1.00933957480826e-06#4.47777058694859e-10#1.44015029495785e-15#7.30274421932201e-09#2.22740815674289e-10#1.06047073072783e-07#1.27489453116886e-12#9.99132699457202e-23#5.28016627131319e-19#4.13477127187954e-22#1.43598766543547e-05#1.23179473225363e-32#6.1566152871179e-12#1.36410594575232e-15#1.05252916752561e-30#8.5150008078686e-47#5.92032136855733e-28#1.01221703662533e-17#2.56002835381216e-12#6.72127376438491e-10#7.702371818185e-29#1.17475370168207e-09#1.12353657401506e-27#1.39785915725869e-39#8.28166073682141e-51#2.66076668874923e-21#1.24908849494294e-11#2.15298606652051e-31
VMA2	VMA10	18	0	1.22145e-85	517	114	sp|P16140|VMA2	sp|P48836|VMA10	VMA2-226-VMA1-227#VMA2-226-VMA1-924#VMA2-384-VMA1-904#VMA2-394-VMA1-904#VMA2-417-VMA1-904#VMA2-441-VMA1-941#VMA2-470-VMA1-1033#VMA2-470-VMA1-1057#VMA2-479-VMA1-1057#VMA2-479-VMA1-904#VMA2-506-VMA1-1049#VMA2-507-VMA1-1033#VMA2-507-VMA1-1049#VMA2-507-VMA1-1057#VMA2-508-VMA1-1049#VMA2-508-VMA1-1057#VMA2-6-VMA1-117#VMA2-89-VMA1-206#VMA2-90-VMA1-206#VMA2-90-VMA1-91#VMA2-125-VMA4-104#VMA2-13-VMA4-227#VMA2-14-VMA4-106#VMA2-14-VMA4-163#VMA2-14-VMA4-227#VMA2-2-VMA4-227#VMA2-226-VMA4-68#VMA2-226-VMA4-83#VMA2-226-VMA4-87#VMA2-23-VMA4-163#VMA2-43-VMA4-136#VMA2-438-VMA4-63#VMA2-507-VMA4-227#VMA2-507-VMA4-33#VMA2-507-VMA4-38#VMA2-507-VMA4-47#VMA2-507-VMA4-63#VMA2-507-VMA4-77#VMA2-508-VMA4-47#VMA2-508-VMA4-63#VMA2-508-VMA4-77#VMA2-6-VMA4-106#VMA2-6-VMA4-163#VMA2-6-VMA4-227#VMA2-89-VMA4-136#VMA2-89-VMA4-140#VMA2-90-VMA4-140#VMA2-90-VMA4-196#VMA2-90-VMA4-208#VMA2-6-RET1-6#VMA2-506-VMA5-125#VMA2-507-VMA5-125#VMA2-507-VMA5-241#VMA2-507-VMA5-54#VMA2-90-SPT16-673#VMA2-384-TOR2-1112#VMA2-411-VMA8-23#VMA2-43-VMA8-216#VMA2-43-VMA8-222#VMA2-430-VMA8-35#VMA2-430-VMA8-41#VMA2-89-VMA8-222#VMA2-384-VAM7-67#VMA2-14-UTP20-2434#VMA2-438-AVT3-57#VMA2-479-GOS1-13#VMA2-226-AIM18-19#VMA2-43-RFC2-9#VMA2-470-VMA13-393#VMA2-506-VMA13-414#VMA2-507-VMA13-122#VMA2-507-VMA13-208#VMA2-507-VMA13-209#VMA2-507-VMA13-393#VMA2-507-VMA13-405#VMA2-508-VMA13-122#VMA2-13-VMA10-89#VMA2-13-VMA10-90#VMA2-14-VMA10-104#VMA2-14-VMA10-89#VMA2-14-VMA10-90#VMA2-14-VMA10-91#VMA2-226-VMA10-60#VMA2-23-VMA10-104#VMA2-470-VMA10-60#VMA2-479-VMA10-60#VMA2-507-VMA10-41#VMA2-507-VMA10-55#VMA2-507-VMA10-60#VMA2-507-VMA10-70#VMA2-508-VMA10-60#VMA2-508-VMA10-71#VMA2-6-VMA10-89#VMA2-6-VMA10-90#VMA2-479-AVT4-98#VMA2-6-MDG1-328#VMA2-394-RTC5-358#VMA2-417-RTC5-404#VMA2-430-RTC5-331#VMA2-508-RTC5-358#VMA2-13-VMA2-23#VMA2-13-VMA2-89#VMA2-13-VMA2-90#VMA2-14-VMA2-6#VMA2-14-VMA2-89#VMA2-14-VMA2-90#VMA2-226-VMA2-384#VMA2-226-VMA2-479#VMA2-226-VMA2-90#VMA2-23-VMA2-6#VMA2-23-VMA2-89#VMA2-23-VMA2-90#VMA2-367-VMA2-411#VMA2-367-VMA2-417#VMA2-367-VMA2-441#VMA2-384-VMA2-394#VMA2-384-VMA2-411#VMA2-384-VMA2-441#VMA2-384-VMA2-479#VMA2-394-VMA2-411#VMA2-394-VMA2-417#VMA2-394-VMA2-479#VMA2-394-VMA2-506#VMA2-394-VMA2-507#VMA2-394-VMA2-508#VMA2-417-VMA2-441#VMA2-43-VMA2-90#VMA2-438-VMA2-506#VMA2-438-VMA2-507#VMA2-441-VMA2-479#VMA2-470-VMA2-479#VMA2-479-VMA2-507#VMA2-479-VMA2-508#VMA2-6-VMA2-89#VMA2-6-VMA2-90	TEF1-41-VMA10-41#PUT2-1-VMA10-60#YGL041W-A-2-VMA10-84#SSB1-497-VMA10-23#SSB1-501-VMA10-23#VMA2-13-VMA10-89#VMA2-13-VMA10-90#VMA2-14-VMA10-104#VMA2-14-VMA10-89#VMA2-14-VMA10-90#VMA2-14-VMA10-91#VMA2-226-VMA10-60#VMA2-23-VMA10-104#VMA2-470-VMA10-60#VMA2-479-VMA10-60#VMA2-507-VMA10-41#VMA2-507-VMA10-55#VMA2-507-VMA10-60#VMA2-507-VMA10-70#VMA2-508-VMA10-60#VMA2-508-VMA10-71#VMA2-6-VMA10-89#VMA2-6-VMA10-90#VMA1-1014-VMA10-36#VMA1-1049-VMA10-36#VMA1-1049-VMA10-41#VMA1-1049-VMA10-47#VMA1-1057-VMA10-36#VMA1-1057-VMA10-41#VMA1-852-VMA10-60#VMA1-924-VMA10-47#VMA1-924-VMA10-55#VMA1-924-VMA10-60#CDC42-128-VMA10-4#VMA4-31-VMA10-15#VMA4-106-VMA10-104#VMA4-106-VMA10-91#VMA4-106-VMA10-96#VMA4-163-VMA10-104#VMA4-227-VMA10-70#VMA4-227-VMA10-71#VMA4-227-VMA10-84#VMA4-227-VMA10-89#VMA4-227-VMA10-90#VMA4-33-VMA10-23#VMA4-38-VMA10-36#VMA4-47-VMA10-41#VMA4-63-VMA10-60#VMA4-65-VMA10-47#VMA4-68-VMA10-47#VMA4-68-VMA10-55#VMA4-68-VMA10-60#VMA4-68-VMA10-71#VMA4-77-VMA10-60#VMA4-77-VMA10-70#VMA4-77-VMA10-71#VMA4-83-VMA10-60#VMA4-83-VMA10-70#VMA4-83-VMA10-84#VMA4-87-VMA10-70#VMA4-87-VMA10-84#MRPL32-129-VMA10-60#ATP7-5-VMA10-60#VMA5-203-VMA10-4#VMA5-208-VMA10-4#VPH1-214-VMA10-2#VPH1-214-VMA10-4#VPH1-276-VMA10-15#VPH1-276-VMA10-23#VPH1-279-VMA10-23#VPH1-47-VMA10-15#VPH1-47-VMA10-4#SWI3-776-VMA10-60#SRP102-103-VMA10-55#AIM18-19-VMA10-70#CAJ1-23-VMA10-60#VMA13-329-VMA10-4#VMA13-5-VMA10-23#LOC1-63-VMA10-89#LOC1-63-VMA10-90#LOC1-64-VMA10-90#RET2-153-VMA10-41#GNP1-613-VMA10-60#VMA10-23-VMA10-26#VMA10-23-VMA10-4#VMA10-26-VMA10-36#VMA10-36-VMA10-47#VMA10-41-VMA10-52#VMA10-41-VMA10-55#VMA10-47-VMA10-55#VMA10-55-VMA10-71#VMA10-60-VMA10-60#VMA10-60-VMA10-71#VMA10-70-VMA10-84#VMA10-84-VMA10-89#VMA10-84-VMA10-90#VMA10-84-VMA10-91	1.53194905256325e-38#7.83124936897186e-12#1.13493488864912e-33#4.21867940337838e-41#9.5094261192511e-25#1.19574155953145e-35#1.65460828370674e-18#1.74100896602511e-05#2.15953775001331e-30#8.41743857937036e-33#5.09237604081188e-06#3.23234747731172e-13#1.15231263263033e-19#2.77887620384435e-15#1.7354456036829e-07#7.93343916814274e-26#8.12548773514719e-32#5.83627686866337e-33#2.16893394761539e-36#2.27460817616655e-34#1.1924762649163e-28#4.08208681414027e-14#4.41219244395381e-19#7.86385794013126e-18#2.68805524793872e-32#1.44010633910354e-24#2.45135702309553e-29#8.91474791824204e-20#1.0972974400184e-07#3.43264356359414e-11#7.61904984199576e-12#3.61222822519198e-36#5.65243453864981e-19#2.63325341440281e-11#9.07782616713498e-15#1.77698177112155e-16#2.24171387199219e-25#7.84284940544294e-24#1.22914023649199e-17#3.04597679848903e-30#3.76169311261261e-17#1.17702441306761e-17#6.55145373861964e-20#4.2868110646831e-31#6.56080711719608e-14#8.53035283013445e-14#5.0032576812503e-11#4.98650283356007e-27#2.79581728308465e-28#1.15015918975027e-05#3.48524230247244e-07#1.0185322083264e-17#6.83577391998362e-18#1.93555678879971e-07#2.9943625018054e-08#4.6911002372539e-09#3.25831098917617e-27#1.22549969472488e-19#1.58020863449066e-18#1.27489453116886e-12#1.36410594575232e-15#1.30179140320859e-18#1.68367871946114e-15#1.99243941860064e-06#7.08616846718293e-09#1.68056480878303e-17#8.82725779968167e-06#2.43155731507232e-05#1.65674062975884e-09#4.85700416676473e-06#1.38916678303381e-07#1.24238203514273e-20#5.94428845560178e-09#9.78422079949607e-12#1.24238203514273e-20#1.00933957480826e-06#7.45667511538509e-10#1.16346431656155e-13#4.73623613134052e-14#3.2656477606307e-23#5.71769047201847e-19#1.05167815139127e-09#3.88736987735642e-25#6.54229244069761e-28#3.32829267995344e-08#1.21865867621979e-12#1.17297872493257e-19#4.56431325217634e-09#3.29174539744246e-20#4.07517977252821e-21#2.31367811103474e-26#2.21703816945853e-32#2.41740931150313e-34#1.03505160106658e-16#3.77166030933724e-18#1.44761146535003e-07#3.59293441180676e-08#3.39263607176107e-36#3.63918204316078e-12#2.15172850045629e-11#4.41978270854522e-24#2.21021059206432e-28#1.03896913285292e-11#3.60760428106429e-27#6.88559357239725e-23#1.82152336230119e-08#3.33375885857007e-25#1.34436847578871e-24#6.79226935864303e-27#1.24782508951516e-27#2.36821268301666e-34#7.25691378099108e-31#8.2135718785354e-16#2.73099543078256e-41#8.0746281794217e-19#2.35322287760717e-32#7.86385794013126e-18#2.30852363647574e-26#2.61122659291784e-29#2.49520170856941e-15#8.45430086929441e-31#1.62425441977503e-33#6.30802672004624e-08#1.77813020392778e-06#4.92459045766497e-26#1.08405119299333e-53#5.46948875575716e-30#1.81957791061437e-05#3.82666287898993e-19#9.15311479973511e-21#2.95034175302834e-19#4.86367628590855e-26#2.12707263605024e-19#2.10801113750785e-24#1.34560655763447e-20	5.00098340843028e-05#5.04174696369315e-05#4.89984830494743e-08#2.38149429413116e-20#4.08929029309287e-14#7.45667511538509e-10#1.16346431656155e-13#4.73623613134052e-14#3.2656477606307e-23#5.71769047201847e-19#1.05167815139127e-09#3.88736987735642e-25#6.54229244069761e-28#3.32829267995344e-08#1.21865867621979e-12#1.17297872493257e-19#4.56431325217634e-09#3.29174539744246e-20#4.07517977252821e-21#2.31367811103474e-26#2.21703816945853e-32#2.41740931150313e-34#1.03505160106658e-16#9.77679482968807e-14#3.21171971328592e-07#1.56878567998337e-26#4.58636263112993e-18#1.72436728910454e-07#9.15162944376847e-25#2.91027911518438e-31#2.56865645503123e-18#9.25563932473372e-26#1.0150183950656e-37#1.84708610411685e-18#1.00133429434155e-11#1.29756495282845e-14#1.21930002533705e-07#1.33608236980187e-20#5.42180760637154e-12#4.68401170713992e-20#8.99614590217769e-32#1.29055048540669e-15#1.25877935997339e-26#8.28312761188084e-19#6.54952687893579e-12#1.35267880631844e-09#6.08236883927947e-31#4.11706118513846e-44#2.32179011154546e-09#7.21583312949199e-26#2.58617812829056e-07#1.58680835043553e-32#4.99332997537982e-14#2.86082749996582e-44#6.79226935864303e-27#3.21302301227883e-51#6.5069716592218e-11#2.63662147872083e-13#3.58031377371285e-14#7.90437426922759e-13#5.99187001956577e-17#1.21714738114338e-06#2.32417189021504e-06#1.74354873606118e-05#3.38470923294632e-30#7.38853138124189e-18#5.08998958805604e-43#1.12758490686406e-11#1.6478317359979e-08#6.83347287412047e-14#3.2130957176716e-14#1.49974514503894e-14#2.42080147389186e-09#3.73630548488703e-07#3.08170103723528e-05#3.38817094378775e-06#2.92998697695281e-20#2.50766010130853e-29#9.70460568767706e-08#3.40831349192505e-05#2.92072299034044e-11#8.77281780576743e-09#5.12423471910158e-05#5.71841013898441e-06#1.81168676638827e-12#7.00036250760713e-06#2.60509336649907e-07#4.33159831965889e-17#1.00003036953546e-09#1.06427871672754e-15#3.50747078733626e-07#2.33306377694465e-08#1.82086656268153e-46#9.1767010296966e-30#6.66926205424931e-13#1.88184107592637e-05#3.26921599002671e-14
VMA2	AVT4	1	0	9.78263e-21	517	713	sp|P16140|VMA2	sp|P50944|AVT4	VMA2-226-VMA1-227#VMA2-226-VMA1-924#VMA2-384-VMA1-904#VMA2-394-VMA1-904#VMA2-417-VMA1-904#VMA2-441-VMA1-941#VMA2-470-VMA1-1033#VMA2-470-VMA1-1057#VMA2-479-VMA1-1057#VMA2-479-VMA1-904#VMA2-506-VMA1-1049#VMA2-507-VMA1-1033#VMA2-507-VMA1-1049#VMA2-507-VMA1-1057#VMA2-508-VMA1-1049#VMA2-508-VMA1-1057#VMA2-6-VMA1-117#VMA2-89-VMA1-206#VMA2-90-VMA1-206#VMA2-90-VMA1-91#VMA2-125-VMA4-104#VMA2-13-VMA4-227#VMA2-14-VMA4-106#VMA2-14-VMA4-163#VMA2-14-VMA4-227#VMA2-2-VMA4-227#VMA2-226-VMA4-68#VMA2-226-VMA4-83#VMA2-226-VMA4-87#VMA2-23-VMA4-163#VMA2-43-VMA4-136#VMA2-438-VMA4-63#VMA2-507-VMA4-227#VMA2-507-VMA4-33#VMA2-507-VMA4-38#VMA2-507-VMA4-47#VMA2-507-VMA4-63#VMA2-507-VMA4-77#VMA2-508-VMA4-47#VMA2-508-VMA4-63#VMA2-508-VMA4-77#VMA2-6-VMA4-106#VMA2-6-VMA4-163#VMA2-6-VMA4-227#VMA2-89-VMA4-136#VMA2-89-VMA4-140#VMA2-90-VMA4-140#VMA2-90-VMA4-196#VMA2-90-VMA4-208#VMA2-6-RET1-6#VMA2-506-VMA5-125#VMA2-507-VMA5-125#VMA2-507-VMA5-241#VMA2-507-VMA5-54#VMA2-90-SPT16-673#VMA2-384-TOR2-1112#VMA2-411-VMA8-23#VMA2-43-VMA8-216#VMA2-43-VMA8-222#VMA2-430-VMA8-35#VMA2-430-VMA8-41#VMA2-89-VMA8-222#VMA2-384-VAM7-67#VMA2-14-UTP20-2434#VMA2-438-AVT3-57#VMA2-479-GOS1-13#VMA2-226-AIM18-19#VMA2-43-RFC2-9#VMA2-470-VMA13-393#VMA2-506-VMA13-414#VMA2-507-VMA13-122#VMA2-507-VMA13-208#VMA2-507-VMA13-209#VMA2-507-VMA13-393#VMA2-507-VMA13-405#VMA2-508-VMA13-122#VMA2-13-VMA10-89#VMA2-13-VMA10-90#VMA2-14-VMA10-104#VMA2-14-VMA10-89#VMA2-14-VMA10-90#VMA2-14-VMA10-91#VMA2-226-VMA10-60#VMA2-23-VMA10-104#VMA2-470-VMA10-60#VMA2-479-VMA10-60#VMA2-507-VMA10-41#VMA2-507-VMA10-55#VMA2-507-VMA10-60#VMA2-507-VMA10-70#VMA2-508-VMA10-60#VMA2-508-VMA10-71#VMA2-6-VMA10-89#VMA2-6-VMA10-90#VMA2-479-AVT4-98#VMA2-6-MDG1-328#VMA2-394-RTC5-358#VMA2-417-RTC5-404#VMA2-430-RTC5-331#VMA2-508-RTC5-358#VMA2-13-VMA2-23#VMA2-13-VMA2-89#VMA2-13-VMA2-90#VMA2-14-VMA2-6#VMA2-14-VMA2-89#VMA2-14-VMA2-90#VMA2-226-VMA2-384#VMA2-226-VMA2-479#VMA2-226-VMA2-90#VMA2-23-VMA2-6#VMA2-23-VMA2-89#VMA2-23-VMA2-90#VMA2-367-VMA2-411#VMA2-367-VMA2-417#VMA2-367-VMA2-441#VMA2-384-VMA2-394#VMA2-384-VMA2-411#VMA2-384-VMA2-441#VMA2-384-VMA2-479#VMA2-394-VMA2-411#VMA2-394-VMA2-417#VMA2-394-VMA2-479#VMA2-394-VMA2-506#VMA2-394-VMA2-507#VMA2-394-VMA2-508#VMA2-417-VMA2-441#VMA2-43-VMA2-90#VMA2-438-VMA2-506#VMA2-438-VMA2-507#VMA2-441-VMA2-479#VMA2-470-VMA2-479#VMA2-479-VMA2-507#VMA2-479-VMA2-508#VMA2-6-VMA2-89#VMA2-6-VMA2-90	SSB1-497-AVT4-98#SSB1-603-AVT4-98#VMA2-479-AVT4-98#VMA5-241-AVT4-98#VPH1-276-AVT4-153#VPH1-276-AVT4-46#VPH1-276-AVT4-98#VAC8-162-AVT4-158#VAC8-244-AVT4-2#VAC8-244-AVT4-46#VMA10-23-AVT4-98#AVT4-153-AVT4-46#AVT4-153-AVT4-98#AVT4-158-AVT4-178#AVT4-158-AVT4-98#AVT4-172-AVT4-199#AVT4-172-AVT4-98#AVT4-178-AVT4-199#AVT4-199-AVT4-2#AVT4-199-AVT4-288#AVT4-199-AVT4-46#AVT4-199-AVT4-98#AVT4-2-AVT4-27#AVT4-2-AVT4-46#AVT4-2-AVT4-98#AVT4-288-AVT4-599#AVT4-46-AVT4-98#AVT4-588-AVT4-595#AVT4-592-AVT4-599	1.53194905256325e-38#7.83124936897186e-12#1.13493488864912e-33#4.21867940337838e-41#9.5094261192511e-25#1.19574155953145e-35#1.65460828370674e-18#1.74100896602511e-05#2.15953775001331e-30#8.41743857937036e-33#5.09237604081188e-06#3.23234747731172e-13#1.15231263263033e-19#2.77887620384435e-15#1.7354456036829e-07#7.93343916814274e-26#8.12548773514719e-32#5.83627686866337e-33#2.16893394761539e-36#2.27460817616655e-34#1.1924762649163e-28#4.08208681414027e-14#4.41219244395381e-19#7.86385794013126e-18#2.68805524793872e-32#1.44010633910354e-24#2.45135702309553e-29#8.91474791824204e-20#1.0972974400184e-07#3.43264356359414e-11#7.61904984199576e-12#3.61222822519198e-36#5.65243453864981e-19#2.63325341440281e-11#9.07782616713498e-15#1.77698177112155e-16#2.24171387199219e-25#7.84284940544294e-24#1.22914023649199e-17#3.04597679848903e-30#3.76169311261261e-17#1.17702441306761e-17#6.55145373861964e-20#4.2868110646831e-31#6.56080711719608e-14#8.53035283013445e-14#5.0032576812503e-11#4.98650283356007e-27#2.79581728308465e-28#1.15015918975027e-05#3.48524230247244e-07#1.0185322083264e-17#6.83577391998362e-18#1.93555678879971e-07#2.9943625018054e-08#4.6911002372539e-09#3.25831098917617e-27#1.22549969472488e-19#1.58020863449066e-18#1.27489453116886e-12#1.36410594575232e-15#1.30179140320859e-18#1.68367871946114e-15#1.99243941860064e-06#7.08616846718293e-09#1.68056480878303e-17#8.82725779968167e-06#2.43155731507232e-05#1.65674062975884e-09#4.85700416676473e-06#1.38916678303381e-07#1.24238203514273e-20#5.94428845560178e-09#9.78422079949607e-12#1.24238203514273e-20#1.00933957480826e-06#7.45667511538509e-10#1.16346431656155e-13#4.73623613134052e-14#3.2656477606307e-23#5.71769047201847e-19#1.05167815139127e-09#3.88736987735642e-25#6.54229244069761e-28#3.32829267995344e-08#1.21865867621979e-12#1.17297872493257e-19#4.56431325217634e-09#3.29174539744246e-20#4.07517977252821e-21#2.31367811103474e-26#2.21703816945853e-32#2.41740931150313e-34#1.03505160106658e-16#3.77166030933724e-18#1.44761146535003e-07#3.59293441180676e-08#3.39263607176107e-36#3.63918204316078e-12#2.15172850045629e-11#4.41978270854522e-24#2.21021059206432e-28#1.03896913285292e-11#3.60760428106429e-27#6.88559357239725e-23#1.82152336230119e-08#3.33375885857007e-25#1.34436847578871e-24#6.79226935864303e-27#1.24782508951516e-27#2.36821268301666e-34#7.25691378099108e-31#8.2135718785354e-16#2.73099543078256e-41#8.0746281794217e-19#2.35322287760717e-32#7.86385794013126e-18#2.30852363647574e-26#2.61122659291784e-29#2.49520170856941e-15#8.45430086929441e-31#1.62425441977503e-33#6.30802672004624e-08#1.77813020392778e-06#4.92459045766497e-26#1.08405119299333e-53#5.46948875575716e-30#1.81957791061437e-05#3.82666287898993e-19#9.15311479973511e-21#2.95034175302834e-19#4.86367628590855e-26#2.12707263605024e-19#2.10801113750785e-24#1.34560655763447e-20	1.7990206626946e-12#6.19100502661276e-07#3.77166030933724e-18#3.12100695897154e-11#1.52815814303179e-15#2.3515538531479e-09#9.52777445808227e-15#5.506013982671e-06#1.02140250028396e-16#2.42995459461297e-07#5.85049139102889e-05#5.5586984242404e-09#2.85207853064967e-17#1.09149834102385e-08#2.29234906691471e-09#3.26921599002671e-14#2.51266812937682e-27#2.69424362468698e-12#2.3515538531479e-09#2.58902480109532e-14#2.71978491783907e-07#1.42254664361858e-13#2.07163907925004e-16#1.0793568486732e-19#1.67878302106633e-27#4.02221086753951e-24#5.43173500196812e-13#3.05218896188223e-07#1.45323248339153e-11
VMA2	MDG1	1	0	4.84791e-09	517	366	sp|P16140|VMA2	sp|P53885|MDG1	VMA2-226-VMA1-227#VMA2-226-VMA1-924#VMA2-384-VMA1-904#VMA2-394-VMA1-904#VMA2-417-VMA1-904#VMA2-441-VMA1-941#VMA2-470-VMA1-1033#VMA2-470-VMA1-1057#VMA2-479-VMA1-1057#VMA2-479-VMA1-904#VMA2-506-VMA1-1049#VMA2-507-VMA1-1033#VMA2-507-VMA1-1049#VMA2-507-VMA1-1057#VMA2-508-VMA1-1049#VMA2-508-VMA1-1057#VMA2-6-VMA1-117#VMA2-89-VMA1-206#VMA2-90-VMA1-206#VMA2-90-VMA1-91#VMA2-125-VMA4-104#VMA2-13-VMA4-227#VMA2-14-VMA4-106#VMA2-14-VMA4-163#VMA2-14-VMA4-227#VMA2-2-VMA4-227#VMA2-226-VMA4-68#VMA2-226-VMA4-83#VMA2-226-VMA4-87#VMA2-23-VMA4-163#VMA2-43-VMA4-136#VMA2-438-VMA4-63#VMA2-507-VMA4-227#VMA2-507-VMA4-33#VMA2-507-VMA4-38#VMA2-507-VMA4-47#VMA2-507-VMA4-63#VMA2-507-VMA4-77#VMA2-508-VMA4-47#VMA2-508-VMA4-63#VMA2-508-VMA4-77#VMA2-6-VMA4-106#VMA2-6-VMA4-163#VMA2-6-VMA4-227#VMA2-89-VMA4-136#VMA2-89-VMA4-140#VMA2-90-VMA4-140#VMA2-90-VMA4-196#VMA2-90-VMA4-208#VMA2-6-RET1-6#VMA2-506-VMA5-125#VMA2-507-VMA5-125#VMA2-507-VMA5-241#VMA2-507-VMA5-54#VMA2-90-SPT16-673#VMA2-384-TOR2-1112#VMA2-411-VMA8-23#VMA2-43-VMA8-216#VMA2-43-VMA8-222#VMA2-430-VMA8-35#VMA2-430-VMA8-41#VMA2-89-VMA8-222#VMA2-384-VAM7-67#VMA2-14-UTP20-2434#VMA2-438-AVT3-57#VMA2-479-GOS1-13#VMA2-226-AIM18-19#VMA2-43-RFC2-9#VMA2-470-VMA13-393#VMA2-506-VMA13-414#VMA2-507-VMA13-122#VMA2-507-VMA13-208#VMA2-507-VMA13-209#VMA2-507-VMA13-393#VMA2-507-VMA13-405#VMA2-508-VMA13-122#VMA2-13-VMA10-89#VMA2-13-VMA10-90#VMA2-14-VMA10-104#VMA2-14-VMA10-89#VMA2-14-VMA10-90#VMA2-14-VMA10-91#VMA2-226-VMA10-60#VMA2-23-VMA10-104#VMA2-470-VMA10-60#VMA2-479-VMA10-60#VMA2-507-VMA10-41#VMA2-507-VMA10-55#VMA2-507-VMA10-60#VMA2-507-VMA10-70#VMA2-508-VMA10-60#VMA2-508-VMA10-71#VMA2-6-VMA10-89#VMA2-6-VMA10-90#VMA2-479-AVT4-98#VMA2-6-MDG1-328#VMA2-394-RTC5-358#VMA2-417-RTC5-404#VMA2-430-RTC5-331#VMA2-508-RTC5-358#VMA2-13-VMA2-23#VMA2-13-VMA2-89#VMA2-13-VMA2-90#VMA2-14-VMA2-6#VMA2-14-VMA2-89#VMA2-14-VMA2-90#VMA2-226-VMA2-384#VMA2-226-VMA2-479#VMA2-226-VMA2-90#VMA2-23-VMA2-6#VMA2-23-VMA2-89#VMA2-23-VMA2-90#VMA2-367-VMA2-411#VMA2-367-VMA2-417#VMA2-367-VMA2-441#VMA2-384-VMA2-394#VMA2-384-VMA2-411#VMA2-384-VMA2-441#VMA2-384-VMA2-479#VMA2-394-VMA2-411#VMA2-394-VMA2-417#VMA2-394-VMA2-479#VMA2-394-VMA2-506#VMA2-394-VMA2-507#VMA2-394-VMA2-508#VMA2-417-VMA2-441#VMA2-43-VMA2-90#VMA2-438-VMA2-506#VMA2-438-VMA2-507#VMA2-441-VMA2-479#VMA2-470-VMA2-479#VMA2-479-VMA2-507#VMA2-479-VMA2-508#VMA2-6-VMA2-89#VMA2-6-VMA2-90	SSB1-497-MDG1-205#SSB1-603-MDG1-205#VMA2-6-MDG1-328#VMA4-227-MDG1-328	1.53194905256325e-38#7.83124936897186e-12#1.13493488864912e-33#4.21867940337838e-41#9.5094261192511e-25#1.19574155953145e-35#1.65460828370674e-18#1.74100896602511e-05#2.15953775001331e-30#8.41743857937036e-33#5.09237604081188e-06#3.23234747731172e-13#1.15231263263033e-19#2.77887620384435e-15#1.7354456036829e-07#7.93343916814274e-26#8.12548773514719e-32#5.83627686866337e-33#2.16893394761539e-36#2.27460817616655e-34#1.1924762649163e-28#4.08208681414027e-14#4.41219244395381e-19#7.86385794013126e-18#2.68805524793872e-32#1.44010633910354e-24#2.45135702309553e-29#8.91474791824204e-20#1.0972974400184e-07#3.43264356359414e-11#7.61904984199576e-12#3.61222822519198e-36#5.65243453864981e-19#2.63325341440281e-11#9.07782616713498e-15#1.77698177112155e-16#2.24171387199219e-25#7.84284940544294e-24#1.22914023649199e-17#3.04597679848903e-30#3.76169311261261e-17#1.17702441306761e-17#6.55145373861964e-20#4.2868110646831e-31#6.56080711719608e-14#8.53035283013445e-14#5.0032576812503e-11#4.98650283356007e-27#2.79581728308465e-28#1.15015918975027e-05#3.48524230247244e-07#1.0185322083264e-17#6.83577391998362e-18#1.93555678879971e-07#2.9943625018054e-08#4.6911002372539e-09#3.25831098917617e-27#1.22549969472488e-19#1.58020863449066e-18#1.27489453116886e-12#1.36410594575232e-15#1.30179140320859e-18#1.68367871946114e-15#1.99243941860064e-06#7.08616846718293e-09#1.68056480878303e-17#8.82725779968167e-06#2.43155731507232e-05#1.65674062975884e-09#4.85700416676473e-06#1.38916678303381e-07#1.24238203514273e-20#5.94428845560178e-09#9.78422079949607e-12#1.24238203514273e-20#1.00933957480826e-06#7.45667511538509e-10#1.16346431656155e-13#4.73623613134052e-14#3.2656477606307e-23#5.71769047201847e-19#1.05167815139127e-09#3.88736987735642e-25#6.54229244069761e-28#3.32829267995344e-08#1.21865867621979e-12#1.17297872493257e-19#4.56431325217634e-09#3.29174539744246e-20#4.07517977252821e-21#2.31367811103474e-26#2.21703816945853e-32#2.41740931150313e-34#1.03505160106658e-16#3.77166030933724e-18#1.44761146535003e-07#3.59293441180676e-08#3.39263607176107e-36#3.63918204316078e-12#2.15172850045629e-11#4.41978270854522e-24#2.21021059206432e-28#1.03896913285292e-11#3.60760428106429e-27#6.88559357239725e-23#1.82152336230119e-08#3.33375885857007e-25#1.34436847578871e-24#6.79226935864303e-27#1.24782508951516e-27#2.36821268301666e-34#7.25691378099108e-31#8.2135718785354e-16#2.73099543078256e-41#8.0746281794217e-19#2.35322287760717e-32#7.86385794013126e-18#2.30852363647574e-26#2.61122659291784e-29#2.49520170856941e-15#8.45430086929441e-31#1.62425441977503e-33#6.30802672004624e-08#1.77813020392778e-06#4.92459045766497e-26#1.08405119299333e-53#5.46948875575716e-30#1.81957791061437e-05#3.82666287898993e-19#9.15311479973511e-21#2.95034175302834e-19#4.86367628590855e-26#2.12707263605024e-19#2.10801113750785e-24#1.34560655763447e-20	3.76195523474579e-21#1.38528781661424e-07#1.44761146535003e-07#1.38037681958996e-07
VMA2	RTC5	4	0	3.36634e-51	517	567	sp|P16140|VMA2	sp|Q12108|RTC5	VMA2-226-VMA1-227#VMA2-226-VMA1-924#VMA2-384-VMA1-904#VMA2-394-VMA1-904#VMA2-417-VMA1-904#VMA2-441-VMA1-941#VMA2-470-VMA1-1033#VMA2-470-VMA1-1057#VMA2-479-VMA1-1057#VMA2-479-VMA1-904#VMA2-506-VMA1-1049#VMA2-507-VMA1-1033#VMA2-507-VMA1-1049#VMA2-507-VMA1-1057#VMA2-508-VMA1-1049#VMA2-508-VMA1-1057#VMA2-6-VMA1-117#VMA2-89-VMA1-206#VMA2-90-VMA1-206#VMA2-90-VMA1-91#VMA2-125-VMA4-104#VMA2-13-VMA4-227#VMA2-14-VMA4-106#VMA2-14-VMA4-163#VMA2-14-VMA4-227#VMA2-2-VMA4-227#VMA2-226-VMA4-68#VMA2-226-VMA4-83#VMA2-226-VMA4-87#VMA2-23-VMA4-163#VMA2-43-VMA4-136#VMA2-438-VMA4-63#VMA2-507-VMA4-227#VMA2-507-VMA4-33#VMA2-507-VMA4-38#VMA2-507-VMA4-47#VMA2-507-VMA4-63#VMA2-507-VMA4-77#VMA2-508-VMA4-47#VMA2-508-VMA4-63#VMA2-508-VMA4-77#VMA2-6-VMA4-106#VMA2-6-VMA4-163#VMA2-6-VMA4-227#VMA2-89-VMA4-136#VMA2-89-VMA4-140#VMA2-90-VMA4-140#VMA2-90-VMA4-196#VMA2-90-VMA4-208#VMA2-6-RET1-6#VMA2-506-VMA5-125#VMA2-507-VMA5-125#VMA2-507-VMA5-241#VMA2-507-VMA5-54#VMA2-90-SPT16-673#VMA2-384-TOR2-1112#VMA2-411-VMA8-23#VMA2-43-VMA8-216#VMA2-43-VMA8-222#VMA2-430-VMA8-35#VMA2-430-VMA8-41#VMA2-89-VMA8-222#VMA2-384-VAM7-67#VMA2-14-UTP20-2434#VMA2-438-AVT3-57#VMA2-479-GOS1-13#VMA2-226-AIM18-19#VMA2-43-RFC2-9#VMA2-470-VMA13-393#VMA2-506-VMA13-414#VMA2-507-VMA13-122#VMA2-507-VMA13-208#VMA2-507-VMA13-209#VMA2-507-VMA13-393#VMA2-507-VMA13-405#VMA2-508-VMA13-122#VMA2-13-VMA10-89#VMA2-13-VMA10-90#VMA2-14-VMA10-104#VMA2-14-VMA10-89#VMA2-14-VMA10-90#VMA2-14-VMA10-91#VMA2-226-VMA10-60#VMA2-23-VMA10-104#VMA2-470-VMA10-60#VMA2-479-VMA10-60#VMA2-507-VMA10-41#VMA2-507-VMA10-55#VMA2-507-VMA10-60#VMA2-507-VMA10-70#VMA2-508-VMA10-60#VMA2-508-VMA10-71#VMA2-6-VMA10-89#VMA2-6-VMA10-90#VMA2-479-AVT4-98#VMA2-6-MDG1-328#VMA2-394-RTC5-358#VMA2-417-RTC5-404#VMA2-430-RTC5-331#VMA2-508-RTC5-358#VMA2-13-VMA2-23#VMA2-13-VMA2-89#VMA2-13-VMA2-90#VMA2-14-VMA2-6#VMA2-14-VMA2-89#VMA2-14-VMA2-90#VMA2-226-VMA2-384#VMA2-226-VMA2-479#VMA2-226-VMA2-90#VMA2-23-VMA2-6#VMA2-23-VMA2-89#VMA2-23-VMA2-90#VMA2-367-VMA2-411#VMA2-367-VMA2-417#VMA2-367-VMA2-441#VMA2-384-VMA2-394#VMA2-384-VMA2-411#VMA2-384-VMA2-441#VMA2-384-VMA2-479#VMA2-394-VMA2-411#VMA2-394-VMA2-417#VMA2-394-VMA2-479#VMA2-394-VMA2-506#VMA2-394-VMA2-507#VMA2-394-VMA2-508#VMA2-417-VMA2-441#VMA2-43-VMA2-90#VMA2-438-VMA2-506#VMA2-438-VMA2-507#VMA2-441-VMA2-479#VMA2-470-VMA2-479#VMA2-479-VMA2-507#VMA2-479-VMA2-508#VMA2-6-VMA2-89#VMA2-6-VMA2-90	VMA2-394-RTC5-358#VMA2-417-RTC5-404#VMA2-430-RTC5-331#VMA2-508-RTC5-358#VMA1-1024-RTC5-331#VMA1-1033-RTC5-320#VMA1-1033-RTC5-331#VMA4-38-RTC5-446#VMA4-47-RTC5-373#VMA4-63-RTC5-358#VMA4-63-RTC5-371#VMA4-63-RTC5-373#VMA5-125-RTC5-425#VMA5-241-RTC5-126#VMA8-48-RTC5-404#VMA7-47-RTC5-311#VOA1-262-RTC5-121#RTC5-121-RTC5-126#RTC5-145-RTC5-96#RTC5-158-RTC5-20#RTC5-218-RTC5-386#RTC5-320-RTC5-331#RTC5-404-RTC5-446#RTC5-404-RTC5-451	1.53194905256325e-38#7.83124936897186e-12#1.13493488864912e-33#4.21867940337838e-41#9.5094261192511e-25#1.19574155953145e-35#1.65460828370674e-18#1.74100896602511e-05#2.15953775001331e-30#8.41743857937036e-33#5.09237604081188e-06#3.23234747731172e-13#1.15231263263033e-19#2.77887620384435e-15#1.7354456036829e-07#7.93343916814274e-26#8.12548773514719e-32#5.83627686866337e-33#2.16893394761539e-36#2.27460817616655e-34#1.1924762649163e-28#4.08208681414027e-14#4.41219244395381e-19#7.86385794013126e-18#2.68805524793872e-32#1.44010633910354e-24#2.45135702309553e-29#8.91474791824204e-20#1.0972974400184e-07#3.43264356359414e-11#7.61904984199576e-12#3.61222822519198e-36#5.65243453864981e-19#2.63325341440281e-11#9.07782616713498e-15#1.77698177112155e-16#2.24171387199219e-25#7.84284940544294e-24#1.22914023649199e-17#3.04597679848903e-30#3.76169311261261e-17#1.17702441306761e-17#6.55145373861964e-20#4.2868110646831e-31#6.56080711719608e-14#8.53035283013445e-14#5.0032576812503e-11#4.98650283356007e-27#2.79581728308465e-28#1.15015918975027e-05#3.48524230247244e-07#1.0185322083264e-17#6.83577391998362e-18#1.93555678879971e-07#2.9943625018054e-08#4.6911002372539e-09#3.25831098917617e-27#1.22549969472488e-19#1.58020863449066e-18#1.27489453116886e-12#1.36410594575232e-15#1.30179140320859e-18#1.68367871946114e-15#1.99243941860064e-06#7.08616846718293e-09#1.68056480878303e-17#8.82725779968167e-06#2.43155731507232e-05#1.65674062975884e-09#4.85700416676473e-06#1.38916678303381e-07#1.24238203514273e-20#5.94428845560178e-09#9.78422079949607e-12#1.24238203514273e-20#1.00933957480826e-06#7.45667511538509e-10#1.16346431656155e-13#4.73623613134052e-14#3.2656477606307e-23#5.71769047201847e-19#1.05167815139127e-09#3.88736987735642e-25#6.54229244069761e-28#3.32829267995344e-08#1.21865867621979e-12#1.17297872493257e-19#4.56431325217634e-09#3.29174539744246e-20#4.07517977252821e-21#2.31367811103474e-26#2.21703816945853e-32#2.41740931150313e-34#1.03505160106658e-16#3.77166030933724e-18#1.44761146535003e-07#3.59293441180676e-08#3.39263607176107e-36#3.63918204316078e-12#2.15172850045629e-11#4.41978270854522e-24#2.21021059206432e-28#1.03896913285292e-11#3.60760428106429e-27#6.88559357239725e-23#1.82152336230119e-08#3.33375885857007e-25#1.34436847578871e-24#6.79226935864303e-27#1.24782508951516e-27#2.36821268301666e-34#7.25691378099108e-31#8.2135718785354e-16#2.73099543078256e-41#8.0746281794217e-19#2.35322287760717e-32#7.86385794013126e-18#2.30852363647574e-26#2.61122659291784e-29#2.49520170856941e-15#8.45430086929441e-31#1.62425441977503e-33#6.30802672004624e-08#1.77813020392778e-06#4.92459045766497e-26#1.08405119299333e-53#5.46948875575716e-30#1.81957791061437e-05#3.82666287898993e-19#9.15311479973511e-21#2.95034175302834e-19#4.86367628590855e-26#2.12707263605024e-19#2.10801113750785e-24#1.34560655763447e-20	3.59293441180676e-08#3.39263607176107e-36#3.63918204316078e-12#2.15172850045629e-11#2.20342616700122e-11#1.19879591989816e-05#2.52826412016177e-18#1.43884969858175e-09#5.49815606093556e-40#1.58805755160107e-35#1.823548692815e-25#1.86031904804191e-32#7.13660745559503e-11#6.46742883262013e-07#3.79543515819892e-05#5.70783828674561e-16#1.21098500127206e-05#1.59936166691019e-07#6.58934148700049e-46#2.00894844213509e-06#7.97372286880377e-18#3.02498685592337e-07#6.49838950341064e-10#1.3880988627289e-07
RPB3	RPB10	1	0	2.5121e-07	318	70	sp|P16370|RPB3	sp|P22139|RPB10	RPB3-149-RPB10-68#RPB3-160-RPB11-37#RPB3-253-RPB11-37	RPC40-148-RPB10-68#RPB2-191-RPB10-68#RPB3-149-RPB10-68#RPA135-120-RPB10-68#RPA135-30-RPB10-68	2.23576427418541e-05#6.7071827139142e-07#6.36227940169663e-13	1.68228943586832e-11#1.41949352922492e-07#2.23576427418541e-05#3.22871541786621e-14#1.52705019846011e-06
RPB3	RPB11	2	0	7.14866e-15	318	120	sp|P16370|RPB3	sp|P38902|RPB11	RPB3-149-RPB10-68#RPB3-160-RPB11-37#RPB3-253-RPB11-37	RPB3-160-RPB11-37#RPB3-253-RPB11-37#RPB11-20-RPB11-37#RPB11-55-RPB11-88	2.23576427418541e-05#6.7071827139142e-07#6.36227940169663e-13	6.7071827139142e-07#6.36227940169663e-13#6.17901751095579e-11#2.61177792437035e-13
PDA1	MDH1	4	0	2.4342e-31	420	334	sp|P16387|PDA1	sp|P17505|MDH1	PDA1-264-MDH1-261#PDA1-333-MDH1-233#PDA1-333-MDH1-55#PDA1-333-MDH1-71#PDA1-152-PDB1-77#PDA1-333-PDB1-77#PDA1-360-PDB1-77#PDA1-412-PDB1-287#PDA1-413-PDB1-287#PDA1-413-PDB1-77#PDA1-333-SHM1-297#PDA1-333-SHM1-400#PDA1-333-SHM1-450#PDA1-264-ILV3-424#PDA1-103-PDA1-333#PDA1-152-PDA1-333#PDA1-152-PDA1-360#PDA1-264-PDA1-264#PDA1-264-PDA1-333#PDA1-297-PDA1-333#PDA1-333-PDA1-333#PDA1-333-PDA1-356#PDA1-333-PDA1-360#PDA1-333-PDA1-364#PDA1-333-PDA1-413#PDA1-341-PDA1-360#PDA1-360-PDA1-86#PDA1-364-PDA1-86	ILV5-208-MDH1-233#SSC1-344-MDH1-233#PDA1-264-MDH1-261#PDA1-333-MDH1-233#PDA1-333-MDH1-55#PDA1-333-MDH1-71#MDH1-100-MDH1-52#MDH1-233-MDH1-52#MDH1-233-MDH1-55#MDH1-233-MDH1-71#MDH1-261-MDH1-42	5.46013155714869e-07#1.88711734537339e-15#1.39650745175324e-22#1.32111483336367e-10#6.4618017532322e-12#1.09015007726755e-17#5.38970670134773e-07#1.71248595392395e-28#2.43617656755452e-12#7.27436060835863e-08#2.65092581774656e-21#1.88819694991444e-05#1.19466214726026e-17#3.015356987404e-05#5.06805400013459e-25#4.12450590111049e-09#7.16268850900181e-06#9.40220809948623e-15#6.18088221289501e-13#1.07211273237861e-20#6.58948462513617e-09#1.66958792816161e-13#1.17475370168207e-09#2.2496140366158e-09#8.30461778496631e-12#2.30441577703185e-08#7.85580779751741e-08#6.10668103840227e-40	2.48759269819791e-07#1.30775191300404e-05#5.46013155714869e-07#1.88711734537339e-15#1.39650745175324e-22#1.32111483336367e-10#1.04322637216985e-06#8.45801434603541e-11#9.63574225183356e-42#1.28663872148627e-40#2.13341630811091e-22
PDA1	PDB1	6	0	9.17591e-37	420	366	sp|P16387|PDA1	sp|P32473|PDB1	PDA1-264-MDH1-261#PDA1-333-MDH1-233#PDA1-333-MDH1-55#PDA1-333-MDH1-71#PDA1-152-PDB1-77#PDA1-333-PDB1-77#PDA1-360-PDB1-77#PDA1-412-PDB1-287#PDA1-413-PDB1-287#PDA1-413-PDB1-77#PDA1-333-SHM1-297#PDA1-333-SHM1-400#PDA1-333-SHM1-450#PDA1-264-ILV3-424#PDA1-103-PDA1-333#PDA1-152-PDA1-333#PDA1-152-PDA1-360#PDA1-264-PDA1-264#PDA1-264-PDA1-333#PDA1-297-PDA1-333#PDA1-333-PDA1-333#PDA1-333-PDA1-356#PDA1-333-PDA1-360#PDA1-333-PDA1-364#PDA1-333-PDA1-413#PDA1-341-PDA1-360#PDA1-360-PDA1-86#PDA1-364-PDA1-86	ILV5-136-PDB1-77#SSC1-337-PDB1-77#LAT1-132-PDB1-264#LAT1-132-PDB1-77#LAT1-136-PDB1-263#LAT1-136-PDB1-264#LAT1-136-PDB1-77#LAT1-146-PDB1-264#LAT1-147-PDB1-263#LAT1-147-PDB1-264#LAT1-156-PDB1-264#LAT1-163-PDB1-263#LAT1-163-PDB1-264#LAT1-163-PDB1-287#LAT1-164-PDB1-263#LAT1-164-PDB1-264#LAT1-164-PDB1-287#LAT1-164-PDB1-357#LAT1-187-PDB1-77#LAT1-205-PDB1-264#LAT1-98-PDB1-77#PDA1-152-PDB1-77#PDA1-333-PDB1-77#PDA1-360-PDB1-77#PDA1-412-PDB1-287#PDA1-413-PDB1-287#PDA1-413-PDB1-77#PDX1-129-PDB1-264#PDX1-129-PDB1-77#PDX1-135-PDB1-264#PDX1-149-PDB1-264#PDX1-190-PDB1-264#ACP1-54-PDB1-77#PDB1-263-PDB1-77#PDB1-264-PDB1-357#PDB1-287-PDB1-77	5.46013155714869e-07#1.88711734537339e-15#1.39650745175324e-22#1.32111483336367e-10#6.4618017532322e-12#1.09015007726755e-17#5.38970670134773e-07#1.71248595392395e-28#2.43617656755452e-12#7.27436060835863e-08#2.65092581774656e-21#1.88819694991444e-05#1.19466214726026e-17#3.015356987404e-05#5.06805400013459e-25#4.12450590111049e-09#7.16268850900181e-06#9.40220809948623e-15#6.18088221289501e-13#1.07211273237861e-20#6.58948462513617e-09#1.66958792816161e-13#1.17475370168207e-09#2.2496140366158e-09#8.30461778496631e-12#2.30441577703185e-08#7.85580779751741e-08#6.10668103840227e-40	2.140943502184e-07#4.46200467146538e-08#1.99421252369767e-40#9.75186582637436e-12#5.5749892149103e-15#8.20977416867362e-25#5.00164266505649e-08#4.76756272524889e-33#9.01011787858407e-11#9.87189903328265e-17#1.59742748723489e-40#9.93421768060151e-14#2.33840340838128e-13#1.32963442665317e-20#5.05627545444385e-13#1.0601180508165e-18#3.0449229917296e-32#6.3726089213988e-12#9.0018290113508e-09#7.2049759074325e-11#9.29428225413279e-15#6.4618017532322e-12#1.09015007726755e-17#5.38970670134773e-07#1.71248595392395e-28#2.43617656755452e-12#7.27436060835863e-08#1.71010576227041e-38#8.20505088157408e-08#2.97051915058572e-35#4.00981414310755e-23#3.2263025889982e-18#2.55362740895936e-14#1.26003750581707e-08#1.32301342842254e-29#4.91497824575415e-10
PDA1	SHM1	3	0	6.36487e-24	420	490	sp|P16387|PDA1	sp|P37292|SHM1	PDA1-264-MDH1-261#PDA1-333-MDH1-233#PDA1-333-MDH1-55#PDA1-333-MDH1-71#PDA1-152-PDB1-77#PDA1-333-PDB1-77#PDA1-360-PDB1-77#PDA1-412-PDB1-287#PDA1-413-PDB1-287#PDA1-413-PDB1-77#PDA1-333-SHM1-297#PDA1-333-SHM1-400#PDA1-333-SHM1-450#PDA1-264-ILV3-424#PDA1-103-PDA1-333#PDA1-152-PDA1-333#PDA1-152-PDA1-360#PDA1-264-PDA1-264#PDA1-264-PDA1-333#PDA1-297-PDA1-333#PDA1-333-PDA1-333#PDA1-333-PDA1-356#PDA1-333-PDA1-360#PDA1-333-PDA1-364#PDA1-333-PDA1-413#PDA1-341-PDA1-360#PDA1-360-PDA1-86#PDA1-364-PDA1-86	PDA1-333-SHM1-297#PDA1-333-SHM1-400#PDA1-333-SHM1-450#SHM1-282-SHM1-287#SHM1-282-SHM1-289#SHM1-297-SHM1-393#SHM1-393-SHM1-461#SHM1-400-SHM1-443#SHM1-400-SHM1-450#SHM1-461-SHM1-98	5.46013155714869e-07#1.88711734537339e-15#1.39650745175324e-22#1.32111483336367e-10#6.4618017532322e-12#1.09015007726755e-17#5.38970670134773e-07#1.71248595392395e-28#2.43617656755452e-12#7.27436060835863e-08#2.65092581774656e-21#1.88819694991444e-05#1.19466214726026e-17#3.015356987404e-05#5.06805400013459e-25#4.12450590111049e-09#7.16268850900181e-06#9.40220809948623e-15#6.18088221289501e-13#1.07211273237861e-20#6.58948462513617e-09#1.66958792816161e-13#1.17475370168207e-09#2.2496140366158e-09#8.30461778496631e-12#2.30441577703185e-08#7.85580779751741e-08#6.10668103840227e-40	2.65092581774656e-21#1.88819694991444e-05#1.19466214726026e-17#3.50324461948434e-09#4.9300743481003e-07#9.61324599315402e-14#5.70592929831367e-11#9.01453083730289e-28#5.75733101225186e-20#4.43274303719025e-12
PDA1	ILV3	1	0	5.26495e-08	420	585	sp|P16387|PDA1	sp|P39522|ILV3	PDA1-264-MDH1-261#PDA1-333-MDH1-233#PDA1-333-MDH1-55#PDA1-333-MDH1-71#PDA1-152-PDB1-77#PDA1-333-PDB1-77#PDA1-360-PDB1-77#PDA1-412-PDB1-287#PDA1-413-PDB1-287#PDA1-413-PDB1-77#PDA1-333-SHM1-297#PDA1-333-SHM1-400#PDA1-333-SHM1-450#PDA1-264-ILV3-424#PDA1-103-PDA1-333#PDA1-152-PDA1-333#PDA1-152-PDA1-360#PDA1-264-PDA1-264#PDA1-264-PDA1-333#PDA1-297-PDA1-333#PDA1-333-PDA1-333#PDA1-333-PDA1-356#PDA1-333-PDA1-360#PDA1-333-PDA1-364#PDA1-333-PDA1-413#PDA1-341-PDA1-360#PDA1-360-PDA1-86#PDA1-364-PDA1-86	ILV5-136-ILV3-424#ILV5-208-ILV3-546#SSC1-183-ILV3-424#SSC1-337-ILV3-424#LAT1-104-ILV3-183#PDA1-264-ILV3-424#PDB1-77-ILV3-546#ILV3-183-ILV3-334#ILV3-267-ILV3-381#ILV3-267-ILV3-87#ILV3-334-ILV3-424#ILV3-393-ILV3-424#ILV3-424-ILV3-489#ILV3-430-ILV3-456#ILV3-430-ILV3-489#ILV3-456-ILV3-489#ILV3-49-ILV3-87#ILV3-546-ILV3-552	5.46013155714869e-07#1.88711734537339e-15#1.39650745175324e-22#1.32111483336367e-10#6.4618017532322e-12#1.09015007726755e-17#5.38970670134773e-07#1.71248595392395e-28#2.43617656755452e-12#7.27436060835863e-08#2.65092581774656e-21#1.88819694991444e-05#1.19466214726026e-17#3.015356987404e-05#5.06805400013459e-25#4.12450590111049e-09#7.16268850900181e-06#9.40220809948623e-15#6.18088221289501e-13#1.07211273237861e-20#6.58948462513617e-09#1.66958792816161e-13#1.17475370168207e-09#2.2496140366158e-09#8.30461778496631e-12#2.30441577703185e-08#7.85580779751741e-08#6.10668103840227e-40	4.42228745977064e-05#1.24715115117353e-05#1.41773036386598e-07#4.37846482338581e-08#2.78028557392428e-35#3.015356987404e-05#2.70495909162186e-07#4.49503359083748e-54#1.04582376116321e-21#3.37351832466093e-15#2.0870330416647e-20#3.77790286175237e-16#2.31898471936936e-18#1.34816089535535e-17#6.84539151562248e-20#4.33273146058265e-23#7.19847958926387e-26#3.25877487790694e-22
PDX1	PDB1	5	0	9.16316e-47	410	366	sp|P16451|PDX1	sp|P32473|PDB1	PDX1-129-PDB1-264#PDX1-129-PDB1-77#PDX1-135-PDB1-264#PDX1-149-PDB1-264#PDX1-190-PDB1-264#PDX1-237-RPS20-6#PDX1-237-RPS20-8#PDX1-237-BFR1-412#PDX1-237-STM1-171#PDX1-237-STM1-184#PDX1-237-STM1-244#PDX1-237-STM1-260#PDX1-244-ARP7-322#PDX1-129-PDX1-135#PDX1-129-PDX1-150#PDX1-327-PDX1-389	ILV5-136-PDB1-77#SSC1-337-PDB1-77#LAT1-132-PDB1-264#LAT1-132-PDB1-77#LAT1-136-PDB1-263#LAT1-136-PDB1-264#LAT1-136-PDB1-77#LAT1-146-PDB1-264#LAT1-147-PDB1-263#LAT1-147-PDB1-264#LAT1-156-PDB1-264#LAT1-163-PDB1-263#LAT1-163-PDB1-264#LAT1-163-PDB1-287#LAT1-164-PDB1-263#LAT1-164-PDB1-264#LAT1-164-PDB1-287#LAT1-164-PDB1-357#LAT1-187-PDB1-77#LAT1-205-PDB1-264#LAT1-98-PDB1-77#PDA1-152-PDB1-77#PDA1-333-PDB1-77#PDA1-360-PDB1-77#PDA1-412-PDB1-287#PDA1-413-PDB1-287#PDA1-413-PDB1-77#PDX1-129-PDB1-264#PDX1-129-PDB1-77#PDX1-135-PDB1-264#PDX1-149-PDB1-264#PDX1-190-PDB1-264#ACP1-54-PDB1-77#PDB1-263-PDB1-77#PDB1-264-PDB1-357#PDB1-287-PDB1-77	1.71010576227041e-38#8.20505088157408e-08#2.97051915058572e-35#4.00981414310755e-23#3.2263025889982e-18#4.61587153885416e-06#3.00145953297009e-08#3.81739231175789e-08#6.43710921091168e-08#8.08750344509334e-09#3.10461214930884e-09#3.01203762444369e-05#2.91776777003593e-07#1.40426296774035e-48#8.4322080767838e-10#7.6731341182883e-14	2.140943502184e-07#4.46200467146538e-08#1.99421252369767e-40#9.75186582637436e-12#5.5749892149103e-15#8.20977416867362e-25#5.00164266505649e-08#4.76756272524889e-33#9.01011787858407e-11#9.87189903328265e-17#1.59742748723489e-40#9.93421768060151e-14#2.33840340838128e-13#1.32963442665317e-20#5.05627545444385e-13#1.0601180508165e-18#3.0449229917296e-32#6.3726089213988e-12#9.0018290113508e-09#7.2049759074325e-11#9.29428225413279e-15#6.4618017532322e-12#1.09015007726755e-17#5.38970670134773e-07#1.71248595392395e-28#2.43617656755452e-12#7.27436060835863e-08#1.71010576227041e-38#8.20505088157408e-08#2.97051915058572e-35#4.00981414310755e-23#3.2263025889982e-18#2.55362740895936e-14#1.26003750581707e-08#1.32301342842254e-29#4.91497824575415e-10
PDX1	RPS20	2	0	2.57421e-11	410	121	sp|P16451|PDX1	sp|P38701|RPS20	PDX1-129-PDB1-264#PDX1-129-PDB1-77#PDX1-135-PDB1-264#PDX1-149-PDB1-264#PDX1-190-PDB1-264#PDX1-237-RPS20-6#PDX1-237-RPS20-8#PDX1-237-BFR1-412#PDX1-237-STM1-171#PDX1-237-STM1-184#PDX1-237-STM1-244#PDX1-237-STM1-260#PDX1-244-ARP7-322#PDX1-129-PDX1-135#PDX1-129-PDX1-150#PDX1-327-PDX1-389	TEF1-36-RPS20-101#TEF1-393-RPS20-101#TEF1-450-RPS20-101#RPS3-2-RPS20-101#RPS3-2-RPS20-6#RPS3-200-RPS20-30#RPS3-200-RPS20-32#RPS3-45-RPS20-101#RPS3-45-RPS20-6#RPS3-45-RPS20-8#RPS3-7-RPS20-101#RPS31-48-RPS20-32#SCP160-48-RPS20-8#SSB1-251-RPS20-101#SSB1-497-RPS20-101#PDX1-237-RPS20-6#PDX1-237-RPS20-8#ASC1-107-RPS20-32#ASC1-107-RPS20-43#RPS20-101-RPS20-2#RPS20-101-RPS20-30#RPS20-101-RPS20-32#RPS20-101-RPS20-6#RPS20-101-RPS20-8#RPS20-21-RPS20-6#RPS20-43-RPS20-6	1.71010576227041e-38#8.20505088157408e-08#2.97051915058572e-35#4.00981414310755e-23#3.2263025889982e-18#4.61587153885416e-06#3.00145953297009e-08#3.81739231175789e-08#6.43710921091168e-08#8.08750344509334e-09#3.10461214930884e-09#3.01203762444369e-05#2.91776777003593e-07#1.40426296774035e-48#8.4322080767838e-10#7.6731341182883e-14	5.94253735438419e-10#6.75162849050944e-09#1.01403846319039e-05#4.13583076861155e-10#3.11218060313893e-12#1.63048421614115e-25#5.45615304921951e-33#3.57353167608667e-25#4.14527270479387e-29#5.73951169185928e-16#1.34816394690121e-09#8.1608481211136e-24#2.34096486097832e-07#1.62349446268885e-13#2.5248870659886e-13#4.61587153885416e-06#3.00145953297009e-08#2.30220197652338e-46#5.90759024857315e-50#2.70078846546053e-17#1.1429907653631e-11#4.15083912816844e-20#1.77746467372729e-47#1.75088377684203e-40#1.54239670236701e-10#3.68114802539095e-12
PDX1	BFR1	1	0	3.274e-11	410	470	sp|P16451|PDX1	sp|P38934|BFR1	PDX1-129-PDB1-264#PDX1-129-PDB1-77#PDX1-135-PDB1-264#PDX1-149-PDB1-264#PDX1-190-PDB1-264#PDX1-237-RPS20-6#PDX1-237-RPS20-8#PDX1-237-BFR1-412#PDX1-237-STM1-171#PDX1-237-STM1-184#PDX1-237-STM1-244#PDX1-237-STM1-260#PDX1-244-ARP7-322#PDX1-129-PDX1-135#PDX1-129-PDX1-150#PDX1-327-PDX1-389	MBF1-64-BFR1-261#TEF1-390-BFR1-113#TEF1-393-BFR1-113#TEF1-393-BFR1-39#TEF1-41-BFR1-113#TEF1-437-BFR1-339#RPL24A-27-BFR1-113#RPS3-108-BFR1-261#RPS3-194-BFR1-261#RPS3-2-BFR1-360#RPS3-2-BFR1-373#RPS3-45-BFR1-261#RPS3-45-BFR1-272#RPS3-45-BFR1-276#RPS3-45-BFR1-308#RPS3-78-BFR1-360#RPS9B-154-BFR1-206#RPS9B-154-BFR1-213#RPS9B-154-BFR1-220#RPS9B-154-BFR1-29#RPS9B-154-BFR1-39#RPS9B-90-BFR1-19#RPS9B-90-BFR1-28#RPS9B-90-BFR1-29#RPS31-149-BFR1-338#RPS31-149-BFR1-339#SCP160-1000-BFR1-180#SCP160-1000-BFR1-206#SCP160-1000-BFR1-72#SCP160-1049-BFR1-62#SCP160-1049-BFR1-66#SCP160-1077-BFR1-113#SCP160-1117-BFR1-19#SCP160-1117-BFR1-220#SCP160-1121-BFR1-206#SCP160-1121-BFR1-213#SCP160-1121-BFR1-219#SCP160-1121-BFR1-220#SCP160-1129-BFR1-219#SCP160-1129-BFR1-220#SCP160-1139-BFR1-219#SCP160-1195-BFR1-39#SCP160-1211-BFR1-240#SCP160-1218-BFR1-219#SCP160-1218-BFR1-240#SCP160-1218-BFR1-466#SCP160-173-BFR1-113#SCP160-173-BFR1-92#SCP160-295-BFR1-113#SCP160-296-BFR1-113#SCP160-337-BFR1-158#SCP160-337-BFR1-166#SCP160-374-BFR1-158#SCP160-421-BFR1-113#SCP160-800-BFR1-148#SCP160-800-BFR1-99#SCP160-890-BFR1-72#SCP160-890-BFR1-83#SCP160-899-BFR1-83#SCP160-899-BFR1-99#SCP160-920-BFR1-83#SCP160-924-BFR1-83#SCP160-996-BFR1-72#RPS21A-38-BFR1-206#RPS24B-84-BFR1-72#RPS4B-233-BFR1-158#RPS6B-214-BFR1-138#RPS6B-214-BFR1-148#RPS6B-214-BFR1-166#RPS6B-235-BFR1-148#RPS17B-81-BFR1-148#PDX1-237-BFR1-412#RPS2-10-BFR1-28#RPS2-10-BFR1-39#RPS2-46-BFR1-7#RPS7A-175-BFR1-72#EBP2-343-BFR1-113#RPS20-101-BFR1-261#RPS20-101-BFR1-272#RPS20-101-BFR1-276#RPS20-101-BFR1-373#RPS20-101-BFR1-411#RPS20-101-BFR1-412#RPS20-101-BFR1-419#RPS20-101-BFR1-445#RPS20-6-BFR1-276#RPS20-6-BFR1-411#RPS20-6-BFR1-412#RPS20-6-BFR1-419#RPS20-8-BFR1-419#BFR1-105-BFR1-138#BFR1-105-BFR1-164#BFR1-113-BFR1-145#BFR1-113-BFR1-148#BFR1-113-BFR1-158#BFR1-145-BFR1-99#BFR1-148-BFR1-99#BFR1-158-BFR1-92#BFR1-164-BFR1-171#BFR1-164-BFR1-261#BFR1-164-BFR1-445#BFR1-164-BFR1-83#BFR1-171-BFR1-83#BFR1-171-BFR1-90#BFR1-180-BFR1-60#BFR1-180-BFR1-72#BFR1-180-BFR1-83#BFR1-19-BFR1-220#BFR1-19-BFR1-240#BFR1-19-BFR1-261#BFR1-19-BFR1-29#BFR1-19-BFR1-7#BFR1-192-BFR1-206#BFR1-192-BFR1-56#BFR1-192-BFR1-60#BFR1-199-BFR1-39#BFR1-206-BFR1-213#BFR1-206-BFR1-219#BFR1-206-BFR1-39#BFR1-206-BFR1-62#BFR1-206-BFR1-72#BFR1-213-BFR1-219#BFR1-213-BFR1-220#BFR1-213-BFR1-29#BFR1-213-BFR1-39#BFR1-213-BFR1-72#BFR1-219-BFR1-72#BFR1-220-BFR1-29#BFR1-240-BFR1-248#BFR1-240-BFR1-459#BFR1-240-BFR1-466#BFR1-240-BFR1-468#BFR1-248-BFR1-252#BFR1-248-BFR1-450#BFR1-248-BFR1-7#BFR1-248-BFR1-9#BFR1-252-BFR1-450#BFR1-261-BFR1-272#BFR1-261-BFR1-276#BFR1-261-BFR1-445#BFR1-261-BFR1-456#BFR1-261-BFR1-7#BFR1-266-BFR1-450#BFR1-272-BFR1-437#BFR1-272-BFR1-445#BFR1-276-BFR1-433#BFR1-276-BFR1-437#BFR1-276-BFR1-445#BFR1-28-BFR1-39#BFR1-29-BFR1-39#BFR1-308-BFR1-326#BFR1-308-BFR1-360#BFR1-322-BFR1-326#BFR1-322-BFR1-339#BFR1-326-BFR1-349#BFR1-326-BFR1-360#BFR1-326-BFR1-373#BFR1-326-BFR1-425#BFR1-338-BFR1-349#BFR1-339-BFR1-360#BFR1-339-BFR1-373#BFR1-349-BFR1-360#BFR1-410-BFR1-412#BFR1-445-BFR1-451#BFR1-445-BFR1-456#BFR1-60-BFR1-66#BFR1-62-BFR1-72#BFR1-72-BFR1-83	1.71010576227041e-38#8.20505088157408e-08#2.97051915058572e-35#4.00981414310755e-23#3.2263025889982e-18#4.61587153885416e-06#3.00145953297009e-08#3.81739231175789e-08#6.43710921091168e-08#8.08750344509334e-09#3.10461214930884e-09#3.01203762444369e-05#2.91776777003593e-07#1.40426296774035e-48#8.4322080767838e-10#7.6731341182883e-14	1.09512925092637e-07#1.50380801806736e-08#7.48758179682893e-11#1.80632923931959e-12#3.7246951606382e-05#4.80522638324509e-13#1.73608723528889e-05#6.52002537824358e-07#1.70431401688034e-13#1.01972657309348e-08#8.25087984170099e-11#2.16065446954793e-11#4.37208040143028e-13#3.12100695897154e-11#3.23521911379602e-24#3.33395908660254e-19#5.28442399291709e-18#1.18499162008449e-10#1.03255086864017e-18#9.47565674568485e-22#1.99982393102632e-30#1.80206124078399e-21#1.34148686496187e-23#8.29631128039886e-13#1.04146561315659e-14#1.07254891321399e-12#5.70471546543377e-18#1.78736542536223e-14#2.53570230471617e-21#1.011132720432e-05#2.51603896313971e-05#4.34253250483534e-20#1.99763898708559e-09#1.99805614567625e-05#8.80864696037345e-10#5.01396590361427e-10#2.34196310372777e-14#6.64685527045779e-24#1.12979451227076e-16#5.99905908679901e-22#2.24577401233674e-07#7.16239616806071e-24#8.84396173643473e-26#1.42769076401101e-05#5.4070708203114e-27#5.11376088373205e-10#5.42939478792731e-22#3.63149219443842e-10#1.26816472706383e-11#3.94328060128282e-28#1.20792070923869e-10#6.31923845359629e-06#2.18025076487224e-07#6.53371363789948e-11#5.27774915337662e-27#6.47782009253968e-19#2.5712625431235e-16#2.37176798640651e-24#1.67071411334108e-34#9.40631219149188e-09#2.63505959511996e-23#2.49821294343048e-10#7.25699348002991e-14#1.63955636687955e-16#4.91771022251503e-05#2.90356001576739e-06#2.79272186073202e-05#3.24835058068761e-07#8.64812957337685e-06#9.9350733532164e-08#1.56331820441108e-21#3.81739231175789e-08#7.62794113228233e-32#1.87661575133745e-27#9.70460568767706e-08#8.15178851224485e-25#1.21770168933339e-05#1.75991938497814e-16#8.07457584849525e-20#2.05900807304078e-13#5.36835795954495e-35#6.04443577648659e-18#1.86159896572389e-20#9.5076772024804e-27#2.84364001701611e-32#4.38014470734754e-12#3.05442994864262e-22#7.65089182244279e-09#2.32816008420676e-12#3.97731592435709e-18#3.53099539334595e-17#3.07319395108555e-13#1.98963673193816e-14#2.55748020009815e-31#1.46756820401243e-05#2.01226113814758e-06#1.5288711911612e-38#1.65674062975884e-09#2.38879294545688e-15#2.12468253530589e-15#1.20366958362626e-08#4.04612774307884e-11#5.90230308942175e-44#1.48223497111924e-15#4.37846482338581e-08#2.12916950630811e-17#9.09017299526153e-37#1.35691122368054e-15#2.08176730250266e-17#3.56732300697514e-07#4.96141329489463e-10#2.03712417520854e-17#1.95986576780213e-19#3.74245048144921e-10#1.81016575338381e-14#8.02792299178492e-09#6.67796434294045e-11#2.23576427418541e-05#1.08774264493936e-20#1.67531372629411e-09#5.33905580130231e-05#1.89325784907284e-09#1.3025337624915e-13#9.97544372392222e-20#6.1003161810704e-12#8.53035283013445e-14#1.55145193850439e-09#4.72524160352101e-24#5.36687738433343e-16#1.70769054311438e-15#2.52865060999369e-12#3.57353167608667e-25#4.9890190534347e-05#1.89325784907284e-09#6.28657132119173e-07#1.28707375835369e-08#8.34297214489298e-09#1.3563970368026e-18#4.24969470250738e-07#3.9412692575931e-20#8.53035283013445e-14#1.94707345487034e-13#8.82725779968167e-06#4.78606009549525e-24#2.80078223231577e-21#2.53750042395536e-10#8.5996720628452e-16#8.33673808732427e-11#2.07022963694069e-41#4.10122147643024e-26#2.66165834241693e-49#1.13266308751241e-17#4.3891548118069e-56#1.72900951252343e-37#2.31297594057756e-14#5.8668684742004e-49#2.13989125819182e-48#1.91822281167252e-09#3.70602534958214e-18#8.92417657813295e-32#4.89918203376101e-32#2.50324479514881e-37#4.6706871424182e-16#1.45330494992999e-09#7.51030994282929e-08#1.36741345634023e-11#2.23054243453937e-07#2.31552620508636e-23
PDX1	STM1	4	0	2.66268e-12	410	273	sp|P16451|PDX1	sp|P39015|STM1	PDX1-129-PDB1-264#PDX1-129-PDB1-77#PDX1-135-PDB1-264#PDX1-149-PDB1-264#PDX1-190-PDB1-264#PDX1-237-RPS20-6#PDX1-237-RPS20-8#PDX1-237-BFR1-412#PDX1-237-STM1-171#PDX1-237-STM1-184#PDX1-237-STM1-244#PDX1-237-STM1-260#PDX1-244-ARP7-322#PDX1-129-PDX1-135#PDX1-129-PDX1-150#PDX1-327-PDX1-389	TEF1-178-STM1-184#RPS3-2-STM1-165#RPS3-2-STM1-170#RPS3-2-STM1-184#RPS3-2-STM1-204#RPS3-2-STM1-220#RPS3-2-STM1-260#RPS3-200-STM1-143#RPS3-212-STM1-171#RPS3-45-STM1-143#RPS3-45-STM1-165#RPS3-45-STM1-170#RPS3-45-STM1-171#RPS3-45-STM1-184#RPS3-45-STM1-192#RPS3-45-STM1-220#RPS3-45-STM1-260#RPS9B-115-STM1-220#RPS19A-119-STM1-244#RPS19A-27-STM1-220#RPS19A-27-STM1-244#RPS19A-27-STM1-260#RPS30B-53-STM1-121#RPL1B-91-STM1-74#RPL2B-155-STM1-64#RPL2B-155-STM1-74#PDX1-237-STM1-171#PDX1-237-STM1-184#PDX1-237-STM1-244#PDX1-237-STM1-260#RPS2-10-STM1-121#RPS2-10-STM1-143#RPS2-10-STM1-244#RPS2-10-STM1-260#RPS2-33-STM1-121#ASC1-107-STM1-260#RPS20-101-STM1-165#RPS20-101-STM1-170#RPS20-101-STM1-171#RPS20-101-STM1-184#RPS20-101-STM1-192#RPS20-101-STM1-220#RPS20-101-STM1-244#RPS20-101-STM1-260#RPS20-30-STM1-143#RPS20-30-STM1-220#RPS20-32-STM1-143#RPS20-32-STM1-184#RPS20-32-STM1-220#RPS20-43-STM1-170#RPS20-43-STM1-171#RPS20-43-STM1-220#RPS20-6-STM1-165#RPS20-6-STM1-170#RPS20-6-STM1-171#RPS20-6-STM1-192#RPS20-6-STM1-260#RPS20-8-STM1-171#RPS20-8-STM1-184#RPS20-8-STM1-192#RPS20-8-STM1-260#STM1-143-STM1-165#STM1-143-STM1-171#STM1-143-STM1-184#STM1-143-STM1-192#STM1-165-STM1-171#STM1-165-STM1-184#STM1-165-STM1-192#STM1-170-STM1-184#STM1-170-STM1-192#STM1-170-STM1-244#STM1-170-STM1-260#STM1-171-STM1-184#STM1-171-STM1-192#STM1-171-STM1-220#STM1-171-STM1-260#STM1-184-STM1-260#STM1-192-STM1-244#STM1-192-STM1-260#STM1-220-STM1-244#STM1-220-STM1-260#STM1-64-STM1-74	1.71010576227041e-38#8.20505088157408e-08#2.97051915058572e-35#4.00981414310755e-23#3.2263025889982e-18#4.61587153885416e-06#3.00145953297009e-08#3.81739231175789e-08#6.43710921091168e-08#8.08750344509334e-09#3.10461214930884e-09#3.01203762444369e-05#2.91776777003593e-07#1.40426296774035e-48#8.4322080767838e-10#7.6731341182883e-14	6.08687702710772e-06#6.03446551450421e-11#1.20394672312371e-05#2.278757491572e-08#3.28730552809427e-06#4.74878399627545e-06#2.33118651550196e-09#6.91422517492807e-33#4.54962483467377e-08#5.3467240580923e-20#8.30436411511159e-25#2.75482627821491e-27#1.24727464036056e-17#6.54606534669819e-19#5.86875788502114e-15#1.43207847072097e-05#1.10293720668304e-11#1.88184107592637e-05#1.59415462535631e-15#3.04804609642995e-06#2.19194849465085e-17#6.74298567365573e-31#2.3549435535685e-28#2.67532636374772e-24#7.07491374892853e-06#2.15185971164258e-05#6.43710921091168e-08#8.08750344509334e-09#3.10461214930884e-09#3.01203762444369e-05#1.26373883899686e-28#5.01390713622685e-27#1.40101351037206e-27#8.29864612899519e-32#1.58020863449066e-18#5.79218043145278e-39#1.124353023258e-42#5.07391070613372e-25#1.43767070583834e-22#6.21720310739561e-38#2.37672340938553e-15#2.1369173183211e-06#2.48369959365748e-39#2.50872587799196e-43#4.94815144904656e-10#6.50051712492911e-06#2.88988322839487e-24#3.80964117742478e-24#6.41162695691164e-06#1.63849362304765e-10#7.49865572041244e-12#7.34084156003954e-06#4.79176327102102e-11#2.64545183202118e-09#1.05032805734696e-16#7.90988090335903e-14#1.51801657870383e-12#2.84438603041306e-09#3.38470923294632e-30#4.80186431106762e-14#8.30901606561958e-53#1.85306782922652e-35#1.27550756786086e-09#9.58458590984237e-29#3.30412117006823e-10#2.08523791197447e-17#1.04043382923691e-31#1.19466214726026e-17#4.50763311748185e-28#2.23671084058319e-10#4.37846482338581e-08#6.58774507214935e-11#2.00234670707626e-13#1.79680418483809e-13#1.25566863794931e-05#2.27225531502447e-16#1.07057017189303e-40#1.63955636687955e-16#9.61285373390712e-21#1.11836825531572e-05#2.00894844213509e-06#9.01473025779197e-06
PDX1	ARP7	1	0	1.8441e-09	410	477	sp|P16451|PDX1	sp|Q12406|ARP7	PDX1-129-PDB1-264#PDX1-129-PDB1-77#PDX1-135-PDB1-264#PDX1-149-PDB1-264#PDX1-190-PDB1-264#PDX1-237-RPS20-6#PDX1-237-RPS20-8#PDX1-237-BFR1-412#PDX1-237-STM1-171#PDX1-237-STM1-184#PDX1-237-STM1-244#PDX1-237-STM1-260#PDX1-244-ARP7-322#PDX1-129-PDX1-135#PDX1-129-PDX1-150#PDX1-327-PDX1-389	PDX1-244-ARP7-322#ARP7-114-ARP7-339#ARP7-241-ARP7-410#ARP7-335-ARP7-339	1.71010576227041e-38#8.20505088157408e-08#2.97051915058572e-35#4.00981414310755e-23#3.2263025889982e-18#4.61587153885416e-06#3.00145953297009e-08#3.81739231175789e-08#6.43710921091168e-08#8.08750344509334e-09#3.10461214930884e-09#3.01203762444369e-05#2.91776777003593e-07#1.40426296774035e-48#8.4322080767838e-10#7.6731341182883e-14	2.91776777003593e-07#5.91667939044199e-10#5.08640520783008e-14#5.60742828224249e-17
KAR2	PDI1	11	0	1.60343e-46	682	522	sp|P16474|KAR2	sp|P17967|PDI1	KAR2-205-PDI1-461#KAR2-102-PDI1-461#KAR2-117-PDI1-461#KAR2-123-PDI1-461#KAR2-131-PDI1-460#KAR2-134-PDI1-394#KAR2-134-PDI1-461#KAR2-303-PDI1-461#KAR2-346-PDI1-461#KAR2-390-PDI1-394#KAR2-390-PDI1-461#KAR2-314-VMA5-241#KAR2-102-LHS1-318#KAR2-102-LHS1-54#KAR2-303-LHS1-318#KAR2-303-LHS1-839#KAR2-307-LHS1-318#KAR2-356-LHS1-672#KAR2-466-LHS1-438#KAR2-536-LHS1-591#KAR2-550-LHS1-432#KAR2-550-LHS1-438#KAR2-567-LHS1-794#KAR2-71-LHS1-432#KAR2-303-JEM1-602#KAR2-117-CIS3-149#KAR2-205-SHE10-517#KAR2-102-SHE10-517#KAR2-117-SHE10-517#KAR2-134-SHE10-517#KAR2-303-SHE10-517#KAR2-356-SHE10-517#KAR2-360-NUP100-671#KAR2-536-SWP1-101#KAR2-536-SWP1-110#KAR2-357-UTP15-396#KAR2-131-SIL1-92#KAR2-536-SIL1-92#KAR2-536-MPD1-64#KAR2-131-YOS9-100#KAR2-205-KAR2-102#KAR2-205-KAR2-117#KAR2-205-KAR2-123#KAR2-205-KAR2-131#KAR2-205-KAR2-134#KAR2-205-KAR2-146#KAR2-205-KAR2-154#KAR2-205-KAR2-174#KAR2-205-KAR2-346#KAR2-205-KAR2-357#KAR2-205-KAR2-360#KAR2-205-KAR2-373#KAR2-205-KAR2-374#KAR2-205-KAR2-466#KAR2-205-KAR2-467#KAR2-205-KAR2-536#KAR2-102-KAR2-123#KAR2-102-KAR2-131#KAR2-102-KAR2-146#KAR2-102-KAR2-174#KAR2-102-KAR2-293#KAR2-102-KAR2-303#KAR2-102-KAR2-346#KAR2-102-KAR2-357#KAR2-102-KAR2-360#KAR2-102-KAR2-374#KAR2-102-KAR2-466#KAR2-102-KAR2-536#KAR2-102-KAR2-550#KAR2-102-KAR2-644#KAR2-102-KAR2-71#KAR2-117-KAR2-123#KAR2-117-KAR2-131#KAR2-117-KAR2-134#KAR2-117-KAR2-146#KAR2-117-KAR2-154#KAR2-117-KAR2-158#KAR2-117-KAR2-174#KAR2-117-KAR2-233#KAR2-117-KAR2-293#KAR2-117-KAR2-346#KAR2-117-KAR2-357#KAR2-117-KAR2-360#KAR2-117-KAR2-374#KAR2-117-KAR2-466#KAR2-117-KAR2-536#KAR2-117-KAR2-644#KAR2-117-KAR2-71#KAR2-123-KAR2-131#KAR2-123-KAR2-134#KAR2-123-KAR2-146#KAR2-123-KAR2-154#KAR2-123-KAR2-174#KAR2-123-KAR2-233#KAR2-123-KAR2-288#KAR2-123-KAR2-293#KAR2-123-KAR2-303#KAR2-123-KAR2-307#KAR2-123-KAR2-357#KAR2-123-KAR2-373#KAR2-123-KAR2-402#KAR2-123-KAR2-466#KAR2-123-KAR2-536#KAR2-123-KAR2-567#KAR2-123-KAR2-576#KAR2-123-KAR2-584#KAR2-123-KAR2-71#KAR2-131-KAR2-143#KAR2-131-KAR2-154#KAR2-131-KAR2-172#KAR2-131-KAR2-288#KAR2-131-KAR2-303#KAR2-131-KAR2-346#KAR2-131-KAR2-356#KAR2-131-KAR2-357#KAR2-131-KAR2-360#KAR2-131-KAR2-364#KAR2-131-KAR2-390#KAR2-131-KAR2-402#KAR2-131-KAR2-536#KAR2-131-KAR2-550#KAR2-131-KAR2-567#KAR2-131-KAR2-584#KAR2-131-KAR2-644#KAR2-134-KAR2-146#KAR2-134-KAR2-154#KAR2-134-KAR2-174#KAR2-134-KAR2-233#KAR2-134-KAR2-293#KAR2-134-KAR2-357#KAR2-134-KAR2-360#KAR2-134-KAR2-364#KAR2-134-KAR2-373#KAR2-134-KAR2-374#KAR2-134-KAR2-536#KAR2-134-KAR2-540#KAR2-134-KAR2-550#KAR2-134-KAR2-567#KAR2-134-KAR2-644#KAR2-134-KAR2-71#KAR2-143-KAR2-158#KAR2-154-KAR2-158#KAR2-154-KAR2-172#KAR2-154-KAR2-174#KAR2-154-KAR2-356#KAR2-158-KAR2-303#KAR2-158-KAR2-466#KAR2-174-KAR2-346#KAR2-174-KAR2-402#KAR2-174-KAR2-71#KAR2-233-KAR2-288#KAR2-233-KAR2-346#KAR2-233-KAR2-356#KAR2-233-KAR2-550#KAR2-233-KAR2-71#KAR2-288-KAR2-293#KAR2-288-KAR2-303#KAR2-288-KAR2-346#KAR2-288-KAR2-357#KAR2-288-KAR2-360#KAR2-288-KAR2-536#KAR2-293-KAR2-293#KAR2-293-KAR2-307#KAR2-293-KAR2-346#KAR2-293-KAR2-356#KAR2-293-KAR2-357#KAR2-293-KAR2-402#KAR2-303-KAR2-346#KAR2-303-KAR2-360#KAR2-303-KAR2-374#KAR2-303-KAR2-466#KAR2-303-KAR2-536#KAR2-303-KAR2-540#KAR2-303-KAR2-644#KAR2-307-KAR2-314#KAR2-307-KAR2-360#KAR2-307-KAR2-402#KAR2-307-KAR2-536#KAR2-346-KAR2-357#KAR2-346-KAR2-360#KAR2-346-KAR2-373#KAR2-346-KAR2-402#KAR2-346-KAR2-466#KAR2-346-KAR2-536#KAR2-356-KAR2-360#KAR2-356-KAR2-364#KAR2-356-KAR2-373#KAR2-356-KAR2-374#KAR2-356-KAR2-466#KAR2-356-KAR2-494#KAR2-356-KAR2-536#KAR2-356-KAR2-540#KAR2-356-KAR2-550#KAR2-356-KAR2-71#KAR2-357-KAR2-373#KAR2-357-KAR2-390#KAR2-357-KAR2-402#KAR2-357-KAR2-536#KAR2-357-KAR2-550#KAR2-357-KAR2-584#KAR2-357-KAR2-644#KAR2-360-KAR2-373#KAR2-360-KAR2-390#KAR2-360-KAR2-402#KAR2-360-KAR2-536#KAR2-364-KAR2-374#KAR2-364-KAR2-466#KAR2-364-KAR2-501#KAR2-364-KAR2-540#KAR2-373-KAR2-390#KAR2-373-KAR2-402#KAR2	KAR2-205-PDI1-461#KAR2-102-PDI1-461#KAR2-117-PDI1-461#KAR2-123-PDI1-461#KAR2-131-PDI1-460#KAR2-134-PDI1-394#KAR2-134-PDI1-461#KAR2-303-PDI1-461#KAR2-346-PDI1-461#KAR2-390-PDI1-394#KAR2-390-PDI1-461#PDI1-112-PDI1-461#PDI1-219-PDI1-358#PDI1-220-PDI1-354#PDI1-220-PDI1-358#PDI1-220-PDI1-460#PDI1-220-PDI1-461#PDI1-347-PDI1-358#PDI1-347-PDI1-394#PDI1-347-PDI1-461#PDI1-358-PDI1-460#PDI1-358-PDI1-461#PDI1-366-PDI1-394#PDI1-366-PDI1-461#PDI1-384-PDI1-461#PDI1-394-PDI1-460#PDI1-394-PDI1-461#PDI1-461-PDI1-461#PDI1-461-PDI1-481#PDI1-461-PDI1-491#PDI1-461-PDI1-500#PDI1-461-PDI1-73	3.51911242010519e-28#1.32401336680395e-31#7.59935779263741e-27#1.11126873281623e-10#9.42043041962477e-06#8.4669738541343e-25#1.86254147823844e-18#2.07628499396879e-16#6.24232378475189e-27#2.70031644307371e-10#3.49598371028143e-21#1.23322273529775e-05#8.83208883642382e-24#2.12871507897198e-19#2.48971995787398e-31#1.54420395736698e-09#1.03699197811411e-09#2.62833834531465e-09#1.98982305287025e-19#1.42254664361858e-13#3.45710468799465e-09#3.50758479560593e-24#2.06773787669773e-08#5.60327238199041e-05#7.27436060835863e-08#2.51999730752379e-14#2.84509468021553e-13#1.52841271561683e-26#2.43410399038833e-09#3.18337504950795e-17#1.49693375459057e-17#3.93690157125743e-18#5.18816261606901e-06#3.71965425549316e-14#2.42995459461297e-07#5.75424697971362e-06#1.17680815293927e-05#1.47162829843878e-08#1.64716054085791e-07#1.26372990434719e-09#4.08958826095137e-39#2.85974756160548e-21#9.00919207656458e-17#1.21598011194397e-07#1.64271394924735e-20#5.74880213893972e-16#2.21949163395525e-10#3.52244058575562e-28#1.64796654964087e-25#4.60599927268363e-12#1.04903938069749e-05#2.02107770859977e-15#1.75398753538754e-30#2.70031644307372e-10#9.59345084678442e-33#5.8219245253962e-16#1.737722466849e-19#3.03008033454063e-06#1.44761146535003e-07#5.70705567702276e-41#4.16386941667276e-38#1.61525276414563e-46#5.01221096049897e-33#2.41436241243627e-17#4.4678575254606e-11#7.05251196269909e-34#4.12083389585435e-13#1.28440249751894e-07#3.68953184677755e-11#7.24722172594725e-06#7.18586252366241e-41#7.45303901094145e-16#1.06135161895939e-09#7.16239616806071e-24#5.48982163913831e-17#8.83434369020521e-30#2.54492118582699e-12#4.43047934523763e-33#3.33754880173238e-42#1.64577971741304e-26#2.93427073119444e-36#1.7774070044447e-09#1.54930611924142e-05#1.64003672787236e-33#7.72090500186326e-15#8.44707331782605e-09#4.2735203684762e-10#8.02550118741957e-37#4.70540080429952e-16#2.0345527243841e-13#2.05030878038436e-23#1.26151882860577e-15#1.18291940224733e-13#1.22759439935043e-11#1.18157210144168e-07#4.43896442193892e-13#4.69632277852009e-16#8.01140574128252e-08#2.60509336649907e-07#1.05968962144165e-12#3.17444150702379e-18#2.3202974165307e-19#7.69969652531328e-22#1.73310671053641e-15#4.02135634153821e-15#3.1473353709243e-13#2.06639236890791e-11#1.59146158438464e-12#2.43617656755452e-12#1.34513865277558e-07#1.17526645977291e-11#1.48608810344798e-09#5.94253735438419e-10#1.64177947866434e-07#1.13800577888685e-15#1.4372880572858e-11#9.9163694298013e-10#2.19824160739369e-08#5.47194296203889e-07#2.15348042683056e-05#2.32959126946615e-09#1.4982845652086e-08#7.89419126627829e-10#1.03649484310376e-07#2.88965758428413e-21#1.79197441289582e-31#1.13793557568798e-12#1.42318059821967e-17#3.90223591287789e-19#9.1936511560201e-14#8.74915125169543e-12#1.997089306994e-15#1.09585249510222e-19#8.10307842627676e-17#1.66499648517383e-18#1.07450656194227e-07#8.98219011241836e-21#2.4558816707638e-17#7.05647539431323e-22#6.72354167663784e-21#7.93644942925863e-25#3.13080007599314e-31#2.5278637254102e-34#2.47954677506084e-21#5.78792438259383e-11#3.47684146850474e-07#1.24715115117353e-05#7.9242212665669e-26#4.40330435159651e-15#8.40248916284884e-13#3.2168041728211e-06#1.04340077563972e-22#2.71768245609413e-25#7.93046164345628e-20#3.69317129270552e-33#4.49437810433211e-06#1.57404546060371e-05#1.67572401766162e-07#1.58841240406894e-05#4.36307953535331e-11#2.39017212034735e-05#1.40886663217903e-07#9.60289021517873e-10#7.40389027660739e-09#1.38722389200139e-06#2.04808514797829e-05#3.91963115767294e-19#6.410419815726e-30#1.43598766543547e-05#4.29576510780175e-05#2.04632636701132e-11#3.10670021791702e-13#1.23883652689238e-25#4.14589242655034e-18#3.11218060313893e-12#4.39357920671117e-12#6.30802672004624e-08#1.15346376091251e-05#1.54842642831626e-13#1.37743689759866e-05#2.60465704434939e-17#2.29118079612406e-25	3.51911242010519e-28#1.32401336680395e-31#7.59935779263741e-27#1.11126873281623e-10#9.42043041962477e-06#8.4669738541343e-25#1.86254147823844e-18#2.07628499396879e-16#6.24232378475189e-27#2.70031644307371e-10#3.49598371028143e-21#5.24547145603811e-29#8.68831123007146e-27#4.2004143750683e-33#9.65481614274704e-31#4.20047750214499e-10#2.49311617519804e-19#7.29372190024988e-33#3.77957355104886e-07#8.1131298436299e-24#1.68228943586832e-11#9.57280698134211e-25#5.48481922486526e-14#4.52905769731412e-32#3.95036859830965e-34#3.02136223111169e-31#6.88559357239725e-23#9.89724430479849e-11#4.97204574602288e-32#6.19234150262904e-29#2.89656551825351e-31#2.68768203817662e-24
KAR2	VMA5	1	0	1.12131e-08	682	392	sp|P16474|KAR2	sp|P31412|VMA5	KAR2-205-PDI1-461#KAR2-102-PDI1-461#KAR2-117-PDI1-461#KAR2-123-PDI1-461#KAR2-131-PDI1-460#KAR2-134-PDI1-394#KAR2-134-PDI1-461#KAR2-303-PDI1-461#KAR2-346-PDI1-461#KAR2-390-PDI1-394#KAR2-390-PDI1-461#KAR2-314-VMA5-241#KAR2-102-LHS1-318#KAR2-102-LHS1-54#KAR2-303-LHS1-318#KAR2-303-LHS1-839#KAR2-307-LHS1-318#KAR2-356-LHS1-672#KAR2-466-LHS1-438#KAR2-536-LHS1-591#KAR2-550-LHS1-432#KAR2-550-LHS1-438#KAR2-567-LHS1-794#KAR2-71-LHS1-432#KAR2-303-JEM1-602#KAR2-117-CIS3-149#KAR2-205-SHE10-517#KAR2-102-SHE10-517#KAR2-117-SHE10-517#KAR2-134-SHE10-517#KAR2-303-SHE10-517#KAR2-356-SHE10-517#KAR2-360-NUP100-671#KAR2-536-SWP1-101#KAR2-536-SWP1-110#KAR2-357-UTP15-396#KAR2-131-SIL1-92#KAR2-536-SIL1-92#KAR2-536-MPD1-64#KAR2-131-YOS9-100#KAR2-205-KAR2-102#KAR2-205-KAR2-117#KAR2-205-KAR2-123#KAR2-205-KAR2-131#KAR2-205-KAR2-134#KAR2-205-KAR2-146#KAR2-205-KAR2-154#KAR2-205-KAR2-174#KAR2-205-KAR2-346#KAR2-205-KAR2-357#KAR2-205-KAR2-360#KAR2-205-KAR2-373#KAR2-205-KAR2-374#KAR2-205-KAR2-466#KAR2-205-KAR2-467#KAR2-205-KAR2-536#KAR2-102-KAR2-123#KAR2-102-KAR2-131#KAR2-102-KAR2-146#KAR2-102-KAR2-174#KAR2-102-KAR2-293#KAR2-102-KAR2-303#KAR2-102-KAR2-346#KAR2-102-KAR2-357#KAR2-102-KAR2-360#KAR2-102-KAR2-374#KAR2-102-KAR2-466#KAR2-102-KAR2-536#KAR2-102-KAR2-550#KAR2-102-KAR2-644#KAR2-102-KAR2-71#KAR2-117-KAR2-123#KAR2-117-KAR2-131#KAR2-117-KAR2-134#KAR2-117-KAR2-146#KAR2-117-KAR2-154#KAR2-117-KAR2-158#KAR2-117-KAR2-174#KAR2-117-KAR2-233#KAR2-117-KAR2-293#KAR2-117-KAR2-346#KAR2-117-KAR2-357#KAR2-117-KAR2-360#KAR2-117-KAR2-374#KAR2-117-KAR2-466#KAR2-117-KAR2-536#KAR2-117-KAR2-644#KAR2-117-KAR2-71#KAR2-123-KAR2-131#KAR2-123-KAR2-134#KAR2-123-KAR2-146#KAR2-123-KAR2-154#KAR2-123-KAR2-174#KAR2-123-KAR2-233#KAR2-123-KAR2-288#KAR2-123-KAR2-293#KAR2-123-KAR2-303#KAR2-123-KAR2-307#KAR2-123-KAR2-357#KAR2-123-KAR2-373#KAR2-123-KAR2-402#KAR2-123-KAR2-466#KAR2-123-KAR2-536#KAR2-123-KAR2-567#KAR2-123-KAR2-576#KAR2-123-KAR2-584#KAR2-123-KAR2-71#KAR2-131-KAR2-143#KAR2-131-KAR2-154#KAR2-131-KAR2-172#KAR2-131-KAR2-288#KAR2-131-KAR2-303#KAR2-131-KAR2-346#KAR2-131-KAR2-356#KAR2-131-KAR2-357#KAR2-131-KAR2-360#KAR2-131-KAR2-364#KAR2-131-KAR2-390#KAR2-131-KAR2-402#KAR2-131-KAR2-536#KAR2-131-KAR2-550#KAR2-131-KAR2-567#KAR2-131-KAR2-584#KAR2-131-KAR2-644#KAR2-134-KAR2-146#KAR2-134-KAR2-154#KAR2-134-KAR2-174#KAR2-134-KAR2-233#KAR2-134-KAR2-293#KAR2-134-KAR2-357#KAR2-134-KAR2-360#KAR2-134-KAR2-364#KAR2-134-KAR2-373#KAR2-134-KAR2-374#KAR2-134-KAR2-536#KAR2-134-KAR2-540#KAR2-134-KAR2-550#KAR2-134-KAR2-567#KAR2-134-KAR2-644#KAR2-134-KAR2-71#KAR2-143-KAR2-158#KAR2-154-KAR2-158#KAR2-154-KAR2-172#KAR2-154-KAR2-174#KAR2-154-KAR2-356#KAR2-158-KAR2-303#KAR2-158-KAR2-466#KAR2-174-KAR2-346#KAR2-174-KAR2-402#KAR2-174-KAR2-71#KAR2-233-KAR2-288#KAR2-233-KAR2-346#KAR2-233-KAR2-356#KAR2-233-KAR2-550#KAR2-233-KAR2-71#KAR2-288-KAR2-293#KAR2-288-KAR2-303#KAR2-288-KAR2-346#KAR2-288-KAR2-357#KAR2-288-KAR2-360#KAR2-288-KAR2-536#KAR2-293-KAR2-293#KAR2-293-KAR2-307#KAR2-293-KAR2-346#KAR2-293-KAR2-356#KAR2-293-KAR2-357#KAR2-293-KAR2-402#KAR2-303-KAR2-346#KAR2-303-KAR2-360#KAR2-303-KAR2-374#KAR2-303-KAR2-466#KAR2-303-KAR2-536#KAR2-303-KAR2-540#KAR2-303-KAR2-644#KAR2-307-KAR2-314#KAR2-307-KAR2-360#KAR2-307-KAR2-402#KAR2-307-KAR2-536#KAR2-346-KAR2-357#KAR2-346-KAR2-360#KAR2-346-KAR2-373#KAR2-346-KAR2-402#KAR2-346-KAR2-466#KAR2-346-KAR2-536#KAR2-356-KAR2-360#KAR2-356-KAR2-364#KAR2-356-KAR2-373#KAR2-356-KAR2-374#KAR2-356-KAR2-466#KAR2-356-KAR2-494#KAR2-356-KAR2-536#KAR2-356-KAR2-540#KAR2-356-KAR2-550#KAR2-356-KAR2-71#KAR2-357-KAR2-373#KAR2-357-KAR2-390#KAR2-357-KAR2-402#KAR2-357-KAR2-536#KAR2-357-KAR2-550#KAR2-357-KAR2-584#KAR2-357-KAR2-644#KAR2-360-KAR2-373#KAR2-360-KAR2-390#KAR2-360-KAR2-402#KAR2-360-KAR2-536#KAR2-364-KAR2-374#KAR2-364-KAR2-466#KAR2-364-KAR2-501#KAR2-364-KAR2-540#KAR2-373-KAR2-390#KAR2-373-KAR2-402#KAR2	TDH3-143-VMA5-125#TEF1-154-VMA5-241#TEF1-170-VMA5-241#TEF1-224-VMA5-241#TEF1-253-VMA5-241#TEF1-271-VMA5-241#TEF1-328-VMA5-241#TEF1-390-VMA5-241#TEF1-393-VMA5-241#TEF1-437-VMA5-241#TEF1-454-VMA5-241#RPS31-48-VMA5-241#SEC4-152-VMA5-241#SEC4-196-VMA5-241#RPL43B-28-VMA5-241#RPL35B-26-VMA5-54#SSB1-161-VMA5-241#PHO8-1-VMA5-241#RSR1-187-VMA5-241#VMA2-506-VMA5-125#VMA2-507-VMA5-125#VMA2-507-VMA5-241#VMA2-507-VMA5-54#KAR2-314-VMA5-241#VMA1-411-VMA5-241#CDC42-128-VMA5-166#CDC42-153-VMA5-241#MYO2-969-VMA5-241#VMA4-26-VMA5-241#VMA4-26-VMA5-54#VMA4-31-VMA5-128#VMA4-31-VMA5-241#VMA4-31-VMA5-54#VMA4-19-VMA5-241#VMA4-33-VMA5-122#VMA4-33-VMA5-125#VMA4-33-VMA5-54#VMA4-38-VMA5-125#VMA4-38-VMA5-241#VMA4-38-VMA5-54#SIS1-234-VMA5-241#VMA5-120-VMA5-54#VMA5-122-VMA5-54#VMA5-125-VMA5-54#VMA5-156-VMA5-166#VMA5-156-VMA5-241#VMA5-166-VMA5-180#VMA5-166-VMA5-271#VMA5-166-VMA5-272#VMA5-241-VMA5-241	3.51911242010519e-28#1.32401336680395e-31#7.59935779263741e-27#1.11126873281623e-10#9.42043041962477e-06#8.4669738541343e-25#1.86254147823844e-18#2.07628499396879e-16#6.24232378475189e-27#2.70031644307371e-10#3.49598371028143e-21#1.23322273529775e-05#8.83208883642382e-24#2.12871507897198e-19#2.48971995787398e-31#1.54420395736698e-09#1.03699197811411e-09#2.62833834531465e-09#1.98982305287025e-19#1.42254664361858e-13#3.45710468799465e-09#3.50758479560593e-24#2.06773787669773e-08#5.60327238199041e-05#7.27436060835863e-08#2.51999730752379e-14#2.84509468021553e-13#1.52841271561683e-26#2.43410399038833e-09#3.18337504950795e-17#1.49693375459057e-17#3.93690157125743e-18#5.18816261606901e-06#3.71965425549316e-14#2.42995459461297e-07#5.75424697971362e-06#1.17680815293927e-05#1.47162829843878e-08#1.64716054085791e-07#1.26372990434719e-09#4.08958826095137e-39#2.85974756160548e-21#9.00919207656458e-17#1.21598011194397e-07#1.64271394924735e-20#5.74880213893972e-16#2.21949163395525e-10#3.52244058575562e-28#1.64796654964087e-25#4.60599927268363e-12#1.04903938069749e-05#2.02107770859977e-15#1.75398753538754e-30#2.70031644307372e-10#9.59345084678442e-33#5.8219245253962e-16#1.737722466849e-19#3.03008033454063e-06#1.44761146535003e-07#5.70705567702276e-41#4.16386941667276e-38#1.61525276414563e-46#5.01221096049897e-33#2.41436241243627e-17#4.4678575254606e-11#7.05251196269909e-34#4.12083389585435e-13#1.28440249751894e-07#3.68953184677755e-11#7.24722172594725e-06#7.18586252366241e-41#7.45303901094145e-16#1.06135161895939e-09#7.16239616806071e-24#5.48982163913831e-17#8.83434369020521e-30#2.54492118582699e-12#4.43047934523763e-33#3.33754880173238e-42#1.64577971741304e-26#2.93427073119444e-36#1.7774070044447e-09#1.54930611924142e-05#1.64003672787236e-33#7.72090500186326e-15#8.44707331782605e-09#4.2735203684762e-10#8.02550118741957e-37#4.70540080429952e-16#2.0345527243841e-13#2.05030878038436e-23#1.26151882860577e-15#1.18291940224733e-13#1.22759439935043e-11#1.18157210144168e-07#4.43896442193892e-13#4.69632277852009e-16#8.01140574128252e-08#2.60509336649907e-07#1.05968962144165e-12#3.17444150702379e-18#2.3202974165307e-19#7.69969652531328e-22#1.73310671053641e-15#4.02135634153821e-15#3.1473353709243e-13#2.06639236890791e-11#1.59146158438464e-12#2.43617656755452e-12#1.34513865277558e-07#1.17526645977291e-11#1.48608810344798e-09#5.94253735438419e-10#1.64177947866434e-07#1.13800577888685e-15#1.4372880572858e-11#9.9163694298013e-10#2.19824160739369e-08#5.47194296203889e-07#2.15348042683056e-05#2.32959126946615e-09#1.4982845652086e-08#7.89419126627829e-10#1.03649484310376e-07#2.88965758428413e-21#1.79197441289582e-31#1.13793557568798e-12#1.42318059821967e-17#3.90223591287789e-19#9.1936511560201e-14#8.74915125169543e-12#1.997089306994e-15#1.09585249510222e-19#8.10307842627676e-17#1.66499648517383e-18#1.07450656194227e-07#8.98219011241836e-21#2.4558816707638e-17#7.05647539431323e-22#6.72354167663784e-21#7.93644942925863e-25#3.13080007599314e-31#2.5278637254102e-34#2.47954677506084e-21#5.78792438259383e-11#3.47684146850474e-07#1.24715115117353e-05#7.9242212665669e-26#4.40330435159651e-15#8.40248916284884e-13#3.2168041728211e-06#1.04340077563972e-22#2.71768245609413e-25#7.93046164345628e-20#3.69317129270552e-33#4.49437810433211e-06#1.57404546060371e-05#1.67572401766162e-07#1.58841240406894e-05#4.36307953535331e-11#2.39017212034735e-05#1.40886663217903e-07#9.60289021517873e-10#7.40389027660739e-09#1.38722389200139e-06#2.04808514797829e-05#3.91963115767294e-19#6.410419815726e-30#1.43598766543547e-05#4.29576510780175e-05#2.04632636701132e-11#3.10670021791702e-13#1.23883652689238e-25#4.14589242655034e-18#3.11218060313893e-12#4.39357920671117e-12#6.30802672004624e-08#1.15346376091251e-05#1.54842642831626e-13#1.37743689759866e-05#2.60465704434939e-17#2.29118079612406e-25	8.47492382039191e-06#2.78967938255697e-20#3.32824685528704e-15#1.14665058165856e-18#7.73172333936301e-14#1.97061020924004e-28#1.13757789478162e-26#8.65013128907259e-07#6.6416434902863e-11#1.24684687972457e-27#1.421684644284e-07#1.39746226728691e-22#3.95829648911684e-21#4.31078838114833e-35#2.27746354312832e-06#3.05944404311357e-08#8.1621933615021e-27#2.27304719132321e-05#1.11097057397219e-21#3.48524230247244e-07#1.0185322083264e-17#6.83577391998362e-18#1.93555678879971e-07#1.23322273529775e-05#5.11472227449878e-12#9.103493557861e-09#6.8419643833588e-17#4.41131478159142e-13#1.72871958277934e-09#8.83881615616184e-11#1.69135091364995e-11#9.91636942980128e-10#4.42432763226656e-17#2.48213227038225e-18#5.50277394147023e-10#2.01753211222197e-07#1.16220681514618e-14#1.15366220873559e-11#5.27610778830748e-25#2.22221652297533e-27#4.45410595857065e-28#6.54782577499767e-06#4.18858260658988e-08#3.01095480993518e-14#1.80403104370283e-12#7.59979050051707e-22#1.38398761408793e-09#1.99763898708559e-09#4.23176824773147e-10#4.1764895240309e-08
KAR2	LHS1	12	0	3.99261e-76	682	881	sp|P16474|KAR2	sp|P36016|LHS1	KAR2-205-PDI1-461#KAR2-102-PDI1-461#KAR2-117-PDI1-461#KAR2-123-PDI1-461#KAR2-131-PDI1-460#KAR2-134-PDI1-394#KAR2-134-PDI1-461#KAR2-303-PDI1-461#KAR2-346-PDI1-461#KAR2-390-PDI1-394#KAR2-390-PDI1-461#KAR2-314-VMA5-241#KAR2-102-LHS1-318#KAR2-102-LHS1-54#KAR2-303-LHS1-318#KAR2-303-LHS1-839#KAR2-307-LHS1-318#KAR2-356-LHS1-672#KAR2-466-LHS1-438#KAR2-536-LHS1-591#KAR2-550-LHS1-432#KAR2-550-LHS1-438#KAR2-567-LHS1-794#KAR2-71-LHS1-432#KAR2-303-JEM1-602#KAR2-117-CIS3-149#KAR2-205-SHE10-517#KAR2-102-SHE10-517#KAR2-117-SHE10-517#KAR2-134-SHE10-517#KAR2-303-SHE10-517#KAR2-356-SHE10-517#KAR2-360-NUP100-671#KAR2-536-SWP1-101#KAR2-536-SWP1-110#KAR2-357-UTP15-396#KAR2-131-SIL1-92#KAR2-536-SIL1-92#KAR2-536-MPD1-64#KAR2-131-YOS9-100#KAR2-205-KAR2-102#KAR2-205-KAR2-117#KAR2-205-KAR2-123#KAR2-205-KAR2-131#KAR2-205-KAR2-134#KAR2-205-KAR2-146#KAR2-205-KAR2-154#KAR2-205-KAR2-174#KAR2-205-KAR2-346#KAR2-205-KAR2-357#KAR2-205-KAR2-360#KAR2-205-KAR2-373#KAR2-205-KAR2-374#KAR2-205-KAR2-466#KAR2-205-KAR2-467#KAR2-205-KAR2-536#KAR2-102-KAR2-123#KAR2-102-KAR2-131#KAR2-102-KAR2-146#KAR2-102-KAR2-174#KAR2-102-KAR2-293#KAR2-102-KAR2-303#KAR2-102-KAR2-346#KAR2-102-KAR2-357#KAR2-102-KAR2-360#KAR2-102-KAR2-374#KAR2-102-KAR2-466#KAR2-102-KAR2-536#KAR2-102-KAR2-550#KAR2-102-KAR2-644#KAR2-102-KAR2-71#KAR2-117-KAR2-123#KAR2-117-KAR2-131#KAR2-117-KAR2-134#KAR2-117-KAR2-146#KAR2-117-KAR2-154#KAR2-117-KAR2-158#KAR2-117-KAR2-174#KAR2-117-KAR2-233#KAR2-117-KAR2-293#KAR2-117-KAR2-346#KAR2-117-KAR2-357#KAR2-117-KAR2-360#KAR2-117-KAR2-374#KAR2-117-KAR2-466#KAR2-117-KAR2-536#KAR2-117-KAR2-644#KAR2-117-KAR2-71#KAR2-123-KAR2-131#KAR2-123-KAR2-134#KAR2-123-KAR2-146#KAR2-123-KAR2-154#KAR2-123-KAR2-174#KAR2-123-KAR2-233#KAR2-123-KAR2-288#KAR2-123-KAR2-293#KAR2-123-KAR2-303#KAR2-123-KAR2-307#KAR2-123-KAR2-357#KAR2-123-KAR2-373#KAR2-123-KAR2-402#KAR2-123-KAR2-466#KAR2-123-KAR2-536#KAR2-123-KAR2-567#KAR2-123-KAR2-576#KAR2-123-KAR2-584#KAR2-123-KAR2-71#KAR2-131-KAR2-143#KAR2-131-KAR2-154#KAR2-131-KAR2-172#KAR2-131-KAR2-288#KAR2-131-KAR2-303#KAR2-131-KAR2-346#KAR2-131-KAR2-356#KAR2-131-KAR2-357#KAR2-131-KAR2-360#KAR2-131-KAR2-364#KAR2-131-KAR2-390#KAR2-131-KAR2-402#KAR2-131-KAR2-536#KAR2-131-KAR2-550#KAR2-131-KAR2-567#KAR2-131-KAR2-584#KAR2-131-KAR2-644#KAR2-134-KAR2-146#KAR2-134-KAR2-154#KAR2-134-KAR2-174#KAR2-134-KAR2-233#KAR2-134-KAR2-293#KAR2-134-KAR2-357#KAR2-134-KAR2-360#KAR2-134-KAR2-364#KAR2-134-KAR2-373#KAR2-134-KAR2-374#KAR2-134-KAR2-536#KAR2-134-KAR2-540#KAR2-134-KAR2-550#KAR2-134-KAR2-567#KAR2-134-KAR2-644#KAR2-134-KAR2-71#KAR2-143-KAR2-158#KAR2-154-KAR2-158#KAR2-154-KAR2-172#KAR2-154-KAR2-174#KAR2-154-KAR2-356#KAR2-158-KAR2-303#KAR2-158-KAR2-466#KAR2-174-KAR2-346#KAR2-174-KAR2-402#KAR2-174-KAR2-71#KAR2-233-KAR2-288#KAR2-233-KAR2-346#KAR2-233-KAR2-356#KAR2-233-KAR2-550#KAR2-233-KAR2-71#KAR2-288-KAR2-293#KAR2-288-KAR2-303#KAR2-288-KAR2-346#KAR2-288-KAR2-357#KAR2-288-KAR2-360#KAR2-288-KAR2-536#KAR2-293-KAR2-293#KAR2-293-KAR2-307#KAR2-293-KAR2-346#KAR2-293-KAR2-356#KAR2-293-KAR2-357#KAR2-293-KAR2-402#KAR2-303-KAR2-346#KAR2-303-KAR2-360#KAR2-303-KAR2-374#KAR2-303-KAR2-466#KAR2-303-KAR2-536#KAR2-303-KAR2-540#KAR2-303-KAR2-644#KAR2-307-KAR2-314#KAR2-307-KAR2-360#KAR2-307-KAR2-402#KAR2-307-KAR2-536#KAR2-346-KAR2-357#KAR2-346-KAR2-360#KAR2-346-KAR2-373#KAR2-346-KAR2-402#KAR2-346-KAR2-466#KAR2-346-KAR2-536#KAR2-356-KAR2-360#KAR2-356-KAR2-364#KAR2-356-KAR2-373#KAR2-356-KAR2-374#KAR2-356-KAR2-466#KAR2-356-KAR2-494#KAR2-356-KAR2-536#KAR2-356-KAR2-540#KAR2-356-KAR2-550#KAR2-356-KAR2-71#KAR2-357-KAR2-373#KAR2-357-KAR2-390#KAR2-357-KAR2-402#KAR2-357-KAR2-536#KAR2-357-KAR2-550#KAR2-357-KAR2-584#KAR2-357-KAR2-644#KAR2-360-KAR2-373#KAR2-360-KAR2-390#KAR2-360-KAR2-402#KAR2-360-KAR2-536#KAR2-364-KAR2-374#KAR2-364-KAR2-466#KAR2-364-KAR2-501#KAR2-364-KAR2-540#KAR2-373-KAR2-390#KAR2-373-KAR2-402#KAR2	KAR2-102-LHS1-318#KAR2-102-LHS1-54#KAR2-303-LHS1-318#KAR2-303-LHS1-839#KAR2-307-LHS1-318#KAR2-356-LHS1-672#KAR2-466-LHS1-438#KAR2-536-LHS1-591#KAR2-550-LHS1-432#KAR2-550-LHS1-438#KAR2-567-LHS1-794#KAR2-71-LHS1-432#SEC1-330-LHS1-814#LHS1-163-LHS1-591#LHS1-163-LHS1-598#LHS1-307-LHS1-318#LHS1-307-LHS1-62#LHS1-307-LHS1-69#LHS1-318-LHS1-52#LHS1-318-LHS1-54#LHS1-432-LHS1-440#LHS1-52-LHS1-54#LHS1-62-LHS1-69#LHS1-673-LHS1-794#LHS1-674-LHS1-794#LHS1-700-LHS1-803#LHS1-803-LHS1-814#LHS1-830-LHS1-834	3.51911242010519e-28#1.32401336680395e-31#7.59935779263741e-27#1.11126873281623e-10#9.42043041962477e-06#8.4669738541343e-25#1.86254147823844e-18#2.07628499396879e-16#6.24232378475189e-27#2.70031644307371e-10#3.49598371028143e-21#1.23322273529775e-05#8.83208883642382e-24#2.12871507897198e-19#2.48971995787398e-31#1.54420395736698e-09#1.03699197811411e-09#2.62833834531465e-09#1.98982305287025e-19#1.42254664361858e-13#3.45710468799465e-09#3.50758479560593e-24#2.06773787669773e-08#5.60327238199041e-05#7.27436060835863e-08#2.51999730752379e-14#2.84509468021553e-13#1.52841271561683e-26#2.43410399038833e-09#3.18337504950795e-17#1.49693375459057e-17#3.93690157125743e-18#5.18816261606901e-06#3.71965425549316e-14#2.42995459461297e-07#5.75424697971362e-06#1.17680815293927e-05#1.47162829843878e-08#1.64716054085791e-07#1.26372990434719e-09#4.08958826095137e-39#2.85974756160548e-21#9.00919207656458e-17#1.21598011194397e-07#1.64271394924735e-20#5.74880213893972e-16#2.21949163395525e-10#3.52244058575562e-28#1.64796654964087e-25#4.60599927268363e-12#1.04903938069749e-05#2.02107770859977e-15#1.75398753538754e-30#2.70031644307372e-10#9.59345084678442e-33#5.8219245253962e-16#1.737722466849e-19#3.03008033454063e-06#1.44761146535003e-07#5.70705567702276e-41#4.16386941667276e-38#1.61525276414563e-46#5.01221096049897e-33#2.41436241243627e-17#4.4678575254606e-11#7.05251196269909e-34#4.12083389585435e-13#1.28440249751894e-07#3.68953184677755e-11#7.24722172594725e-06#7.18586252366241e-41#7.45303901094145e-16#1.06135161895939e-09#7.16239616806071e-24#5.48982163913831e-17#8.83434369020521e-30#2.54492118582699e-12#4.43047934523763e-33#3.33754880173238e-42#1.64577971741304e-26#2.93427073119444e-36#1.7774070044447e-09#1.54930611924142e-05#1.64003672787236e-33#7.72090500186326e-15#8.44707331782605e-09#4.2735203684762e-10#8.02550118741957e-37#4.70540080429952e-16#2.0345527243841e-13#2.05030878038436e-23#1.26151882860577e-15#1.18291940224733e-13#1.22759439935043e-11#1.18157210144168e-07#4.43896442193892e-13#4.69632277852009e-16#8.01140574128252e-08#2.60509336649907e-07#1.05968962144165e-12#3.17444150702379e-18#2.3202974165307e-19#7.69969652531328e-22#1.73310671053641e-15#4.02135634153821e-15#3.1473353709243e-13#2.06639236890791e-11#1.59146158438464e-12#2.43617656755452e-12#1.34513865277558e-07#1.17526645977291e-11#1.48608810344798e-09#5.94253735438419e-10#1.64177947866434e-07#1.13800577888685e-15#1.4372880572858e-11#9.9163694298013e-10#2.19824160739369e-08#5.47194296203889e-07#2.15348042683056e-05#2.32959126946615e-09#1.4982845652086e-08#7.89419126627829e-10#1.03649484310376e-07#2.88965758428413e-21#1.79197441289582e-31#1.13793557568798e-12#1.42318059821967e-17#3.90223591287789e-19#9.1936511560201e-14#8.74915125169543e-12#1.997089306994e-15#1.09585249510222e-19#8.10307842627676e-17#1.66499648517383e-18#1.07450656194227e-07#8.98219011241836e-21#2.4558816707638e-17#7.05647539431323e-22#6.72354167663784e-21#7.93644942925863e-25#3.13080007599314e-31#2.5278637254102e-34#2.47954677506084e-21#5.78792438259383e-11#3.47684146850474e-07#1.24715115117353e-05#7.9242212665669e-26#4.40330435159651e-15#8.40248916284884e-13#3.2168041728211e-06#1.04340077563972e-22#2.71768245609413e-25#7.93046164345628e-20#3.69317129270552e-33#4.49437810433211e-06#1.57404546060371e-05#1.67572401766162e-07#1.58841240406894e-05#4.36307953535331e-11#2.39017212034735e-05#1.40886663217903e-07#9.60289021517873e-10#7.40389027660739e-09#1.38722389200139e-06#2.04808514797829e-05#3.91963115767294e-19#6.410419815726e-30#1.43598766543547e-05#4.29576510780175e-05#2.04632636701132e-11#3.10670021791702e-13#1.23883652689238e-25#4.14589242655034e-18#3.11218060313893e-12#4.39357920671117e-12#6.30802672004624e-08#1.15346376091251e-05#1.54842642831626e-13#1.37743689759866e-05#2.60465704434939e-17#2.29118079612406e-25	8.83208883642382e-24#2.12871507897198e-19#2.48971995787398e-31#1.54420395736698e-09#1.03699197811411e-09#2.62833834531465e-09#1.98982305287025e-19#1.42254664361858e-13#3.45710468799465e-09#3.50758479560593e-24#2.06773787669773e-08#5.60327238199041e-05#2.01753211222197e-07#3.15219656686582e-25#2.38356807895598e-08#5.41418420261379e-16#4.69185958117938e-22#1.51733484767952e-30#9.82572927358371e-21#5.92346823813971e-15#5.27376933414527e-09#1.3872084049125e-15#7.27554584870513e-29#1.2211927067592e-10#8.78917367863992e-13#3.32040371277365e-18#3.17759327448607e-16#1.21770168933339e-05
KAR2	JEM1	1	0	8.40643e-10	682	645	sp|P16474|KAR2	sp|P40358|JEM1	KAR2-205-PDI1-461#KAR2-102-PDI1-461#KAR2-117-PDI1-461#KAR2-123-PDI1-461#KAR2-131-PDI1-460#KAR2-134-PDI1-394#KAR2-134-PDI1-461#KAR2-303-PDI1-461#KAR2-346-PDI1-461#KAR2-390-PDI1-394#KAR2-390-PDI1-461#KAR2-314-VMA5-241#KAR2-102-LHS1-318#KAR2-102-LHS1-54#KAR2-303-LHS1-318#KAR2-303-LHS1-839#KAR2-307-LHS1-318#KAR2-356-LHS1-672#KAR2-466-LHS1-438#KAR2-536-LHS1-591#KAR2-550-LHS1-432#KAR2-550-LHS1-438#KAR2-567-LHS1-794#KAR2-71-LHS1-432#KAR2-303-JEM1-602#KAR2-117-CIS3-149#KAR2-205-SHE10-517#KAR2-102-SHE10-517#KAR2-117-SHE10-517#KAR2-134-SHE10-517#KAR2-303-SHE10-517#KAR2-356-SHE10-517#KAR2-360-NUP100-671#KAR2-536-SWP1-101#KAR2-536-SWP1-110#KAR2-357-UTP15-396#KAR2-131-SIL1-92#KAR2-536-SIL1-92#KAR2-536-MPD1-64#KAR2-131-YOS9-100#KAR2-205-KAR2-102#KAR2-205-KAR2-117#KAR2-205-KAR2-123#KAR2-205-KAR2-131#KAR2-205-KAR2-134#KAR2-205-KAR2-146#KAR2-205-KAR2-154#KAR2-205-KAR2-174#KAR2-205-KAR2-346#KAR2-205-KAR2-357#KAR2-205-KAR2-360#KAR2-205-KAR2-373#KAR2-205-KAR2-374#KAR2-205-KAR2-466#KAR2-205-KAR2-467#KAR2-205-KAR2-536#KAR2-102-KAR2-123#KAR2-102-KAR2-131#KAR2-102-KAR2-146#KAR2-102-KAR2-174#KAR2-102-KAR2-293#KAR2-102-KAR2-303#KAR2-102-KAR2-346#KAR2-102-KAR2-357#KAR2-102-KAR2-360#KAR2-102-KAR2-374#KAR2-102-KAR2-466#KAR2-102-KAR2-536#KAR2-102-KAR2-550#KAR2-102-KAR2-644#KAR2-102-KAR2-71#KAR2-117-KAR2-123#KAR2-117-KAR2-131#KAR2-117-KAR2-134#KAR2-117-KAR2-146#KAR2-117-KAR2-154#KAR2-117-KAR2-158#KAR2-117-KAR2-174#KAR2-117-KAR2-233#KAR2-117-KAR2-293#KAR2-117-KAR2-346#KAR2-117-KAR2-357#KAR2-117-KAR2-360#KAR2-117-KAR2-374#KAR2-117-KAR2-466#KAR2-117-KAR2-536#KAR2-117-KAR2-644#KAR2-117-KAR2-71#KAR2-123-KAR2-131#KAR2-123-KAR2-134#KAR2-123-KAR2-146#KAR2-123-KAR2-154#KAR2-123-KAR2-174#KAR2-123-KAR2-233#KAR2-123-KAR2-288#KAR2-123-KAR2-293#KAR2-123-KAR2-303#KAR2-123-KAR2-307#KAR2-123-KAR2-357#KAR2-123-KAR2-373#KAR2-123-KAR2-402#KAR2-123-KAR2-466#KAR2-123-KAR2-536#KAR2-123-KAR2-567#KAR2-123-KAR2-576#KAR2-123-KAR2-584#KAR2-123-KAR2-71#KAR2-131-KAR2-143#KAR2-131-KAR2-154#KAR2-131-KAR2-172#KAR2-131-KAR2-288#KAR2-131-KAR2-303#KAR2-131-KAR2-346#KAR2-131-KAR2-356#KAR2-131-KAR2-357#KAR2-131-KAR2-360#KAR2-131-KAR2-364#KAR2-131-KAR2-390#KAR2-131-KAR2-402#KAR2-131-KAR2-536#KAR2-131-KAR2-550#KAR2-131-KAR2-567#KAR2-131-KAR2-584#KAR2-131-KAR2-644#KAR2-134-KAR2-146#KAR2-134-KAR2-154#KAR2-134-KAR2-174#KAR2-134-KAR2-233#KAR2-134-KAR2-293#KAR2-134-KAR2-357#KAR2-134-KAR2-360#KAR2-134-KAR2-364#KAR2-134-KAR2-373#KAR2-134-KAR2-374#KAR2-134-KAR2-536#KAR2-134-KAR2-540#KAR2-134-KAR2-550#KAR2-134-KAR2-567#KAR2-134-KAR2-644#KAR2-134-KAR2-71#KAR2-143-KAR2-158#KAR2-154-KAR2-158#KAR2-154-KAR2-172#KAR2-154-KAR2-174#KAR2-154-KAR2-356#KAR2-158-KAR2-303#KAR2-158-KAR2-466#KAR2-174-KAR2-346#KAR2-174-KAR2-402#KAR2-174-KAR2-71#KAR2-233-KAR2-288#KAR2-233-KAR2-346#KAR2-233-KAR2-356#KAR2-233-KAR2-550#KAR2-233-KAR2-71#KAR2-288-KAR2-293#KAR2-288-KAR2-303#KAR2-288-KAR2-346#KAR2-288-KAR2-357#KAR2-288-KAR2-360#KAR2-288-KAR2-536#KAR2-293-KAR2-293#KAR2-293-KAR2-307#KAR2-293-KAR2-346#KAR2-293-KAR2-356#KAR2-293-KAR2-357#KAR2-293-KAR2-402#KAR2-303-KAR2-346#KAR2-303-KAR2-360#KAR2-303-KAR2-374#KAR2-303-KAR2-466#KAR2-303-KAR2-536#KAR2-303-KAR2-540#KAR2-303-KAR2-644#KAR2-307-KAR2-314#KAR2-307-KAR2-360#KAR2-307-KAR2-402#KAR2-307-KAR2-536#KAR2-346-KAR2-357#KAR2-346-KAR2-360#KAR2-346-KAR2-373#KAR2-346-KAR2-402#KAR2-346-KAR2-466#KAR2-346-KAR2-536#KAR2-356-KAR2-360#KAR2-356-KAR2-364#KAR2-356-KAR2-373#KAR2-356-KAR2-374#KAR2-356-KAR2-466#KAR2-356-KAR2-494#KAR2-356-KAR2-536#KAR2-356-KAR2-540#KAR2-356-KAR2-550#KAR2-356-KAR2-71#KAR2-357-KAR2-373#KAR2-357-KAR2-390#KAR2-357-KAR2-402#KAR2-357-KAR2-536#KAR2-357-KAR2-550#KAR2-357-KAR2-584#KAR2-357-KAR2-644#KAR2-360-KAR2-373#KAR2-360-KAR2-390#KAR2-360-KAR2-402#KAR2-360-KAR2-536#KAR2-364-KAR2-374#KAR2-364-KAR2-466#KAR2-364-KAR2-501#KAR2-364-KAR2-540#KAR2-373-KAR2-390#KAR2-373-KAR2-402#KAR2	KAR2-303-JEM1-602#SCJ1-49-JEM1-556#JEM1-248-JEM1-552#JEM1-536-JEM1-541#JEM1-552-JEM1-556	3.51911242010519e-28#1.32401336680395e-31#7.59935779263741e-27#1.11126873281623e-10#9.42043041962477e-06#8.4669738541343e-25#1.86254147823844e-18#2.07628499396879e-16#6.24232378475189e-27#2.70031644307371e-10#3.49598371028143e-21#1.23322273529775e-05#8.83208883642382e-24#2.12871507897198e-19#2.48971995787398e-31#1.54420395736698e-09#1.03699197811411e-09#2.62833834531465e-09#1.98982305287025e-19#1.42254664361858e-13#3.45710468799465e-09#3.50758479560593e-24#2.06773787669773e-08#5.60327238199041e-05#7.27436060835863e-08#2.51999730752379e-14#2.84509468021553e-13#1.52841271561683e-26#2.43410399038833e-09#3.18337504950795e-17#1.49693375459057e-17#3.93690157125743e-18#5.18816261606901e-06#3.71965425549316e-14#2.42995459461297e-07#5.75424697971362e-06#1.17680815293927e-05#1.47162829843878e-08#1.64716054085791e-07#1.26372990434719e-09#4.08958826095137e-39#2.85974756160548e-21#9.00919207656458e-17#1.21598011194397e-07#1.64271394924735e-20#5.74880213893972e-16#2.21949163395525e-10#3.52244058575562e-28#1.64796654964087e-25#4.60599927268363e-12#1.04903938069749e-05#2.02107770859977e-15#1.75398753538754e-30#2.70031644307372e-10#9.59345084678442e-33#5.8219245253962e-16#1.737722466849e-19#3.03008033454063e-06#1.44761146535003e-07#5.70705567702276e-41#4.16386941667276e-38#1.61525276414563e-46#5.01221096049897e-33#2.41436241243627e-17#4.4678575254606e-11#7.05251196269909e-34#4.12083389585435e-13#1.28440249751894e-07#3.68953184677755e-11#7.24722172594725e-06#7.18586252366241e-41#7.45303901094145e-16#1.06135161895939e-09#7.16239616806071e-24#5.48982163913831e-17#8.83434369020521e-30#2.54492118582699e-12#4.43047934523763e-33#3.33754880173238e-42#1.64577971741304e-26#2.93427073119444e-36#1.7774070044447e-09#1.54930611924142e-05#1.64003672787236e-33#7.72090500186326e-15#8.44707331782605e-09#4.2735203684762e-10#8.02550118741957e-37#4.70540080429952e-16#2.0345527243841e-13#2.05030878038436e-23#1.26151882860577e-15#1.18291940224733e-13#1.22759439935043e-11#1.18157210144168e-07#4.43896442193892e-13#4.69632277852009e-16#8.01140574128252e-08#2.60509336649907e-07#1.05968962144165e-12#3.17444150702379e-18#2.3202974165307e-19#7.69969652531328e-22#1.73310671053641e-15#4.02135634153821e-15#3.1473353709243e-13#2.06639236890791e-11#1.59146158438464e-12#2.43617656755452e-12#1.34513865277558e-07#1.17526645977291e-11#1.48608810344798e-09#5.94253735438419e-10#1.64177947866434e-07#1.13800577888685e-15#1.4372880572858e-11#9.9163694298013e-10#2.19824160739369e-08#5.47194296203889e-07#2.15348042683056e-05#2.32959126946615e-09#1.4982845652086e-08#7.89419126627829e-10#1.03649484310376e-07#2.88965758428413e-21#1.79197441289582e-31#1.13793557568798e-12#1.42318059821967e-17#3.90223591287789e-19#9.1936511560201e-14#8.74915125169543e-12#1.997089306994e-15#1.09585249510222e-19#8.10307842627676e-17#1.66499648517383e-18#1.07450656194227e-07#8.98219011241836e-21#2.4558816707638e-17#7.05647539431323e-22#6.72354167663784e-21#7.93644942925863e-25#3.13080007599314e-31#2.5278637254102e-34#2.47954677506084e-21#5.78792438259383e-11#3.47684146850474e-07#1.24715115117353e-05#7.9242212665669e-26#4.40330435159651e-15#8.40248916284884e-13#3.2168041728211e-06#1.04340077563972e-22#2.71768245609413e-25#7.93046164345628e-20#3.69317129270552e-33#4.49437810433211e-06#1.57404546060371e-05#1.67572401766162e-07#1.58841240406894e-05#4.36307953535331e-11#2.39017212034735e-05#1.40886663217903e-07#9.60289021517873e-10#7.40389027660739e-09#1.38722389200139e-06#2.04808514797829e-05#3.91963115767294e-19#6.410419815726e-30#1.43598766543547e-05#4.29576510780175e-05#2.04632636701132e-11#3.10670021791702e-13#1.23883652689238e-25#4.14589242655034e-18#3.11218060313893e-12#4.39357920671117e-12#6.30802672004624e-08#1.15346376091251e-05#1.54842642831626e-13#1.37743689759866e-05#2.60465704434939e-17#2.29118079612406e-25	7.27436060835863e-08#2.5350796480262e-07#1.94340439294936e-25#1.22780771530684e-32#2.88922314455414e-09
KAR2	CIS3	1	0	3.24632e-16	682	227	sp|P16474|KAR2	sp|P47001|CIS3	KAR2-205-PDI1-461#KAR2-102-PDI1-461#KAR2-117-PDI1-461#KAR2-123-PDI1-461#KAR2-131-PDI1-460#KAR2-134-PDI1-394#KAR2-134-PDI1-461#KAR2-303-PDI1-461#KAR2-346-PDI1-461#KAR2-390-PDI1-394#KAR2-390-PDI1-461#KAR2-314-VMA5-241#KAR2-102-LHS1-318#KAR2-102-LHS1-54#KAR2-303-LHS1-318#KAR2-303-LHS1-839#KAR2-307-LHS1-318#KAR2-356-LHS1-672#KAR2-466-LHS1-438#KAR2-536-LHS1-591#KAR2-550-LHS1-432#KAR2-550-LHS1-438#KAR2-567-LHS1-794#KAR2-71-LHS1-432#KAR2-303-JEM1-602#KAR2-117-CIS3-149#KAR2-205-SHE10-517#KAR2-102-SHE10-517#KAR2-117-SHE10-517#KAR2-134-SHE10-517#KAR2-303-SHE10-517#KAR2-356-SHE10-517#KAR2-360-NUP100-671#KAR2-536-SWP1-101#KAR2-536-SWP1-110#KAR2-357-UTP15-396#KAR2-131-SIL1-92#KAR2-536-SIL1-92#KAR2-536-MPD1-64#KAR2-131-YOS9-100#KAR2-205-KAR2-102#KAR2-205-KAR2-117#KAR2-205-KAR2-123#KAR2-205-KAR2-131#KAR2-205-KAR2-134#KAR2-205-KAR2-146#KAR2-205-KAR2-154#KAR2-205-KAR2-174#KAR2-205-KAR2-346#KAR2-205-KAR2-357#KAR2-205-KAR2-360#KAR2-205-KAR2-373#KAR2-205-KAR2-374#KAR2-205-KAR2-466#KAR2-205-KAR2-467#KAR2-205-KAR2-536#KAR2-102-KAR2-123#KAR2-102-KAR2-131#KAR2-102-KAR2-146#KAR2-102-KAR2-174#KAR2-102-KAR2-293#KAR2-102-KAR2-303#KAR2-102-KAR2-346#KAR2-102-KAR2-357#KAR2-102-KAR2-360#KAR2-102-KAR2-374#KAR2-102-KAR2-466#KAR2-102-KAR2-536#KAR2-102-KAR2-550#KAR2-102-KAR2-644#KAR2-102-KAR2-71#KAR2-117-KAR2-123#KAR2-117-KAR2-131#KAR2-117-KAR2-134#KAR2-117-KAR2-146#KAR2-117-KAR2-154#KAR2-117-KAR2-158#KAR2-117-KAR2-174#KAR2-117-KAR2-233#KAR2-117-KAR2-293#KAR2-117-KAR2-346#KAR2-117-KAR2-357#KAR2-117-KAR2-360#KAR2-117-KAR2-374#KAR2-117-KAR2-466#KAR2-117-KAR2-536#KAR2-117-KAR2-644#KAR2-117-KAR2-71#KAR2-123-KAR2-131#KAR2-123-KAR2-134#KAR2-123-KAR2-146#KAR2-123-KAR2-154#KAR2-123-KAR2-174#KAR2-123-KAR2-233#KAR2-123-KAR2-288#KAR2-123-KAR2-293#KAR2-123-KAR2-303#KAR2-123-KAR2-307#KAR2-123-KAR2-357#KAR2-123-KAR2-373#KAR2-123-KAR2-402#KAR2-123-KAR2-466#KAR2-123-KAR2-536#KAR2-123-KAR2-567#KAR2-123-KAR2-576#KAR2-123-KAR2-584#KAR2-123-KAR2-71#KAR2-131-KAR2-143#KAR2-131-KAR2-154#KAR2-131-KAR2-172#KAR2-131-KAR2-288#KAR2-131-KAR2-303#KAR2-131-KAR2-346#KAR2-131-KAR2-356#KAR2-131-KAR2-357#KAR2-131-KAR2-360#KAR2-131-KAR2-364#KAR2-131-KAR2-390#KAR2-131-KAR2-402#KAR2-131-KAR2-536#KAR2-131-KAR2-550#KAR2-131-KAR2-567#KAR2-131-KAR2-584#KAR2-131-KAR2-644#KAR2-134-KAR2-146#KAR2-134-KAR2-154#KAR2-134-KAR2-174#KAR2-134-KAR2-233#KAR2-134-KAR2-293#KAR2-134-KAR2-357#KAR2-134-KAR2-360#KAR2-134-KAR2-364#KAR2-134-KAR2-373#KAR2-134-KAR2-374#KAR2-134-KAR2-536#KAR2-134-KAR2-540#KAR2-134-KAR2-550#KAR2-134-KAR2-567#KAR2-134-KAR2-644#KAR2-134-KAR2-71#KAR2-143-KAR2-158#KAR2-154-KAR2-158#KAR2-154-KAR2-172#KAR2-154-KAR2-174#KAR2-154-KAR2-356#KAR2-158-KAR2-303#KAR2-158-KAR2-466#KAR2-174-KAR2-346#KAR2-174-KAR2-402#KAR2-174-KAR2-71#KAR2-233-KAR2-288#KAR2-233-KAR2-346#KAR2-233-KAR2-356#KAR2-233-KAR2-550#KAR2-233-KAR2-71#KAR2-288-KAR2-293#KAR2-288-KAR2-303#KAR2-288-KAR2-346#KAR2-288-KAR2-357#KAR2-288-KAR2-360#KAR2-288-KAR2-536#KAR2-293-KAR2-293#KAR2-293-KAR2-307#KAR2-293-KAR2-346#KAR2-293-KAR2-356#KAR2-293-KAR2-357#KAR2-293-KAR2-402#KAR2-303-KAR2-346#KAR2-303-KAR2-360#KAR2-303-KAR2-374#KAR2-303-KAR2-466#KAR2-303-KAR2-536#KAR2-303-KAR2-540#KAR2-303-KAR2-644#KAR2-307-KAR2-314#KAR2-307-KAR2-360#KAR2-307-KAR2-402#KAR2-307-KAR2-536#KAR2-346-KAR2-357#KAR2-346-KAR2-360#KAR2-346-KAR2-373#KAR2-346-KAR2-402#KAR2-346-KAR2-466#KAR2-346-KAR2-536#KAR2-356-KAR2-360#KAR2-356-KAR2-364#KAR2-356-KAR2-373#KAR2-356-KAR2-374#KAR2-356-KAR2-466#KAR2-356-KAR2-494#KAR2-356-KAR2-536#KAR2-356-KAR2-540#KAR2-356-KAR2-550#KAR2-356-KAR2-71#KAR2-357-KAR2-373#KAR2-357-KAR2-390#KAR2-357-KAR2-402#KAR2-357-KAR2-536#KAR2-357-KAR2-550#KAR2-357-KAR2-584#KAR2-357-KAR2-644#KAR2-360-KAR2-373#KAR2-360-KAR2-390#KAR2-360-KAR2-402#KAR2-360-KAR2-536#KAR2-364-KAR2-374#KAR2-364-KAR2-466#KAR2-364-KAR2-501#KAR2-364-KAR2-540#KAR2-373-KAR2-390#KAR2-373-KAR2-402#KAR2	KAR2-117-CIS3-149#CIS3-131-CIS3-149	3.51911242010519e-28#1.32401336680395e-31#7.59935779263741e-27#1.11126873281623e-10#9.42043041962477e-06#8.4669738541343e-25#1.86254147823844e-18#2.07628499396879e-16#6.24232378475189e-27#2.70031644307371e-10#3.49598371028143e-21#1.23322273529775e-05#8.83208883642382e-24#2.12871507897198e-19#2.48971995787398e-31#1.54420395736698e-09#1.03699197811411e-09#2.62833834531465e-09#1.98982305287025e-19#1.42254664361858e-13#3.45710468799465e-09#3.50758479560593e-24#2.06773787669773e-08#5.60327238199041e-05#7.27436060835863e-08#2.51999730752379e-14#2.84509468021553e-13#1.52841271561683e-26#2.43410399038833e-09#3.18337504950795e-17#1.49693375459057e-17#3.93690157125743e-18#5.18816261606901e-06#3.71965425549316e-14#2.42995459461297e-07#5.75424697971362e-06#1.17680815293927e-05#1.47162829843878e-08#1.64716054085791e-07#1.26372990434719e-09#4.08958826095137e-39#2.85974756160548e-21#9.00919207656458e-17#1.21598011194397e-07#1.64271394924735e-20#5.74880213893972e-16#2.21949163395525e-10#3.52244058575562e-28#1.64796654964087e-25#4.60599927268363e-12#1.04903938069749e-05#2.02107770859977e-15#1.75398753538754e-30#2.70031644307372e-10#9.59345084678442e-33#5.8219245253962e-16#1.737722466849e-19#3.03008033454063e-06#1.44761146535003e-07#5.70705567702276e-41#4.16386941667276e-38#1.61525276414563e-46#5.01221096049897e-33#2.41436241243627e-17#4.4678575254606e-11#7.05251196269909e-34#4.12083389585435e-13#1.28440249751894e-07#3.68953184677755e-11#7.24722172594725e-06#7.18586252366241e-41#7.45303901094145e-16#1.06135161895939e-09#7.16239616806071e-24#5.48982163913831e-17#8.83434369020521e-30#2.54492118582699e-12#4.43047934523763e-33#3.33754880173238e-42#1.64577971741304e-26#2.93427073119444e-36#1.7774070044447e-09#1.54930611924142e-05#1.64003672787236e-33#7.72090500186326e-15#8.44707331782605e-09#4.2735203684762e-10#8.02550118741957e-37#4.70540080429952e-16#2.0345527243841e-13#2.05030878038436e-23#1.26151882860577e-15#1.18291940224733e-13#1.22759439935043e-11#1.18157210144168e-07#4.43896442193892e-13#4.69632277852009e-16#8.01140574128252e-08#2.60509336649907e-07#1.05968962144165e-12#3.17444150702379e-18#2.3202974165307e-19#7.69969652531328e-22#1.73310671053641e-15#4.02135634153821e-15#3.1473353709243e-13#2.06639236890791e-11#1.59146158438464e-12#2.43617656755452e-12#1.34513865277558e-07#1.17526645977291e-11#1.48608810344798e-09#5.94253735438419e-10#1.64177947866434e-07#1.13800577888685e-15#1.4372880572858e-11#9.9163694298013e-10#2.19824160739369e-08#5.47194296203889e-07#2.15348042683056e-05#2.32959126946615e-09#1.4982845652086e-08#7.89419126627829e-10#1.03649484310376e-07#2.88965758428413e-21#1.79197441289582e-31#1.13793557568798e-12#1.42318059821967e-17#3.90223591287789e-19#9.1936511560201e-14#8.74915125169543e-12#1.997089306994e-15#1.09585249510222e-19#8.10307842627676e-17#1.66499648517383e-18#1.07450656194227e-07#8.98219011241836e-21#2.4558816707638e-17#7.05647539431323e-22#6.72354167663784e-21#7.93644942925863e-25#3.13080007599314e-31#2.5278637254102e-34#2.47954677506084e-21#5.78792438259383e-11#3.47684146850474e-07#1.24715115117353e-05#7.9242212665669e-26#4.40330435159651e-15#8.40248916284884e-13#3.2168041728211e-06#1.04340077563972e-22#2.71768245609413e-25#7.93046164345628e-20#3.69317129270552e-33#4.49437810433211e-06#1.57404546060371e-05#1.67572401766162e-07#1.58841240406894e-05#4.36307953535331e-11#2.39017212034735e-05#1.40886663217903e-07#9.60289021517873e-10#7.40389027660739e-09#1.38722389200139e-06#2.04808514797829e-05#3.91963115767294e-19#6.410419815726e-30#1.43598766543547e-05#4.29576510780175e-05#2.04632636701132e-11#3.10670021791702e-13#1.23883652689238e-25#4.14589242655034e-18#3.11218060313893e-12#4.39357920671117e-12#6.30802672004624e-08#1.15346376091251e-05#1.54842642831626e-13#1.37743689759866e-05#2.60465704434939e-17#2.29118079612406e-25	2.51999730752379e-14#2.77082140815719e-18
KAR2	SHE10	6	0	3.5337e-29	682	577	sp|P16474|KAR2	sp|P53075|SHE10	KAR2-205-PDI1-461#KAR2-102-PDI1-461#KAR2-117-PDI1-461#KAR2-123-PDI1-461#KAR2-131-PDI1-460#KAR2-134-PDI1-394#KAR2-134-PDI1-461#KAR2-303-PDI1-461#KAR2-346-PDI1-461#KAR2-390-PDI1-394#KAR2-390-PDI1-461#KAR2-314-VMA5-241#KAR2-102-LHS1-318#KAR2-102-LHS1-54#KAR2-303-LHS1-318#KAR2-303-LHS1-839#KAR2-307-LHS1-318#KAR2-356-LHS1-672#KAR2-466-LHS1-438#KAR2-536-LHS1-591#KAR2-550-LHS1-432#KAR2-550-LHS1-438#KAR2-567-LHS1-794#KAR2-71-LHS1-432#KAR2-303-JEM1-602#KAR2-117-CIS3-149#KAR2-205-SHE10-517#KAR2-102-SHE10-517#KAR2-117-SHE10-517#KAR2-134-SHE10-517#KAR2-303-SHE10-517#KAR2-356-SHE10-517#KAR2-360-NUP100-671#KAR2-536-SWP1-101#KAR2-536-SWP1-110#KAR2-357-UTP15-396#KAR2-131-SIL1-92#KAR2-536-SIL1-92#KAR2-536-MPD1-64#KAR2-131-YOS9-100#KAR2-205-KAR2-102#KAR2-205-KAR2-117#KAR2-205-KAR2-123#KAR2-205-KAR2-131#KAR2-205-KAR2-134#KAR2-205-KAR2-146#KAR2-205-KAR2-154#KAR2-205-KAR2-174#KAR2-205-KAR2-346#KAR2-205-KAR2-357#KAR2-205-KAR2-360#KAR2-205-KAR2-373#KAR2-205-KAR2-374#KAR2-205-KAR2-466#KAR2-205-KAR2-467#KAR2-205-KAR2-536#KAR2-102-KAR2-123#KAR2-102-KAR2-131#KAR2-102-KAR2-146#KAR2-102-KAR2-174#KAR2-102-KAR2-293#KAR2-102-KAR2-303#KAR2-102-KAR2-346#KAR2-102-KAR2-357#KAR2-102-KAR2-360#KAR2-102-KAR2-374#KAR2-102-KAR2-466#KAR2-102-KAR2-536#KAR2-102-KAR2-550#KAR2-102-KAR2-644#KAR2-102-KAR2-71#KAR2-117-KAR2-123#KAR2-117-KAR2-131#KAR2-117-KAR2-134#KAR2-117-KAR2-146#KAR2-117-KAR2-154#KAR2-117-KAR2-158#KAR2-117-KAR2-174#KAR2-117-KAR2-233#KAR2-117-KAR2-293#KAR2-117-KAR2-346#KAR2-117-KAR2-357#KAR2-117-KAR2-360#KAR2-117-KAR2-374#KAR2-117-KAR2-466#KAR2-117-KAR2-536#KAR2-117-KAR2-644#KAR2-117-KAR2-71#KAR2-123-KAR2-131#KAR2-123-KAR2-134#KAR2-123-KAR2-146#KAR2-123-KAR2-154#KAR2-123-KAR2-174#KAR2-123-KAR2-233#KAR2-123-KAR2-288#KAR2-123-KAR2-293#KAR2-123-KAR2-303#KAR2-123-KAR2-307#KAR2-123-KAR2-357#KAR2-123-KAR2-373#KAR2-123-KAR2-402#KAR2-123-KAR2-466#KAR2-123-KAR2-536#KAR2-123-KAR2-567#KAR2-123-KAR2-576#KAR2-123-KAR2-584#KAR2-123-KAR2-71#KAR2-131-KAR2-143#KAR2-131-KAR2-154#KAR2-131-KAR2-172#KAR2-131-KAR2-288#KAR2-131-KAR2-303#KAR2-131-KAR2-346#KAR2-131-KAR2-356#KAR2-131-KAR2-357#KAR2-131-KAR2-360#KAR2-131-KAR2-364#KAR2-131-KAR2-390#KAR2-131-KAR2-402#KAR2-131-KAR2-536#KAR2-131-KAR2-550#KAR2-131-KAR2-567#KAR2-131-KAR2-584#KAR2-131-KAR2-644#KAR2-134-KAR2-146#KAR2-134-KAR2-154#KAR2-134-KAR2-174#KAR2-134-KAR2-233#KAR2-134-KAR2-293#KAR2-134-KAR2-357#KAR2-134-KAR2-360#KAR2-134-KAR2-364#KAR2-134-KAR2-373#KAR2-134-KAR2-374#KAR2-134-KAR2-536#KAR2-134-KAR2-540#KAR2-134-KAR2-550#KAR2-134-KAR2-567#KAR2-134-KAR2-644#KAR2-134-KAR2-71#KAR2-143-KAR2-158#KAR2-154-KAR2-158#KAR2-154-KAR2-172#KAR2-154-KAR2-174#KAR2-154-KAR2-356#KAR2-158-KAR2-303#KAR2-158-KAR2-466#KAR2-174-KAR2-346#KAR2-174-KAR2-402#KAR2-174-KAR2-71#KAR2-233-KAR2-288#KAR2-233-KAR2-346#KAR2-233-KAR2-356#KAR2-233-KAR2-550#KAR2-233-KAR2-71#KAR2-288-KAR2-293#KAR2-288-KAR2-303#KAR2-288-KAR2-346#KAR2-288-KAR2-357#KAR2-288-KAR2-360#KAR2-288-KAR2-536#KAR2-293-KAR2-293#KAR2-293-KAR2-307#KAR2-293-KAR2-346#KAR2-293-KAR2-356#KAR2-293-KAR2-357#KAR2-293-KAR2-402#KAR2-303-KAR2-346#KAR2-303-KAR2-360#KAR2-303-KAR2-374#KAR2-303-KAR2-466#KAR2-303-KAR2-536#KAR2-303-KAR2-540#KAR2-303-KAR2-644#KAR2-307-KAR2-314#KAR2-307-KAR2-360#KAR2-307-KAR2-402#KAR2-307-KAR2-536#KAR2-346-KAR2-357#KAR2-346-KAR2-360#KAR2-346-KAR2-373#KAR2-346-KAR2-402#KAR2-346-KAR2-466#KAR2-346-KAR2-536#KAR2-356-KAR2-360#KAR2-356-KAR2-364#KAR2-356-KAR2-373#KAR2-356-KAR2-374#KAR2-356-KAR2-466#KAR2-356-KAR2-494#KAR2-356-KAR2-536#KAR2-356-KAR2-540#KAR2-356-KAR2-550#KAR2-356-KAR2-71#KAR2-357-KAR2-373#KAR2-357-KAR2-390#KAR2-357-KAR2-402#KAR2-357-KAR2-536#KAR2-357-KAR2-550#KAR2-357-KAR2-584#KAR2-357-KAR2-644#KAR2-360-KAR2-373#KAR2-360-KAR2-390#KAR2-360-KAR2-402#KAR2-360-KAR2-536#KAR2-364-KAR2-374#KAR2-364-KAR2-466#KAR2-364-KAR2-501#KAR2-364-KAR2-540#KAR2-373-KAR2-390#KAR2-373-KAR2-402#KAR2	KAR2-205-SHE10-517#KAR2-102-SHE10-517#KAR2-117-SHE10-517#KAR2-134-SHE10-517#KAR2-303-SHE10-517#KAR2-356-SHE10-517#SHE10-303-SHE10-406#SHE10-354-SHE10-537#SHE10-359-SHE10-517#SHE10-463-SHE10-470#SHE10-470-SHE10-478#SHE10-60-SHE10-71#SHE10-71-SHE10-89	3.51911242010519e-28#1.32401336680395e-31#7.59935779263741e-27#1.11126873281623e-10#9.42043041962477e-06#8.4669738541343e-25#1.86254147823844e-18#2.07628499396879e-16#6.24232378475189e-27#2.70031644307371e-10#3.49598371028143e-21#1.23322273529775e-05#8.83208883642382e-24#2.12871507897198e-19#2.48971995787398e-31#1.54420395736698e-09#1.03699197811411e-09#2.62833834531465e-09#1.98982305287025e-19#1.42254664361858e-13#3.45710468799465e-09#3.50758479560593e-24#2.06773787669773e-08#5.60327238199041e-05#7.27436060835863e-08#2.51999730752379e-14#2.84509468021553e-13#1.52841271561683e-26#2.43410399038833e-09#3.18337504950795e-17#1.49693375459057e-17#3.93690157125743e-18#5.18816261606901e-06#3.71965425549316e-14#2.42995459461297e-07#5.75424697971362e-06#1.17680815293927e-05#1.47162829843878e-08#1.64716054085791e-07#1.26372990434719e-09#4.08958826095137e-39#2.85974756160548e-21#9.00919207656458e-17#1.21598011194397e-07#1.64271394924735e-20#5.74880213893972e-16#2.21949163395525e-10#3.52244058575562e-28#1.64796654964087e-25#4.60599927268363e-12#1.04903938069749e-05#2.02107770859977e-15#1.75398753538754e-30#2.70031644307372e-10#9.59345084678442e-33#5.8219245253962e-16#1.737722466849e-19#3.03008033454063e-06#1.44761146535003e-07#5.70705567702276e-41#4.16386941667276e-38#1.61525276414563e-46#5.01221096049897e-33#2.41436241243627e-17#4.4678575254606e-11#7.05251196269909e-34#4.12083389585435e-13#1.28440249751894e-07#3.68953184677755e-11#7.24722172594725e-06#7.18586252366241e-41#7.45303901094145e-16#1.06135161895939e-09#7.16239616806071e-24#5.48982163913831e-17#8.83434369020521e-30#2.54492118582699e-12#4.43047934523763e-33#3.33754880173238e-42#1.64577971741304e-26#2.93427073119444e-36#1.7774070044447e-09#1.54930611924142e-05#1.64003672787236e-33#7.72090500186326e-15#8.44707331782605e-09#4.2735203684762e-10#8.02550118741957e-37#4.70540080429952e-16#2.0345527243841e-13#2.05030878038436e-23#1.26151882860577e-15#1.18291940224733e-13#1.22759439935043e-11#1.18157210144168e-07#4.43896442193892e-13#4.69632277852009e-16#8.01140574128252e-08#2.60509336649907e-07#1.05968962144165e-12#3.17444150702379e-18#2.3202974165307e-19#7.69969652531328e-22#1.73310671053641e-15#4.02135634153821e-15#3.1473353709243e-13#2.06639236890791e-11#1.59146158438464e-12#2.43617656755452e-12#1.34513865277558e-07#1.17526645977291e-11#1.48608810344798e-09#5.94253735438419e-10#1.64177947866434e-07#1.13800577888685e-15#1.4372880572858e-11#9.9163694298013e-10#2.19824160739369e-08#5.47194296203889e-07#2.15348042683056e-05#2.32959126946615e-09#1.4982845652086e-08#7.89419126627829e-10#1.03649484310376e-07#2.88965758428413e-21#1.79197441289582e-31#1.13793557568798e-12#1.42318059821967e-17#3.90223591287789e-19#9.1936511560201e-14#8.74915125169543e-12#1.997089306994e-15#1.09585249510222e-19#8.10307842627676e-17#1.66499648517383e-18#1.07450656194227e-07#8.98219011241836e-21#2.4558816707638e-17#7.05647539431323e-22#6.72354167663784e-21#7.93644942925863e-25#3.13080007599314e-31#2.5278637254102e-34#2.47954677506084e-21#5.78792438259383e-11#3.47684146850474e-07#1.24715115117353e-05#7.9242212665669e-26#4.40330435159651e-15#8.40248916284884e-13#3.2168041728211e-06#1.04340077563972e-22#2.71768245609413e-25#7.93046164345628e-20#3.69317129270552e-33#4.49437810433211e-06#1.57404546060371e-05#1.67572401766162e-07#1.58841240406894e-05#4.36307953535331e-11#2.39017212034735e-05#1.40886663217903e-07#9.60289021517873e-10#7.40389027660739e-09#1.38722389200139e-06#2.04808514797829e-05#3.91963115767294e-19#6.410419815726e-30#1.43598766543547e-05#4.29576510780175e-05#2.04632636701132e-11#3.10670021791702e-13#1.23883652689238e-25#4.14589242655034e-18#3.11218060313893e-12#4.39357920671117e-12#6.30802672004624e-08#1.15346376091251e-05#1.54842642831626e-13#1.37743689759866e-05#2.60465704434939e-17#2.29118079612406e-25	2.84509468021553e-13#1.52841271561683e-26#2.43410399038833e-09#3.18337504950795e-17#1.49693375459057e-17#3.93690157125743e-18#9.47762835120485e-06#2.03072239595868e-05#2.17676423520838e-28#1.58140088505609e-13#3.45033009304056e-16#5.93002217446998e-33#3.52456321195344e-14
KAR2	NUP100	1	0	1.90858e-07	682	959	sp|P16474|KAR2	sp|Q02629|NUP100	KAR2-205-PDI1-461#KAR2-102-PDI1-461#KAR2-117-PDI1-461#KAR2-123-PDI1-461#KAR2-131-PDI1-460#KAR2-134-PDI1-394#KAR2-134-PDI1-461#KAR2-303-PDI1-461#KAR2-346-PDI1-461#KAR2-390-PDI1-394#KAR2-390-PDI1-461#KAR2-314-VMA5-241#KAR2-102-LHS1-318#KAR2-102-LHS1-54#KAR2-303-LHS1-318#KAR2-303-LHS1-839#KAR2-307-LHS1-318#KAR2-356-LHS1-672#KAR2-466-LHS1-438#KAR2-536-LHS1-591#KAR2-550-LHS1-432#KAR2-550-LHS1-438#KAR2-567-LHS1-794#KAR2-71-LHS1-432#KAR2-303-JEM1-602#KAR2-117-CIS3-149#KAR2-205-SHE10-517#KAR2-102-SHE10-517#KAR2-117-SHE10-517#KAR2-134-SHE10-517#KAR2-303-SHE10-517#KAR2-356-SHE10-517#KAR2-360-NUP100-671#KAR2-536-SWP1-101#KAR2-536-SWP1-110#KAR2-357-UTP15-396#KAR2-131-SIL1-92#KAR2-536-SIL1-92#KAR2-536-MPD1-64#KAR2-131-YOS9-100#KAR2-205-KAR2-102#KAR2-205-KAR2-117#KAR2-205-KAR2-123#KAR2-205-KAR2-131#KAR2-205-KAR2-134#KAR2-205-KAR2-146#KAR2-205-KAR2-154#KAR2-205-KAR2-174#KAR2-205-KAR2-346#KAR2-205-KAR2-357#KAR2-205-KAR2-360#KAR2-205-KAR2-373#KAR2-205-KAR2-374#KAR2-205-KAR2-466#KAR2-205-KAR2-467#KAR2-205-KAR2-536#KAR2-102-KAR2-123#KAR2-102-KAR2-131#KAR2-102-KAR2-146#KAR2-102-KAR2-174#KAR2-102-KAR2-293#KAR2-102-KAR2-303#KAR2-102-KAR2-346#KAR2-102-KAR2-357#KAR2-102-KAR2-360#KAR2-102-KAR2-374#KAR2-102-KAR2-466#KAR2-102-KAR2-536#KAR2-102-KAR2-550#KAR2-102-KAR2-644#KAR2-102-KAR2-71#KAR2-117-KAR2-123#KAR2-117-KAR2-131#KAR2-117-KAR2-134#KAR2-117-KAR2-146#KAR2-117-KAR2-154#KAR2-117-KAR2-158#KAR2-117-KAR2-174#KAR2-117-KAR2-233#KAR2-117-KAR2-293#KAR2-117-KAR2-346#KAR2-117-KAR2-357#KAR2-117-KAR2-360#KAR2-117-KAR2-374#KAR2-117-KAR2-466#KAR2-117-KAR2-536#KAR2-117-KAR2-644#KAR2-117-KAR2-71#KAR2-123-KAR2-131#KAR2-123-KAR2-134#KAR2-123-KAR2-146#KAR2-123-KAR2-154#KAR2-123-KAR2-174#KAR2-123-KAR2-233#KAR2-123-KAR2-288#KAR2-123-KAR2-293#KAR2-123-KAR2-303#KAR2-123-KAR2-307#KAR2-123-KAR2-357#KAR2-123-KAR2-373#KAR2-123-KAR2-402#KAR2-123-KAR2-466#KAR2-123-KAR2-536#KAR2-123-KAR2-567#KAR2-123-KAR2-576#KAR2-123-KAR2-584#KAR2-123-KAR2-71#KAR2-131-KAR2-143#KAR2-131-KAR2-154#KAR2-131-KAR2-172#KAR2-131-KAR2-288#KAR2-131-KAR2-303#KAR2-131-KAR2-346#KAR2-131-KAR2-356#KAR2-131-KAR2-357#KAR2-131-KAR2-360#KAR2-131-KAR2-364#KAR2-131-KAR2-390#KAR2-131-KAR2-402#KAR2-131-KAR2-536#KAR2-131-KAR2-550#KAR2-131-KAR2-567#KAR2-131-KAR2-584#KAR2-131-KAR2-644#KAR2-134-KAR2-146#KAR2-134-KAR2-154#KAR2-134-KAR2-174#KAR2-134-KAR2-233#KAR2-134-KAR2-293#KAR2-134-KAR2-357#KAR2-134-KAR2-360#KAR2-134-KAR2-364#KAR2-134-KAR2-373#KAR2-134-KAR2-374#KAR2-134-KAR2-536#KAR2-134-KAR2-540#KAR2-134-KAR2-550#KAR2-134-KAR2-567#KAR2-134-KAR2-644#KAR2-134-KAR2-71#KAR2-143-KAR2-158#KAR2-154-KAR2-158#KAR2-154-KAR2-172#KAR2-154-KAR2-174#KAR2-154-KAR2-356#KAR2-158-KAR2-303#KAR2-158-KAR2-466#KAR2-174-KAR2-346#KAR2-174-KAR2-402#KAR2-174-KAR2-71#KAR2-233-KAR2-288#KAR2-233-KAR2-346#KAR2-233-KAR2-356#KAR2-233-KAR2-550#KAR2-233-KAR2-71#KAR2-288-KAR2-293#KAR2-288-KAR2-303#KAR2-288-KAR2-346#KAR2-288-KAR2-357#KAR2-288-KAR2-360#KAR2-288-KAR2-536#KAR2-293-KAR2-293#KAR2-293-KAR2-307#KAR2-293-KAR2-346#KAR2-293-KAR2-356#KAR2-293-KAR2-357#KAR2-293-KAR2-402#KAR2-303-KAR2-346#KAR2-303-KAR2-360#KAR2-303-KAR2-374#KAR2-303-KAR2-466#KAR2-303-KAR2-536#KAR2-303-KAR2-540#KAR2-303-KAR2-644#KAR2-307-KAR2-314#KAR2-307-KAR2-360#KAR2-307-KAR2-402#KAR2-307-KAR2-536#KAR2-346-KAR2-357#KAR2-346-KAR2-360#KAR2-346-KAR2-373#KAR2-346-KAR2-402#KAR2-346-KAR2-466#KAR2-346-KAR2-536#KAR2-356-KAR2-360#KAR2-356-KAR2-364#KAR2-356-KAR2-373#KAR2-356-KAR2-374#KAR2-356-KAR2-466#KAR2-356-KAR2-494#KAR2-356-KAR2-536#KAR2-356-KAR2-540#KAR2-356-KAR2-550#KAR2-356-KAR2-71#KAR2-357-KAR2-373#KAR2-357-KAR2-390#KAR2-357-KAR2-402#KAR2-357-KAR2-536#KAR2-357-KAR2-550#KAR2-357-KAR2-584#KAR2-357-KAR2-644#KAR2-360-KAR2-373#KAR2-360-KAR2-390#KAR2-360-KAR2-402#KAR2-360-KAR2-536#KAR2-364-KAR2-374#KAR2-364-KAR2-466#KAR2-364-KAR2-501#KAR2-364-KAR2-540#KAR2-373-KAR2-390#KAR2-373-KAR2-402#KAR2	KAR2-360-NUP100-671#NUP100-733-NUP100-756#NUP100-925-NUP100-932	3.51911242010519e-28#1.32401336680395e-31#7.59935779263741e-27#1.11126873281623e-10#9.42043041962477e-06#8.4669738541343e-25#1.86254147823844e-18#2.07628499396879e-16#6.24232378475189e-27#2.70031644307371e-10#3.49598371028143e-21#1.23322273529775e-05#8.83208883642382e-24#2.12871507897198e-19#2.48971995787398e-31#1.54420395736698e-09#1.03699197811411e-09#2.62833834531465e-09#1.98982305287025e-19#1.42254664361858e-13#3.45710468799465e-09#3.50758479560593e-24#2.06773787669773e-08#5.60327238199041e-05#7.27436060835863e-08#2.51999730752379e-14#2.84509468021553e-13#1.52841271561683e-26#2.43410399038833e-09#3.18337504950795e-17#1.49693375459057e-17#3.93690157125743e-18#5.18816261606901e-06#3.71965425549316e-14#2.42995459461297e-07#5.75424697971362e-06#1.17680815293927e-05#1.47162829843878e-08#1.64716054085791e-07#1.26372990434719e-09#4.08958826095137e-39#2.85974756160548e-21#9.00919207656458e-17#1.21598011194397e-07#1.64271394924735e-20#5.74880213893972e-16#2.21949163395525e-10#3.52244058575562e-28#1.64796654964087e-25#4.60599927268363e-12#1.04903938069749e-05#2.02107770859977e-15#1.75398753538754e-30#2.70031644307372e-10#9.59345084678442e-33#5.8219245253962e-16#1.737722466849e-19#3.03008033454063e-06#1.44761146535003e-07#5.70705567702276e-41#4.16386941667276e-38#1.61525276414563e-46#5.01221096049897e-33#2.41436241243627e-17#4.4678575254606e-11#7.05251196269909e-34#4.12083389585435e-13#1.28440249751894e-07#3.68953184677755e-11#7.24722172594725e-06#7.18586252366241e-41#7.45303901094145e-16#1.06135161895939e-09#7.16239616806071e-24#5.48982163913831e-17#8.83434369020521e-30#2.54492118582699e-12#4.43047934523763e-33#3.33754880173238e-42#1.64577971741304e-26#2.93427073119444e-36#1.7774070044447e-09#1.54930611924142e-05#1.64003672787236e-33#7.72090500186326e-15#8.44707331782605e-09#4.2735203684762e-10#8.02550118741957e-37#4.70540080429952e-16#2.0345527243841e-13#2.05030878038436e-23#1.26151882860577e-15#1.18291940224733e-13#1.22759439935043e-11#1.18157210144168e-07#4.43896442193892e-13#4.69632277852009e-16#8.01140574128252e-08#2.60509336649907e-07#1.05968962144165e-12#3.17444150702379e-18#2.3202974165307e-19#7.69969652531328e-22#1.73310671053641e-15#4.02135634153821e-15#3.1473353709243e-13#2.06639236890791e-11#1.59146158438464e-12#2.43617656755452e-12#1.34513865277558e-07#1.17526645977291e-11#1.48608810344798e-09#5.94253735438419e-10#1.64177947866434e-07#1.13800577888685e-15#1.4372880572858e-11#9.9163694298013e-10#2.19824160739369e-08#5.47194296203889e-07#2.15348042683056e-05#2.32959126946615e-09#1.4982845652086e-08#7.89419126627829e-10#1.03649484310376e-07#2.88965758428413e-21#1.79197441289582e-31#1.13793557568798e-12#1.42318059821967e-17#3.90223591287789e-19#9.1936511560201e-14#8.74915125169543e-12#1.997089306994e-15#1.09585249510222e-19#8.10307842627676e-17#1.66499648517383e-18#1.07450656194227e-07#8.98219011241836e-21#2.4558816707638e-17#7.05647539431323e-22#6.72354167663784e-21#7.93644942925863e-25#3.13080007599314e-31#2.5278637254102e-34#2.47954677506084e-21#5.78792438259383e-11#3.47684146850474e-07#1.24715115117353e-05#7.9242212665669e-26#4.40330435159651e-15#8.40248916284884e-13#3.2168041728211e-06#1.04340077563972e-22#2.71768245609413e-25#7.93046164345628e-20#3.69317129270552e-33#4.49437810433211e-06#1.57404546060371e-05#1.67572401766162e-07#1.58841240406894e-05#4.36307953535331e-11#2.39017212034735e-05#1.40886663217903e-07#9.60289021517873e-10#7.40389027660739e-09#1.38722389200139e-06#2.04808514797829e-05#3.91963115767294e-19#6.410419815726e-30#1.43598766543547e-05#4.29576510780175e-05#2.04632636701132e-11#3.10670021791702e-13#1.23883652689238e-25#4.14589242655034e-18#3.11218060313893e-12#4.39357920671117e-12#6.30802672004624e-08#1.15346376091251e-05#1.54842642831626e-13#1.37743689759866e-05#2.60465704434939e-17#2.29118079612406e-25	5.18816261606901e-06#6.51643812323602e-24#1.04314705041863e-15
KAR2	SWP1	2	0	6.20924e-17	682	286	sp|P16474|KAR2	sp|Q02795|SWP1	KAR2-205-PDI1-461#KAR2-102-PDI1-461#KAR2-117-PDI1-461#KAR2-123-PDI1-461#KAR2-131-PDI1-460#KAR2-134-PDI1-394#KAR2-134-PDI1-461#KAR2-303-PDI1-461#KAR2-346-PDI1-461#KAR2-390-PDI1-394#KAR2-390-PDI1-461#KAR2-314-VMA5-241#KAR2-102-LHS1-318#KAR2-102-LHS1-54#KAR2-303-LHS1-318#KAR2-303-LHS1-839#KAR2-307-LHS1-318#KAR2-356-LHS1-672#KAR2-466-LHS1-438#KAR2-536-LHS1-591#KAR2-550-LHS1-432#KAR2-550-LHS1-438#KAR2-567-LHS1-794#KAR2-71-LHS1-432#KAR2-303-JEM1-602#KAR2-117-CIS3-149#KAR2-205-SHE10-517#KAR2-102-SHE10-517#KAR2-117-SHE10-517#KAR2-134-SHE10-517#KAR2-303-SHE10-517#KAR2-356-SHE10-517#KAR2-360-NUP100-671#KAR2-536-SWP1-101#KAR2-536-SWP1-110#KAR2-357-UTP15-396#KAR2-131-SIL1-92#KAR2-536-SIL1-92#KAR2-536-MPD1-64#KAR2-131-YOS9-100#KAR2-205-KAR2-102#KAR2-205-KAR2-117#KAR2-205-KAR2-123#KAR2-205-KAR2-131#KAR2-205-KAR2-134#KAR2-205-KAR2-146#KAR2-205-KAR2-154#KAR2-205-KAR2-174#KAR2-205-KAR2-346#KAR2-205-KAR2-357#KAR2-205-KAR2-360#KAR2-205-KAR2-373#KAR2-205-KAR2-374#KAR2-205-KAR2-466#KAR2-205-KAR2-467#KAR2-205-KAR2-536#KAR2-102-KAR2-123#KAR2-102-KAR2-131#KAR2-102-KAR2-146#KAR2-102-KAR2-174#KAR2-102-KAR2-293#KAR2-102-KAR2-303#KAR2-102-KAR2-346#KAR2-102-KAR2-357#KAR2-102-KAR2-360#KAR2-102-KAR2-374#KAR2-102-KAR2-466#KAR2-102-KAR2-536#KAR2-102-KAR2-550#KAR2-102-KAR2-644#KAR2-102-KAR2-71#KAR2-117-KAR2-123#KAR2-117-KAR2-131#KAR2-117-KAR2-134#KAR2-117-KAR2-146#KAR2-117-KAR2-154#KAR2-117-KAR2-158#KAR2-117-KAR2-174#KAR2-117-KAR2-233#KAR2-117-KAR2-293#KAR2-117-KAR2-346#KAR2-117-KAR2-357#KAR2-117-KAR2-360#KAR2-117-KAR2-374#KAR2-117-KAR2-466#KAR2-117-KAR2-536#KAR2-117-KAR2-644#KAR2-117-KAR2-71#KAR2-123-KAR2-131#KAR2-123-KAR2-134#KAR2-123-KAR2-146#KAR2-123-KAR2-154#KAR2-123-KAR2-174#KAR2-123-KAR2-233#KAR2-123-KAR2-288#KAR2-123-KAR2-293#KAR2-123-KAR2-303#KAR2-123-KAR2-307#KAR2-123-KAR2-357#KAR2-123-KAR2-373#KAR2-123-KAR2-402#KAR2-123-KAR2-466#KAR2-123-KAR2-536#KAR2-123-KAR2-567#KAR2-123-KAR2-576#KAR2-123-KAR2-584#KAR2-123-KAR2-71#KAR2-131-KAR2-143#KAR2-131-KAR2-154#KAR2-131-KAR2-172#KAR2-131-KAR2-288#KAR2-131-KAR2-303#KAR2-131-KAR2-346#KAR2-131-KAR2-356#KAR2-131-KAR2-357#KAR2-131-KAR2-360#KAR2-131-KAR2-364#KAR2-131-KAR2-390#KAR2-131-KAR2-402#KAR2-131-KAR2-536#KAR2-131-KAR2-550#KAR2-131-KAR2-567#KAR2-131-KAR2-584#KAR2-131-KAR2-644#KAR2-134-KAR2-146#KAR2-134-KAR2-154#KAR2-134-KAR2-174#KAR2-134-KAR2-233#KAR2-134-KAR2-293#KAR2-134-KAR2-357#KAR2-134-KAR2-360#KAR2-134-KAR2-364#KAR2-134-KAR2-373#KAR2-134-KAR2-374#KAR2-134-KAR2-536#KAR2-134-KAR2-540#KAR2-134-KAR2-550#KAR2-134-KAR2-567#KAR2-134-KAR2-644#KAR2-134-KAR2-71#KAR2-143-KAR2-158#KAR2-154-KAR2-158#KAR2-154-KAR2-172#KAR2-154-KAR2-174#KAR2-154-KAR2-356#KAR2-158-KAR2-303#KAR2-158-KAR2-466#KAR2-174-KAR2-346#KAR2-174-KAR2-402#KAR2-174-KAR2-71#KAR2-233-KAR2-288#KAR2-233-KAR2-346#KAR2-233-KAR2-356#KAR2-233-KAR2-550#KAR2-233-KAR2-71#KAR2-288-KAR2-293#KAR2-288-KAR2-303#KAR2-288-KAR2-346#KAR2-288-KAR2-357#KAR2-288-KAR2-360#KAR2-288-KAR2-536#KAR2-293-KAR2-293#KAR2-293-KAR2-307#KAR2-293-KAR2-346#KAR2-293-KAR2-356#KAR2-293-KAR2-357#KAR2-293-KAR2-402#KAR2-303-KAR2-346#KAR2-303-KAR2-360#KAR2-303-KAR2-374#KAR2-303-KAR2-466#KAR2-303-KAR2-536#KAR2-303-KAR2-540#KAR2-303-KAR2-644#KAR2-307-KAR2-314#KAR2-307-KAR2-360#KAR2-307-KAR2-402#KAR2-307-KAR2-536#KAR2-346-KAR2-357#KAR2-346-KAR2-360#KAR2-346-KAR2-373#KAR2-346-KAR2-402#KAR2-346-KAR2-466#KAR2-346-KAR2-536#KAR2-356-KAR2-360#KAR2-356-KAR2-364#KAR2-356-KAR2-373#KAR2-356-KAR2-374#KAR2-356-KAR2-466#KAR2-356-KAR2-494#KAR2-356-KAR2-536#KAR2-356-KAR2-540#KAR2-356-KAR2-550#KAR2-356-KAR2-71#KAR2-357-KAR2-373#KAR2-357-KAR2-390#KAR2-357-KAR2-402#KAR2-357-KAR2-536#KAR2-357-KAR2-550#KAR2-357-KAR2-584#KAR2-357-KAR2-644#KAR2-360-KAR2-373#KAR2-360-KAR2-390#KAR2-360-KAR2-402#KAR2-360-KAR2-536#KAR2-364-KAR2-374#KAR2-364-KAR2-466#KAR2-364-KAR2-501#KAR2-364-KAR2-540#KAR2-373-KAR2-390#KAR2-373-KAR2-402#KAR2	KAR2-536-SWP1-101#KAR2-536-SWP1-110#SWP1-101-SWP1-110#SWP1-101-SWP1-42#SWP1-105-SWP1-42#SWP1-110-SWP1-117#SWP1-145-SWP1-42#SWP1-147-SWP1-42	3.51911242010519e-28#1.32401336680395e-31#7.59935779263741e-27#1.11126873281623e-10#9.42043041962477e-06#8.4669738541343e-25#1.86254147823844e-18#2.07628499396879e-16#6.24232378475189e-27#2.70031644307371e-10#3.49598371028143e-21#1.23322273529775e-05#8.83208883642382e-24#2.12871507897198e-19#2.48971995787398e-31#1.54420395736698e-09#1.03699197811411e-09#2.62833834531465e-09#1.98982305287025e-19#1.42254664361858e-13#3.45710468799465e-09#3.50758479560593e-24#2.06773787669773e-08#5.60327238199041e-05#7.27436060835863e-08#2.51999730752379e-14#2.84509468021553e-13#1.52841271561683e-26#2.43410399038833e-09#3.18337504950795e-17#1.49693375459057e-17#3.93690157125743e-18#5.18816261606901e-06#3.71965425549316e-14#2.42995459461297e-07#5.75424697971362e-06#1.17680815293927e-05#1.47162829843878e-08#1.64716054085791e-07#1.26372990434719e-09#4.08958826095137e-39#2.85974756160548e-21#9.00919207656458e-17#1.21598011194397e-07#1.64271394924735e-20#5.74880213893972e-16#2.21949163395525e-10#3.52244058575562e-28#1.64796654964087e-25#4.60599927268363e-12#1.04903938069749e-05#2.02107770859977e-15#1.75398753538754e-30#2.70031644307372e-10#9.59345084678442e-33#5.8219245253962e-16#1.737722466849e-19#3.03008033454063e-06#1.44761146535003e-07#5.70705567702276e-41#4.16386941667276e-38#1.61525276414563e-46#5.01221096049897e-33#2.41436241243627e-17#4.4678575254606e-11#7.05251196269909e-34#4.12083389585435e-13#1.28440249751894e-07#3.68953184677755e-11#7.24722172594725e-06#7.18586252366241e-41#7.45303901094145e-16#1.06135161895939e-09#7.16239616806071e-24#5.48982163913831e-17#8.83434369020521e-30#2.54492118582699e-12#4.43047934523763e-33#3.33754880173238e-42#1.64577971741304e-26#2.93427073119444e-36#1.7774070044447e-09#1.54930611924142e-05#1.64003672787236e-33#7.72090500186326e-15#8.44707331782605e-09#4.2735203684762e-10#8.02550118741957e-37#4.70540080429952e-16#2.0345527243841e-13#2.05030878038436e-23#1.26151882860577e-15#1.18291940224733e-13#1.22759439935043e-11#1.18157210144168e-07#4.43896442193892e-13#4.69632277852009e-16#8.01140574128252e-08#2.60509336649907e-07#1.05968962144165e-12#3.17444150702379e-18#2.3202974165307e-19#7.69969652531328e-22#1.73310671053641e-15#4.02135634153821e-15#3.1473353709243e-13#2.06639236890791e-11#1.59146158438464e-12#2.43617656755452e-12#1.34513865277558e-07#1.17526645977291e-11#1.48608810344798e-09#5.94253735438419e-10#1.64177947866434e-07#1.13800577888685e-15#1.4372880572858e-11#9.9163694298013e-10#2.19824160739369e-08#5.47194296203889e-07#2.15348042683056e-05#2.32959126946615e-09#1.4982845652086e-08#7.89419126627829e-10#1.03649484310376e-07#2.88965758428413e-21#1.79197441289582e-31#1.13793557568798e-12#1.42318059821967e-17#3.90223591287789e-19#9.1936511560201e-14#8.74915125169543e-12#1.997089306994e-15#1.09585249510222e-19#8.10307842627676e-17#1.66499648517383e-18#1.07450656194227e-07#8.98219011241836e-21#2.4558816707638e-17#7.05647539431323e-22#6.72354167663784e-21#7.93644942925863e-25#3.13080007599314e-31#2.5278637254102e-34#2.47954677506084e-21#5.78792438259383e-11#3.47684146850474e-07#1.24715115117353e-05#7.9242212665669e-26#4.40330435159651e-15#8.40248916284884e-13#3.2168041728211e-06#1.04340077563972e-22#2.71768245609413e-25#7.93046164345628e-20#3.69317129270552e-33#4.49437810433211e-06#1.57404546060371e-05#1.67572401766162e-07#1.58841240406894e-05#4.36307953535331e-11#2.39017212034735e-05#1.40886663217903e-07#9.60289021517873e-10#7.40389027660739e-09#1.38722389200139e-06#2.04808514797829e-05#3.91963115767294e-19#6.410419815726e-30#1.43598766543547e-05#4.29576510780175e-05#2.04632636701132e-11#3.10670021791702e-13#1.23883652689238e-25#4.14589242655034e-18#3.11218060313893e-12#4.39357920671117e-12#6.30802672004624e-08#1.15346376091251e-05#1.54842642831626e-13#1.37743689759866e-05#2.60465704434939e-17#2.29118079612406e-25	3.71965425549316e-14#2.42995459461297e-07#9.3369568504751e-19#2.11810281295193e-11#6.11480095010049e-18#8.51527278992208e-15#6.85732062296422e-11#7.53007035964509e-14
KAR2	UTP15	1	0	6.05736e-08	682	513	sp|P16474|KAR2	sp|Q04305|UTP15	KAR2-205-PDI1-461#KAR2-102-PDI1-461#KAR2-117-PDI1-461#KAR2-123-PDI1-461#KAR2-131-PDI1-460#KAR2-134-PDI1-394#KAR2-134-PDI1-461#KAR2-303-PDI1-461#KAR2-346-PDI1-461#KAR2-390-PDI1-394#KAR2-390-PDI1-461#KAR2-314-VMA5-241#KAR2-102-LHS1-318#KAR2-102-LHS1-54#KAR2-303-LHS1-318#KAR2-303-LHS1-839#KAR2-307-LHS1-318#KAR2-356-LHS1-672#KAR2-466-LHS1-438#KAR2-536-LHS1-591#KAR2-550-LHS1-432#KAR2-550-LHS1-438#KAR2-567-LHS1-794#KAR2-71-LHS1-432#KAR2-303-JEM1-602#KAR2-117-CIS3-149#KAR2-205-SHE10-517#KAR2-102-SHE10-517#KAR2-117-SHE10-517#KAR2-134-SHE10-517#KAR2-303-SHE10-517#KAR2-356-SHE10-517#KAR2-360-NUP100-671#KAR2-536-SWP1-101#KAR2-536-SWP1-110#KAR2-357-UTP15-396#KAR2-131-SIL1-92#KAR2-536-SIL1-92#KAR2-536-MPD1-64#KAR2-131-YOS9-100#KAR2-205-KAR2-102#KAR2-205-KAR2-117#KAR2-205-KAR2-123#KAR2-205-KAR2-131#KAR2-205-KAR2-134#KAR2-205-KAR2-146#KAR2-205-KAR2-154#KAR2-205-KAR2-174#KAR2-205-KAR2-346#KAR2-205-KAR2-357#KAR2-205-KAR2-360#KAR2-205-KAR2-373#KAR2-205-KAR2-374#KAR2-205-KAR2-466#KAR2-205-KAR2-467#KAR2-205-KAR2-536#KAR2-102-KAR2-123#KAR2-102-KAR2-131#KAR2-102-KAR2-146#KAR2-102-KAR2-174#KAR2-102-KAR2-293#KAR2-102-KAR2-303#KAR2-102-KAR2-346#KAR2-102-KAR2-357#KAR2-102-KAR2-360#KAR2-102-KAR2-374#KAR2-102-KAR2-466#KAR2-102-KAR2-536#KAR2-102-KAR2-550#KAR2-102-KAR2-644#KAR2-102-KAR2-71#KAR2-117-KAR2-123#KAR2-117-KAR2-131#KAR2-117-KAR2-134#KAR2-117-KAR2-146#KAR2-117-KAR2-154#KAR2-117-KAR2-158#KAR2-117-KAR2-174#KAR2-117-KAR2-233#KAR2-117-KAR2-293#KAR2-117-KAR2-346#KAR2-117-KAR2-357#KAR2-117-KAR2-360#KAR2-117-KAR2-374#KAR2-117-KAR2-466#KAR2-117-KAR2-536#KAR2-117-KAR2-644#KAR2-117-KAR2-71#KAR2-123-KAR2-131#KAR2-123-KAR2-134#KAR2-123-KAR2-146#KAR2-123-KAR2-154#KAR2-123-KAR2-174#KAR2-123-KAR2-233#KAR2-123-KAR2-288#KAR2-123-KAR2-293#KAR2-123-KAR2-303#KAR2-123-KAR2-307#KAR2-123-KAR2-357#KAR2-123-KAR2-373#KAR2-123-KAR2-402#KAR2-123-KAR2-466#KAR2-123-KAR2-536#KAR2-123-KAR2-567#KAR2-123-KAR2-576#KAR2-123-KAR2-584#KAR2-123-KAR2-71#KAR2-131-KAR2-143#KAR2-131-KAR2-154#KAR2-131-KAR2-172#KAR2-131-KAR2-288#KAR2-131-KAR2-303#KAR2-131-KAR2-346#KAR2-131-KAR2-356#KAR2-131-KAR2-357#KAR2-131-KAR2-360#KAR2-131-KAR2-364#KAR2-131-KAR2-390#KAR2-131-KAR2-402#KAR2-131-KAR2-536#KAR2-131-KAR2-550#KAR2-131-KAR2-567#KAR2-131-KAR2-584#KAR2-131-KAR2-644#KAR2-134-KAR2-146#KAR2-134-KAR2-154#KAR2-134-KAR2-174#KAR2-134-KAR2-233#KAR2-134-KAR2-293#KAR2-134-KAR2-357#KAR2-134-KAR2-360#KAR2-134-KAR2-364#KAR2-134-KAR2-373#KAR2-134-KAR2-374#KAR2-134-KAR2-536#KAR2-134-KAR2-540#KAR2-134-KAR2-550#KAR2-134-KAR2-567#KAR2-134-KAR2-644#KAR2-134-KAR2-71#KAR2-143-KAR2-158#KAR2-154-KAR2-158#KAR2-154-KAR2-172#KAR2-154-KAR2-174#KAR2-154-KAR2-356#KAR2-158-KAR2-303#KAR2-158-KAR2-466#KAR2-174-KAR2-346#KAR2-174-KAR2-402#KAR2-174-KAR2-71#KAR2-233-KAR2-288#KAR2-233-KAR2-346#KAR2-233-KAR2-356#KAR2-233-KAR2-550#KAR2-233-KAR2-71#KAR2-288-KAR2-293#KAR2-288-KAR2-303#KAR2-288-KAR2-346#KAR2-288-KAR2-357#KAR2-288-KAR2-360#KAR2-288-KAR2-536#KAR2-293-KAR2-293#KAR2-293-KAR2-307#KAR2-293-KAR2-346#KAR2-293-KAR2-356#KAR2-293-KAR2-357#KAR2-293-KAR2-402#KAR2-303-KAR2-346#KAR2-303-KAR2-360#KAR2-303-KAR2-374#KAR2-303-KAR2-466#KAR2-303-KAR2-536#KAR2-303-KAR2-540#KAR2-303-KAR2-644#KAR2-307-KAR2-314#KAR2-307-KAR2-360#KAR2-307-KAR2-402#KAR2-307-KAR2-536#KAR2-346-KAR2-357#KAR2-346-KAR2-360#KAR2-346-KAR2-373#KAR2-346-KAR2-402#KAR2-346-KAR2-466#KAR2-346-KAR2-536#KAR2-356-KAR2-360#KAR2-356-KAR2-364#KAR2-356-KAR2-373#KAR2-356-KAR2-374#KAR2-356-KAR2-466#KAR2-356-KAR2-494#KAR2-356-KAR2-536#KAR2-356-KAR2-540#KAR2-356-KAR2-550#KAR2-356-KAR2-71#KAR2-357-KAR2-373#KAR2-357-KAR2-390#KAR2-357-KAR2-402#KAR2-357-KAR2-536#KAR2-357-KAR2-550#KAR2-357-KAR2-584#KAR2-357-KAR2-644#KAR2-360-KAR2-373#KAR2-360-KAR2-390#KAR2-360-KAR2-402#KAR2-360-KAR2-536#KAR2-364-KAR2-374#KAR2-364-KAR2-466#KAR2-364-KAR2-501#KAR2-364-KAR2-540#KAR2-373-KAR2-390#KAR2-373-KAR2-402#KAR2	KAR2-357-UTP15-396#NAN1-546-UTP15-350#UTP5-473-UTP15-12#UTP15-138-UTP15-94	3.51911242010519e-28#1.32401336680395e-31#7.59935779263741e-27#1.11126873281623e-10#9.42043041962477e-06#8.4669738541343e-25#1.86254147823844e-18#2.07628499396879e-16#6.24232378475189e-27#2.70031644307371e-10#3.49598371028143e-21#1.23322273529775e-05#8.83208883642382e-24#2.12871507897198e-19#2.48971995787398e-31#1.54420395736698e-09#1.03699197811411e-09#2.62833834531465e-09#1.98982305287025e-19#1.42254664361858e-13#3.45710468799465e-09#3.50758479560593e-24#2.06773787669773e-08#5.60327238199041e-05#7.27436060835863e-08#2.51999730752379e-14#2.84509468021553e-13#1.52841271561683e-26#2.43410399038833e-09#3.18337504950795e-17#1.49693375459057e-17#3.93690157125743e-18#5.18816261606901e-06#3.71965425549316e-14#2.42995459461297e-07#5.75424697971362e-06#1.17680815293927e-05#1.47162829843878e-08#1.64716054085791e-07#1.26372990434719e-09#4.08958826095137e-39#2.85974756160548e-21#9.00919207656458e-17#1.21598011194397e-07#1.64271394924735e-20#5.74880213893972e-16#2.21949163395525e-10#3.52244058575562e-28#1.64796654964087e-25#4.60599927268363e-12#1.04903938069749e-05#2.02107770859977e-15#1.75398753538754e-30#2.70031644307372e-10#9.59345084678442e-33#5.8219245253962e-16#1.737722466849e-19#3.03008033454063e-06#1.44761146535003e-07#5.70705567702276e-41#4.16386941667276e-38#1.61525276414563e-46#5.01221096049897e-33#2.41436241243627e-17#4.4678575254606e-11#7.05251196269909e-34#4.12083389585435e-13#1.28440249751894e-07#3.68953184677755e-11#7.24722172594725e-06#7.18586252366241e-41#7.45303901094145e-16#1.06135161895939e-09#7.16239616806071e-24#5.48982163913831e-17#8.83434369020521e-30#2.54492118582699e-12#4.43047934523763e-33#3.33754880173238e-42#1.64577971741304e-26#2.93427073119444e-36#1.7774070044447e-09#1.54930611924142e-05#1.64003672787236e-33#7.72090500186326e-15#8.44707331782605e-09#4.2735203684762e-10#8.02550118741957e-37#4.70540080429952e-16#2.0345527243841e-13#2.05030878038436e-23#1.26151882860577e-15#1.18291940224733e-13#1.22759439935043e-11#1.18157210144168e-07#4.43896442193892e-13#4.69632277852009e-16#8.01140574128252e-08#2.60509336649907e-07#1.05968962144165e-12#3.17444150702379e-18#2.3202974165307e-19#7.69969652531328e-22#1.73310671053641e-15#4.02135634153821e-15#3.1473353709243e-13#2.06639236890791e-11#1.59146158438464e-12#2.43617656755452e-12#1.34513865277558e-07#1.17526645977291e-11#1.48608810344798e-09#5.94253735438419e-10#1.64177947866434e-07#1.13800577888685e-15#1.4372880572858e-11#9.9163694298013e-10#2.19824160739369e-08#5.47194296203889e-07#2.15348042683056e-05#2.32959126946615e-09#1.4982845652086e-08#7.89419126627829e-10#1.03649484310376e-07#2.88965758428413e-21#1.79197441289582e-31#1.13793557568798e-12#1.42318059821967e-17#3.90223591287789e-19#9.1936511560201e-14#8.74915125169543e-12#1.997089306994e-15#1.09585249510222e-19#8.10307842627676e-17#1.66499648517383e-18#1.07450656194227e-07#8.98219011241836e-21#2.4558816707638e-17#7.05647539431323e-22#6.72354167663784e-21#7.93644942925863e-25#3.13080007599314e-31#2.5278637254102e-34#2.47954677506084e-21#5.78792438259383e-11#3.47684146850474e-07#1.24715115117353e-05#7.9242212665669e-26#4.40330435159651e-15#8.40248916284884e-13#3.2168041728211e-06#1.04340077563972e-22#2.71768245609413e-25#7.93046164345628e-20#3.69317129270552e-33#4.49437810433211e-06#1.57404546060371e-05#1.67572401766162e-07#1.58841240406894e-05#4.36307953535331e-11#2.39017212034735e-05#1.40886663217903e-07#9.60289021517873e-10#7.40389027660739e-09#1.38722389200139e-06#2.04808514797829e-05#3.91963115767294e-19#6.410419815726e-30#1.43598766543547e-05#4.29576510780175e-05#2.04632636701132e-11#3.10670021791702e-13#1.23883652689238e-25#4.14589242655034e-18#3.11218060313893e-12#4.39357920671117e-12#6.30802672004624e-08#1.15346376091251e-05#1.54842642831626e-13#1.37743689759866e-05#2.60465704434939e-17#2.29118079612406e-25	5.75424697971362e-06#1.0982571476769e-11#5.69449318992621e-06#2.23980994411075e-46
KAR2	SIL1	2	0	5.32312e-11	682	421	sp|P16474|KAR2	sp|Q08199|SIL1	KAR2-205-PDI1-461#KAR2-102-PDI1-461#KAR2-117-PDI1-461#KAR2-123-PDI1-461#KAR2-131-PDI1-460#KAR2-134-PDI1-394#KAR2-134-PDI1-461#KAR2-303-PDI1-461#KAR2-346-PDI1-461#KAR2-390-PDI1-394#KAR2-390-PDI1-461#KAR2-314-VMA5-241#KAR2-102-LHS1-318#KAR2-102-LHS1-54#KAR2-303-LHS1-318#KAR2-303-LHS1-839#KAR2-307-LHS1-318#KAR2-356-LHS1-672#KAR2-466-LHS1-438#KAR2-536-LHS1-591#KAR2-550-LHS1-432#KAR2-550-LHS1-438#KAR2-567-LHS1-794#KAR2-71-LHS1-432#KAR2-303-JEM1-602#KAR2-117-CIS3-149#KAR2-205-SHE10-517#KAR2-102-SHE10-517#KAR2-117-SHE10-517#KAR2-134-SHE10-517#KAR2-303-SHE10-517#KAR2-356-SHE10-517#KAR2-360-NUP100-671#KAR2-536-SWP1-101#KAR2-536-SWP1-110#KAR2-357-UTP15-396#KAR2-131-SIL1-92#KAR2-536-SIL1-92#KAR2-536-MPD1-64#KAR2-131-YOS9-100#KAR2-205-KAR2-102#KAR2-205-KAR2-117#KAR2-205-KAR2-123#KAR2-205-KAR2-131#KAR2-205-KAR2-134#KAR2-205-KAR2-146#KAR2-205-KAR2-154#KAR2-205-KAR2-174#KAR2-205-KAR2-346#KAR2-205-KAR2-357#KAR2-205-KAR2-360#KAR2-205-KAR2-373#KAR2-205-KAR2-374#KAR2-205-KAR2-466#KAR2-205-KAR2-467#KAR2-205-KAR2-536#KAR2-102-KAR2-123#KAR2-102-KAR2-131#KAR2-102-KAR2-146#KAR2-102-KAR2-174#KAR2-102-KAR2-293#KAR2-102-KAR2-303#KAR2-102-KAR2-346#KAR2-102-KAR2-357#KAR2-102-KAR2-360#KAR2-102-KAR2-374#KAR2-102-KAR2-466#KAR2-102-KAR2-536#KAR2-102-KAR2-550#KAR2-102-KAR2-644#KAR2-102-KAR2-71#KAR2-117-KAR2-123#KAR2-117-KAR2-131#KAR2-117-KAR2-134#KAR2-117-KAR2-146#KAR2-117-KAR2-154#KAR2-117-KAR2-158#KAR2-117-KAR2-174#KAR2-117-KAR2-233#KAR2-117-KAR2-293#KAR2-117-KAR2-346#KAR2-117-KAR2-357#KAR2-117-KAR2-360#KAR2-117-KAR2-374#KAR2-117-KAR2-466#KAR2-117-KAR2-536#KAR2-117-KAR2-644#KAR2-117-KAR2-71#KAR2-123-KAR2-131#KAR2-123-KAR2-134#KAR2-123-KAR2-146#KAR2-123-KAR2-154#KAR2-123-KAR2-174#KAR2-123-KAR2-233#KAR2-123-KAR2-288#KAR2-123-KAR2-293#KAR2-123-KAR2-303#KAR2-123-KAR2-307#KAR2-123-KAR2-357#KAR2-123-KAR2-373#KAR2-123-KAR2-402#KAR2-123-KAR2-466#KAR2-123-KAR2-536#KAR2-123-KAR2-567#KAR2-123-KAR2-576#KAR2-123-KAR2-584#KAR2-123-KAR2-71#KAR2-131-KAR2-143#KAR2-131-KAR2-154#KAR2-131-KAR2-172#KAR2-131-KAR2-288#KAR2-131-KAR2-303#KAR2-131-KAR2-346#KAR2-131-KAR2-356#KAR2-131-KAR2-357#KAR2-131-KAR2-360#KAR2-131-KAR2-364#KAR2-131-KAR2-390#KAR2-131-KAR2-402#KAR2-131-KAR2-536#KAR2-131-KAR2-550#KAR2-131-KAR2-567#KAR2-131-KAR2-584#KAR2-131-KAR2-644#KAR2-134-KAR2-146#KAR2-134-KAR2-154#KAR2-134-KAR2-174#KAR2-134-KAR2-233#KAR2-134-KAR2-293#KAR2-134-KAR2-357#KAR2-134-KAR2-360#KAR2-134-KAR2-364#KAR2-134-KAR2-373#KAR2-134-KAR2-374#KAR2-134-KAR2-536#KAR2-134-KAR2-540#KAR2-134-KAR2-550#KAR2-134-KAR2-567#KAR2-134-KAR2-644#KAR2-134-KAR2-71#KAR2-143-KAR2-158#KAR2-154-KAR2-158#KAR2-154-KAR2-172#KAR2-154-KAR2-174#KAR2-154-KAR2-356#KAR2-158-KAR2-303#KAR2-158-KAR2-466#KAR2-174-KAR2-346#KAR2-174-KAR2-402#KAR2-174-KAR2-71#KAR2-233-KAR2-288#KAR2-233-KAR2-346#KAR2-233-KAR2-356#KAR2-233-KAR2-550#KAR2-233-KAR2-71#KAR2-288-KAR2-293#KAR2-288-KAR2-303#KAR2-288-KAR2-346#KAR2-288-KAR2-357#KAR2-288-KAR2-360#KAR2-288-KAR2-536#KAR2-293-KAR2-293#KAR2-293-KAR2-307#KAR2-293-KAR2-346#KAR2-293-KAR2-356#KAR2-293-KAR2-357#KAR2-293-KAR2-402#KAR2-303-KAR2-346#KAR2-303-KAR2-360#KAR2-303-KAR2-374#KAR2-303-KAR2-466#KAR2-303-KAR2-536#KAR2-303-KAR2-540#KAR2-303-KAR2-644#KAR2-307-KAR2-314#KAR2-307-KAR2-360#KAR2-307-KAR2-402#KAR2-307-KAR2-536#KAR2-346-KAR2-357#KAR2-346-KAR2-360#KAR2-346-KAR2-373#KAR2-346-KAR2-402#KAR2-346-KAR2-466#KAR2-346-KAR2-536#KAR2-356-KAR2-360#KAR2-356-KAR2-364#KAR2-356-KAR2-373#KAR2-356-KAR2-374#KAR2-356-KAR2-466#KAR2-356-KAR2-494#KAR2-356-KAR2-536#KAR2-356-KAR2-540#KAR2-356-KAR2-550#KAR2-356-KAR2-71#KAR2-357-KAR2-373#KAR2-357-KAR2-390#KAR2-357-KAR2-402#KAR2-357-KAR2-536#KAR2-357-KAR2-550#KAR2-357-KAR2-584#KAR2-357-KAR2-644#KAR2-360-KAR2-373#KAR2-360-KAR2-390#KAR2-360-KAR2-402#KAR2-360-KAR2-536#KAR2-364-KAR2-374#KAR2-364-KAR2-466#KAR2-364-KAR2-501#KAR2-364-KAR2-540#KAR2-373-KAR2-390#KAR2-373-KAR2-402#KAR2	KAR2-131-SIL1-92#KAR2-536-SIL1-92#VMA5-54-SIL1-280#VMA10-23-SIL1-280#SIL1-245-SIL1-92#SIL1-310-SIL1-356#SIL1-310-SIL1-415#SIL1-356-SIL1-415#SIL1-60-SIL1-92	3.51911242010519e-28#1.32401336680395e-31#7.59935779263741e-27#1.11126873281623e-10#9.42043041962477e-06#8.4669738541343e-25#1.86254147823844e-18#2.07628499396879e-16#6.24232378475189e-27#2.70031644307371e-10#3.49598371028143e-21#1.23322273529775e-05#8.83208883642382e-24#2.12871507897198e-19#2.48971995787398e-31#1.54420395736698e-09#1.03699197811411e-09#2.62833834531465e-09#1.98982305287025e-19#1.42254664361858e-13#3.45710468799465e-09#3.50758479560593e-24#2.06773787669773e-08#5.60327238199041e-05#7.27436060835863e-08#2.51999730752379e-14#2.84509468021553e-13#1.52841271561683e-26#2.43410399038833e-09#3.18337504950795e-17#1.49693375459057e-17#3.93690157125743e-18#5.18816261606901e-06#3.71965425549316e-14#2.42995459461297e-07#5.75424697971362e-06#1.17680815293927e-05#1.47162829843878e-08#1.64716054085791e-07#1.26372990434719e-09#4.08958826095137e-39#2.85974756160548e-21#9.00919207656458e-17#1.21598011194397e-07#1.64271394924735e-20#5.74880213893972e-16#2.21949163395525e-10#3.52244058575562e-28#1.64796654964087e-25#4.60599927268363e-12#1.04903938069749e-05#2.02107770859977e-15#1.75398753538754e-30#2.70031644307372e-10#9.59345084678442e-33#5.8219245253962e-16#1.737722466849e-19#3.03008033454063e-06#1.44761146535003e-07#5.70705567702276e-41#4.16386941667276e-38#1.61525276414563e-46#5.01221096049897e-33#2.41436241243627e-17#4.4678575254606e-11#7.05251196269909e-34#4.12083389585435e-13#1.28440249751894e-07#3.68953184677755e-11#7.24722172594725e-06#7.18586252366241e-41#7.45303901094145e-16#1.06135161895939e-09#7.16239616806071e-24#5.48982163913831e-17#8.83434369020521e-30#2.54492118582699e-12#4.43047934523763e-33#3.33754880173238e-42#1.64577971741304e-26#2.93427073119444e-36#1.7774070044447e-09#1.54930611924142e-05#1.64003672787236e-33#7.72090500186326e-15#8.44707331782605e-09#4.2735203684762e-10#8.02550118741957e-37#4.70540080429952e-16#2.0345527243841e-13#2.05030878038436e-23#1.26151882860577e-15#1.18291940224733e-13#1.22759439935043e-11#1.18157210144168e-07#4.43896442193892e-13#4.69632277852009e-16#8.01140574128252e-08#2.60509336649907e-07#1.05968962144165e-12#3.17444150702379e-18#2.3202974165307e-19#7.69969652531328e-22#1.73310671053641e-15#4.02135634153821e-15#3.1473353709243e-13#2.06639236890791e-11#1.59146158438464e-12#2.43617656755452e-12#1.34513865277558e-07#1.17526645977291e-11#1.48608810344798e-09#5.94253735438419e-10#1.64177947866434e-07#1.13800577888685e-15#1.4372880572858e-11#9.9163694298013e-10#2.19824160739369e-08#5.47194296203889e-07#2.15348042683056e-05#2.32959126946615e-09#1.4982845652086e-08#7.89419126627829e-10#1.03649484310376e-07#2.88965758428413e-21#1.79197441289582e-31#1.13793557568798e-12#1.42318059821967e-17#3.90223591287789e-19#9.1936511560201e-14#8.74915125169543e-12#1.997089306994e-15#1.09585249510222e-19#8.10307842627676e-17#1.66499648517383e-18#1.07450656194227e-07#8.98219011241836e-21#2.4558816707638e-17#7.05647539431323e-22#6.72354167663784e-21#7.93644942925863e-25#3.13080007599314e-31#2.5278637254102e-34#2.47954677506084e-21#5.78792438259383e-11#3.47684146850474e-07#1.24715115117353e-05#7.9242212665669e-26#4.40330435159651e-15#8.40248916284884e-13#3.2168041728211e-06#1.04340077563972e-22#2.71768245609413e-25#7.93046164345628e-20#3.69317129270552e-33#4.49437810433211e-06#1.57404546060371e-05#1.67572401766162e-07#1.58841240406894e-05#4.36307953535331e-11#2.39017212034735e-05#1.40886663217903e-07#9.60289021517873e-10#7.40389027660739e-09#1.38722389200139e-06#2.04808514797829e-05#3.91963115767294e-19#6.410419815726e-30#1.43598766543547e-05#4.29576510780175e-05#2.04632636701132e-11#3.10670021791702e-13#1.23883652689238e-25#4.14589242655034e-18#3.11218060313893e-12#4.39357920671117e-12#6.30802672004624e-08#1.15346376091251e-05#1.54842642831626e-13#1.37743689759866e-05#2.60465704434939e-17#2.29118079612406e-25	1.17680815293927e-05#1.47162829843878e-08#2.00894844213509e-06#4.08916415765873e-05#2.64945167182109e-11#1.9357830030834e-16#1.19805105480195e-07#6.64315864675506e-09#2.94525813510487e-08
KAR2	MPD1	1	0	1.85075e-09	682	318	sp|P16474|KAR2	sp|Q12404|MPD1	KAR2-205-PDI1-461#KAR2-102-PDI1-461#KAR2-117-PDI1-461#KAR2-123-PDI1-461#KAR2-131-PDI1-460#KAR2-134-PDI1-394#KAR2-134-PDI1-461#KAR2-303-PDI1-461#KAR2-346-PDI1-461#KAR2-390-PDI1-394#KAR2-390-PDI1-461#KAR2-314-VMA5-241#KAR2-102-LHS1-318#KAR2-102-LHS1-54#KAR2-303-LHS1-318#KAR2-303-LHS1-839#KAR2-307-LHS1-318#KAR2-356-LHS1-672#KAR2-466-LHS1-438#KAR2-536-LHS1-591#KAR2-550-LHS1-432#KAR2-550-LHS1-438#KAR2-567-LHS1-794#KAR2-71-LHS1-432#KAR2-303-JEM1-602#KAR2-117-CIS3-149#KAR2-205-SHE10-517#KAR2-102-SHE10-517#KAR2-117-SHE10-517#KAR2-134-SHE10-517#KAR2-303-SHE10-517#KAR2-356-SHE10-517#KAR2-360-NUP100-671#KAR2-536-SWP1-101#KAR2-536-SWP1-110#KAR2-357-UTP15-396#KAR2-131-SIL1-92#KAR2-536-SIL1-92#KAR2-536-MPD1-64#KAR2-131-YOS9-100#KAR2-205-KAR2-102#KAR2-205-KAR2-117#KAR2-205-KAR2-123#KAR2-205-KAR2-131#KAR2-205-KAR2-134#KAR2-205-KAR2-146#KAR2-205-KAR2-154#KAR2-205-KAR2-174#KAR2-205-KAR2-346#KAR2-205-KAR2-357#KAR2-205-KAR2-360#KAR2-205-KAR2-373#KAR2-205-KAR2-374#KAR2-205-KAR2-466#KAR2-205-KAR2-467#KAR2-205-KAR2-536#KAR2-102-KAR2-123#KAR2-102-KAR2-131#KAR2-102-KAR2-146#KAR2-102-KAR2-174#KAR2-102-KAR2-293#KAR2-102-KAR2-303#KAR2-102-KAR2-346#KAR2-102-KAR2-357#KAR2-102-KAR2-360#KAR2-102-KAR2-374#KAR2-102-KAR2-466#KAR2-102-KAR2-536#KAR2-102-KAR2-550#KAR2-102-KAR2-644#KAR2-102-KAR2-71#KAR2-117-KAR2-123#KAR2-117-KAR2-131#KAR2-117-KAR2-134#KAR2-117-KAR2-146#KAR2-117-KAR2-154#KAR2-117-KAR2-158#KAR2-117-KAR2-174#KAR2-117-KAR2-233#KAR2-117-KAR2-293#KAR2-117-KAR2-346#KAR2-117-KAR2-357#KAR2-117-KAR2-360#KAR2-117-KAR2-374#KAR2-117-KAR2-466#KAR2-117-KAR2-536#KAR2-117-KAR2-644#KAR2-117-KAR2-71#KAR2-123-KAR2-131#KAR2-123-KAR2-134#KAR2-123-KAR2-146#KAR2-123-KAR2-154#KAR2-123-KAR2-174#KAR2-123-KAR2-233#KAR2-123-KAR2-288#KAR2-123-KAR2-293#KAR2-123-KAR2-303#KAR2-123-KAR2-307#KAR2-123-KAR2-357#KAR2-123-KAR2-373#KAR2-123-KAR2-402#KAR2-123-KAR2-466#KAR2-123-KAR2-536#KAR2-123-KAR2-567#KAR2-123-KAR2-576#KAR2-123-KAR2-584#KAR2-123-KAR2-71#KAR2-131-KAR2-143#KAR2-131-KAR2-154#KAR2-131-KAR2-172#KAR2-131-KAR2-288#KAR2-131-KAR2-303#KAR2-131-KAR2-346#KAR2-131-KAR2-356#KAR2-131-KAR2-357#KAR2-131-KAR2-360#KAR2-131-KAR2-364#KAR2-131-KAR2-390#KAR2-131-KAR2-402#KAR2-131-KAR2-536#KAR2-131-KAR2-550#KAR2-131-KAR2-567#KAR2-131-KAR2-584#KAR2-131-KAR2-644#KAR2-134-KAR2-146#KAR2-134-KAR2-154#KAR2-134-KAR2-174#KAR2-134-KAR2-233#KAR2-134-KAR2-293#KAR2-134-KAR2-357#KAR2-134-KAR2-360#KAR2-134-KAR2-364#KAR2-134-KAR2-373#KAR2-134-KAR2-374#KAR2-134-KAR2-536#KAR2-134-KAR2-540#KAR2-134-KAR2-550#KAR2-134-KAR2-567#KAR2-134-KAR2-644#KAR2-134-KAR2-71#KAR2-143-KAR2-158#KAR2-154-KAR2-158#KAR2-154-KAR2-172#KAR2-154-KAR2-174#KAR2-154-KAR2-356#KAR2-158-KAR2-303#KAR2-158-KAR2-466#KAR2-174-KAR2-346#KAR2-174-KAR2-402#KAR2-174-KAR2-71#KAR2-233-KAR2-288#KAR2-233-KAR2-346#KAR2-233-KAR2-356#KAR2-233-KAR2-550#KAR2-233-KAR2-71#KAR2-288-KAR2-293#KAR2-288-KAR2-303#KAR2-288-KAR2-346#KAR2-288-KAR2-357#KAR2-288-KAR2-360#KAR2-288-KAR2-536#KAR2-293-KAR2-293#KAR2-293-KAR2-307#KAR2-293-KAR2-346#KAR2-293-KAR2-356#KAR2-293-KAR2-357#KAR2-293-KAR2-402#KAR2-303-KAR2-346#KAR2-303-KAR2-360#KAR2-303-KAR2-374#KAR2-303-KAR2-466#KAR2-303-KAR2-536#KAR2-303-KAR2-540#KAR2-303-KAR2-644#KAR2-307-KAR2-314#KAR2-307-KAR2-360#KAR2-307-KAR2-402#KAR2-307-KAR2-536#KAR2-346-KAR2-357#KAR2-346-KAR2-360#KAR2-346-KAR2-373#KAR2-346-KAR2-402#KAR2-346-KAR2-466#KAR2-346-KAR2-536#KAR2-356-KAR2-360#KAR2-356-KAR2-364#KAR2-356-KAR2-373#KAR2-356-KAR2-374#KAR2-356-KAR2-466#KAR2-356-KAR2-494#KAR2-356-KAR2-536#KAR2-356-KAR2-540#KAR2-356-KAR2-550#KAR2-356-KAR2-71#KAR2-357-KAR2-373#KAR2-357-KAR2-390#KAR2-357-KAR2-402#KAR2-357-KAR2-536#KAR2-357-KAR2-550#KAR2-357-KAR2-584#KAR2-357-KAR2-644#KAR2-360-KAR2-373#KAR2-360-KAR2-390#KAR2-360-KAR2-402#KAR2-360-KAR2-536#KAR2-364-KAR2-374#KAR2-364-KAR2-466#KAR2-364-KAR2-501#KAR2-364-KAR2-540#KAR2-373-KAR2-390#KAR2-373-KAR2-402#KAR2	KAR2-536-MPD1-64#MPD1-210-MPD1-213	3.51911242010519e-28#1.32401336680395e-31#7.59935779263741e-27#1.11126873281623e-10#9.42043041962477e-06#8.4669738541343e-25#1.86254147823844e-18#2.07628499396879e-16#6.24232378475189e-27#2.70031644307371e-10#3.49598371028143e-21#1.23322273529775e-05#8.83208883642382e-24#2.12871507897198e-19#2.48971995787398e-31#1.54420395736698e-09#1.03699197811411e-09#2.62833834531465e-09#1.98982305287025e-19#1.42254664361858e-13#3.45710468799465e-09#3.50758479560593e-24#2.06773787669773e-08#5.60327238199041e-05#7.27436060835863e-08#2.51999730752379e-14#2.84509468021553e-13#1.52841271561683e-26#2.43410399038833e-09#3.18337504950795e-17#1.49693375459057e-17#3.93690157125743e-18#5.18816261606901e-06#3.71965425549316e-14#2.42995459461297e-07#5.75424697971362e-06#1.17680815293927e-05#1.47162829843878e-08#1.64716054085791e-07#1.26372990434719e-09#4.08958826095137e-39#2.85974756160548e-21#9.00919207656458e-17#1.21598011194397e-07#1.64271394924735e-20#5.74880213893972e-16#2.21949163395525e-10#3.52244058575562e-28#1.64796654964087e-25#4.60599927268363e-12#1.04903938069749e-05#2.02107770859977e-15#1.75398753538754e-30#2.70031644307372e-10#9.59345084678442e-33#5.8219245253962e-16#1.737722466849e-19#3.03008033454063e-06#1.44761146535003e-07#5.70705567702276e-41#4.16386941667276e-38#1.61525276414563e-46#5.01221096049897e-33#2.41436241243627e-17#4.4678575254606e-11#7.05251196269909e-34#4.12083389585435e-13#1.28440249751894e-07#3.68953184677755e-11#7.24722172594725e-06#7.18586252366241e-41#7.45303901094145e-16#1.06135161895939e-09#7.16239616806071e-24#5.48982163913831e-17#8.83434369020521e-30#2.54492118582699e-12#4.43047934523763e-33#3.33754880173238e-42#1.64577971741304e-26#2.93427073119444e-36#1.7774070044447e-09#1.54930611924142e-05#1.64003672787236e-33#7.72090500186326e-15#8.44707331782605e-09#4.2735203684762e-10#8.02550118741957e-37#4.70540080429952e-16#2.0345527243841e-13#2.05030878038436e-23#1.26151882860577e-15#1.18291940224733e-13#1.22759439935043e-11#1.18157210144168e-07#4.43896442193892e-13#4.69632277852009e-16#8.01140574128252e-08#2.60509336649907e-07#1.05968962144165e-12#3.17444150702379e-18#2.3202974165307e-19#7.69969652531328e-22#1.73310671053641e-15#4.02135634153821e-15#3.1473353709243e-13#2.06639236890791e-11#1.59146158438464e-12#2.43617656755452e-12#1.34513865277558e-07#1.17526645977291e-11#1.48608810344798e-09#5.94253735438419e-10#1.64177947866434e-07#1.13800577888685e-15#1.4372880572858e-11#9.9163694298013e-10#2.19824160739369e-08#5.47194296203889e-07#2.15348042683056e-05#2.32959126946615e-09#1.4982845652086e-08#7.89419126627829e-10#1.03649484310376e-07#2.88965758428413e-21#1.79197441289582e-31#1.13793557568798e-12#1.42318059821967e-17#3.90223591287789e-19#9.1936511560201e-14#8.74915125169543e-12#1.997089306994e-15#1.09585249510222e-19#8.10307842627676e-17#1.66499648517383e-18#1.07450656194227e-07#8.98219011241836e-21#2.4558816707638e-17#7.05647539431323e-22#6.72354167663784e-21#7.93644942925863e-25#3.13080007599314e-31#2.5278637254102e-34#2.47954677506084e-21#5.78792438259383e-11#3.47684146850474e-07#1.24715115117353e-05#7.9242212665669e-26#4.40330435159651e-15#8.40248916284884e-13#3.2168041728211e-06#1.04340077563972e-22#2.71768245609413e-25#7.93046164345628e-20#3.69317129270552e-33#4.49437810433211e-06#1.57404546060371e-05#1.67572401766162e-07#1.58841240406894e-05#4.36307953535331e-11#2.39017212034735e-05#1.40886663217903e-07#9.60289021517873e-10#7.40389027660739e-09#1.38722389200139e-06#2.04808514797829e-05#3.91963115767294e-19#6.410419815726e-30#1.43598766543547e-05#4.29576510780175e-05#2.04632636701132e-11#3.10670021791702e-13#1.23883652689238e-25#4.14589242655034e-18#3.11218060313893e-12#4.39357920671117e-12#6.30802672004624e-08#1.15346376091251e-05#1.54842642831626e-13#1.37743689759866e-05#2.60465704434939e-17#2.29118079612406e-25	1.64716054085791e-07#5.23190599045517e-21
KAR2	YOS9	1	0	7.57629e-12	682	542	sp|P16474|KAR2	sp|Q99220|YOS9	KAR2-205-PDI1-461#KAR2-102-PDI1-461#KAR2-117-PDI1-461#KAR2-123-PDI1-461#KAR2-131-PDI1-460#KAR2-134-PDI1-394#KAR2-134-PDI1-461#KAR2-303-PDI1-461#KAR2-346-PDI1-461#KAR2-390-PDI1-394#KAR2-390-PDI1-461#KAR2-314-VMA5-241#KAR2-102-LHS1-318#KAR2-102-LHS1-54#KAR2-303-LHS1-318#KAR2-303-LHS1-839#KAR2-307-LHS1-318#KAR2-356-LHS1-672#KAR2-466-LHS1-438#KAR2-536-LHS1-591#KAR2-550-LHS1-432#KAR2-550-LHS1-438#KAR2-567-LHS1-794#KAR2-71-LHS1-432#KAR2-303-JEM1-602#KAR2-117-CIS3-149#KAR2-205-SHE10-517#KAR2-102-SHE10-517#KAR2-117-SHE10-517#KAR2-134-SHE10-517#KAR2-303-SHE10-517#KAR2-356-SHE10-517#KAR2-360-NUP100-671#KAR2-536-SWP1-101#KAR2-536-SWP1-110#KAR2-357-UTP15-396#KAR2-131-SIL1-92#KAR2-536-SIL1-92#KAR2-536-MPD1-64#KAR2-131-YOS9-100#KAR2-205-KAR2-102#KAR2-205-KAR2-117#KAR2-205-KAR2-123#KAR2-205-KAR2-131#KAR2-205-KAR2-134#KAR2-205-KAR2-146#KAR2-205-KAR2-154#KAR2-205-KAR2-174#KAR2-205-KAR2-346#KAR2-205-KAR2-357#KAR2-205-KAR2-360#KAR2-205-KAR2-373#KAR2-205-KAR2-374#KAR2-205-KAR2-466#KAR2-205-KAR2-467#KAR2-205-KAR2-536#KAR2-102-KAR2-123#KAR2-102-KAR2-131#KAR2-102-KAR2-146#KAR2-102-KAR2-174#KAR2-102-KAR2-293#KAR2-102-KAR2-303#KAR2-102-KAR2-346#KAR2-102-KAR2-357#KAR2-102-KAR2-360#KAR2-102-KAR2-374#KAR2-102-KAR2-466#KAR2-102-KAR2-536#KAR2-102-KAR2-550#KAR2-102-KAR2-644#KAR2-102-KAR2-71#KAR2-117-KAR2-123#KAR2-117-KAR2-131#KAR2-117-KAR2-134#KAR2-117-KAR2-146#KAR2-117-KAR2-154#KAR2-117-KAR2-158#KAR2-117-KAR2-174#KAR2-117-KAR2-233#KAR2-117-KAR2-293#KAR2-117-KAR2-346#KAR2-117-KAR2-357#KAR2-117-KAR2-360#KAR2-117-KAR2-374#KAR2-117-KAR2-466#KAR2-117-KAR2-536#KAR2-117-KAR2-644#KAR2-117-KAR2-71#KAR2-123-KAR2-131#KAR2-123-KAR2-134#KAR2-123-KAR2-146#KAR2-123-KAR2-154#KAR2-123-KAR2-174#KAR2-123-KAR2-233#KAR2-123-KAR2-288#KAR2-123-KAR2-293#KAR2-123-KAR2-303#KAR2-123-KAR2-307#KAR2-123-KAR2-357#KAR2-123-KAR2-373#KAR2-123-KAR2-402#KAR2-123-KAR2-466#KAR2-123-KAR2-536#KAR2-123-KAR2-567#KAR2-123-KAR2-576#KAR2-123-KAR2-584#KAR2-123-KAR2-71#KAR2-131-KAR2-143#KAR2-131-KAR2-154#KAR2-131-KAR2-172#KAR2-131-KAR2-288#KAR2-131-KAR2-303#KAR2-131-KAR2-346#KAR2-131-KAR2-356#KAR2-131-KAR2-357#KAR2-131-KAR2-360#KAR2-131-KAR2-364#KAR2-131-KAR2-390#KAR2-131-KAR2-402#KAR2-131-KAR2-536#KAR2-131-KAR2-550#KAR2-131-KAR2-567#KAR2-131-KAR2-584#KAR2-131-KAR2-644#KAR2-134-KAR2-146#KAR2-134-KAR2-154#KAR2-134-KAR2-174#KAR2-134-KAR2-233#KAR2-134-KAR2-293#KAR2-134-KAR2-357#KAR2-134-KAR2-360#KAR2-134-KAR2-364#KAR2-134-KAR2-373#KAR2-134-KAR2-374#KAR2-134-KAR2-536#KAR2-134-KAR2-540#KAR2-134-KAR2-550#KAR2-134-KAR2-567#KAR2-134-KAR2-644#KAR2-134-KAR2-71#KAR2-143-KAR2-158#KAR2-154-KAR2-158#KAR2-154-KAR2-172#KAR2-154-KAR2-174#KAR2-154-KAR2-356#KAR2-158-KAR2-303#KAR2-158-KAR2-466#KAR2-174-KAR2-346#KAR2-174-KAR2-402#KAR2-174-KAR2-71#KAR2-233-KAR2-288#KAR2-233-KAR2-346#KAR2-233-KAR2-356#KAR2-233-KAR2-550#KAR2-233-KAR2-71#KAR2-288-KAR2-293#KAR2-288-KAR2-303#KAR2-288-KAR2-346#KAR2-288-KAR2-357#KAR2-288-KAR2-360#KAR2-288-KAR2-536#KAR2-293-KAR2-293#KAR2-293-KAR2-307#KAR2-293-KAR2-346#KAR2-293-KAR2-356#KAR2-293-KAR2-357#KAR2-293-KAR2-402#KAR2-303-KAR2-346#KAR2-303-KAR2-360#KAR2-303-KAR2-374#KAR2-303-KAR2-466#KAR2-303-KAR2-536#KAR2-303-KAR2-540#KAR2-303-KAR2-644#KAR2-307-KAR2-314#KAR2-307-KAR2-360#KAR2-307-KAR2-402#KAR2-307-KAR2-536#KAR2-346-KAR2-357#KAR2-346-KAR2-360#KAR2-346-KAR2-373#KAR2-346-KAR2-402#KAR2-346-KAR2-466#KAR2-346-KAR2-536#KAR2-356-KAR2-360#KAR2-356-KAR2-364#KAR2-356-KAR2-373#KAR2-356-KAR2-374#KAR2-356-KAR2-466#KAR2-356-KAR2-494#KAR2-356-KAR2-536#KAR2-356-KAR2-540#KAR2-356-KAR2-550#KAR2-356-KAR2-71#KAR2-357-KAR2-373#KAR2-357-KAR2-390#KAR2-357-KAR2-402#KAR2-357-KAR2-536#KAR2-357-KAR2-550#KAR2-357-KAR2-584#KAR2-357-KAR2-644#KAR2-360-KAR2-373#KAR2-360-KAR2-390#KAR2-360-KAR2-402#KAR2-360-KAR2-536#KAR2-364-KAR2-374#KAR2-364-KAR2-466#KAR2-364-KAR2-501#KAR2-364-KAR2-540#KAR2-373-KAR2-390#KAR2-373-KAR2-402#KAR2	KAR2-131-YOS9-100#YOS9-100-YOS9-112#YOS9-112-YOS9-251#YOS9-265-YOS9-327#YOS9-441-YOS9-483	3.51911242010519e-28#1.32401336680395e-31#7.59935779263741e-27#1.11126873281623e-10#9.42043041962477e-06#8.4669738541343e-25#1.86254147823844e-18#2.07628499396879e-16#6.24232378475189e-27#2.70031644307371e-10#3.49598371028143e-21#1.23322273529775e-05#8.83208883642382e-24#2.12871507897198e-19#2.48971995787398e-31#1.54420395736698e-09#1.03699197811411e-09#2.62833834531465e-09#1.98982305287025e-19#1.42254664361858e-13#3.45710468799465e-09#3.50758479560593e-24#2.06773787669773e-08#5.60327238199041e-05#7.27436060835863e-08#2.51999730752379e-14#2.84509468021553e-13#1.52841271561683e-26#2.43410399038833e-09#3.18337504950795e-17#1.49693375459057e-17#3.93690157125743e-18#5.18816261606901e-06#3.71965425549316e-14#2.42995459461297e-07#5.75424697971362e-06#1.17680815293927e-05#1.47162829843878e-08#1.64716054085791e-07#1.26372990434719e-09#4.08958826095137e-39#2.85974756160548e-21#9.00919207656458e-17#1.21598011194397e-07#1.64271394924735e-20#5.74880213893972e-16#2.21949163395525e-10#3.52244058575562e-28#1.64796654964087e-25#4.60599927268363e-12#1.04903938069749e-05#2.02107770859977e-15#1.75398753538754e-30#2.70031644307372e-10#9.59345084678442e-33#5.8219245253962e-16#1.737722466849e-19#3.03008033454063e-06#1.44761146535003e-07#5.70705567702276e-41#4.16386941667276e-38#1.61525276414563e-46#5.01221096049897e-33#2.41436241243627e-17#4.4678575254606e-11#7.05251196269909e-34#4.12083389585435e-13#1.28440249751894e-07#3.68953184677755e-11#7.24722172594725e-06#7.18586252366241e-41#7.45303901094145e-16#1.06135161895939e-09#7.16239616806071e-24#5.48982163913831e-17#8.83434369020521e-30#2.54492118582699e-12#4.43047934523763e-33#3.33754880173238e-42#1.64577971741304e-26#2.93427073119444e-36#1.7774070044447e-09#1.54930611924142e-05#1.64003672787236e-33#7.72090500186326e-15#8.44707331782605e-09#4.2735203684762e-10#8.02550118741957e-37#4.70540080429952e-16#2.0345527243841e-13#2.05030878038436e-23#1.26151882860577e-15#1.18291940224733e-13#1.22759439935043e-11#1.18157210144168e-07#4.43896442193892e-13#4.69632277852009e-16#8.01140574128252e-08#2.60509336649907e-07#1.05968962144165e-12#3.17444150702379e-18#2.3202974165307e-19#7.69969652531328e-22#1.73310671053641e-15#4.02135634153821e-15#3.1473353709243e-13#2.06639236890791e-11#1.59146158438464e-12#2.43617656755452e-12#1.34513865277558e-07#1.17526645977291e-11#1.48608810344798e-09#5.94253735438419e-10#1.64177947866434e-07#1.13800577888685e-15#1.4372880572858e-11#9.9163694298013e-10#2.19824160739369e-08#5.47194296203889e-07#2.15348042683056e-05#2.32959126946615e-09#1.4982845652086e-08#7.89419126627829e-10#1.03649484310376e-07#2.88965758428413e-21#1.79197441289582e-31#1.13793557568798e-12#1.42318059821967e-17#3.90223591287789e-19#9.1936511560201e-14#8.74915125169543e-12#1.997089306994e-15#1.09585249510222e-19#8.10307842627676e-17#1.66499648517383e-18#1.07450656194227e-07#8.98219011241836e-21#2.4558816707638e-17#7.05647539431323e-22#6.72354167663784e-21#7.93644942925863e-25#3.13080007599314e-31#2.5278637254102e-34#2.47954677506084e-21#5.78792438259383e-11#3.47684146850474e-07#1.24715115117353e-05#7.9242212665669e-26#4.40330435159651e-15#8.40248916284884e-13#3.2168041728211e-06#1.04340077563972e-22#2.71768245609413e-25#7.93046164345628e-20#3.69317129270552e-33#4.49437810433211e-06#1.57404546060371e-05#1.67572401766162e-07#1.58841240406894e-05#4.36307953535331e-11#2.39017212034735e-05#1.40886663217903e-07#9.60289021517873e-10#7.40389027660739e-09#1.38722389200139e-06#2.04808514797829e-05#3.91963115767294e-19#6.410419815726e-30#1.43598766543547e-05#4.29576510780175e-05#2.04632636701132e-11#3.10670021791702e-13#1.23883652689238e-25#4.14589242655034e-18#3.11218060313893e-12#4.39357920671117e-12#6.30802672004624e-08#1.15346376091251e-05#1.54842642831626e-13#1.37743689759866e-05#2.60465704434939e-17#2.29118079612406e-25	1.26372990434719e-09#2.33527890560631e-09#2.86766387441e-09#3.50779254709753e-12#3.96724679516012e-18
YEF3	VMA4	1	0	4.07899e-09	1044	233	sp|P16521|YEF3	sp|P22203|VMA4	YEF3-859-VMA4-87#YEF3-295-GCD10-329#YEF3-204-YEF3-789#YEF3-204-YEF3-630#YEF3-315-YEF3-295#YEF3-315-YEF3-622#YEF3-315-YEF3-630#YEF3-315-YEF3-649#YEF3-315-YEF3-660#YEF3-448-YEF3-401#YEF3-551-YEF3-630#YEF3-789-YEF3-1013#YEF3-789-YEF3-17#YEF3-789-YEF3-265#YEF3-789-YEF3-401#YEF3-789-YEF3-622#YEF3-789-YEF3-630#YEF3-789-YEF3-660#YEF3-789-YEF3-990#YEF3-789-YEF3-997#YEF3-1004-YEF3-1013#YEF3-1009-YEF3-990#YEF3-1009-YEF3-997#YEF3-1013-YEF3-289#YEF3-1013-YEF3-401#YEF3-1013-YEF3-660#YEF3-1013-YEF3-967#YEF3-1013-YEF3-990#YEF3-1013-YEF3-991#YEF3-1013-YEF3-997#YEF3-183-YEF3-187#YEF3-265-YEF3-660#YEF3-401-YEF3-660#YEF3-630-YEF3-636#YEF3-630-YEF3-660	TEF1-454-VMA4-31#RPL24A-108-VMA4-83#RPS31-48-VMA4-87#MST1-459-VMA4-63#TUB1-395-VMA4-87#SSA2-342-VMA4-63#VMA2-125-VMA4-104#VMA2-13-VMA4-227#VMA2-14-VMA4-106#VMA2-14-VMA4-163#VMA2-14-VMA4-227#VMA2-2-VMA4-227#VMA2-226-VMA4-68#VMA2-226-VMA4-83#VMA2-226-VMA4-87#VMA2-23-VMA4-163#VMA2-43-VMA4-136#VMA2-438-VMA4-63#VMA2-507-VMA4-227#VMA2-507-VMA4-33#VMA2-507-VMA4-38#VMA2-507-VMA4-47#VMA2-507-VMA4-63#VMA2-507-VMA4-77#VMA2-508-VMA4-47#VMA2-508-VMA4-63#VMA2-508-VMA4-77#VMA2-6-VMA4-106#VMA2-6-VMA4-163#VMA2-6-VMA4-227#VMA2-89-VMA4-136#VMA2-89-VMA4-140#VMA2-90-VMA4-140#VMA2-90-VMA4-196#VMA2-90-VMA4-208#YEF3-859-VMA4-87#VMA1-1024-VMA4-31#VMA1-1024-VMA4-38#VMA1-206-VMA4-140#VMA1-852-VMA4-68#VMA1-924-VMA4-63#VMA1-924-VMA4-68#YPK2-335-VMA4-163#VMA4-26-VMA4-19#VMA4-26-VMA4-33#VMA4-31-VMA4-38#VMA4-104-VMA4-208#VMA4-104-VMA4-227#VMA4-106-VMA4-87#VMA4-118-VMA4-163#VMA4-136-VMA4-153#VMA4-136-VMA4-196#VMA4-140-VMA4-196#VMA4-140-VMA4-208#VMA4-140-VMA4-87#VMA4-163-VMA4-227#VMA4-163-VMA4-87#VMA4-208-VMA4-227#VMA4-227-VMA4-63#VMA4-227-VMA4-77#VMA4-227-VMA4-87#VMA4-47-VMA4-63#VMA4-63-VMA4-67#VMA4-63-VMA4-68#VMA4-63-VMA4-77#VMA4-63-VMA4-83#VMA4-63-VMA4-87#VMA4-68-VMA4-83#VMA4-83-VMA4-87	2.33900672476235e-06#8.64812957337687e-06#5.69674843709529e-11#5.92346823813971e-15#5.24230998423879e-10#2.45696102995044e-05#1.4792409868093e-07#2.9014421545618e-08#1.10716329394926e-07#2.85207853064967e-17#3.20870902859096e-09#5.34912981108475e-13#4.74694272582583e-15#4.81458503774954e-20#3.54924835895571e-17#3.52110657316656e-19#1.00558961579656e-17#2.63662147872083e-13#1.60580601710827e-07#9.12470006462939e-10#5.70456427035717e-13#9.6445344393014e-08#5.22231549117061e-08#3.70300035379543e-06#1.02997049005326e-12#9.96185866279568e-10#5.93134739467559e-07#1.88112306276506e-15#1.34693323685809e-07#3.0295082033857e-16#1.37620610095042e-17#7.95328301809958e-13#4.20963813654883e-05#5.83059208924013e-21#1.3136635259916e-16	2.37014206138761e-08#6.43470030904568e-07#1.0972974400184e-07#2.0112415767509e-11#1.71099374657121e-06#1.76132327225238e-07#1.1924762649163e-28#4.08208681414027e-14#4.41219244395381e-19#7.86385794013126e-18#2.68805524793872e-32#1.44010633910354e-24#2.45135702309553e-29#8.91474791824204e-20#1.0972974400184e-07#3.43264356359414e-11#7.61904984199576e-12#3.61222822519198e-36#5.65243453864981e-19#2.63325341440281e-11#9.07782616713498e-15#1.77698177112155e-16#2.24171387199219e-25#7.84284940544294e-24#1.22914023649199e-17#3.04597679848903e-30#3.76169311261261e-17#1.17702441306761e-17#6.55145373861964e-20#4.2868110646831e-31#6.56080711719608e-14#8.53035283013445e-14#5.0032576812503e-11#4.98650283356007e-27#2.79581728308465e-28#2.33900672476235e-06#6.55097817649849e-10#2.22929785893237e-37#3.67943713211127e-17#5.57413030343333e-26#9.65575403065564e-46#5.70305164956188e-32#1.44761146535003e-07#1.60489982291875e-08#3.25938670028323e-06#1.74229738443766e-15#9.92086917051897e-35#4.86566964995422e-15#7.89419126627829e-10#2.68377389179608e-08#7.5988570738715e-20#5.61116103847238e-14#1.20450006860827e-05#2.57610625015641e-11#1.55978220718352e-05#1.09825570813383e-06#6.59693566635193e-05#1.02256355350055e-20#1.35538424172683e-16#3.9260698820494e-24#3.42923229296096e-09#4.32206041903274e-30#2.54821811933864e-20#1.10601195346129e-26#1.13827893675917e-44#5.44941229020594e-07#9.69603106718068e-10#1.46377425656559e-09#6.89325904188925e-14
YEF3	GCD10	1	0	1.23497e-07	1044	478	sp|P16521|YEF3	sp|P41814|GCD10	YEF3-859-VMA4-87#YEF3-295-GCD10-329#YEF3-204-YEF3-789#YEF3-204-YEF3-630#YEF3-315-YEF3-295#YEF3-315-YEF3-622#YEF3-315-YEF3-630#YEF3-315-YEF3-649#YEF3-315-YEF3-660#YEF3-448-YEF3-401#YEF3-551-YEF3-630#YEF3-789-YEF3-1013#YEF3-789-YEF3-17#YEF3-789-YEF3-265#YEF3-789-YEF3-401#YEF3-789-YEF3-622#YEF3-789-YEF3-630#YEF3-789-YEF3-660#YEF3-789-YEF3-990#YEF3-789-YEF3-997#YEF3-1004-YEF3-1013#YEF3-1009-YEF3-990#YEF3-1009-YEF3-997#YEF3-1013-YEF3-289#YEF3-1013-YEF3-401#YEF3-1013-YEF3-660#YEF3-1013-YEF3-967#YEF3-1013-YEF3-990#YEF3-1013-YEF3-991#YEF3-1013-YEF3-997#YEF3-183-YEF3-187#YEF3-265-YEF3-660#YEF3-401-YEF3-660#YEF3-630-YEF3-636#YEF3-630-YEF3-660	YEF3-295-GCD10-329#GCD10-290-GCD10-322#GCD10-290-GCD10-333#GCD10-322-GCD10-333	2.33900672476235e-06#8.64812957337687e-06#5.69674843709529e-11#5.92346823813971e-15#5.24230998423879e-10#2.45696102995044e-05#1.4792409868093e-07#2.9014421545618e-08#1.10716329394926e-07#2.85207853064967e-17#3.20870902859096e-09#5.34912981108475e-13#4.74694272582583e-15#4.81458503774954e-20#3.54924835895571e-17#3.52110657316656e-19#1.00558961579656e-17#2.63662147872083e-13#1.60580601710827e-07#9.12470006462939e-10#5.70456427035717e-13#9.6445344393014e-08#5.22231549117061e-08#3.70300035379543e-06#1.02997049005326e-12#9.96185866279568e-10#5.93134739467559e-07#1.88112306276506e-15#1.34693323685809e-07#3.0295082033857e-16#1.37620610095042e-17#7.95328301809958e-13#4.20963813654883e-05#5.83059208924013e-21#1.3136635259916e-16	8.64812957337687e-06#1.12139931861824e-18#8.83544218734144e-08#1.15346376091251e-05
NCP1	ALG1	1	0	1.0306e-15	691	449	sp|P16603|NCP1	sp|P16661|ALG1	NCP1-666-ALG1-263#NCP1-666-OLE1-487#NCP1-666-OLE1-490#NCP1-666-OLE1-68#NCP1-666-ERG4-16#NCP1-666-ERG4-368#NCP1-666-LAC1-14#NCP1-666-PMT2-11#NCP1-666-PMT2-18#NCP1-666-SLC1-215#NCP1-666-SLC1-233#NCP1-666-YBR096W-205#NCP1-666-PHO88-64#NCP1-666-IFA38-125#NCP1-666-SSH1-401#NCP1-616-RRP3-22#NCP1-564-NOP2-61#NCP1-666-EMC2-141#NCP1-666-STE24-234#NCP1-666-ORM1-25#NCP1-666-YNR021W-190#NCP1-666-ERG5-132#NCP1-666-ERG5-412#NCP1-666-TCB3-32#NCP1-666-GSF2-384#NCP1-666-RTN1-207#NCP1-666-RTN1-218#NCP1-666-YET3-180#NCP1-666-TYW1-121#NCP1-564-YOP1-13#NCP1-564-YOP1-173#NCP1-666-YOP1-13#NCP1-666-YOP1-173#NCP1-165-NCP1-169#NCP1-166-NCP1-678#NCP1-169-NCP1-678#NCP1-181-NCP1-394#NCP1-384-NCP1-392#NCP1-386-NCP1-413#NCP1-563-NCP1-597#NCP1-563-NCP1-598#NCP1-564-NCP1-597#NCP1-564-NCP1-598#NCP1-59-NCP1-81#NCP1-616-NCP1-623#NCP1-617-NCP1-652	NCP1-666-ALG1-263#ALG1-243-ALG1-252#ALG1-421-ALG1-424	1.27801828849595e-13#1.51426825510507e-16#4.10110585580386e-09#4.01859930892675e-21#3.01557257890257e-07#1.40601530852111e-10#2.35702991753457e-10#3.70530993066644e-28#1.64303223751254e-14#7.66626169214912e-11#5.17992562454655e-16#6.11223771874772e-30#1.06067693586101e-11#3.77317517694343e-19#1.67985505848151e-29#1.37183087031098e-09#3.33438512402158e-06#1.44583818009656e-32#4.89593622284855e-07#1.89384242599034e-26#1.17341652332371e-15#8.05940585994997e-07#1.00158735953226e-31#5.03494292536919e-15#9.10346148516238e-18#1.89996092997167e-10#2.85175527668367e-27#6.50110105022177e-15#1.14225140381256e-26#1.18634634729389e-26#1.41410056346232e-22#1.87358179400013e-23#6.26743364641147e-31#1.98735599209899e-29#5.24310117887797e-08#9.38726581089822e-24#3.18814801245634e-42#2.42400446627053e-10#6.4525390295906e-10#6.65944651931309e-28#2.51266812937682e-27#2.27559628857918e-19#5.46948875575716e-30#6.33331940615237e-14#8.12105923027381e-10#1.85204792804759e-12	1.27801828849595e-13#1.04603055585413e-07#1.79334248824143e-23
NCP1	OLE1	3	0	8.63833e-24	691	510	sp|P16603|NCP1	sp|P21147|OLE1	NCP1-666-ALG1-263#NCP1-666-OLE1-487#NCP1-666-OLE1-490#NCP1-666-OLE1-68#NCP1-666-ERG4-16#NCP1-666-ERG4-368#NCP1-666-LAC1-14#NCP1-666-PMT2-11#NCP1-666-PMT2-18#NCP1-666-SLC1-215#NCP1-666-SLC1-233#NCP1-666-YBR096W-205#NCP1-666-PHO88-64#NCP1-666-IFA38-125#NCP1-666-SSH1-401#NCP1-616-RRP3-22#NCP1-564-NOP2-61#NCP1-666-EMC2-141#NCP1-666-STE24-234#NCP1-666-ORM1-25#NCP1-666-YNR021W-190#NCP1-666-ERG5-132#NCP1-666-ERG5-412#NCP1-666-TCB3-32#NCP1-666-GSF2-384#NCP1-666-RTN1-207#NCP1-666-RTN1-218#NCP1-666-YET3-180#NCP1-666-TYW1-121#NCP1-564-YOP1-13#NCP1-564-YOP1-173#NCP1-666-YOP1-13#NCP1-666-YOP1-173#NCP1-165-NCP1-169#NCP1-166-NCP1-678#NCP1-169-NCP1-678#NCP1-181-NCP1-394#NCP1-384-NCP1-392#NCP1-386-NCP1-413#NCP1-563-NCP1-597#NCP1-563-NCP1-598#NCP1-564-NCP1-597#NCP1-564-NCP1-598#NCP1-59-NCP1-81#NCP1-616-NCP1-623#NCP1-617-NCP1-652	NCP1-666-OLE1-487#NCP1-666-OLE1-490#NCP1-666-OLE1-68#OLE1-391-OLE1-508#OLE1-420-OLE1-487#OLE1-420-OLE1-490#OLE1-461-OLE1-68#OLE1-461-OLE1-74#OLE1-461-OLE1-83#OLE1-461-OLE1-88#OLE1-487-OLE1-490#OLE1-487-OLE1-508#OLE1-490-OLE1-508#OLE1-68-OLE1-74#OLE1-68-OLE1-83#OLE1-69-OLE1-74#OLE1-74-OLE1-83	1.27801828849595e-13#1.51426825510507e-16#4.10110585580386e-09#4.01859930892675e-21#3.01557257890257e-07#1.40601530852111e-10#2.35702991753457e-10#3.70530993066644e-28#1.64303223751254e-14#7.66626169214912e-11#5.17992562454655e-16#6.11223771874772e-30#1.06067693586101e-11#3.77317517694343e-19#1.67985505848151e-29#1.37183087031098e-09#3.33438512402158e-06#1.44583818009656e-32#4.89593622284855e-07#1.89384242599034e-26#1.17341652332371e-15#8.05940585994997e-07#1.00158735953226e-31#5.03494292536919e-15#9.10346148516238e-18#1.89996092997167e-10#2.85175527668367e-27#6.50110105022177e-15#1.14225140381256e-26#1.18634634729389e-26#1.41410056346232e-22#1.87358179400013e-23#6.26743364641147e-31#1.98735599209899e-29#5.24310117887797e-08#9.38726581089822e-24#3.18814801245634e-42#2.42400446627053e-10#6.4525390295906e-10#6.65944651931309e-28#2.51266812937682e-27#2.27559628857918e-19#5.46948875575716e-30#6.33331940615237e-14#8.12105923027381e-10#1.85204792804759e-12	1.51426825510507e-16#4.10110585580386e-09#4.01859930892675e-21#6.50295956084664e-15#2.28158409870259e-17#6.24633608739931e-05#7.93163729523766e-21#9.23262554122797e-08#3.15489714851183e-11#5.30179311442478e-11#5.32388694534466e-08#1.93631784700992e-17#1.99763898708559e-09#1.55875094014288e-07#9.66785834377181e-30#2.0401332835904e-05#1.15040551258482e-09
NCP1	ERG4	2	0	4.9151e-13	691	473	sp|P16603|NCP1	sp|P25340|ERG4	NCP1-666-ALG1-263#NCP1-666-OLE1-487#NCP1-666-OLE1-490#NCP1-666-OLE1-68#NCP1-666-ERG4-16#NCP1-666-ERG4-368#NCP1-666-LAC1-14#NCP1-666-PMT2-11#NCP1-666-PMT2-18#NCP1-666-SLC1-215#NCP1-666-SLC1-233#NCP1-666-YBR096W-205#NCP1-666-PHO88-64#NCP1-666-IFA38-125#NCP1-666-SSH1-401#NCP1-616-RRP3-22#NCP1-564-NOP2-61#NCP1-666-EMC2-141#NCP1-666-STE24-234#NCP1-666-ORM1-25#NCP1-666-YNR021W-190#NCP1-666-ERG5-132#NCP1-666-ERG5-412#NCP1-666-TCB3-32#NCP1-666-GSF2-384#NCP1-666-RTN1-207#NCP1-666-RTN1-218#NCP1-666-YET3-180#NCP1-666-TYW1-121#NCP1-564-YOP1-13#NCP1-564-YOP1-173#NCP1-666-YOP1-13#NCP1-666-YOP1-173#NCP1-165-NCP1-169#NCP1-166-NCP1-678#NCP1-169-NCP1-678#NCP1-181-NCP1-394#NCP1-384-NCP1-392#NCP1-386-NCP1-413#NCP1-563-NCP1-597#NCP1-563-NCP1-598#NCP1-564-NCP1-597#NCP1-564-NCP1-598#NCP1-59-NCP1-81#NCP1-616-NCP1-623#NCP1-617-NCP1-652	NCP1-666-ERG4-16#NCP1-666-ERG4-368#ERG4-133-ERG4-16#ERG4-16-ERG4-19#ERG4-16-ERG4-358#ERG4-19-ERG4-358#ERG4-19-ERG4-364#ERG4-19-ERG4-8#ERG4-358-ERG4-379#ERG4-364-ERG4-368	1.27801828849595e-13#1.51426825510507e-16#4.10110585580386e-09#4.01859930892675e-21#3.01557257890257e-07#1.40601530852111e-10#2.35702991753457e-10#3.70530993066644e-28#1.64303223751254e-14#7.66626169214912e-11#5.17992562454655e-16#6.11223771874772e-30#1.06067693586101e-11#3.77317517694343e-19#1.67985505848151e-29#1.37183087031098e-09#3.33438512402158e-06#1.44583818009656e-32#4.89593622284855e-07#1.89384242599034e-26#1.17341652332371e-15#8.05940585994997e-07#1.00158735953226e-31#5.03494292536919e-15#9.10346148516238e-18#1.89996092997167e-10#2.85175527668367e-27#6.50110105022177e-15#1.14225140381256e-26#1.18634634729389e-26#1.41410056346232e-22#1.87358179400013e-23#6.26743364641147e-31#1.98735599209899e-29#5.24310117887797e-08#9.38726581089822e-24#3.18814801245634e-42#2.42400446627053e-10#6.4525390295906e-10#6.65944651931309e-28#2.51266812937682e-27#2.27559628857918e-19#5.46948875575716e-30#6.33331940615237e-14#8.12105923027381e-10#1.85204792804759e-12	3.01557257890257e-07#1.40601530852111e-10#3.53738334103064e-15#7.59885707387148e-20#2.84376830616084e-05#1.05652915356681e-05#1.25497532259831e-06#1.98838175573165e-14#1.74024571942733e-07#2.76659003834484e-05
NCP1	LAC1	1	0	1.02957e-11	691	418	sp|P16603|NCP1	sp|P28496|LAC1	NCP1-666-ALG1-263#NCP1-666-OLE1-487#NCP1-666-OLE1-490#NCP1-666-OLE1-68#NCP1-666-ERG4-16#NCP1-666-ERG4-368#NCP1-666-LAC1-14#NCP1-666-PMT2-11#NCP1-666-PMT2-18#NCP1-666-SLC1-215#NCP1-666-SLC1-233#NCP1-666-YBR096W-205#NCP1-666-PHO88-64#NCP1-666-IFA38-125#NCP1-666-SSH1-401#NCP1-616-RRP3-22#NCP1-564-NOP2-61#NCP1-666-EMC2-141#NCP1-666-STE24-234#NCP1-666-ORM1-25#NCP1-666-YNR021W-190#NCP1-666-ERG5-132#NCP1-666-ERG5-412#NCP1-666-TCB3-32#NCP1-666-GSF2-384#NCP1-666-RTN1-207#NCP1-666-RTN1-218#NCP1-666-YET3-180#NCP1-666-TYW1-121#NCP1-564-YOP1-13#NCP1-564-YOP1-173#NCP1-666-YOP1-13#NCP1-666-YOP1-173#NCP1-165-NCP1-169#NCP1-166-NCP1-678#NCP1-169-NCP1-678#NCP1-181-NCP1-394#NCP1-384-NCP1-392#NCP1-386-NCP1-413#NCP1-563-NCP1-597#NCP1-563-NCP1-598#NCP1-564-NCP1-597#NCP1-564-NCP1-598#NCP1-59-NCP1-81#NCP1-616-NCP1-623#NCP1-617-NCP1-652	ERG11-182-LAC1-14#NCP1-666-LAC1-14#LAC1-14-LAC1-22	1.27801828849595e-13#1.51426825510507e-16#4.10110585580386e-09#4.01859930892675e-21#3.01557257890257e-07#1.40601530852111e-10#2.35702991753457e-10#3.70530993066644e-28#1.64303223751254e-14#7.66626169214912e-11#5.17992562454655e-16#6.11223771874772e-30#1.06067693586101e-11#3.77317517694343e-19#1.67985505848151e-29#1.37183087031098e-09#3.33438512402158e-06#1.44583818009656e-32#4.89593622284855e-07#1.89384242599034e-26#1.17341652332371e-15#8.05940585994997e-07#1.00158735953226e-31#5.03494292536919e-15#9.10346148516238e-18#1.89996092997167e-10#2.85175527668367e-27#6.50110105022177e-15#1.14225140381256e-26#1.18634634729389e-26#1.41410056346232e-22#1.87358179400013e-23#6.26743364641147e-31#1.98735599209899e-29#5.24310117887797e-08#9.38726581089822e-24#3.18814801245634e-42#2.42400446627053e-10#6.4525390295906e-10#6.65944651931309e-28#2.51266812937682e-27#2.27559628857918e-19#5.46948875575716e-30#6.33331940615237e-14#8.12105923027381e-10#1.85204792804759e-12	3.51336906174982e-06#2.35702991753457e-10#7.24581088121728e-10
NCP1	PMT2	2	0	1.3341e-29	691	759	sp|P16603|NCP1	sp|P31382|PMT2	NCP1-666-ALG1-263#NCP1-666-OLE1-487#NCP1-666-OLE1-490#NCP1-666-OLE1-68#NCP1-666-ERG4-16#NCP1-666-ERG4-368#NCP1-666-LAC1-14#NCP1-666-PMT2-11#NCP1-666-PMT2-18#NCP1-666-SLC1-215#NCP1-666-SLC1-233#NCP1-666-YBR096W-205#NCP1-666-PHO88-64#NCP1-666-IFA38-125#NCP1-666-SSH1-401#NCP1-616-RRP3-22#NCP1-564-NOP2-61#NCP1-666-EMC2-141#NCP1-666-STE24-234#NCP1-666-ORM1-25#NCP1-666-YNR021W-190#NCP1-666-ERG5-132#NCP1-666-ERG5-412#NCP1-666-TCB3-32#NCP1-666-GSF2-384#NCP1-666-RTN1-207#NCP1-666-RTN1-218#NCP1-666-YET3-180#NCP1-666-TYW1-121#NCP1-564-YOP1-13#NCP1-564-YOP1-173#NCP1-666-YOP1-13#NCP1-666-YOP1-173#NCP1-165-NCP1-169#NCP1-166-NCP1-678#NCP1-169-NCP1-678#NCP1-181-NCP1-394#NCP1-384-NCP1-392#NCP1-386-NCP1-413#NCP1-563-NCP1-597#NCP1-563-NCP1-598#NCP1-564-NCP1-597#NCP1-564-NCP1-598#NCP1-59-NCP1-81#NCP1-616-NCP1-623#NCP1-617-NCP1-652	DPM1-167-PMT2-11#NCP1-666-PMT2-11#NCP1-666-PMT2-18#OLE1-490-PMT2-11#PMT2-18-PMT2-50#PMT2-18-PMT2-52	1.27801828849595e-13#1.51426825510507e-16#4.10110585580386e-09#4.01859930892675e-21#3.01557257890257e-07#1.40601530852111e-10#2.35702991753457e-10#3.70530993066644e-28#1.64303223751254e-14#7.66626169214912e-11#5.17992562454655e-16#6.11223771874772e-30#1.06067693586101e-11#3.77317517694343e-19#1.67985505848151e-29#1.37183087031098e-09#3.33438512402158e-06#1.44583818009656e-32#4.89593622284855e-07#1.89384242599034e-26#1.17341652332371e-15#8.05940585994997e-07#1.00158735953226e-31#5.03494292536919e-15#9.10346148516238e-18#1.89996092997167e-10#2.85175527668367e-27#6.50110105022177e-15#1.14225140381256e-26#1.18634634729389e-26#1.41410056346232e-22#1.87358179400013e-23#6.26743364641147e-31#1.98735599209899e-29#5.24310117887797e-08#9.38726581089822e-24#3.18814801245634e-42#2.42400446627053e-10#6.4525390295906e-10#6.65944651931309e-28#2.51266812937682e-27#2.27559628857918e-19#5.46948875575716e-30#6.33331940615237e-14#8.12105923027381e-10#1.85204792804759e-12	2.22291934133198e-17#3.70530993066644e-28#1.64303223751254e-14#3.18508162183771e-10#3.70347128433216e-15#2.35415409706141e-22
NCP1	SLC1	2	0	7.43068e-19	691	303	sp|P16603|NCP1	sp|P33333|SLC1	NCP1-666-ALG1-263#NCP1-666-OLE1-487#NCP1-666-OLE1-490#NCP1-666-OLE1-68#NCP1-666-ERG4-16#NCP1-666-ERG4-368#NCP1-666-LAC1-14#NCP1-666-PMT2-11#NCP1-666-PMT2-18#NCP1-666-SLC1-215#NCP1-666-SLC1-233#NCP1-666-YBR096W-205#NCP1-666-PHO88-64#NCP1-666-IFA38-125#NCP1-666-SSH1-401#NCP1-616-RRP3-22#NCP1-564-NOP2-61#NCP1-666-EMC2-141#NCP1-666-STE24-234#NCP1-666-ORM1-25#NCP1-666-YNR021W-190#NCP1-666-ERG5-132#NCP1-666-ERG5-412#NCP1-666-TCB3-32#NCP1-666-GSF2-384#NCP1-666-RTN1-207#NCP1-666-RTN1-218#NCP1-666-YET3-180#NCP1-666-TYW1-121#NCP1-564-YOP1-13#NCP1-564-YOP1-173#NCP1-666-YOP1-13#NCP1-666-YOP1-173#NCP1-165-NCP1-169#NCP1-166-NCP1-678#NCP1-169-NCP1-678#NCP1-181-NCP1-394#NCP1-384-NCP1-392#NCP1-386-NCP1-413#NCP1-563-NCP1-597#NCP1-563-NCP1-598#NCP1-564-NCP1-597#NCP1-564-NCP1-598#NCP1-59-NCP1-81#NCP1-616-NCP1-623#NCP1-617-NCP1-652	NCP1-666-SLC1-215#NCP1-666-SLC1-233#ERG6-24-SLC1-215#ERG6-240-SLC1-224#ERG6-25-SLC1-233#ERG6-353-SLC1-172#ERG6-45-SLC1-224#ERG6-56-SLC1-172#ERG6-56-SLC1-224#ERG6-56-SLC1-233#ERG1-179-SLC1-215#SLC1-129-SLC1-172#SLC1-129-SLC1-224#SLC1-145-SLC1-215#SLC1-145-SLC1-224#SLC1-171-SLC1-215#SLC1-172-SLC1-224#SLC1-172-SLC1-226#SLC1-172-SLC1-233#SLC1-215-SLC1-226#SLC1-215-SLC1-233#SLC1-224-SLC1-233	1.27801828849595e-13#1.51426825510507e-16#4.10110585580386e-09#4.01859930892675e-21#3.01557257890257e-07#1.40601530852111e-10#2.35702991753457e-10#3.70530993066644e-28#1.64303223751254e-14#7.66626169214912e-11#5.17992562454655e-16#6.11223771874772e-30#1.06067693586101e-11#3.77317517694343e-19#1.67985505848151e-29#1.37183087031098e-09#3.33438512402158e-06#1.44583818009656e-32#4.89593622284855e-07#1.89384242599034e-26#1.17341652332371e-15#8.05940585994997e-07#1.00158735953226e-31#5.03494292536919e-15#9.10346148516238e-18#1.89996092997167e-10#2.85175527668367e-27#6.50110105022177e-15#1.14225140381256e-26#1.18634634729389e-26#1.41410056346232e-22#1.87358179400013e-23#6.26743364641147e-31#1.98735599209899e-29#5.24310117887797e-08#9.38726581089822e-24#3.18814801245634e-42#2.42400446627053e-10#6.4525390295906e-10#6.65944651931309e-28#2.51266812937682e-27#2.27559628857918e-19#5.46948875575716e-30#6.33331940615237e-14#8.12105923027381e-10#1.85204792804759e-12	7.66626169214912e-11#5.17992562454655e-16#3.89182284973054e-06#5.21805522180838e-14#7.95104972122547e-08#1.59231295989917e-07#6.56156855716746e-07#3.29707706660092e-07#6.24573435649798e-15#1.13203917125093e-13#4.60005768609716e-05#4.51409651049737e-19#1.31490777092065e-19#3.79102877046348e-07#6.28166911906648e-14#8.01566759374403e-10#3.63787902322566e-28#2.07921508209145e-15#2.82116262456447e-16#2.68850981117319e-20#4.32744484912661e-26#5.13479376692719e-30
NCP1	YBR096W	1	0	2.02086e-32	691	230	sp|P16603|NCP1	sp|P38256|YBR096W	NCP1-666-ALG1-263#NCP1-666-OLE1-487#NCP1-666-OLE1-490#NCP1-666-OLE1-68#NCP1-666-ERG4-16#NCP1-666-ERG4-368#NCP1-666-LAC1-14#NCP1-666-PMT2-11#NCP1-666-PMT2-18#NCP1-666-SLC1-215#NCP1-666-SLC1-233#NCP1-666-YBR096W-205#NCP1-666-PHO88-64#NCP1-666-IFA38-125#NCP1-666-SSH1-401#NCP1-616-RRP3-22#NCP1-564-NOP2-61#NCP1-666-EMC2-141#NCP1-666-STE24-234#NCP1-666-ORM1-25#NCP1-666-YNR021W-190#NCP1-666-ERG5-132#NCP1-666-ERG5-412#NCP1-666-TCB3-32#NCP1-666-GSF2-384#NCP1-666-RTN1-207#NCP1-666-RTN1-218#NCP1-666-YET3-180#NCP1-666-TYW1-121#NCP1-564-YOP1-13#NCP1-564-YOP1-173#NCP1-666-YOP1-13#NCP1-666-YOP1-173#NCP1-165-NCP1-169#NCP1-166-NCP1-678#NCP1-169-NCP1-678#NCP1-181-NCP1-394#NCP1-384-NCP1-392#NCP1-386-NCP1-413#NCP1-563-NCP1-597#NCP1-563-NCP1-598#NCP1-564-NCP1-597#NCP1-564-NCP1-598#NCP1-59-NCP1-81#NCP1-616-NCP1-623#NCP1-617-NCP1-652	NCP1-666-YBR096W-205#YBR096W-130-YBR096W-174#YBR096W-174-YBR096W-178	1.27801828849595e-13#1.51426825510507e-16#4.10110585580386e-09#4.01859930892675e-21#3.01557257890257e-07#1.40601530852111e-10#2.35702991753457e-10#3.70530993066644e-28#1.64303223751254e-14#7.66626169214912e-11#5.17992562454655e-16#6.11223771874772e-30#1.06067693586101e-11#3.77317517694343e-19#1.67985505848151e-29#1.37183087031098e-09#3.33438512402158e-06#1.44583818009656e-32#4.89593622284855e-07#1.89384242599034e-26#1.17341652332371e-15#8.05940585994997e-07#1.00158735953226e-31#5.03494292536919e-15#9.10346148516238e-18#1.89996092997167e-10#2.85175527668367e-27#6.50110105022177e-15#1.14225140381256e-26#1.18634634729389e-26#1.41410056346232e-22#1.87358179400013e-23#6.26743364641147e-31#1.98735599209899e-29#5.24310117887797e-08#9.38726581089822e-24#3.18814801245634e-42#2.42400446627053e-10#6.4525390295906e-10#6.65944651931309e-28#2.51266812937682e-27#2.27559628857918e-19#5.46948875575716e-30#6.33331940615237e-14#8.12105923027381e-10#1.85204792804759e-12	6.11223771874772e-30#2.00643833268694e-07#6.65842340742259e-10
NCP1	PHO88	1	0	1.14842e-14	691	188	sp|P16603|NCP1	sp|P38264|PHO88	NCP1-666-ALG1-263#NCP1-666-OLE1-487#NCP1-666-OLE1-490#NCP1-666-OLE1-68#NCP1-666-ERG4-16#NCP1-666-ERG4-368#NCP1-666-LAC1-14#NCP1-666-PMT2-11#NCP1-666-PMT2-18#NCP1-666-SLC1-215#NCP1-666-SLC1-233#NCP1-666-YBR096W-205#NCP1-666-PHO88-64#NCP1-666-IFA38-125#NCP1-666-SSH1-401#NCP1-616-RRP3-22#NCP1-564-NOP2-61#NCP1-666-EMC2-141#NCP1-666-STE24-234#NCP1-666-ORM1-25#NCP1-666-YNR021W-190#NCP1-666-ERG5-132#NCP1-666-ERG5-412#NCP1-666-TCB3-32#NCP1-666-GSF2-384#NCP1-666-RTN1-207#NCP1-666-RTN1-218#NCP1-666-YET3-180#NCP1-666-TYW1-121#NCP1-564-YOP1-13#NCP1-564-YOP1-173#NCP1-666-YOP1-13#NCP1-666-YOP1-173#NCP1-165-NCP1-169#NCP1-166-NCP1-678#NCP1-169-NCP1-678#NCP1-181-NCP1-394#NCP1-384-NCP1-392#NCP1-386-NCP1-413#NCP1-563-NCP1-597#NCP1-563-NCP1-598#NCP1-564-NCP1-597#NCP1-564-NCP1-598#NCP1-59-NCP1-81#NCP1-616-NCP1-623#NCP1-617-NCP1-652	RPS31-6-PHO88-172#ERG11-220-PHO88-172#ERG11-270-PHO88-172#ERG11-294-PHO88-64#NCP1-666-PHO88-64#SSS1-12-PHO88-143#PHO88-128-PHO88-143#PHO88-143-PHO88-172#PHO88-143-PHO88-186#PHO88-150-PHO88-154#PHO88-150-PHO88-168#PHO88-150-PHO88-171#PHO88-150-PHO88-172#PHO88-150-PHO88-186#PHO88-150-PHO88-57#PHO88-150-PHO88-64#PHO88-154-PHO88-172#PHO88-154-PHO88-186#PHO88-154-PHO88-64#PHO88-154-PHO88-90#PHO88-168-PHO88-172#PHO88-168-PHO88-186#PHO88-168-PHO88-64#PHO88-168-PHO88-78#PHO88-168-PHO88-90#PHO88-172-PHO88-64#PHO88-172-PHO88-78#PHO88-172-PHO88-90#PHO88-186-PHO88-64#PHO88-186-PHO88-78#PHO88-78-PHO88-90	1.27801828849595e-13#1.51426825510507e-16#4.10110585580386e-09#4.01859930892675e-21#3.01557257890257e-07#1.40601530852111e-10#2.35702991753457e-10#3.70530993066644e-28#1.64303223751254e-14#7.66626169214912e-11#5.17992562454655e-16#6.11223771874772e-30#1.06067693586101e-11#3.77317517694343e-19#1.67985505848151e-29#1.37183087031098e-09#3.33438512402158e-06#1.44583818009656e-32#4.89593622284855e-07#1.89384242599034e-26#1.17341652332371e-15#8.05940585994997e-07#1.00158735953226e-31#5.03494292536919e-15#9.10346148516238e-18#1.89996092997167e-10#2.85175527668367e-27#6.50110105022177e-15#1.14225140381256e-26#1.18634634729389e-26#1.41410056346232e-22#1.87358179400013e-23#6.26743364641147e-31#1.98735599209899e-29#5.24310117887797e-08#9.38726581089822e-24#3.18814801245634e-42#2.42400446627053e-10#6.4525390295906e-10#6.65944651931309e-28#2.51266812937682e-27#2.27559628857918e-19#5.46948875575716e-30#6.33331940615237e-14#8.12105923027381e-10#1.85204792804759e-12	1.43938196256297e-07#5.24230998423879e-10#1.79797855786294e-11#6.46626794853168e-09#1.06067693586101e-11#5.21544103675036e-11#7.70674055320445e-18#2.76288869801755e-11#4.77849164107572e-15#1.37107175963258e-19#7.38510737525849e-22#7.80958089847e-11#9.77711380262005e-16#2.75633150266974e-20#1.01682282975114e-10#1.08774264493936e-20#4.33843422402161e-17#1.10275681968048e-13#1.89082966298329e-16#1.8206746181895e-11#4.88679538361507e-16#3.5591052705659e-22#3.51742299636607e-41#1.80037993314098e-17#1.88013679257649e-19#1.85167403690572e-15#2.14777569935044e-16#6.21879649521967e-12#4.85018151667501e-13#8.60405235271476e-12#2.26113679354684e-29
NCP1	IFA38	1	0	1.8173e-21	691	347	sp|P16603|NCP1	sp|P38286|IFA38	NCP1-666-ALG1-263#NCP1-666-OLE1-487#NCP1-666-OLE1-490#NCP1-666-OLE1-68#NCP1-666-ERG4-16#NCP1-666-ERG4-368#NCP1-666-LAC1-14#NCP1-666-PMT2-11#NCP1-666-PMT2-18#NCP1-666-SLC1-215#NCP1-666-SLC1-233#NCP1-666-YBR096W-205#NCP1-666-PHO88-64#NCP1-666-IFA38-125#NCP1-666-SSH1-401#NCP1-616-RRP3-22#NCP1-564-NOP2-61#NCP1-666-EMC2-141#NCP1-666-STE24-234#NCP1-666-ORM1-25#NCP1-666-YNR021W-190#NCP1-666-ERG5-132#NCP1-666-ERG5-412#NCP1-666-TCB3-32#NCP1-666-GSF2-384#NCP1-666-RTN1-207#NCP1-666-RTN1-218#NCP1-666-YET3-180#NCP1-666-TYW1-121#NCP1-564-YOP1-13#NCP1-564-YOP1-173#NCP1-666-YOP1-13#NCP1-666-YOP1-173#NCP1-165-NCP1-169#NCP1-166-NCP1-678#NCP1-169-NCP1-678#NCP1-181-NCP1-394#NCP1-384-NCP1-392#NCP1-386-NCP1-413#NCP1-563-NCP1-597#NCP1-563-NCP1-598#NCP1-564-NCP1-597#NCP1-564-NCP1-598#NCP1-59-NCP1-81#NCP1-616-NCP1-623#NCP1-617-NCP1-652	NCP1-666-IFA38-125#IFA38-193-IFA38-330#IFA38-76-IFA38-98	1.27801828849595e-13#1.51426825510507e-16#4.10110585580386e-09#4.01859930892675e-21#3.01557257890257e-07#1.40601530852111e-10#2.35702991753457e-10#3.70530993066644e-28#1.64303223751254e-14#7.66626169214912e-11#5.17992562454655e-16#6.11223771874772e-30#1.06067693586101e-11#3.77317517694343e-19#1.67985505848151e-29#1.37183087031098e-09#3.33438512402158e-06#1.44583818009656e-32#4.89593622284855e-07#1.89384242599034e-26#1.17341652332371e-15#8.05940585994997e-07#1.00158735953226e-31#5.03494292536919e-15#9.10346148516238e-18#1.89996092997167e-10#2.85175527668367e-27#6.50110105022177e-15#1.14225140381256e-26#1.18634634729389e-26#1.41410056346232e-22#1.87358179400013e-23#6.26743364641147e-31#1.98735599209899e-29#5.24310117887797e-08#9.38726581089822e-24#3.18814801245634e-42#2.42400446627053e-10#6.4525390295906e-10#6.65944651931309e-28#2.51266812937682e-27#2.27559628857918e-19#5.46948875575716e-30#6.33331940615237e-14#8.12105923027381e-10#1.85204792804759e-12	3.77317517694343e-19#7.67930840377943e-26#1.63569118236228e-25
NCP1	SSH1	1	0	4.48148e-31	691	490	sp|P16603|NCP1	sp|P38353|SSH1	NCP1-666-ALG1-263#NCP1-666-OLE1-487#NCP1-666-OLE1-490#NCP1-666-OLE1-68#NCP1-666-ERG4-16#NCP1-666-ERG4-368#NCP1-666-LAC1-14#NCP1-666-PMT2-11#NCP1-666-PMT2-18#NCP1-666-SLC1-215#NCP1-666-SLC1-233#NCP1-666-YBR096W-205#NCP1-666-PHO88-64#NCP1-666-IFA38-125#NCP1-666-SSH1-401#NCP1-616-RRP3-22#NCP1-564-NOP2-61#NCP1-666-EMC2-141#NCP1-666-STE24-234#NCP1-666-ORM1-25#NCP1-666-YNR021W-190#NCP1-666-ERG5-132#NCP1-666-ERG5-412#NCP1-666-TCB3-32#NCP1-666-GSF2-384#NCP1-666-RTN1-207#NCP1-666-RTN1-218#NCP1-666-YET3-180#NCP1-666-TYW1-121#NCP1-564-YOP1-13#NCP1-564-YOP1-173#NCP1-666-YOP1-13#NCP1-666-YOP1-173#NCP1-165-NCP1-169#NCP1-166-NCP1-678#NCP1-169-NCP1-678#NCP1-181-NCP1-394#NCP1-384-NCP1-392#NCP1-386-NCP1-413#NCP1-563-NCP1-597#NCP1-563-NCP1-598#NCP1-564-NCP1-597#NCP1-564-NCP1-598#NCP1-59-NCP1-81#NCP1-616-NCP1-623#NCP1-617-NCP1-652	RPS8B-128-SSH1-417#RPL35B-14-SSH1-417#NCP1-666-SSH1-401#SSS1-11-SSH1-417#SSS1-12-SSH1-401#SSS1-12-SSH1-417#SSS1-20-SSH1-417#SSS1-38-SSH1-417#SSS1-7-SSH1-417#SSH1-401-SSH1-417	1.27801828849595e-13#1.51426825510507e-16#4.10110585580386e-09#4.01859930892675e-21#3.01557257890257e-07#1.40601530852111e-10#2.35702991753457e-10#3.70530993066644e-28#1.64303223751254e-14#7.66626169214912e-11#5.17992562454655e-16#6.11223771874772e-30#1.06067693586101e-11#3.77317517694343e-19#1.67985505848151e-29#1.37183087031098e-09#3.33438512402158e-06#1.44583818009656e-32#4.89593622284855e-07#1.89384242599034e-26#1.17341652332371e-15#8.05940585994997e-07#1.00158735953226e-31#5.03494292536919e-15#9.10346148516238e-18#1.89996092997167e-10#2.85175527668367e-27#6.50110105022177e-15#1.14225140381256e-26#1.18634634729389e-26#1.41410056346232e-22#1.87358179400013e-23#6.26743364641147e-31#1.98735599209899e-29#5.24310117887797e-08#9.38726581089822e-24#3.18814801245634e-42#2.42400446627053e-10#6.4525390295906e-10#6.65944651931309e-28#2.51266812937682e-27#2.27559628857918e-19#5.46948875575716e-30#6.33331940615237e-14#8.12105923027381e-10#1.85204792804759e-12	6.33981956355146e-07#3.47421896861396e-15#1.67985505848151e-29#4.07836147907687e-13#3.51169267144448e-10#4.61715227965194e-15#1.23912153063083e-15#6.9177042748806e-23#5.12751544504206e-14#5.83855986127225e-15
NCP1	RRP3	1	0	5.38017e-12	691	501	sp|P16603|NCP1	sp|P38712|RRP3	NCP1-666-ALG1-263#NCP1-666-OLE1-487#NCP1-666-OLE1-490#NCP1-666-OLE1-68#NCP1-666-ERG4-16#NCP1-666-ERG4-368#NCP1-666-LAC1-14#NCP1-666-PMT2-11#NCP1-666-PMT2-18#NCP1-666-SLC1-215#NCP1-666-SLC1-233#NCP1-666-YBR096W-205#NCP1-666-PHO88-64#NCP1-666-IFA38-125#NCP1-666-SSH1-401#NCP1-616-RRP3-22#NCP1-564-NOP2-61#NCP1-666-EMC2-141#NCP1-666-STE24-234#NCP1-666-ORM1-25#NCP1-666-YNR021W-190#NCP1-666-ERG5-132#NCP1-666-ERG5-412#NCP1-666-TCB3-32#NCP1-666-GSF2-384#NCP1-666-RTN1-207#NCP1-666-RTN1-218#NCP1-666-YET3-180#NCP1-666-TYW1-121#NCP1-564-YOP1-13#NCP1-564-YOP1-173#NCP1-666-YOP1-13#NCP1-666-YOP1-173#NCP1-165-NCP1-169#NCP1-166-NCP1-678#NCP1-169-NCP1-678#NCP1-181-NCP1-394#NCP1-384-NCP1-392#NCP1-386-NCP1-413#NCP1-563-NCP1-597#NCP1-563-NCP1-598#NCP1-564-NCP1-597#NCP1-564-NCP1-598#NCP1-59-NCP1-81#NCP1-616-NCP1-623#NCP1-617-NCP1-652	RPL2B-155-RRP3-22#NCP1-616-RRP3-22#RRP3-11-RRP3-451#RRP3-22-RRP3-26#RRP3-22-RRP3-32#RRP3-22-RRP3-442#RRP3-250-RRP3-272	1.27801828849595e-13#1.51426825510507e-16#4.10110585580386e-09#4.01859930892675e-21#3.01557257890257e-07#1.40601530852111e-10#2.35702991753457e-10#3.70530993066644e-28#1.64303223751254e-14#7.66626169214912e-11#5.17992562454655e-16#6.11223771874772e-30#1.06067693586101e-11#3.77317517694343e-19#1.67985505848151e-29#1.37183087031098e-09#3.33438512402158e-06#1.44583818009656e-32#4.89593622284855e-07#1.89384242599034e-26#1.17341652332371e-15#8.05940585994997e-07#1.00158735953226e-31#5.03494292536919e-15#9.10346148516238e-18#1.89996092997167e-10#2.85175527668367e-27#6.50110105022177e-15#1.14225140381256e-26#1.18634634729389e-26#1.41410056346232e-22#1.87358179400013e-23#6.26743364641147e-31#1.98735599209899e-29#5.24310117887797e-08#9.38726581089822e-24#3.18814801245634e-42#2.42400446627053e-10#6.4525390295906e-10#6.65944651931309e-28#2.51266812937682e-27#2.27559628857918e-19#5.46948875575716e-30#6.33331940615237e-14#8.12105923027381e-10#1.85204792804759e-12	1.03649484310376e-07#1.37183087031098e-09#2.32694633049324e-11#1.83371456073318e-20#9.72872107841634e-08#4.59179286513915e-23#1.36687118064691e-09
NCP1	NOP2	1	0	1.98982e-08	691	618	sp|P16603|NCP1	sp|P40991|NOP2	NCP1-666-ALG1-263#NCP1-666-OLE1-487#NCP1-666-OLE1-490#NCP1-666-OLE1-68#NCP1-666-ERG4-16#NCP1-666-ERG4-368#NCP1-666-LAC1-14#NCP1-666-PMT2-11#NCP1-666-PMT2-18#NCP1-666-SLC1-215#NCP1-666-SLC1-233#NCP1-666-YBR096W-205#NCP1-666-PHO88-64#NCP1-666-IFA38-125#NCP1-666-SSH1-401#NCP1-616-RRP3-22#NCP1-564-NOP2-61#NCP1-666-EMC2-141#NCP1-666-STE24-234#NCP1-666-ORM1-25#NCP1-666-YNR021W-190#NCP1-666-ERG5-132#NCP1-666-ERG5-412#NCP1-666-TCB3-32#NCP1-666-GSF2-384#NCP1-666-RTN1-207#NCP1-666-RTN1-218#NCP1-666-YET3-180#NCP1-666-TYW1-121#NCP1-564-YOP1-13#NCP1-564-YOP1-173#NCP1-666-YOP1-13#NCP1-666-YOP1-173#NCP1-165-NCP1-169#NCP1-166-NCP1-678#NCP1-169-NCP1-678#NCP1-181-NCP1-394#NCP1-384-NCP1-392#NCP1-386-NCP1-413#NCP1-563-NCP1-597#NCP1-563-NCP1-598#NCP1-564-NCP1-597#NCP1-564-NCP1-598#NCP1-59-NCP1-81#NCP1-616-NCP1-623#NCP1-617-NCP1-652	RPL42B-29-NOP2-562#RPL1B-3-NOP2-562#SSB1-73-NOP2-510#NCP1-564-NOP2-61#NOP2-380-NOP2-384#NOP2-380-NOP2-562#NOP2-410-NOP2-562#NOP2-562-NOP2-570	1.27801828849595e-13#1.51426825510507e-16#4.10110585580386e-09#4.01859930892675e-21#3.01557257890257e-07#1.40601530852111e-10#2.35702991753457e-10#3.70530993066644e-28#1.64303223751254e-14#7.66626169214912e-11#5.17992562454655e-16#6.11223771874772e-30#1.06067693586101e-11#3.77317517694343e-19#1.67985505848151e-29#1.37183087031098e-09#3.33438512402158e-06#1.44583818009656e-32#4.89593622284855e-07#1.89384242599034e-26#1.17341652332371e-15#8.05940585994997e-07#1.00158735953226e-31#5.03494292536919e-15#9.10346148516238e-18#1.89996092997167e-10#2.85175527668367e-27#6.50110105022177e-15#1.14225140381256e-26#1.18634634729389e-26#1.41410056346232e-22#1.87358179400013e-23#6.26743364641147e-31#1.98735599209899e-29#5.24310117887797e-08#9.38726581089822e-24#3.18814801245634e-42#2.42400446627053e-10#6.4525390295906e-10#6.65944651931309e-28#2.51266812937682e-27#2.27559628857918e-19#5.46948875575716e-30#6.33331940615237e-14#8.12105923027381e-10#1.85204792804759e-12	2.91624850836187e-10#2.75507404235982e-05#9.67346453940994e-10#3.33438512402158e-06#2.82360895102576e-19#1.36097797380161e-29#2.77887620384435e-15#3.00196458999207e-15
NCP1	EMC2	1	0	1.56544e-35	691	292	sp|P16603|NCP1	sp|P47133|EMC2	NCP1-666-ALG1-263#NCP1-666-OLE1-487#NCP1-666-OLE1-490#NCP1-666-OLE1-68#NCP1-666-ERG4-16#NCP1-666-ERG4-368#NCP1-666-LAC1-14#NCP1-666-PMT2-11#NCP1-666-PMT2-18#NCP1-666-SLC1-215#NCP1-666-SLC1-233#NCP1-666-YBR096W-205#NCP1-666-PHO88-64#NCP1-666-IFA38-125#NCP1-666-SSH1-401#NCP1-616-RRP3-22#NCP1-564-NOP2-61#NCP1-666-EMC2-141#NCP1-666-STE24-234#NCP1-666-ORM1-25#NCP1-666-YNR021W-190#NCP1-666-ERG5-132#NCP1-666-ERG5-412#NCP1-666-TCB3-32#NCP1-666-GSF2-384#NCP1-666-RTN1-207#NCP1-666-RTN1-218#NCP1-666-YET3-180#NCP1-666-TYW1-121#NCP1-564-YOP1-13#NCP1-564-YOP1-173#NCP1-666-YOP1-13#NCP1-666-YOP1-173#NCP1-165-NCP1-169#NCP1-166-NCP1-678#NCP1-169-NCP1-678#NCP1-181-NCP1-394#NCP1-384-NCP1-392#NCP1-386-NCP1-413#NCP1-563-NCP1-597#NCP1-563-NCP1-598#NCP1-564-NCP1-597#NCP1-564-NCP1-598#NCP1-59-NCP1-81#NCP1-616-NCP1-623#NCP1-617-NCP1-652	CDC19-42-EMC2-150#NCP1-666-EMC2-141#EMC2-258-EMC2-271#EMC2-264-EMC2-271	1.27801828849595e-13#1.51426825510507e-16#4.10110585580386e-09#4.01859930892675e-21#3.01557257890257e-07#1.40601530852111e-10#2.35702991753457e-10#3.70530993066644e-28#1.64303223751254e-14#7.66626169214912e-11#5.17992562454655e-16#6.11223771874772e-30#1.06067693586101e-11#3.77317517694343e-19#1.67985505848151e-29#1.37183087031098e-09#3.33438512402158e-06#1.44583818009656e-32#4.89593622284855e-07#1.89384242599034e-26#1.17341652332371e-15#8.05940585994997e-07#1.00158735953226e-31#5.03494292536919e-15#9.10346148516238e-18#1.89996092997167e-10#2.85175527668367e-27#6.50110105022177e-15#1.14225140381256e-26#1.18634634729389e-26#1.41410056346232e-22#1.87358179400013e-23#6.26743364641147e-31#1.98735599209899e-29#5.24310117887797e-08#9.38726581089822e-24#3.18814801245634e-42#2.42400446627053e-10#6.4525390295906e-10#6.65944651931309e-28#2.51266812937682e-27#2.27559628857918e-19#5.46948875575716e-30#6.33331940615237e-14#8.12105923027381e-10#1.85204792804759e-12	5.33921021842183e-06#1.44583818009656e-32#4.51601288930328e-11#1.20349163622711e-13
NCP1	STE24	1	0	4.01876e-09	691	453	sp|P16603|NCP1	sp|P47154|STE24	NCP1-666-ALG1-263#NCP1-666-OLE1-487#NCP1-666-OLE1-490#NCP1-666-OLE1-68#NCP1-666-ERG4-16#NCP1-666-ERG4-368#NCP1-666-LAC1-14#NCP1-666-PMT2-11#NCP1-666-PMT2-18#NCP1-666-SLC1-215#NCP1-666-SLC1-233#NCP1-666-YBR096W-205#NCP1-666-PHO88-64#NCP1-666-IFA38-125#NCP1-666-SSH1-401#NCP1-616-RRP3-22#NCP1-564-NOP2-61#NCP1-666-EMC2-141#NCP1-666-STE24-234#NCP1-666-ORM1-25#NCP1-666-YNR021W-190#NCP1-666-ERG5-132#NCP1-666-ERG5-412#NCP1-666-TCB3-32#NCP1-666-GSF2-384#NCP1-666-RTN1-207#NCP1-666-RTN1-218#NCP1-666-YET3-180#NCP1-666-TYW1-121#NCP1-564-YOP1-13#NCP1-564-YOP1-173#NCP1-666-YOP1-13#NCP1-666-YOP1-173#NCP1-165-NCP1-169#NCP1-166-NCP1-678#NCP1-169-NCP1-678#NCP1-181-NCP1-394#NCP1-384-NCP1-392#NCP1-386-NCP1-413#NCP1-563-NCP1-597#NCP1-563-NCP1-598#NCP1-564-NCP1-597#NCP1-564-NCP1-598#NCP1-59-NCP1-81#NCP1-616-NCP1-623#NCP1-617-NCP1-652	ERG11-220-STE24-234#ERG11-270-STE24-234#HMG1-726-STE24-234#NCP1-666-STE24-234#SPF1-4-STE24-234#ELO3-334-STE24-234#PHO86-159-STE24-234#STE24-234-STE24-249#STE24-398-STE24-403#STE24-403-STE24-450	1.27801828849595e-13#1.51426825510507e-16#4.10110585580386e-09#4.01859930892675e-21#3.01557257890257e-07#1.40601530852111e-10#2.35702991753457e-10#3.70530993066644e-28#1.64303223751254e-14#7.66626169214912e-11#5.17992562454655e-16#6.11223771874772e-30#1.06067693586101e-11#3.77317517694343e-19#1.67985505848151e-29#1.37183087031098e-09#3.33438512402158e-06#1.44583818009656e-32#4.89593622284855e-07#1.89384242599034e-26#1.17341652332371e-15#8.05940585994997e-07#1.00158735953226e-31#5.03494292536919e-15#9.10346148516238e-18#1.89996092997167e-10#2.85175527668367e-27#6.50110105022177e-15#1.14225140381256e-26#1.18634634729389e-26#1.41410056346232e-22#1.87358179400013e-23#6.26743364641147e-31#1.98735599209899e-29#5.24310117887797e-08#9.38726581089822e-24#3.18814801245634e-42#2.42400446627053e-10#6.4525390295906e-10#6.65944651931309e-28#2.51266812937682e-27#2.27559628857918e-19#5.46948875575716e-30#6.33331940615237e-14#8.12105923027381e-10#1.85204792804759e-12	7.57486182474974e-21#7.10359730616459e-14#5.68275374651473e-13#4.89593622284855e-07#5.03011316961416e-12#6.8741212269498e-06#4.80175595344489e-07#3.8621954989636e-17#4.84231059342551e-20#2.10783755049657e-17
NCP1	ORM1	1	0	2.3334e-28	691	222	sp|P16603|NCP1	sp|P53224|ORM1	NCP1-666-ALG1-263#NCP1-666-OLE1-487#NCP1-666-OLE1-490#NCP1-666-OLE1-68#NCP1-666-ERG4-16#NCP1-666-ERG4-368#NCP1-666-LAC1-14#NCP1-666-PMT2-11#NCP1-666-PMT2-18#NCP1-666-SLC1-215#NCP1-666-SLC1-233#NCP1-666-YBR096W-205#NCP1-666-PHO88-64#NCP1-666-IFA38-125#NCP1-666-SSH1-401#NCP1-616-RRP3-22#NCP1-564-NOP2-61#NCP1-666-EMC2-141#NCP1-666-STE24-234#NCP1-666-ORM1-25#NCP1-666-YNR021W-190#NCP1-666-ERG5-132#NCP1-666-ERG5-412#NCP1-666-TCB3-32#NCP1-666-GSF2-384#NCP1-666-RTN1-207#NCP1-666-RTN1-218#NCP1-666-YET3-180#NCP1-666-TYW1-121#NCP1-564-YOP1-13#NCP1-564-YOP1-173#NCP1-666-YOP1-13#NCP1-666-YOP1-173#NCP1-165-NCP1-169#NCP1-166-NCP1-678#NCP1-169-NCP1-678#NCP1-181-NCP1-394#NCP1-384-NCP1-392#NCP1-386-NCP1-413#NCP1-563-NCP1-597#NCP1-563-NCP1-598#NCP1-564-NCP1-597#NCP1-564-NCP1-598#NCP1-59-NCP1-81#NCP1-616-NCP1-623#NCP1-617-NCP1-652	NCP1-666-ORM1-25#ORM1-2-ORM1-25	1.27801828849595e-13#1.51426825510507e-16#4.10110585580386e-09#4.01859930892675e-21#3.01557257890257e-07#1.40601530852111e-10#2.35702991753457e-10#3.70530993066644e-28#1.64303223751254e-14#7.66626169214912e-11#5.17992562454655e-16#6.11223771874772e-30#1.06067693586101e-11#3.77317517694343e-19#1.67985505848151e-29#1.37183087031098e-09#3.33438512402158e-06#1.44583818009656e-32#4.89593622284855e-07#1.89384242599034e-26#1.17341652332371e-15#8.05940585994997e-07#1.00158735953226e-31#5.03494292536919e-15#9.10346148516238e-18#1.89996092997167e-10#2.85175527668367e-27#6.50110105022177e-15#1.14225140381256e-26#1.18634634729389e-26#1.41410056346232e-22#1.87358179400013e-23#6.26743364641147e-31#1.98735599209899e-29#5.24310117887797e-08#9.38726581089822e-24#3.18814801245634e-42#2.42400446627053e-10#6.4525390295906e-10#6.65944651931309e-28#2.51266812937682e-27#2.27559628857918e-19#5.46948875575716e-30#6.33331940615237e-14#8.12105923027381e-10#1.85204792804759e-12	1.89384242599034e-26#5.34867943315236e-36
NCP1	YNR021W	1	0	1.58281e-18	691	404	sp|P16603|NCP1	sp|P53723|YNR021W	NCP1-666-ALG1-263#NCP1-666-OLE1-487#NCP1-666-OLE1-490#NCP1-666-OLE1-68#NCP1-666-ERG4-16#NCP1-666-ERG4-368#NCP1-666-LAC1-14#NCP1-666-PMT2-11#NCP1-666-PMT2-18#NCP1-666-SLC1-215#NCP1-666-SLC1-233#NCP1-666-YBR096W-205#NCP1-666-PHO88-64#NCP1-666-IFA38-125#NCP1-666-SSH1-401#NCP1-616-RRP3-22#NCP1-564-NOP2-61#NCP1-666-EMC2-141#NCP1-666-STE24-234#NCP1-666-ORM1-25#NCP1-666-YNR021W-190#NCP1-666-ERG5-132#NCP1-666-ERG5-412#NCP1-666-TCB3-32#NCP1-666-GSF2-384#NCP1-666-RTN1-207#NCP1-666-RTN1-218#NCP1-666-YET3-180#NCP1-666-TYW1-121#NCP1-564-YOP1-13#NCP1-564-YOP1-173#NCP1-666-YOP1-13#NCP1-666-YOP1-173#NCP1-165-NCP1-169#NCP1-166-NCP1-678#NCP1-169-NCP1-678#NCP1-181-NCP1-394#NCP1-384-NCP1-392#NCP1-386-NCP1-413#NCP1-563-NCP1-597#NCP1-563-NCP1-598#NCP1-564-NCP1-597#NCP1-564-NCP1-598#NCP1-59-NCP1-81#NCP1-616-NCP1-623#NCP1-617-NCP1-652	RPL17A-13-YNR021W-352#NCP1-666-YNR021W-190#RPL32-113-YNR021W-190#RPL32-123-YNR021W-190#PHO88-172-YNR021W-346#PHO88-64-YNR021W-352#SBH2-28-YNR021W-382#YNR021W-352-YNR021W-363#YNR021W-360-YNR021W-363#YNR021W-360-YNR021W-368#YNR021W-363-YNR021W-375#YNR021W-368-YNR021W-375#YNR021W-375-YNR021W-386	1.27801828849595e-13#1.51426825510507e-16#4.10110585580386e-09#4.01859930892675e-21#3.01557257890257e-07#1.40601530852111e-10#2.35702991753457e-10#3.70530993066644e-28#1.64303223751254e-14#7.66626169214912e-11#5.17992562454655e-16#6.11223771874772e-30#1.06067693586101e-11#3.77317517694343e-19#1.67985505848151e-29#1.37183087031098e-09#3.33438512402158e-06#1.44583818009656e-32#4.89593622284855e-07#1.89384242599034e-26#1.17341652332371e-15#8.05940585994997e-07#1.00158735953226e-31#5.03494292536919e-15#9.10346148516238e-18#1.89996092997167e-10#2.85175527668367e-27#6.50110105022177e-15#1.14225140381256e-26#1.18634634729389e-26#1.41410056346232e-22#1.87358179400013e-23#6.26743364641147e-31#1.98735599209899e-29#5.24310117887797e-08#9.38726581089822e-24#3.18814801245634e-42#2.42400446627053e-10#6.4525390295906e-10#6.65944651931309e-28#2.51266812937682e-27#2.27559628857918e-19#5.46948875575716e-30#6.33331940615237e-14#8.12105923027381e-10#1.85204792804759e-12	9.4563701999005e-32#1.17341652332371e-15#3.24835058068761e-07#1.20374892505024e-11#5.27376933414527e-09#1.08912240443084e-13#1.05131775473049e-15#5.24230998423879e-10#1.56649282245008e-09#5.53144952162324e-13#1.09195505682894e-05#1.58124050397519e-08#3.24835058068761e-07
NCP1	ERG5	2	0	2.89903e-34	691	538	sp|P16603|NCP1	sp|P54781|ERG5	NCP1-666-ALG1-263#NCP1-666-OLE1-487#NCP1-666-OLE1-490#NCP1-666-OLE1-68#NCP1-666-ERG4-16#NCP1-666-ERG4-368#NCP1-666-LAC1-14#NCP1-666-PMT2-11#NCP1-666-PMT2-18#NCP1-666-SLC1-215#NCP1-666-SLC1-233#NCP1-666-YBR096W-205#NCP1-666-PHO88-64#NCP1-666-IFA38-125#NCP1-666-SSH1-401#NCP1-616-RRP3-22#NCP1-564-NOP2-61#NCP1-666-EMC2-141#NCP1-666-STE24-234#NCP1-666-ORM1-25#NCP1-666-YNR021W-190#NCP1-666-ERG5-132#NCP1-666-ERG5-412#NCP1-666-TCB3-32#NCP1-666-GSF2-384#NCP1-666-RTN1-207#NCP1-666-RTN1-218#NCP1-666-YET3-180#NCP1-666-TYW1-121#NCP1-564-YOP1-13#NCP1-564-YOP1-173#NCP1-666-YOP1-13#NCP1-666-YOP1-173#NCP1-165-NCP1-169#NCP1-166-NCP1-678#NCP1-169-NCP1-678#NCP1-181-NCP1-394#NCP1-384-NCP1-392#NCP1-386-NCP1-413#NCP1-563-NCP1-597#NCP1-563-NCP1-598#NCP1-564-NCP1-597#NCP1-564-NCP1-598#NCP1-59-NCP1-81#NCP1-616-NCP1-623#NCP1-617-NCP1-652	NCP1-666-ERG5-132#NCP1-666-ERG5-412#CYB5-88-ERG5-132#CYB5-88-ERG5-412#STE24-234-ERG5-132#ERG5-135-ERG5-412#ERG5-198-ERG5-528#ERG5-387-ERG5-463#ERG5-394-ERG5-463#ERG5-519-ERG5-97	1.27801828849595e-13#1.51426825510507e-16#4.10110585580386e-09#4.01859930892675e-21#3.01557257890257e-07#1.40601530852111e-10#2.35702991753457e-10#3.70530993066644e-28#1.64303223751254e-14#7.66626169214912e-11#5.17992562454655e-16#6.11223771874772e-30#1.06067693586101e-11#3.77317517694343e-19#1.67985505848151e-29#1.37183087031098e-09#3.33438512402158e-06#1.44583818009656e-32#4.89593622284855e-07#1.89384242599034e-26#1.17341652332371e-15#8.05940585994997e-07#1.00158735953226e-31#5.03494292536919e-15#9.10346148516238e-18#1.89996092997167e-10#2.85175527668367e-27#6.50110105022177e-15#1.14225140381256e-26#1.18634634729389e-26#1.41410056346232e-22#1.87358179400013e-23#6.26743364641147e-31#1.98735599209899e-29#5.24310117887797e-08#9.38726581089822e-24#3.18814801245634e-42#2.42400446627053e-10#6.4525390295906e-10#6.65944651931309e-28#2.51266812937682e-27#2.27559628857918e-19#5.46948875575716e-30#6.33331940615237e-14#8.12105923027381e-10#1.85204792804759e-12	8.05940585994997e-07#1.00158735953226e-31#6.07977398327751e-36#4.44129425558257e-39#2.15152808129363e-06#1.11924730849193e-24#5.12772097832255e-20#9.89892708776735e-08#1.52347450133874e-09#2.40995603075183e-12
NCP1	TCB3	1	0	5.45145e-18	691	1545	sp|P16603|NCP1	sp|Q03640|TCB3	NCP1-666-ALG1-263#NCP1-666-OLE1-487#NCP1-666-OLE1-490#NCP1-666-OLE1-68#NCP1-666-ERG4-16#NCP1-666-ERG4-368#NCP1-666-LAC1-14#NCP1-666-PMT2-11#NCP1-666-PMT2-18#NCP1-666-SLC1-215#NCP1-666-SLC1-233#NCP1-666-YBR096W-205#NCP1-666-PHO88-64#NCP1-666-IFA38-125#NCP1-666-SSH1-401#NCP1-616-RRP3-22#NCP1-564-NOP2-61#NCP1-666-EMC2-141#NCP1-666-STE24-234#NCP1-666-ORM1-25#NCP1-666-YNR021W-190#NCP1-666-ERG5-132#NCP1-666-ERG5-412#NCP1-666-TCB3-32#NCP1-666-GSF2-384#NCP1-666-RTN1-207#NCP1-666-RTN1-218#NCP1-666-YET3-180#NCP1-666-TYW1-121#NCP1-564-YOP1-13#NCP1-564-YOP1-173#NCP1-666-YOP1-13#NCP1-666-YOP1-173#NCP1-165-NCP1-169#NCP1-166-NCP1-678#NCP1-169-NCP1-678#NCP1-181-NCP1-394#NCP1-384-NCP1-392#NCP1-386-NCP1-413#NCP1-563-NCP1-597#NCP1-563-NCP1-598#NCP1-564-NCP1-597#NCP1-564-NCP1-598#NCP1-59-NCP1-81#NCP1-616-NCP1-623#NCP1-617-NCP1-652	THS1-234-TCB3-333#GPA1-39-TCB3-604#NCP1-666-TCB3-32#PET123-193-TCB3-1123#IDP1-418-TCB3-949#DHH1-30-TCB3-333#TCB2-1172-TCB3-333#TCB2-24-TCB3-541#TCB2-24-TCB3-957#TCB2-28-TCB3-541#TCB2-32-TCB3-537#TCB2-32-TCB3-541#TCB2-32-TCB3-731#TCB2-38-TCB3-541#TCB2-38-TCB3-563#TCB2-399-TCB3-143#TCB2-399-TCB3-161#TCB2-399-TCB3-32#TCB2-479-TCB3-340#TCB2-531-TCB3-559#TCB2-531-TCB3-563#TCB2-670-TCB3-626#TCB2-670-TCB3-634#TCB2-670-TCB3-638#TCB2-764-TCB3-626#TCB2-945-TCB3-32#TCB3-949-TCB3-956#TCB3-1005-TCB3-1092#TCB3-1005-TCB3-1123#TCB3-1065-TCB3-1092#TCB3-1065-TCB3-1187#TCB3-1123-TCB3-85#TCB3-1123-TCB3-896#TCB3-1123-TCB3-903#TCB3-1147-TCB3-1314#TCB3-1170-TCB3-1267#TCB3-1314-TCB3-1317#TCB3-133-TCB3-161#TCB3-136-TCB3-190#TCB3-1469-TCB3-1527#TCB3-152-TCB3-161#TCB3-161-TCB3-190#TCB3-161-TCB3-32#TCB3-24-TCB3-73#TCB3-32-TCB3-73#TCB3-32-TCB3-76#TCB3-32-TCB3-85#TCB3-333-TCB3-402#TCB3-340-TCB3-406#TCB3-340-TCB3-671#TCB3-406-TCB3-626#TCB3-406-TCB3-634#TCB3-411-TCB3-671#TCB3-537-TCB3-549#TCB3-541-TCB3-604#TCB3-563-TCB3-604#TCB3-634-TCB3-912#TCB3-727-TCB3-990#TCB3-73-TCB3-85#TCB3-73-TCB3-889#TCB3-73-TCB3-90#TCB3-76-TCB3-889#TCB3-76-TCB3-90#TCB3-805-TCB3-903#TCB3-805-TCB3-908#TCB3-810-TCB3-903#TCB3-810-TCB3-908#TCB3-85-TCB3-90#TCB3-889-TCB3-893#TCB3-889-TCB3-896#TCB3-889-TCB3-903#TCB3-903-TCB3-912#TCB3-908-TCB3-912	1.27801828849595e-13#1.51426825510507e-16#4.10110585580386e-09#4.01859930892675e-21#3.01557257890257e-07#1.40601530852111e-10#2.35702991753457e-10#3.70530993066644e-28#1.64303223751254e-14#7.66626169214912e-11#5.17992562454655e-16#6.11223771874772e-30#1.06067693586101e-11#3.77317517694343e-19#1.67985505848151e-29#1.37183087031098e-09#3.33438512402158e-06#1.44583818009656e-32#4.89593622284855e-07#1.89384242599034e-26#1.17341652332371e-15#8.05940585994997e-07#1.00158735953226e-31#5.03494292536919e-15#9.10346148516238e-18#1.89996092997167e-10#2.85175527668367e-27#6.50110105022177e-15#1.14225140381256e-26#1.18634634729389e-26#1.41410056346232e-22#1.87358179400013e-23#6.26743364641147e-31#1.98735599209899e-29#5.24310117887797e-08#9.38726581089822e-24#3.18814801245634e-42#2.42400446627053e-10#6.4525390295906e-10#6.65944651931309e-28#2.51266812937682e-27#2.27559628857918e-19#5.46948875575716e-30#6.33331940615237e-14#8.12105923027381e-10#1.85204792804759e-12	1.23976444026902e-06#1.61015846204741e-05#5.03494292536919e-15#9.08519991425863e-10#6.99733567310316e-08#5.01470664148725e-07#2.37157706984283e-09#3.23705233553643e-08#1.55914909895592e-24#9.39543113282005e-11#1.39614478151595e-07#1.83379852786072e-05#1.16823572483368e-16#3.88150125414264e-08#1.73678161376734e-23#1.00576670088299e-15#3.85969642968548e-16#2.67644006049971e-27#6.89325904188925e-14#1.74544219788006e-09#1.23509559914952e-24#3.96328593685709e-07#7.38565623234921e-08#1.36981676996267e-25#1.89503071415665e-15#5.51160788508387e-13#1.23701230201231e-08#2.62712777700356e-35#6.69337373873805e-37#2.51169982606731e-18#1.21692789376438e-19#1.24940586357339e-10#3.31913686127026e-17#3.77529601176567e-21#4.96299404059061e-05#1.26033280154513e-07#1.88978325692292e-09#1.73613068586203e-12#2.02081427417983e-16#7.86986806007948e-16#1.06003225553687e-17#7.52891149462277e-09#5.35303178730153e-11#2.08509238771395e-05#1.743620587628e-25#1.10533929801987e-29#2.0611053187348e-28#7.32980079615751e-14#1.99763898708559e-09#4.79487243630248e-05#6.7517155777564e-10#1.32206421365458e-05#1.76003117207516e-09#2.25191895798959e-09#2.01753211222197e-07#7.49044453907316e-10#8.77863968520008e-10#9.70919386206694e-06#6.2393702773573e-19#1.00558961579656e-17#2.00320455918959e-34#6.71632677225738e-21#5.61560057786318e-18#1.18906327358557e-18#6.45763811477037e-22#1.28074047233265e-10#3.56334380234948e-19#1.92687474336496e-30#5.17928074164992e-08#2.7930180301449e-08#1.04970410985904e-19#5.62204134446539e-10#1.96477349488355e-14
NCP1	GSF2	1	0	9.85653e-21	691	403	sp|P16603|NCP1	sp|Q04697|GSF2	NCP1-666-ALG1-263#NCP1-666-OLE1-487#NCP1-666-OLE1-490#NCP1-666-OLE1-68#NCP1-666-ERG4-16#NCP1-666-ERG4-368#NCP1-666-LAC1-14#NCP1-666-PMT2-11#NCP1-666-PMT2-18#NCP1-666-SLC1-215#NCP1-666-SLC1-233#NCP1-666-YBR096W-205#NCP1-666-PHO88-64#NCP1-666-IFA38-125#NCP1-666-SSH1-401#NCP1-616-RRP3-22#NCP1-564-NOP2-61#NCP1-666-EMC2-141#NCP1-666-STE24-234#NCP1-666-ORM1-25#NCP1-666-YNR021W-190#NCP1-666-ERG5-132#NCP1-666-ERG5-412#NCP1-666-TCB3-32#NCP1-666-GSF2-384#NCP1-666-RTN1-207#NCP1-666-RTN1-218#NCP1-666-YET3-180#NCP1-666-TYW1-121#NCP1-564-YOP1-13#NCP1-564-YOP1-173#NCP1-666-YOP1-13#NCP1-666-YOP1-173#NCP1-165-NCP1-169#NCP1-166-NCP1-678#NCP1-169-NCP1-678#NCP1-181-NCP1-394#NCP1-384-NCP1-392#NCP1-386-NCP1-413#NCP1-563-NCP1-597#NCP1-563-NCP1-598#NCP1-564-NCP1-597#NCP1-564-NCP1-598#NCP1-59-NCP1-81#NCP1-616-NCP1-623#NCP1-617-NCP1-652	DPM1-19-GSF2-384#DPM1-19-GSF2-395#SEC63-317-GSF2-240#NCP1-666-GSF2-384#PMT2-11-GSF2-240#PMT2-11-GSF2-384#SWH1-502-GSF2-316#PHO88-172-GSF2-240#PHO88-172-GSF2-348#LAG1-17-GSF2-240#ELO3-339-GSF2-240#ELO3-339-GSF2-316#STE24-234-GSF2-384#ORM1-25-GSF2-240#DIP5-590-GSF2-367#GSF2-228-GSF2-252#GSF2-228-GSF2-336#GSF2-240-GSF2-252#GSF2-285-GSF2-384#GSF2-285-GSF2-395#GSF2-316-GSF2-367#GSF2-316-GSF2-373#GSF2-316-GSF2-382#GSF2-316-GSF2-384#GSF2-316-GSF2-395#GSF2-316-GSF2-396#GSF2-316-GSF2-400#GSF2-320-GSF2-382#GSF2-337-GSF2-367#GSF2-373-GSF2-382#GSF2-373-GSF2-384#GSF2-373-GSF2-395#GSF2-382-GSF2-395#GSF2-384-GSF2-396	1.27801828849595e-13#1.51426825510507e-16#4.10110585580386e-09#4.01859930892675e-21#3.01557257890257e-07#1.40601530852111e-10#2.35702991753457e-10#3.70530993066644e-28#1.64303223751254e-14#7.66626169214912e-11#5.17992562454655e-16#6.11223771874772e-30#1.06067693586101e-11#3.77317517694343e-19#1.67985505848151e-29#1.37183087031098e-09#3.33438512402158e-06#1.44583818009656e-32#4.89593622284855e-07#1.89384242599034e-26#1.17341652332371e-15#8.05940585994997e-07#1.00158735953226e-31#5.03494292536919e-15#9.10346148516238e-18#1.89996092997167e-10#2.85175527668367e-27#6.50110105022177e-15#1.14225140381256e-26#1.18634634729389e-26#1.41410056346232e-22#1.87358179400013e-23#6.26743364641147e-31#1.98735599209899e-29#5.24310117887797e-08#9.38726581089822e-24#3.18814801245634e-42#2.42400446627053e-10#6.4525390295906e-10#6.65944651931309e-28#2.51266812937682e-27#2.27559628857918e-19#5.46948875575716e-30#6.33331940615237e-14#8.12105923027381e-10#1.85204792804759e-12	7.26753895955895e-06#1.10925559908186e-05#1.27584841385878e-05#9.10346148516238e-18#1.29276434859151e-27#1.79285303455017e-10#5.47561583085098e-12#7.75266155518507e-10#7.61467551228065e-06#8.1238527239502e-20#5.17992562454655e-16#1.21543074470932e-14#4.23891486099008e-13#1.17478299132327e-41#8.01992635231779e-06#1.85702980980555e-15#1.93852385892101e-32#1.19566743286457e-21#9.74890880705557e-25#2.41070483857167e-15#5.62984095509047e-36#4.5650043822853e-22#4.76545522391648e-09#3.19732239927363e-22#2.35273805943243e-49#1.29429498603857e-09#1.20394672312371e-05#4.17952729043832e-21#1.15767890998206e-37#6.18088221289501e-13#3.9412692575931e-20#2.74327004556589e-13#1.78465684630807e-15#9.60289021517873e-10
NCP1	RTN1	2	0	3.08766e-30	691	295	sp|P16603|NCP1	sp|Q04947|RTN1	NCP1-666-ALG1-263#NCP1-666-OLE1-487#NCP1-666-OLE1-490#NCP1-666-OLE1-68#NCP1-666-ERG4-16#NCP1-666-ERG4-368#NCP1-666-LAC1-14#NCP1-666-PMT2-11#NCP1-666-PMT2-18#NCP1-666-SLC1-215#NCP1-666-SLC1-233#NCP1-666-YBR096W-205#NCP1-666-PHO88-64#NCP1-666-IFA38-125#NCP1-666-SSH1-401#NCP1-616-RRP3-22#NCP1-564-NOP2-61#NCP1-666-EMC2-141#NCP1-666-STE24-234#NCP1-666-ORM1-25#NCP1-666-YNR021W-190#NCP1-666-ERG5-132#NCP1-666-ERG5-412#NCP1-666-TCB3-32#NCP1-666-GSF2-384#NCP1-666-RTN1-207#NCP1-666-RTN1-218#NCP1-666-YET3-180#NCP1-666-TYW1-121#NCP1-564-YOP1-13#NCP1-564-YOP1-173#NCP1-666-YOP1-13#NCP1-666-YOP1-173#NCP1-165-NCP1-169#NCP1-166-NCP1-678#NCP1-169-NCP1-678#NCP1-181-NCP1-394#NCP1-384-NCP1-392#NCP1-386-NCP1-413#NCP1-563-NCP1-597#NCP1-563-NCP1-598#NCP1-564-NCP1-597#NCP1-564-NCP1-598#NCP1-59-NCP1-81#NCP1-616-NCP1-623#NCP1-617-NCP1-652	PEP4-226-RTN1-284#PEP4-318-RTN1-218#SSB1-428-RTN1-218#SSB1-497-RTN1-203#SSB1-497-RTN1-216#SSB1-497-RTN1-218#SSB1-501-RTN1-185#SSB1-501-RTN1-218#SSB1-538-RTN1-216#SSB1-603-RTN1-203#SSB1-603-RTN1-207#SSB1-603-RTN1-216#DPM1-167-RTN1-185#DPM1-167-RTN1-2#DPM1-167-RTN1-203#DPM1-167-RTN1-207#DPM1-167-RTN1-216#DPM1-167-RTN1-218#DPM1-19-RTN1-198#DPM1-19-RTN1-203#DPM1-19-RTN1-207#DPM1-19-RTN1-218#DPM1-19-RTN1-284#DPM1-35-RTN1-203#DPM1-35-RTN1-218#DPM1-81-RTN1-2#DPM1-81-RTN1-203#DPM1-81-RTN1-284#NCP1-666-RTN1-207#NCP1-666-RTN1-218#STE24-234-RTN1-216#RTN1-117-RTN1-185#RTN1-117-RTN1-196#RTN1-117-RTN1-198#RTN1-117-RTN1-2#RTN1-117-RTN1-203#RTN1-117-RTN1-207#RTN1-117-RTN1-218#RTN1-185-RTN1-203#RTN1-185-RTN1-207#RTN1-185-RTN1-218#RTN1-196-RTN1-203#RTN1-196-RTN1-207#RTN1-196-RTN1-216#RTN1-198-RTN1-207#RTN1-198-RTN1-216#RTN1-198-RTN1-218#RTN1-198-RTN1-98#RTN1-2-RTN1-203#RTN1-2-RTN1-218#RTN1-203-RTN1-216#RTN1-203-RTN1-284#RTN1-203-RTN1-98#RTN1-207-RTN1-218#RTN1-216-RTN1-284#RTN1-218-RTN1-218#RTN1-218-RTN1-284#RTN1-218-RTN1-88#RTN1-280-RTN1-284	1.27801828849595e-13#1.51426825510507e-16#4.10110585580386e-09#4.01859930892675e-21#3.01557257890257e-07#1.40601530852111e-10#2.35702991753457e-10#3.70530993066644e-28#1.64303223751254e-14#7.66626169214912e-11#5.17992562454655e-16#6.11223771874772e-30#1.06067693586101e-11#3.77317517694343e-19#1.67985505848151e-29#1.37183087031098e-09#3.33438512402158e-06#1.44583818009656e-32#4.89593622284855e-07#1.89384242599034e-26#1.17341652332371e-15#8.05940585994997e-07#1.00158735953226e-31#5.03494292536919e-15#9.10346148516238e-18#1.89996092997167e-10#2.85175527668367e-27#6.50110105022177e-15#1.14225140381256e-26#1.18634634729389e-26#1.41410056346232e-22#1.87358179400013e-23#6.26743364641147e-31#1.98735599209899e-29#5.24310117887797e-08#9.38726581089822e-24#3.18814801245634e-42#2.42400446627053e-10#6.4525390295906e-10#6.65944651931309e-28#2.51266812937682e-27#2.27559628857918e-19#5.46948875575716e-30#6.33331940615237e-14#8.12105923027381e-10#1.85204792804759e-12	5.66002336084207e-27#4.70172310010776e-37#1.22568429119542e-09#1.15477761667307e-18#1.20347174236666e-12#5.29328849623903e-16#3.60599156593043e-21#5.47341242866264e-31#1.5352140572379e-28#2.49460511485251e-13#1.7477089786161e-09#7.14076961526855e-16#7.43584689792067e-12#2.20723630816408e-23#5.74917237137546e-22#5.43747083957657e-10#7.32175818372934e-22#4.08935739046602e-22#7.24127166978286e-09#1.12123850325396e-17#1.88978325692292e-09#1.91268676594125e-11#2.29094261573987e-15#1.86130205445071e-05#1.13596398620599e-24#7.76018015828283e-31#3.26104423298547e-20#2.48213227038225e-18#1.89996092997167e-10#2.85175527668367e-27#4.87355560688056e-05#7.87892453319501e-23#2.77082140815719e-18#1.5835019715621e-08#1.8067594919075e-20#3.52514575643378e-08#7.81689474398762e-13#1.55072956552273e-16#1.48576472609163e-21#5.64481438616931e-13#1.97066495822337e-23#4.00165255763092e-24#1.27726475417184e-19#9.59975427440312e-35#2.50321993104514e-05#1.54936663873886e-21#8.33176062925121e-09#4.06868841370449e-07#1.09510857115024e-22#1.51062626632383e-46#5.44923557213344e-23#1.44675311094554e-10#9.23120216866649e-07#3.92417974448182e-22#2.79603501405644e-16#1.25185075379234e-24#6.64312845637314e-12#4.32135337421564e-06#3.00671337788244e-27
NCP1	YET3	1	0	7.03889e-18	691	203	sp|P16603|NCP1	sp|Q07451|YET3	NCP1-666-ALG1-263#NCP1-666-OLE1-487#NCP1-666-OLE1-490#NCP1-666-OLE1-68#NCP1-666-ERG4-16#NCP1-666-ERG4-368#NCP1-666-LAC1-14#NCP1-666-PMT2-11#NCP1-666-PMT2-18#NCP1-666-SLC1-215#NCP1-666-SLC1-233#NCP1-666-YBR096W-205#NCP1-666-PHO88-64#NCP1-666-IFA38-125#NCP1-666-SSH1-401#NCP1-616-RRP3-22#NCP1-564-NOP2-61#NCP1-666-EMC2-141#NCP1-666-STE24-234#NCP1-666-ORM1-25#NCP1-666-YNR021W-190#NCP1-666-ERG5-132#NCP1-666-ERG5-412#NCP1-666-TCB3-32#NCP1-666-GSF2-384#NCP1-666-RTN1-207#NCP1-666-RTN1-218#NCP1-666-YET3-180#NCP1-666-TYW1-121#NCP1-564-YOP1-13#NCP1-564-YOP1-173#NCP1-666-YOP1-13#NCP1-666-YOP1-173#NCP1-165-NCP1-169#NCP1-166-NCP1-678#NCP1-169-NCP1-678#NCP1-181-NCP1-394#NCP1-384-NCP1-392#NCP1-386-NCP1-413#NCP1-563-NCP1-597#NCP1-563-NCP1-598#NCP1-564-NCP1-597#NCP1-564-NCP1-598#NCP1-59-NCP1-81#NCP1-616-NCP1-623#NCP1-617-NCP1-652	ERG11-220-YET3-180#DPM1-19-YET3-180#SEC63-524-YET3-180#NCP1-666-YET3-180#ERG4-16-YET3-180#YET1-130-YET3-149#YET1-130-YET3-150#YET1-130-YET3-180#YET1-140-YET3-149#YET1-140-YET3-180#YET1-145-YET3-149#YET1-145-YET3-150#YET1-145-YET3-166#YET1-151-YET3-149#YET1-151-YET3-166#YET1-151-YET3-173#YET1-151-YET3-179#YET1-151-YET3-180#YET1-152-YET3-149#YET1-152-YET3-150#YET1-152-YET3-173#YET1-161-YET3-166#YET1-185-YET3-180#YET1-190-YET3-180#YET1-203-YET3-180#OSH6-334-YET3-180#MSC3-73-YET3-166#YET3-100-YET3-74#YET3-149-YET3-166#YET3-149-YET3-173#YET3-149-YET3-180#YET3-150-YET3-180#YET3-166-YET3-180#YET3-173-YET3-180#YET3-180-YET3-192#YET3-180-YET3-194	1.27801828849595e-13#1.51426825510507e-16#4.10110585580386e-09#4.01859930892675e-21#3.01557257890257e-07#1.40601530852111e-10#2.35702991753457e-10#3.70530993066644e-28#1.64303223751254e-14#7.66626169214912e-11#5.17992562454655e-16#6.11223771874772e-30#1.06067693586101e-11#3.77317517694343e-19#1.67985505848151e-29#1.37183087031098e-09#3.33438512402158e-06#1.44583818009656e-32#4.89593622284855e-07#1.89384242599034e-26#1.17341652332371e-15#8.05940585994997e-07#1.00158735953226e-31#5.03494292536919e-15#9.10346148516238e-18#1.89996092997167e-10#2.85175527668367e-27#6.50110105022177e-15#1.14225140381256e-26#1.18634634729389e-26#1.41410056346232e-22#1.87358179400013e-23#6.26743364641147e-31#1.98735599209899e-29#5.24310117887797e-08#9.38726581089822e-24#3.18814801245634e-42#2.42400446627053e-10#6.4525390295906e-10#6.65944651931309e-28#2.51266812937682e-27#2.27559628857918e-19#5.46948875575716e-30#6.33331940615237e-14#8.12105923027381e-10#1.85204792804759e-12	2.17678583662205e-13#1.19028323464968e-10#2.24217900942977e-23#6.50110105022177e-15#2.84680392954146e-05#2.75957098450861e-25#4.06321731092311e-24#3.0118445916902e-22#2.05030878038436e-23#8.54940221989572e-24#1.94858038728394e-09#1.30810674949736e-09#3.67963664552468e-10#2.40780565105136e-13#1.7504506485386e-14#2.20728302975845e-19#4.4559563167644e-06#8.38004110904578e-20#1.81658985704516e-22#8.80805048315409e-10#2.9791365682283e-23#1.06147450048695e-19#4.53986396277199e-05#2.67389561877127e-31#4.15083912816844e-20#9.29777892811354e-11#2.73036890810508e-05#6.70447349398286e-10#5.21769721043312e-21#7.22054296144396e-16#1.45617672006131e-29#3.49466311226447e-18#4.35156446487076e-34#5.7758723555251e-35#5.41880474019734e-32#9.02281619098745e-17
NCP1	TYW1	1	0	2.07599e-29	691	810	sp|P16603|NCP1	sp|Q08960|TYW1	NCP1-666-ALG1-263#NCP1-666-OLE1-487#NCP1-666-OLE1-490#NCP1-666-OLE1-68#NCP1-666-ERG4-16#NCP1-666-ERG4-368#NCP1-666-LAC1-14#NCP1-666-PMT2-11#NCP1-666-PMT2-18#NCP1-666-SLC1-215#NCP1-666-SLC1-233#NCP1-666-YBR096W-205#NCP1-666-PHO88-64#NCP1-666-IFA38-125#NCP1-666-SSH1-401#NCP1-616-RRP3-22#NCP1-564-NOP2-61#NCP1-666-EMC2-141#NCP1-666-STE24-234#NCP1-666-ORM1-25#NCP1-666-YNR021W-190#NCP1-666-ERG5-132#NCP1-666-ERG5-412#NCP1-666-TCB3-32#NCP1-666-GSF2-384#NCP1-666-RTN1-207#NCP1-666-RTN1-218#NCP1-666-YET3-180#NCP1-666-TYW1-121#NCP1-564-YOP1-13#NCP1-564-YOP1-173#NCP1-666-YOP1-13#NCP1-666-YOP1-173#NCP1-165-NCP1-169#NCP1-166-NCP1-678#NCP1-169-NCP1-678#NCP1-181-NCP1-394#NCP1-384-NCP1-392#NCP1-386-NCP1-413#NCP1-563-NCP1-597#NCP1-563-NCP1-598#NCP1-564-NCP1-597#NCP1-564-NCP1-598#NCP1-59-NCP1-81#NCP1-616-NCP1-623#NCP1-617-NCP1-652	NCP1-666-TYW1-121#TYW1-102-TYW1-121#TYW1-121-TYW1-69#TYW1-121-TYW1-75#TYW1-161-TYW1-181#TYW1-161-TYW1-182#TYW1-165-TYW1-425#TYW1-221-TYW1-228#TYW1-221-TYW1-606#TYW1-414-TYW1-425#TYW1-414-TYW1-429#TYW1-419-TYW1-429#TYW1-419-TYW1-433#TYW1-425-TYW1-460#TYW1-460-TYW1-536#TYW1-58-TYW1-69	1.27801828849595e-13#1.51426825510507e-16#4.10110585580386e-09#4.01859930892675e-21#3.01557257890257e-07#1.40601530852111e-10#2.35702991753457e-10#3.70530993066644e-28#1.64303223751254e-14#7.66626169214912e-11#5.17992562454655e-16#6.11223771874772e-30#1.06067693586101e-11#3.77317517694343e-19#1.67985505848151e-29#1.37183087031098e-09#3.33438512402158e-06#1.44583818009656e-32#4.89593622284855e-07#1.89384242599034e-26#1.17341652332371e-15#8.05940585994997e-07#1.00158735953226e-31#5.03494292536919e-15#9.10346148516238e-18#1.89996092997167e-10#2.85175527668367e-27#6.50110105022177e-15#1.14225140381256e-26#1.18634634729389e-26#1.41410056346232e-22#1.87358179400013e-23#6.26743364641147e-31#1.98735599209899e-29#5.24310117887797e-08#9.38726581089822e-24#3.18814801245634e-42#2.42400446627053e-10#6.4525390295906e-10#6.65944651931309e-28#2.51266812937682e-27#2.27559628857918e-19#5.46948875575716e-30#6.33331940615237e-14#8.12105923027381e-10#1.85204792804759e-12	1.14225140381256e-26#6.47801272028522e-11#6.31923845359629e-06#2.71021567760393e-08#1.35304028034435e-06#1.70979785011684e-08#2.2756567795877e-11#1.44630987523022e-08#2.09007274893165e-07#9.02294956625537e-20#6.18340346031375e-06#3.63524753686902e-09#1.15566712203854e-06#1.23469404906065e-08#1.15458028887516e-10#9.23262554122797e-08
NCP1	YOP1	4	0	6.7859e-40	691	180	sp|P16603|NCP1	sp|Q12402|YOP1	NCP1-666-ALG1-263#NCP1-666-OLE1-487#NCP1-666-OLE1-490#NCP1-666-OLE1-68#NCP1-666-ERG4-16#NCP1-666-ERG4-368#NCP1-666-LAC1-14#NCP1-666-PMT2-11#NCP1-666-PMT2-18#NCP1-666-SLC1-215#NCP1-666-SLC1-233#NCP1-666-YBR096W-205#NCP1-666-PHO88-64#NCP1-666-IFA38-125#NCP1-666-SSH1-401#NCP1-616-RRP3-22#NCP1-564-NOP2-61#NCP1-666-EMC2-141#NCP1-666-STE24-234#NCP1-666-ORM1-25#NCP1-666-YNR021W-190#NCP1-666-ERG5-132#NCP1-666-ERG5-412#NCP1-666-TCB3-32#NCP1-666-GSF2-384#NCP1-666-RTN1-207#NCP1-666-RTN1-218#NCP1-666-YET3-180#NCP1-666-TYW1-121#NCP1-564-YOP1-13#NCP1-564-YOP1-173#NCP1-666-YOP1-13#NCP1-666-YOP1-173#NCP1-165-NCP1-169#NCP1-166-NCP1-678#NCP1-169-NCP1-678#NCP1-181-NCP1-394#NCP1-384-NCP1-392#NCP1-386-NCP1-413#NCP1-563-NCP1-597#NCP1-563-NCP1-598#NCP1-564-NCP1-597#NCP1-564-NCP1-598#NCP1-59-NCP1-81#NCP1-616-NCP1-623#NCP1-617-NCP1-652	ERG11-182-YOP1-13#ERG11-182-YOP1-161#ERG11-220-YOP1-173#ERG11-270-YOP1-173#ERG11-294-YOP1-173#DPM1-167-YOP1-173#DPM1-19-YOP1-173#NCP1-564-YOP1-13#NCP1-564-YOP1-173#NCP1-666-YOP1-13#NCP1-666-YOP1-173#ERG9-325-YOP1-13#PHO88-143-YOP1-158#PHO88-150-YOP1-173#PHO88-172-YOP1-173#PHO88-64-YOP1-161#PHO88-64-YOP1-173#FZO1-817-YOP1-161#CBR1-133-YOP1-173#SCS2-181-YOP1-173#SCS2-198-YOP1-173#ELO3-339-YOP1-161#ELO3-339-YOP1-173#TCB3-541-YOP1-173#GSF2-240-YOP1-161#GSF2-240-YOP1-173#RTN1-203-YOP1-142#RTN1-203-YOP1-31#RTN1-218-YOP1-13#RTN1-218-YOP1-142#RTN1-218-YOP1-173#RTN1-218-YOP1-31#RTN1-84-YOP1-161#YOP1-13-YOP1-142#YOP1-13-YOP1-158#YOP1-13-YOP1-161#YOP1-13-YOP1-173#YOP1-13-YOP1-18#YOP1-13-YOP1-31#YOP1-142-YOP1-158#YOP1-142-YOP1-161#YOP1-142-YOP1-173#YOP1-142-YOP1-18#YOP1-158-YOP1-173#YOP1-158-YOP1-18#YOP1-158-YOP1-31#YOP1-161-YOP1-161#YOP1-161-YOP1-173#YOP1-161-YOP1-18#YOP1-161-YOP1-31#YOP1-173-YOP1-173#YOP1-173-YOP1-18#YOP1-173-YOP1-31#YOP1-18-YOP1-31	1.27801828849595e-13#1.51426825510507e-16#4.10110585580386e-09#4.01859930892675e-21#3.01557257890257e-07#1.40601530852111e-10#2.35702991753457e-10#3.70530993066644e-28#1.64303223751254e-14#7.66626169214912e-11#5.17992562454655e-16#6.11223771874772e-30#1.06067693586101e-11#3.77317517694343e-19#1.67985505848151e-29#1.37183087031098e-09#3.33438512402158e-06#1.44583818009656e-32#4.89593622284855e-07#1.89384242599034e-26#1.17341652332371e-15#8.05940585994997e-07#1.00158735953226e-31#5.03494292536919e-15#9.10346148516238e-18#1.89996092997167e-10#2.85175527668367e-27#6.50110105022177e-15#1.14225140381256e-26#1.18634634729389e-26#1.41410056346232e-22#1.87358179400013e-23#6.26743364641147e-31#1.98735599209899e-29#5.24310117887797e-08#9.38726581089822e-24#3.18814801245634e-42#2.42400446627053e-10#6.4525390295906e-10#6.65944651931309e-28#2.51266812937682e-27#2.27559628857918e-19#5.46948875575716e-30#6.33331940615237e-14#8.12105923027381e-10#1.85204792804759e-12	2.75007747075326e-06#1.23322273529775e-05#4.07944960844825e-22#3.26136023015433e-21#4.02871068579978e-09#7.28977183940735e-20#2.91818291138599e-07#1.18634634729389e-26#1.41410056346232e-22#1.87358179400013e-23#6.26743364641147e-31#1.13233768033041e-07#8.16183675967927e-07#2.05515528438811e-18#1.4372880572858e-11#8.76065753335217e-12#3.25535207895899e-32#3.97245807508623e-06#3.27643182838707e-26#4.28363253568057e-07#2.20751921950952e-42#2.98440655297434e-08#1.83552803618727e-11#7.37360904112015e-06#1.39854329838003e-09#3.55952941092153e-37#3.55396579000202e-18#1.62121713155068e-08#5.34867943315236e-36#1.51614248978738e-32#3.12659817491544e-41#6.86173530560258e-29#6.78850292918733e-06#3.30458168162147e-36#7.57798106201132e-24#8.30461778496632e-12#1.4827226359587e-42#2.31303352208473e-14#5.72229810337661e-46#8.97471243684785e-11#2.31191022513941e-07#1.90039056803298e-28#1.09766429950555e-15#1.54873329630283e-24#1.30811499113539e-15#3.22833151758001e-19#1.58644958546034e-11#3.23469549912195e-29#1.05131775473049e-15#6.44821201370775e-22#2.55239393289273e-17#1.41410056346232e-22#2.89343830907728e-39#3.17268838368591e-19
PFK1	PFK2	2	0	2.25435e-34	987	959	sp|P16861|PFK1	sp|P16862|PFK2	PFK1-132-PFK2-583#PFK1-987-PFK2-190#PFK1-543-MLP2-147#PFK1-1-PFK1-89#PFK1-204-PFK1-337#PFK1-24-PFK1-45#PFK1-253-PFK1-814#PFK1-45-PFK1-98#PFK1-543-PFK1-559#PFK1-543-PFK1-880#PFK1-546-PFK1-559#PFK1-546-PFK1-700#PFK1-546-PFK1-869#PFK1-546-PFK1-880#PFK1-546-PFK1-891#PFK1-559-PFK1-869#PFK1-559-PFK1-880#PFK1-681-PFK1-891#PFK1-793-PFK1-807#PFK1-807-PFK1-814#PFK1-807-PFK1-821#PFK1-814-PFK1-821#PFK1-849-PFK1-869#PFK1-869-PFK1-880#PFK1-880-PFK1-891#PFK1-880-PFK1-901#PFK1-880-PFK1-906#PFK1-901-PFK1-906	PFK1-132-PFK2-583#PFK1-987-PFK2-190#PFK2-225-PFK2-913#PFK2-275-PFK2-539#PFK2-529-PFK2-539#PFK2-825-PFK2-825	5.24561088012753e-08#1.56878567998337e-26#2.32031435038711e-06#1.02110745154231e-42#6.88559357239725e-23#5.28999352538289e-39#2.30206180840094e-05#6.42991162549795e-25#8.40870351154095e-27#2.05114351609672e-12#2.39011068622147e-22#8.82725779968167e-06#9.94087077210112e-09#5.61724974248474e-07#2.34818212488999e-10#4.37846482338581e-08#2.08603481743722e-09#2.72376537955174e-05#3.41158806714612e-13#4.0369138406203e-05#2.98920032596842e-09#2.09733053343707e-05#1.13266195653596e-05#1.61180915144693e-06#9.78422079949607e-12#2.65505235114893e-07#1.65674062975884e-09#5.21544103675036e-11	5.24561088012753e-08#1.56878567998337e-26#3.92768925814394e-06#1.02385598085678e-09#2.73382530500251e-07#8.45801434603541e-11
PFK1	MLP2	1	0	3.61661e-09	987	1679	sp|P16861|PFK1	sp|P40457|MLP2	PFK1-132-PFK2-583#PFK1-987-PFK2-190#PFK1-543-MLP2-147#PFK1-1-PFK1-89#PFK1-204-PFK1-337#PFK1-24-PFK1-45#PFK1-253-PFK1-814#PFK1-45-PFK1-98#PFK1-543-PFK1-559#PFK1-543-PFK1-880#PFK1-546-PFK1-559#PFK1-546-PFK1-700#PFK1-546-PFK1-869#PFK1-546-PFK1-880#PFK1-546-PFK1-891#PFK1-559-PFK1-869#PFK1-559-PFK1-880#PFK1-681-PFK1-891#PFK1-793-PFK1-807#PFK1-807-PFK1-814#PFK1-807-PFK1-821#PFK1-814-PFK1-821#PFK1-849-PFK1-869#PFK1-869-PFK1-880#PFK1-880-PFK1-891#PFK1-880-PFK1-901#PFK1-880-PFK1-906#PFK1-901-PFK1-906	RPL43B-7-MLP2-781#PFK1-543-MLP2-147#MLP2-1034-MLP2-1036#MLP2-1122-MLP2-1129#MLP2-1185-MLP2-1193#MLP2-1193-MLP2-1199#MLP2-1240-MLP2-1251#MLP2-1260-MLP2-1269#MLP2-1370-MLP2-1387#MLP2-1387-MLP2-1394#MLP2-144-MLP2-152#MLP2-1469-MLP2-1475#MLP2-188-MLP2-194#MLP2-251-MLP2-259#MLP2-266-MLP2-277#MLP2-323-MLP2-330#MLP2-52-MLP2-63#MLP2-714-MLP2-725#MLP2-722-MLP2-725#MLP2-725-MLP2-734#MLP2-766-MLP2-777#MLP2-777-MLP2-781#MLP2-825-MLP2-827#MLP2-862-MLP2-879#MLP2-918-MLP2-926#MLP2-920-MLP2-926#MLP2-920-MLP2-931#MLP2-926-MLP2-931#MLP2-981-MLP2-988	5.24561088012753e-08#1.56878567998337e-26#2.32031435038711e-06#1.02110745154231e-42#6.88559357239725e-23#5.28999352538289e-39#2.30206180840094e-05#6.42991162549795e-25#8.40870351154095e-27#2.05114351609672e-12#2.39011068622147e-22#8.82725779968167e-06#9.94087077210112e-09#5.61724974248474e-07#2.34818212488999e-10#4.37846482338581e-08#2.08603481743722e-09#2.72376537955174e-05#3.41158806714612e-13#4.0369138406203e-05#2.98920032596842e-09#2.09733053343707e-05#1.13266195653596e-05#1.61180915144693e-06#9.78422079949607e-12#2.65505235114893e-07#1.65674062975884e-09#5.21544103675036e-11	2.13035777486998e-06#2.32031435038711e-06#1.54182001102948e-26#2.69983114709165e-07#3.3956667000582e-15#3.4548692447512e-07#2.98012739033938e-41#2.69411808729041e-30#7.27591024196059e-16#4.68753878478465e-14#2.81818911509872e-12#6.22438509525954e-14#2.97143829743464e-15#3.87779419340161e-20#7.3443863501925e-20#7.1217321185758e-09#1.38749038728904e-24#3.70863941773556e-12#1.13480685053953e-17#1.26238846652667e-07#3.4651013996923e-05#2.87526268876012e-11#3.8275709483287e-25#4.91916566756276e-37#1.99445255014387e-05#5.81072788541503e-07#3.61647283285675e-10#8.3673279334075e-10#1.48300855688985e-11
RPL8A	CIC1	1	0	3.09376e-08	256	376	sp|P17076|RPL8A	sp|P38779|CIC1	RPL8A-111-CIC1-133#RPL8A-111-NOP7-103#RPL8A-146-RPL8A-172#RPL8A-146-RPL8A-251#RPL8B-122-RPL8A-111#RPL8B-225-RPL8A-172#RPL8B-230-RPL8A-172	RPL8A-111-CIC1-133#RPL8B-122-CIC1-133#RPL8B-111-CIC1-133#RPL8B-120-CIC1-133#CIC1-133-CIC1-158#CIC1-18-CIC1-27#CIC1-282-CIC1-75#CIC1-354-CIC1-363	7.55313142291163e-06#9.1936511560201e-14#1.17919450736176e-20#7.16268850900181e-06#2.04592700929146e-16#1.48914785275975e-12#3.89384932163122e-29	7.55313142291163e-06#2.59234594773901e-06#3.60719116200252e-06#4.68431133052364e-10#1.64293913822815e-08#4.63423296374646e-14#4.66898806511526e-09#6.18748804263684e-08
RPL8A	NOP7	1	0	5.25798e-16	256	605	sp|P17076|RPL8A	sp|P53261|NOP7	RPL8A-111-CIC1-133#RPL8A-111-NOP7-103#RPL8A-146-RPL8A-172#RPL8A-146-RPL8A-251#RPL8B-122-RPL8A-111#RPL8B-225-RPL8A-172#RPL8B-230-RPL8A-172	RPL8A-111-NOP7-103#RPL8B-111-NOP7-103#RLP7-138-NOP7-400#NOP7-24-NOP7-54#NOP7-400-NOP7-418	7.55313142291163e-06#9.1936511560201e-14#1.17919450736176e-20#7.16268850900181e-06#2.04592700929146e-16#1.48914785275975e-12#3.89384932163122e-29	9.1936511560201e-14#2.89720259235586e-07#3.79185019235945e-06#2.96811829375578e-13#9.55969128524498e-12
VMA1	VMA4	6	0	9.04126e-67	1071	233	sp|P17255|VMA1	sp|P22203|VMA4	VMA1-1024-VMA4-31#VMA1-1024-VMA4-38#VMA1-206-VMA4-140#VMA1-852-VMA4-68#VMA1-924-VMA4-63#VMA1-924-VMA4-68#VMA1-407-YDJ1-134#VMA1-411-VMA5-241#VMA1-1024-VMA8-48#VMA1-68-VMA8-210#VMA1-68-VMA8-216#VMA1-68-VMA8-222#VMA1-959-VMA8-41#VMA1-967-VMA8-35#VMA1-967-VMA8-41#VMA1-1024-VMA7-47#VMA1-1033-VMA13-393#VMA1-1014-VMA10-36#VMA1-1049-VMA10-36#VMA1-1049-VMA10-41#VMA1-1049-VMA10-47#VMA1-1057-VMA10-36#VMA1-1057-VMA10-41#VMA1-852-VMA10-60#VMA1-924-VMA10-47#VMA1-924-VMA10-55#VMA1-924-VMA10-60#VMA1-852-NNF2-845#VMA1-1024-RTC5-331#VMA1-1033-RTC5-320#VMA1-1033-RTC5-331#VMA1-1033-VMA1-852#VMA1-1033-VMA1-904#VMA1-1033-VMA1-959#VMA1-1033-VMA1-967#VMA1-1040-VMA1-1049#VMA1-1040-VMA1-904#VMA1-1049-VMA1-852#VMA1-117-VMA1-206#VMA1-117-VMA1-227#VMA1-172-VMA1-803#VMA1-336-VMA1-343#VMA1-343-VMA1-355#VMA1-343-VMA1-619#VMA1-343-VMA1-652#VMA1-343-VMA1-659#VMA1-396-VMA1-407#VMA1-536-VMA1-545#VMA1-536-VMA1-552#VMA1-539-VMA1-552#VMA1-552-VMA1-584#VMA1-584-VMA1-623#VMA1-623-VMA1-685#VMA1-803-VMA1-852#VMA1-852-VMA1-904#VMA1-852-VMA1-924#VMA1-852-VMA1-941	TEF1-454-VMA4-31#RPL24A-108-VMA4-83#RPS31-48-VMA4-87#MST1-459-VMA4-63#TUB1-395-VMA4-87#SSA2-342-VMA4-63#VMA2-125-VMA4-104#VMA2-13-VMA4-227#VMA2-14-VMA4-106#VMA2-14-VMA4-163#VMA2-14-VMA4-227#VMA2-2-VMA4-227#VMA2-226-VMA4-68#VMA2-226-VMA4-83#VMA2-226-VMA4-87#VMA2-23-VMA4-163#VMA2-43-VMA4-136#VMA2-438-VMA4-63#VMA2-507-VMA4-227#VMA2-507-VMA4-33#VMA2-507-VMA4-38#VMA2-507-VMA4-47#VMA2-507-VMA4-63#VMA2-507-VMA4-77#VMA2-508-VMA4-47#VMA2-508-VMA4-63#VMA2-508-VMA4-77#VMA2-6-VMA4-106#VMA2-6-VMA4-163#VMA2-6-VMA4-227#VMA2-89-VMA4-136#VMA2-89-VMA4-140#VMA2-90-VMA4-140#VMA2-90-VMA4-196#VMA2-90-VMA4-208#YEF3-859-VMA4-87#VMA1-1024-VMA4-31#VMA1-1024-VMA4-38#VMA1-206-VMA4-140#VMA1-852-VMA4-68#VMA1-924-VMA4-63#VMA1-924-VMA4-68#YPK2-335-VMA4-163#VMA4-26-VMA4-19#VMA4-26-VMA4-33#VMA4-31-VMA4-38#VMA4-104-VMA4-208#VMA4-104-VMA4-227#VMA4-106-VMA4-87#VMA4-118-VMA4-163#VMA4-136-VMA4-153#VMA4-136-VMA4-196#VMA4-140-VMA4-196#VMA4-140-VMA4-208#VMA4-140-VMA4-87#VMA4-163-VMA4-227#VMA4-163-VMA4-87#VMA4-208-VMA4-227#VMA4-227-VMA4-63#VMA4-227-VMA4-77#VMA4-227-VMA4-87#VMA4-47-VMA4-63#VMA4-63-VMA4-67#VMA4-63-VMA4-68#VMA4-63-VMA4-77#VMA4-63-VMA4-83#VMA4-63-VMA4-87#VMA4-68-VMA4-83#VMA4-83-VMA4-87	6.55097817649849e-10#2.22929785893237e-37#3.67943713211127e-17#5.57413030343333e-26#9.65575403065564e-46#5.70305164956188e-32#5.43434082095353e-05#5.11472227449878e-12#4.97681401587935e-06#1.86311217002597e-19#1.09470319949836e-36#1.64914422390914e-09#1.63182481961183e-07#2.38812167221965e-12#2.61332551050117e-15#2.66439309290117e-18#4.47777058694859e-10#9.77679482968807e-14#3.21171971328592e-07#1.56878567998337e-26#4.58636263112993e-18#1.72436728910454e-07#9.15162944376847e-25#2.91027911518438e-31#2.56865645503123e-18#9.25563932473372e-26#1.0150183950656e-37#1.75309091421392e-08#2.20342616700122e-11#1.19879591989816e-05#2.52826412016177e-18#9.45181263069775e-27#2.19296611896831e-41#7.1833344836831e-33#1.9994771993002e-50#8.16183675967927e-07#2.51397555379668e-22#7.63538291367105e-06#5.57413030343333e-26#1.78985835390652e-12#3.9091658243581e-29#4.50737016470744e-18#3.49239264676187e-12#3.13359148921814e-08#4.42811211612412e-06#1.5773154801181e-11#7.14230581523175e-10#9.26622766844643e-34#4.56674639804787e-30#4.68852495980222e-05#2.68048241596372e-17#1.92581952975572e-22#2.10171819824106e-12#3.56075125355322e-34#9.98631700604645e-13#5.85425136694413e-40#5.8719838974937e-21	2.37014206138761e-08#6.43470030904568e-07#1.0972974400184e-07#2.0112415767509e-11#1.71099374657121e-06#1.76132327225238e-07#1.1924762649163e-28#4.08208681414027e-14#4.41219244395381e-19#7.86385794013126e-18#2.68805524793872e-32#1.44010633910354e-24#2.45135702309553e-29#8.91474791824204e-20#1.0972974400184e-07#3.43264356359414e-11#7.61904984199576e-12#3.61222822519198e-36#5.65243453864981e-19#2.63325341440281e-11#9.07782616713498e-15#1.77698177112155e-16#2.24171387199219e-25#7.84284940544294e-24#1.22914023649199e-17#3.04597679848903e-30#3.76169311261261e-17#1.17702441306761e-17#6.55145373861964e-20#4.2868110646831e-31#6.56080711719608e-14#8.53035283013445e-14#5.0032576812503e-11#4.98650283356007e-27#2.79581728308465e-28#2.33900672476235e-06#6.55097817649849e-10#2.22929785893237e-37#3.67943713211127e-17#5.57413030343333e-26#9.65575403065564e-46#5.70305164956188e-32#1.44761146535003e-07#1.60489982291875e-08#3.25938670028323e-06#1.74229738443766e-15#9.92086917051897e-35#4.86566964995422e-15#7.89419126627829e-10#2.68377389179608e-08#7.5988570738715e-20#5.61116103847238e-14#1.20450006860827e-05#2.57610625015641e-11#1.55978220718352e-05#1.09825570813383e-06#6.59693566635193e-05#1.02256355350055e-20#1.35538424172683e-16#3.9260698820494e-24#3.42923229296096e-09#4.32206041903274e-30#2.54821811933864e-20#1.10601195346129e-26#1.13827893675917e-44#5.44941229020594e-07#9.69603106718068e-10#1.46377425656559e-09#6.89325904188925e-14
VMA1	YDJ1	1	0	5.0885e-08	1071	409	sp|P17255|VMA1	sp|P25491|YDJ1	VMA1-1024-VMA4-31#VMA1-1024-VMA4-38#VMA1-206-VMA4-140#VMA1-852-VMA4-68#VMA1-924-VMA4-63#VMA1-924-VMA4-68#VMA1-407-YDJ1-134#VMA1-411-VMA5-241#VMA1-1024-VMA8-48#VMA1-68-VMA8-210#VMA1-68-VMA8-216#VMA1-68-VMA8-222#VMA1-959-VMA8-41#VMA1-967-VMA8-35#VMA1-967-VMA8-41#VMA1-1024-VMA7-47#VMA1-1033-VMA13-393#VMA1-1014-VMA10-36#VMA1-1049-VMA10-36#VMA1-1049-VMA10-41#VMA1-1049-VMA10-47#VMA1-1057-VMA10-36#VMA1-1057-VMA10-41#VMA1-852-VMA10-60#VMA1-924-VMA10-47#VMA1-924-VMA10-55#VMA1-924-VMA10-60#VMA1-852-NNF2-845#VMA1-1024-RTC5-331#VMA1-1033-RTC5-320#VMA1-1033-RTC5-331#VMA1-1033-VMA1-852#VMA1-1033-VMA1-904#VMA1-1033-VMA1-959#VMA1-1033-VMA1-967#VMA1-1040-VMA1-1049#VMA1-1040-VMA1-904#VMA1-1049-VMA1-852#VMA1-117-VMA1-206#VMA1-117-VMA1-227#VMA1-172-VMA1-803#VMA1-336-VMA1-343#VMA1-343-VMA1-355#VMA1-343-VMA1-619#VMA1-343-VMA1-652#VMA1-343-VMA1-659#VMA1-396-VMA1-407#VMA1-536-VMA1-545#VMA1-536-VMA1-552#VMA1-539-VMA1-552#VMA1-552-VMA1-584#VMA1-584-VMA1-623#VMA1-623-VMA1-685#VMA1-803-VMA1-852#VMA1-852-VMA1-904#VMA1-852-VMA1-924#VMA1-852-VMA1-941	TEF1-170-YDJ1-134#TEF1-222-YDJ1-117#TEF1-447-YDJ1-134#VMA1-407-YDJ1-134#YDJ1-129-YDJ1-134#YDJ1-129-YDJ1-314#YDJ1-129-YDJ1-364#YDJ1-134-YDJ1-214#YDJ1-144-YDJ1-214#YDJ1-157-YDJ1-198#YDJ1-225-YDJ1-320#YDJ1-23-YDJ1-37#YDJ1-32-YDJ1-46#YDJ1-347-YDJ1-348#YDJ1-348-YDJ1-348	6.55097817649849e-10#2.22929785893237e-37#3.67943713211127e-17#5.57413030343333e-26#9.65575403065564e-46#5.70305164956188e-32#5.43434082095353e-05#5.11472227449878e-12#4.97681401587935e-06#1.86311217002597e-19#1.09470319949836e-36#1.64914422390914e-09#1.63182481961183e-07#2.38812167221965e-12#2.61332551050117e-15#2.66439309290117e-18#4.47777058694859e-10#9.77679482968807e-14#3.21171971328592e-07#1.56878567998337e-26#4.58636263112993e-18#1.72436728910454e-07#9.15162944376847e-25#2.91027911518438e-31#2.56865645503123e-18#9.25563932473372e-26#1.0150183950656e-37#1.75309091421392e-08#2.20342616700122e-11#1.19879591989816e-05#2.52826412016177e-18#9.45181263069775e-27#2.19296611896831e-41#7.1833344836831e-33#1.9994771993002e-50#8.16183675967927e-07#2.51397555379668e-22#7.63538291367105e-06#5.57413030343333e-26#1.78985835390652e-12#3.9091658243581e-29#4.50737016470744e-18#3.49239264676187e-12#3.13359148921814e-08#4.42811211612412e-06#1.5773154801181e-11#7.14230581523175e-10#9.26622766844643e-34#4.56674639804787e-30#4.68852495980222e-05#2.68048241596372e-17#1.92581952975572e-22#2.10171819824106e-12#3.56075125355322e-34#9.98631700604645e-13#5.85425136694413e-40#5.8719838974937e-21	1.18291940224733e-13#3.7823616061273e-08#9.7677836652393e-06#5.43434082095353e-05#5.92507460990536e-20#8.1608481211136e-24#6.18646455571111e-51#3.96719753745111e-16#2.39152489252909e-06#9.7677836652393e-06#9.46655663700182e-19#3.4175112728467e-19#6.64183840449555e-05#1.85534237679138e-16#5.5792033748881e-07
VMA1	VMA5	1	0	4.78922e-15	1071	392	sp|P17255|VMA1	sp|P31412|VMA5	VMA1-1024-VMA4-31#VMA1-1024-VMA4-38#VMA1-206-VMA4-140#VMA1-852-VMA4-68#VMA1-924-VMA4-63#VMA1-924-VMA4-68#VMA1-407-YDJ1-134#VMA1-411-VMA5-241#VMA1-1024-VMA8-48#VMA1-68-VMA8-210#VMA1-68-VMA8-216#VMA1-68-VMA8-222#VMA1-959-VMA8-41#VMA1-967-VMA8-35#VMA1-967-VMA8-41#VMA1-1024-VMA7-47#VMA1-1033-VMA13-393#VMA1-1014-VMA10-36#VMA1-1049-VMA10-36#VMA1-1049-VMA10-41#VMA1-1049-VMA10-47#VMA1-1057-VMA10-36#VMA1-1057-VMA10-41#VMA1-852-VMA10-60#VMA1-924-VMA10-47#VMA1-924-VMA10-55#VMA1-924-VMA10-60#VMA1-852-NNF2-845#VMA1-1024-RTC5-331#VMA1-1033-RTC5-320#VMA1-1033-RTC5-331#VMA1-1033-VMA1-852#VMA1-1033-VMA1-904#VMA1-1033-VMA1-959#VMA1-1033-VMA1-967#VMA1-1040-VMA1-1049#VMA1-1040-VMA1-904#VMA1-1049-VMA1-852#VMA1-117-VMA1-206#VMA1-117-VMA1-227#VMA1-172-VMA1-803#VMA1-336-VMA1-343#VMA1-343-VMA1-355#VMA1-343-VMA1-619#VMA1-343-VMA1-652#VMA1-343-VMA1-659#VMA1-396-VMA1-407#VMA1-536-VMA1-545#VMA1-536-VMA1-552#VMA1-539-VMA1-552#VMA1-552-VMA1-584#VMA1-584-VMA1-623#VMA1-623-VMA1-685#VMA1-803-VMA1-852#VMA1-852-VMA1-904#VMA1-852-VMA1-924#VMA1-852-VMA1-941	TDH3-143-VMA5-125#TEF1-154-VMA5-241#TEF1-170-VMA5-241#TEF1-224-VMA5-241#TEF1-253-VMA5-241#TEF1-271-VMA5-241#TEF1-328-VMA5-241#TEF1-390-VMA5-241#TEF1-393-VMA5-241#TEF1-437-VMA5-241#TEF1-454-VMA5-241#RPS31-48-VMA5-241#SEC4-152-VMA5-241#SEC4-196-VMA5-241#RPL43B-28-VMA5-241#RPL35B-26-VMA5-54#SSB1-161-VMA5-241#PHO8-1-VMA5-241#RSR1-187-VMA5-241#VMA2-506-VMA5-125#VMA2-507-VMA5-125#VMA2-507-VMA5-241#VMA2-507-VMA5-54#KAR2-314-VMA5-241#VMA1-411-VMA5-241#CDC42-128-VMA5-166#CDC42-153-VMA5-241#MYO2-969-VMA5-241#VMA4-26-VMA5-241#VMA4-26-VMA5-54#VMA4-31-VMA5-128#VMA4-31-VMA5-241#VMA4-31-VMA5-54#VMA4-19-VMA5-241#VMA4-33-VMA5-122#VMA4-33-VMA5-125#VMA4-33-VMA5-54#VMA4-38-VMA5-125#VMA4-38-VMA5-241#VMA4-38-VMA5-54#SIS1-234-VMA5-241#VMA5-120-VMA5-54#VMA5-122-VMA5-54#VMA5-125-VMA5-54#VMA5-156-VMA5-166#VMA5-156-VMA5-241#VMA5-166-VMA5-180#VMA5-166-VMA5-271#VMA5-166-VMA5-272#VMA5-241-VMA5-241	6.55097817649849e-10#2.22929785893237e-37#3.67943713211127e-17#5.57413030343333e-26#9.65575403065564e-46#5.70305164956188e-32#5.43434082095353e-05#5.11472227449878e-12#4.97681401587935e-06#1.86311217002597e-19#1.09470319949836e-36#1.64914422390914e-09#1.63182481961183e-07#2.38812167221965e-12#2.61332551050117e-15#2.66439309290117e-18#4.47777058694859e-10#9.77679482968807e-14#3.21171971328592e-07#1.56878567998337e-26#4.58636263112993e-18#1.72436728910454e-07#9.15162944376847e-25#2.91027911518438e-31#2.56865645503123e-18#9.25563932473372e-26#1.0150183950656e-37#1.75309091421392e-08#2.20342616700122e-11#1.19879591989816e-05#2.52826412016177e-18#9.45181263069775e-27#2.19296611896831e-41#7.1833344836831e-33#1.9994771993002e-50#8.16183675967927e-07#2.51397555379668e-22#7.63538291367105e-06#5.57413030343333e-26#1.78985835390652e-12#3.9091658243581e-29#4.50737016470744e-18#3.49239264676187e-12#3.13359148921814e-08#4.42811211612412e-06#1.5773154801181e-11#7.14230581523175e-10#9.26622766844643e-34#4.56674639804787e-30#4.68852495980222e-05#2.68048241596372e-17#1.92581952975572e-22#2.10171819824106e-12#3.56075125355322e-34#9.98631700604645e-13#5.85425136694413e-40#5.8719838974937e-21	8.47492382039191e-06#2.78967938255697e-20#3.32824685528704e-15#1.14665058165856e-18#7.73172333936301e-14#1.97061020924004e-28#1.13757789478162e-26#8.65013128907259e-07#6.6416434902863e-11#1.24684687972457e-27#1.421684644284e-07#1.39746226728691e-22#3.95829648911684e-21#4.31078838114833e-35#2.27746354312832e-06#3.05944404311357e-08#8.1621933615021e-27#2.27304719132321e-05#1.11097057397219e-21#3.48524230247244e-07#1.0185322083264e-17#6.83577391998362e-18#1.93555678879971e-07#1.23322273529775e-05#5.11472227449878e-12#9.103493557861e-09#6.8419643833588e-17#4.41131478159142e-13#1.72871958277934e-09#8.83881615616184e-11#1.69135091364995e-11#9.91636942980128e-10#4.42432763226656e-17#2.48213227038225e-18#5.50277394147023e-10#2.01753211222197e-07#1.16220681514618e-14#1.15366220873559e-11#5.27610778830748e-25#2.22221652297533e-27#4.45410595857065e-28#6.54782577499767e-06#4.18858260658988e-08#3.01095480993518e-14#1.80403104370283e-12#7.59979050051707e-22#1.38398761408793e-09#1.99763898708559e-09#4.23176824773147e-10#4.1764895240309e-08
VMA1	VMA8	7	0	1.02504e-57	1071	256	sp|P17255|VMA1	sp|P32610|VMA8	VMA1-1024-VMA4-31#VMA1-1024-VMA4-38#VMA1-206-VMA4-140#VMA1-852-VMA4-68#VMA1-924-VMA4-63#VMA1-924-VMA4-68#VMA1-407-YDJ1-134#VMA1-411-VMA5-241#VMA1-1024-VMA8-48#VMA1-68-VMA8-210#VMA1-68-VMA8-216#VMA1-68-VMA8-222#VMA1-959-VMA8-41#VMA1-967-VMA8-35#VMA1-967-VMA8-41#VMA1-1024-VMA7-47#VMA1-1033-VMA13-393#VMA1-1014-VMA10-36#VMA1-1049-VMA10-36#VMA1-1049-VMA10-41#VMA1-1049-VMA10-47#VMA1-1057-VMA10-36#VMA1-1057-VMA10-41#VMA1-852-VMA10-60#VMA1-924-VMA10-47#VMA1-924-VMA10-55#VMA1-924-VMA10-60#VMA1-852-NNF2-845#VMA1-1024-RTC5-331#VMA1-1033-RTC5-320#VMA1-1033-RTC5-331#VMA1-1033-VMA1-852#VMA1-1033-VMA1-904#VMA1-1033-VMA1-959#VMA1-1033-VMA1-967#VMA1-1040-VMA1-1049#VMA1-1040-VMA1-904#VMA1-1049-VMA1-852#VMA1-117-VMA1-206#VMA1-117-VMA1-227#VMA1-172-VMA1-803#VMA1-336-VMA1-343#VMA1-343-VMA1-355#VMA1-343-VMA1-619#VMA1-343-VMA1-652#VMA1-343-VMA1-659#VMA1-396-VMA1-407#VMA1-536-VMA1-545#VMA1-536-VMA1-552#VMA1-539-VMA1-552#VMA1-552-VMA1-584#VMA1-584-VMA1-623#VMA1-623-VMA1-685#VMA1-803-VMA1-852#VMA1-852-VMA1-904#VMA1-852-VMA1-924#VMA1-852-VMA1-941	VMA2-411-VMA8-23#VMA2-43-VMA8-216#VMA2-43-VMA8-222#VMA2-430-VMA8-35#VMA2-430-VMA8-41#VMA2-89-VMA8-222#VMA1-1024-VMA8-48#VMA1-68-VMA8-210#VMA1-68-VMA8-216#VMA1-68-VMA8-222#VMA1-959-VMA8-41#VMA1-967-VMA8-35#VMA1-967-VMA8-41#VMA4-136-VMA8-222#SIS1-256-VMA8-136#VMA8-19-VMA8-23#VMA8-209-VMA8-216#VMA8-33-VMA8-41#VMA8-41-VMA8-48	6.55097817649849e-10#2.22929785893237e-37#3.67943713211127e-17#5.57413030343333e-26#9.65575403065564e-46#5.70305164956188e-32#5.43434082095353e-05#5.11472227449878e-12#4.97681401587935e-06#1.86311217002597e-19#1.09470319949836e-36#1.64914422390914e-09#1.63182481961183e-07#2.38812167221965e-12#2.61332551050117e-15#2.66439309290117e-18#4.47777058694859e-10#9.77679482968807e-14#3.21171971328592e-07#1.56878567998337e-26#4.58636263112993e-18#1.72436728910454e-07#9.15162944376847e-25#2.91027911518438e-31#2.56865645503123e-18#9.25563932473372e-26#1.0150183950656e-37#1.75309091421392e-08#2.20342616700122e-11#1.19879591989816e-05#2.52826412016177e-18#9.45181263069775e-27#2.19296611896831e-41#7.1833344836831e-33#1.9994771993002e-50#8.16183675967927e-07#2.51397555379668e-22#7.63538291367105e-06#5.57413030343333e-26#1.78985835390652e-12#3.9091658243581e-29#4.50737016470744e-18#3.49239264676187e-12#3.13359148921814e-08#4.42811211612412e-06#1.5773154801181e-11#7.14230581523175e-10#9.26622766844643e-34#4.56674639804787e-30#4.68852495980222e-05#2.68048241596372e-17#1.92581952975572e-22#2.10171819824106e-12#3.56075125355322e-34#9.98631700604645e-13#5.85425136694413e-40#5.8719838974937e-21	3.25831098917617e-27#1.22549969472488e-19#1.58020863449066e-18#1.27489453116886e-12#1.36410594575232e-15#1.30179140320859e-18#4.97681401587935e-06#1.86311217002597e-19#1.09470319949836e-36#1.64914422390914e-09#1.63182481961183e-07#2.38812167221965e-12#2.61332551050117e-15#2.92280191096499e-15#2.64385777639305e-10#3.43045180019129e-29#1.03649484310376e-07#4.41567741003918e-22#1.28351585453001e-07
VMA1	VMA7	1	0	2.49483e-21	1071	118	sp|P17255|VMA1	sp|P39111|VMA7	VMA1-1024-VMA4-31#VMA1-1024-VMA4-38#VMA1-206-VMA4-140#VMA1-852-VMA4-68#VMA1-924-VMA4-63#VMA1-924-VMA4-68#VMA1-407-YDJ1-134#VMA1-411-VMA5-241#VMA1-1024-VMA8-48#VMA1-68-VMA8-210#VMA1-68-VMA8-216#VMA1-68-VMA8-222#VMA1-959-VMA8-41#VMA1-967-VMA8-35#VMA1-967-VMA8-41#VMA1-1024-VMA7-47#VMA1-1033-VMA13-393#VMA1-1014-VMA10-36#VMA1-1049-VMA10-36#VMA1-1049-VMA10-41#VMA1-1049-VMA10-47#VMA1-1057-VMA10-36#VMA1-1057-VMA10-41#VMA1-852-VMA10-60#VMA1-924-VMA10-47#VMA1-924-VMA10-55#VMA1-924-VMA10-60#VMA1-852-NNF2-845#VMA1-1024-RTC5-331#VMA1-1033-RTC5-320#VMA1-1033-RTC5-331#VMA1-1033-VMA1-852#VMA1-1033-VMA1-904#VMA1-1033-VMA1-959#VMA1-1033-VMA1-967#VMA1-1040-VMA1-1049#VMA1-1040-VMA1-904#VMA1-1049-VMA1-852#VMA1-117-VMA1-206#VMA1-117-VMA1-227#VMA1-172-VMA1-803#VMA1-336-VMA1-343#VMA1-343-VMA1-355#VMA1-343-VMA1-619#VMA1-343-VMA1-652#VMA1-343-VMA1-659#VMA1-396-VMA1-407#VMA1-536-VMA1-545#VMA1-536-VMA1-552#VMA1-539-VMA1-552#VMA1-552-VMA1-584#VMA1-584-VMA1-623#VMA1-623-VMA1-685#VMA1-803-VMA1-852#VMA1-852-VMA1-904#VMA1-852-VMA1-924#VMA1-852-VMA1-941	VMA1-1024-VMA7-47#VMA5-156-VMA7-44#VMA5-272-VMA7-47#VMA6-120-VMA7-44#VMA6-120-VMA7-53#SEC17-23-VMA7-47#VMA7-105-VMA7-47#VMA7-44-VMA7-53#VMA7-47-VMA7-97	6.55097817649849e-10#2.22929785893237e-37#3.67943713211127e-17#5.57413030343333e-26#9.65575403065564e-46#5.70305164956188e-32#5.43434082095353e-05#5.11472227449878e-12#4.97681401587935e-06#1.86311217002597e-19#1.09470319949836e-36#1.64914422390914e-09#1.63182481961183e-07#2.38812167221965e-12#2.61332551050117e-15#2.66439309290117e-18#4.47777058694859e-10#9.77679482968807e-14#3.21171971328592e-07#1.56878567998337e-26#4.58636263112993e-18#1.72436728910454e-07#9.15162944376847e-25#2.91027911518438e-31#2.56865645503123e-18#9.25563932473372e-26#1.0150183950656e-37#1.75309091421392e-08#2.20342616700122e-11#1.19879591989816e-05#2.52826412016177e-18#9.45181263069775e-27#2.19296611896831e-41#7.1833344836831e-33#1.9994771993002e-50#8.16183675967927e-07#2.51397555379668e-22#7.63538291367105e-06#5.57413030343333e-26#1.78985835390652e-12#3.9091658243581e-29#4.50737016470744e-18#3.49239264676187e-12#3.13359148921814e-08#4.42811211612412e-06#1.5773154801181e-11#7.14230581523175e-10#9.26622766844643e-34#4.56674639804787e-30#4.68852495980222e-05#2.68048241596372e-17#1.92581952975572e-22#2.10171819824106e-12#3.56075125355322e-34#9.98631700604645e-13#5.85425136694413e-40#5.8719838974937e-21	2.66439309290117e-18#4.78429796718084e-25#5.15450675400664e-07#3.2748560742683e-18#2.77082140815719e-18#5.02854661504328e-07#4.36035511180384e-20#5.98509807069256e-28#1.96821476399647e-12
VMA1	VMA13	1	0	4.19281e-13	1071	478	sp|P17255|VMA1	sp|P41807|VMA13	VMA1-1024-VMA4-31#VMA1-1024-VMA4-38#VMA1-206-VMA4-140#VMA1-852-VMA4-68#VMA1-924-VMA4-63#VMA1-924-VMA4-68#VMA1-407-YDJ1-134#VMA1-411-VMA5-241#VMA1-1024-VMA8-48#VMA1-68-VMA8-210#VMA1-68-VMA8-216#VMA1-68-VMA8-222#VMA1-959-VMA8-41#VMA1-967-VMA8-35#VMA1-967-VMA8-41#VMA1-1024-VMA7-47#VMA1-1033-VMA13-393#VMA1-1014-VMA10-36#VMA1-1049-VMA10-36#VMA1-1049-VMA10-41#VMA1-1049-VMA10-47#VMA1-1057-VMA10-36#VMA1-1057-VMA10-41#VMA1-852-VMA10-60#VMA1-924-VMA10-47#VMA1-924-VMA10-55#VMA1-924-VMA10-60#VMA1-852-NNF2-845#VMA1-1024-RTC5-331#VMA1-1033-RTC5-320#VMA1-1033-RTC5-331#VMA1-1033-VMA1-852#VMA1-1033-VMA1-904#VMA1-1033-VMA1-959#VMA1-1033-VMA1-967#VMA1-1040-VMA1-1049#VMA1-1040-VMA1-904#VMA1-1049-VMA1-852#VMA1-117-VMA1-206#VMA1-117-VMA1-227#VMA1-172-VMA1-803#VMA1-336-VMA1-343#VMA1-343-VMA1-355#VMA1-343-VMA1-619#VMA1-343-VMA1-652#VMA1-343-VMA1-659#VMA1-396-VMA1-407#VMA1-536-VMA1-545#VMA1-536-VMA1-552#VMA1-539-VMA1-552#VMA1-552-VMA1-584#VMA1-584-VMA1-623#VMA1-623-VMA1-685#VMA1-803-VMA1-852#VMA1-852-VMA1-904#VMA1-852-VMA1-924#VMA1-852-VMA1-941	VMA2-470-VMA13-393#VMA2-506-VMA13-414#VMA2-507-VMA13-122#VMA2-507-VMA13-208#VMA2-507-VMA13-209#VMA2-507-VMA13-393#VMA2-507-VMA13-405#VMA2-508-VMA13-122#VMA1-1033-VMA13-393#CDC42-128-VMA13-53#VMA4-26-VMA13-108#VMA4-26-VMA13-5#VMA4-26-VMA13-53#VMA4-26-VMA13-54#VPH1-276-VMA13-447#VPH1-276-VMA13-478#VPH1-276-VMA13-53#VPH1-276-VMA13-54#VPH1-279-VMA13-447#VPH1-47-VMA13-329#FZO1-596-VMA13-108#VMA13-108-VMA13-53#VMA13-108-VMA13-54#VMA13-108-VMA13-71#VMA13-115-VMA13-75#VMA13-122-VMA13-163#VMA13-2-VMA13-53#VMA13-276-VMA13-414#VMA13-279-VMA13-414#VMA13-405-VMA13-414#VMA13-447-VMA13-478#VMA13-45-VMA13-54#VMA13-5-VMA13-53#VMA13-53-VMA13-71#VMA13-53-VMA13-75	6.55097817649849e-10#2.22929785893237e-37#3.67943713211127e-17#5.57413030343333e-26#9.65575403065564e-46#5.70305164956188e-32#5.43434082095353e-05#5.11472227449878e-12#4.97681401587935e-06#1.86311217002597e-19#1.09470319949836e-36#1.64914422390914e-09#1.63182481961183e-07#2.38812167221965e-12#2.61332551050117e-15#2.66439309290117e-18#4.47777058694859e-10#9.77679482968807e-14#3.21171971328592e-07#1.56878567998337e-26#4.58636263112993e-18#1.72436728910454e-07#9.15162944376847e-25#2.91027911518438e-31#2.56865645503123e-18#9.25563932473372e-26#1.0150183950656e-37#1.75309091421392e-08#2.20342616700122e-11#1.19879591989816e-05#2.52826412016177e-18#9.45181263069775e-27#2.19296611896831e-41#7.1833344836831e-33#1.9994771993002e-50#8.16183675967927e-07#2.51397555379668e-22#7.63538291367105e-06#5.57413030343333e-26#1.78985835390652e-12#3.9091658243581e-29#4.50737016470744e-18#3.49239264676187e-12#3.13359148921814e-08#4.42811211612412e-06#1.5773154801181e-11#7.14230581523175e-10#9.26622766844643e-34#4.56674639804787e-30#4.68852495980222e-05#2.68048241596372e-17#1.92581952975572e-22#2.10171819824106e-12#3.56075125355322e-34#9.98631700604645e-13#5.85425136694413e-40#5.8719838974937e-21	1.65674062975884e-09#4.85700416676473e-06#1.38916678303381e-07#1.24238203514273e-20#5.94428845560178e-09#9.78422079949607e-12#1.24238203514273e-20#1.00933957480826e-06#4.47777058694859e-10#1.44015029495785e-15#7.30274421932201e-09#2.22740815674289e-10#1.06047073072783e-07#1.27489453116886e-12#9.99132699457202e-23#5.28016627131319e-19#4.13477127187954e-22#1.43598766543547e-05#1.23179473225363e-32#6.1566152871179e-12#1.36410594575232e-15#1.05252916752561e-30#8.5150008078686e-47#5.92032136855733e-28#1.01221703662533e-17#2.56002835381216e-12#6.72127376438491e-10#7.702371818185e-29#1.17475370168207e-09#1.12353657401506e-27#1.39785915725869e-39#8.28166073682141e-51#2.66076668874923e-21#1.24908849494294e-11#2.15298606652051e-31
VMA1	VMA10	10	0	9.50423e-65	1071	114	sp|P17255|VMA1	sp|P48836|VMA10	VMA1-1024-VMA4-31#VMA1-1024-VMA4-38#VMA1-206-VMA4-140#VMA1-852-VMA4-68#VMA1-924-VMA4-63#VMA1-924-VMA4-68#VMA1-407-YDJ1-134#VMA1-411-VMA5-241#VMA1-1024-VMA8-48#VMA1-68-VMA8-210#VMA1-68-VMA8-216#VMA1-68-VMA8-222#VMA1-959-VMA8-41#VMA1-967-VMA8-35#VMA1-967-VMA8-41#VMA1-1024-VMA7-47#VMA1-1033-VMA13-393#VMA1-1014-VMA10-36#VMA1-1049-VMA10-36#VMA1-1049-VMA10-41#VMA1-1049-VMA10-47#VMA1-1057-VMA10-36#VMA1-1057-VMA10-41#VMA1-852-VMA10-60#VMA1-924-VMA10-47#VMA1-924-VMA10-55#VMA1-924-VMA10-60#VMA1-852-NNF2-845#VMA1-1024-RTC5-331#VMA1-1033-RTC5-320#VMA1-1033-RTC5-331#VMA1-1033-VMA1-852#VMA1-1033-VMA1-904#VMA1-1033-VMA1-959#VMA1-1033-VMA1-967#VMA1-1040-VMA1-1049#VMA1-1040-VMA1-904#VMA1-1049-VMA1-852#VMA1-117-VMA1-206#VMA1-117-VMA1-227#VMA1-172-VMA1-803#VMA1-336-VMA1-343#VMA1-343-VMA1-355#VMA1-343-VMA1-619#VMA1-343-VMA1-652#VMA1-343-VMA1-659#VMA1-396-VMA1-407#VMA1-536-VMA1-545#VMA1-536-VMA1-552#VMA1-539-VMA1-552#VMA1-552-VMA1-584#VMA1-584-VMA1-623#VMA1-623-VMA1-685#VMA1-803-VMA1-852#VMA1-852-VMA1-904#VMA1-852-VMA1-924#VMA1-852-VMA1-941	TEF1-41-VMA10-41#PUT2-1-VMA10-60#YGL041W-A-2-VMA10-84#SSB1-497-VMA10-23#SSB1-501-VMA10-23#VMA2-13-VMA10-89#VMA2-13-VMA10-90#VMA2-14-VMA10-104#VMA2-14-VMA10-89#VMA2-14-VMA10-90#VMA2-14-VMA10-91#VMA2-226-VMA10-60#VMA2-23-VMA10-104#VMA2-470-VMA10-60#VMA2-479-VMA10-60#VMA2-507-VMA10-41#VMA2-507-VMA10-55#VMA2-507-VMA10-60#VMA2-507-VMA10-70#VMA2-508-VMA10-60#VMA2-508-VMA10-71#VMA2-6-VMA10-89#VMA2-6-VMA10-90#VMA1-1014-VMA10-36#VMA1-1049-VMA10-36#VMA1-1049-VMA10-41#VMA1-1049-VMA10-47#VMA1-1057-VMA10-36#VMA1-1057-VMA10-41#VMA1-852-VMA10-60#VMA1-924-VMA10-47#VMA1-924-VMA10-55#VMA1-924-VMA10-60#CDC42-128-VMA10-4#VMA4-31-VMA10-15#VMA4-106-VMA10-104#VMA4-106-VMA10-91#VMA4-106-VMA10-96#VMA4-163-VMA10-104#VMA4-227-VMA10-70#VMA4-227-VMA10-71#VMA4-227-VMA10-84#VMA4-227-VMA10-89#VMA4-227-VMA10-90#VMA4-33-VMA10-23#VMA4-38-VMA10-36#VMA4-47-VMA10-41#VMA4-63-VMA10-60#VMA4-65-VMA10-47#VMA4-68-VMA10-47#VMA4-68-VMA10-55#VMA4-68-VMA10-60#VMA4-68-VMA10-71#VMA4-77-VMA10-60#VMA4-77-VMA10-70#VMA4-77-VMA10-71#VMA4-83-VMA10-60#VMA4-83-VMA10-70#VMA4-83-VMA10-84#VMA4-87-VMA10-70#VMA4-87-VMA10-84#MRPL32-129-VMA10-60#ATP7-5-VMA10-60#VMA5-203-VMA10-4#VMA5-208-VMA10-4#VPH1-214-VMA10-2#VPH1-214-VMA10-4#VPH1-276-VMA10-15#VPH1-276-VMA10-23#VPH1-279-VMA10-23#VPH1-47-VMA10-15#VPH1-47-VMA10-4#SWI3-776-VMA10-60#SRP102-103-VMA10-55#AIM18-19-VMA10-70#CAJ1-23-VMA10-60#VMA13-329-VMA10-4#VMA13-5-VMA10-23#LOC1-63-VMA10-89#LOC1-63-VMA10-90#LOC1-64-VMA10-90#RET2-153-VMA10-41#GNP1-613-VMA10-60#VMA10-23-VMA10-26#VMA10-23-VMA10-4#VMA10-26-VMA10-36#VMA10-36-VMA10-47#VMA10-41-VMA10-52#VMA10-41-VMA10-55#VMA10-47-VMA10-55#VMA10-55-VMA10-71#VMA10-60-VMA10-60#VMA10-60-VMA10-71#VMA10-70-VMA10-84#VMA10-84-VMA10-89#VMA10-84-VMA10-90#VMA10-84-VMA10-91	6.55097817649849e-10#2.22929785893237e-37#3.67943713211127e-17#5.57413030343333e-26#9.65575403065564e-46#5.70305164956188e-32#5.43434082095353e-05#5.11472227449878e-12#4.97681401587935e-06#1.86311217002597e-19#1.09470319949836e-36#1.64914422390914e-09#1.63182481961183e-07#2.38812167221965e-12#2.61332551050117e-15#2.66439309290117e-18#4.47777058694859e-10#9.77679482968807e-14#3.21171971328592e-07#1.56878567998337e-26#4.58636263112993e-18#1.72436728910454e-07#9.15162944376847e-25#2.91027911518438e-31#2.56865645503123e-18#9.25563932473372e-26#1.0150183950656e-37#1.75309091421392e-08#2.20342616700122e-11#1.19879591989816e-05#2.52826412016177e-18#9.45181263069775e-27#2.19296611896831e-41#7.1833344836831e-33#1.9994771993002e-50#8.16183675967927e-07#2.51397555379668e-22#7.63538291367105e-06#5.57413030343333e-26#1.78985835390652e-12#3.9091658243581e-29#4.50737016470744e-18#3.49239264676187e-12#3.13359148921814e-08#4.42811211612412e-06#1.5773154801181e-11#7.14230581523175e-10#9.26622766844643e-34#4.56674639804787e-30#4.68852495980222e-05#2.68048241596372e-17#1.92581952975572e-22#2.10171819824106e-12#3.56075125355322e-34#9.98631700604645e-13#5.85425136694413e-40#5.8719838974937e-21	5.00098340843028e-05#5.04174696369315e-05#4.89984830494743e-08#2.38149429413116e-20#4.08929029309287e-14#7.45667511538509e-10#1.16346431656155e-13#4.73623613134052e-14#3.2656477606307e-23#5.71769047201847e-19#1.05167815139127e-09#3.88736987735642e-25#6.54229244069761e-28#3.32829267995344e-08#1.21865867621979e-12#1.17297872493257e-19#4.56431325217634e-09#3.29174539744246e-20#4.07517977252821e-21#2.31367811103474e-26#2.21703816945853e-32#2.41740931150313e-34#1.03505160106658e-16#9.77679482968807e-14#3.21171971328592e-07#1.56878567998337e-26#4.58636263112993e-18#1.72436728910454e-07#9.15162944376847e-25#2.91027911518438e-31#2.56865645503123e-18#9.25563932473372e-26#1.0150183950656e-37#1.84708610411685e-18#1.00133429434155e-11#1.29756495282845e-14#1.21930002533705e-07#1.33608236980187e-20#5.42180760637154e-12#4.68401170713992e-20#8.99614590217769e-32#1.29055048540669e-15#1.25877935997339e-26#8.28312761188084e-19#6.54952687893579e-12#1.35267880631844e-09#6.08236883927947e-31#4.11706118513846e-44#2.32179011154546e-09#7.21583312949199e-26#2.58617812829056e-07#1.58680835043553e-32#4.99332997537982e-14#2.86082749996582e-44#6.79226935864303e-27#3.21302301227883e-51#6.5069716592218e-11#2.63662147872083e-13#3.58031377371285e-14#7.90437426922759e-13#5.99187001956577e-17#1.21714738114338e-06#2.32417189021504e-06#1.74354873606118e-05#3.38470923294632e-30#7.38853138124189e-18#5.08998958805604e-43#1.12758490686406e-11#1.6478317359979e-08#6.83347287412047e-14#3.2130957176716e-14#1.49974514503894e-14#2.42080147389186e-09#3.73630548488703e-07#3.08170103723528e-05#3.38817094378775e-06#2.92998697695281e-20#2.50766010130853e-29#9.70460568767706e-08#3.40831349192505e-05#2.92072299034044e-11#8.77281780576743e-09#5.12423471910158e-05#5.71841013898441e-06#1.81168676638827e-12#7.00036250760713e-06#2.60509336649907e-07#4.33159831965889e-17#1.00003036953546e-09#1.06427871672754e-15#3.50747078733626e-07#2.33306377694465e-08#1.82086656268153e-46#9.1767010296966e-30#6.66926205424931e-13#1.88184107592637e-05#3.26921599002671e-14
VMA1	NNF2	1	0	5.99952e-11	1071	936	sp|P17255|VMA1	sp|P53253|NNF2	VMA1-1024-VMA4-31#VMA1-1024-VMA4-38#VMA1-206-VMA4-140#VMA1-852-VMA4-68#VMA1-924-VMA4-63#VMA1-924-VMA4-68#VMA1-407-YDJ1-134#VMA1-411-VMA5-241#VMA1-1024-VMA8-48#VMA1-68-VMA8-210#VMA1-68-VMA8-216#VMA1-68-VMA8-222#VMA1-959-VMA8-41#VMA1-967-VMA8-35#VMA1-967-VMA8-41#VMA1-1024-VMA7-47#VMA1-1033-VMA13-393#VMA1-1014-VMA10-36#VMA1-1049-VMA10-36#VMA1-1049-VMA10-41#VMA1-1049-VMA10-47#VMA1-1057-VMA10-36#VMA1-1057-VMA10-41#VMA1-852-VMA10-60#VMA1-924-VMA10-47#VMA1-924-VMA10-55#VMA1-924-VMA10-60#VMA1-852-NNF2-845#VMA1-1024-RTC5-331#VMA1-1033-RTC5-320#VMA1-1033-RTC5-331#VMA1-1033-VMA1-852#VMA1-1033-VMA1-904#VMA1-1033-VMA1-959#VMA1-1033-VMA1-967#VMA1-1040-VMA1-1049#VMA1-1040-VMA1-904#VMA1-1049-VMA1-852#VMA1-117-VMA1-206#VMA1-117-VMA1-227#VMA1-172-VMA1-803#VMA1-336-VMA1-343#VMA1-343-VMA1-355#VMA1-343-VMA1-619#VMA1-343-VMA1-652#VMA1-343-VMA1-659#VMA1-396-VMA1-407#VMA1-536-VMA1-545#VMA1-536-VMA1-552#VMA1-539-VMA1-552#VMA1-552-VMA1-584#VMA1-584-VMA1-623#VMA1-623-VMA1-685#VMA1-803-VMA1-852#VMA1-852-VMA1-904#VMA1-852-VMA1-924#VMA1-852-VMA1-941	RPS4B-161-NNF2-814#RPS4B-161-NNF2-815#VMA1-852-NNF2-845#YEL043W-146-NNF2-711#YEL043W-222-NNF2-711#YEL043W-326-NNF2-834#YEL043W-330-NNF2-827#YEL043W-330-NNF2-834#YEL043W-366-NNF2-856#NNF2-274-NNF2-278#NNF2-277-NNF2-284#NNF2-284-NNF2-295#NNF2-431-NNF2-711#NNF2-834-NNF2-845#NNF2-837-NNF2-845#NNF2-859-NNF2-866	6.55097817649849e-10#2.22929785893237e-37#3.67943713211127e-17#5.57413030343333e-26#9.65575403065564e-46#5.70305164956188e-32#5.43434082095353e-05#5.11472227449878e-12#4.97681401587935e-06#1.86311217002597e-19#1.09470319949836e-36#1.64914422390914e-09#1.63182481961183e-07#2.38812167221965e-12#2.61332551050117e-15#2.66439309290117e-18#4.47777058694859e-10#9.77679482968807e-14#3.21171971328592e-07#1.56878567998337e-26#4.58636263112993e-18#1.72436728910454e-07#9.15162944376847e-25#2.91027911518438e-31#2.56865645503123e-18#9.25563932473372e-26#1.0150183950656e-37#1.75309091421392e-08#2.20342616700122e-11#1.19879591989816e-05#2.52826412016177e-18#9.45181263069775e-27#2.19296611896831e-41#7.1833344836831e-33#1.9994771993002e-50#8.16183675967927e-07#2.51397555379668e-22#7.63538291367105e-06#5.57413030343333e-26#1.78985835390652e-12#3.9091658243581e-29#4.50737016470744e-18#3.49239264676187e-12#3.13359148921814e-08#4.42811211612412e-06#1.5773154801181e-11#7.14230581523175e-10#9.26622766844643e-34#4.56674639804787e-30#4.68852495980222e-05#2.68048241596372e-17#1.92581952975572e-22#2.10171819824106e-12#3.56075125355322e-34#9.98631700604645e-13#5.85425136694413e-40#5.8719838974937e-21	1.18385980453382e-09#5.47671435455203e-06#1.75309091421392e-08#7.52891149462277e-09#1.73910425234873e-20#4.96351012598056e-09#1.01734152881457e-09#3.4260034668382e-10#4.49846399601318e-07#2.40955548641674e-06#2.68740293253427e-05#9.34125315760622e-09#5.01187989150284e-05#3.8805718035842e-18#2.2639795632458e-16#5.04708874699484e-07
VMA1	RTC5	3	0	2.50867e-27	1071	567	sp|P17255|VMA1	sp|Q12108|RTC5	VMA1-1024-VMA4-31#VMA1-1024-VMA4-38#VMA1-206-VMA4-140#VMA1-852-VMA4-68#VMA1-924-VMA4-63#VMA1-924-VMA4-68#VMA1-407-YDJ1-134#VMA1-411-VMA5-241#VMA1-1024-VMA8-48#VMA1-68-VMA8-210#VMA1-68-VMA8-216#VMA1-68-VMA8-222#VMA1-959-VMA8-41#VMA1-967-VMA8-35#VMA1-967-VMA8-41#VMA1-1024-VMA7-47#VMA1-1033-VMA13-393#VMA1-1014-VMA10-36#VMA1-1049-VMA10-36#VMA1-1049-VMA10-41#VMA1-1049-VMA10-47#VMA1-1057-VMA10-36#VMA1-1057-VMA10-41#VMA1-852-VMA10-60#VMA1-924-VMA10-47#VMA1-924-VMA10-55#VMA1-924-VMA10-60#VMA1-852-NNF2-845#VMA1-1024-RTC5-331#VMA1-1033-RTC5-320#VMA1-1033-RTC5-331#VMA1-1033-VMA1-852#VMA1-1033-VMA1-904#VMA1-1033-VMA1-959#VMA1-1033-VMA1-967#VMA1-1040-VMA1-1049#VMA1-1040-VMA1-904#VMA1-1049-VMA1-852#VMA1-117-VMA1-206#VMA1-117-VMA1-227#VMA1-172-VMA1-803#VMA1-336-VMA1-343#VMA1-343-VMA1-355#VMA1-343-VMA1-619#VMA1-343-VMA1-652#VMA1-343-VMA1-659#VMA1-396-VMA1-407#VMA1-536-VMA1-545#VMA1-536-VMA1-552#VMA1-539-VMA1-552#VMA1-552-VMA1-584#VMA1-584-VMA1-623#VMA1-623-VMA1-685#VMA1-803-VMA1-852#VMA1-852-VMA1-904#VMA1-852-VMA1-924#VMA1-852-VMA1-941	VMA2-394-RTC5-358#VMA2-417-RTC5-404#VMA2-430-RTC5-331#VMA2-508-RTC5-358#VMA1-1024-RTC5-331#VMA1-1033-RTC5-320#VMA1-1033-RTC5-331#VMA4-38-RTC5-446#VMA4-47-RTC5-373#VMA4-63-RTC5-358#VMA4-63-RTC5-371#VMA4-63-RTC5-373#VMA5-125-RTC5-425#VMA5-241-RTC5-126#VMA8-48-RTC5-404#VMA7-47-RTC5-311#VOA1-262-RTC5-121#RTC5-121-RTC5-126#RTC5-145-RTC5-96#RTC5-158-RTC5-20#RTC5-218-RTC5-386#RTC5-320-RTC5-331#RTC5-404-RTC5-446#RTC5-404-RTC5-451	6.55097817649849e-10#2.22929785893237e-37#3.67943713211127e-17#5.57413030343333e-26#9.65575403065564e-46#5.70305164956188e-32#5.43434082095353e-05#5.11472227449878e-12#4.97681401587935e-06#1.86311217002597e-19#1.09470319949836e-36#1.64914422390914e-09#1.63182481961183e-07#2.38812167221965e-12#2.61332551050117e-15#2.66439309290117e-18#4.47777058694859e-10#9.77679482968807e-14#3.21171971328592e-07#1.56878567998337e-26#4.58636263112993e-18#1.72436728910454e-07#9.15162944376847e-25#2.91027911518438e-31#2.56865645503123e-18#9.25563932473372e-26#1.0150183950656e-37#1.75309091421392e-08#2.20342616700122e-11#1.19879591989816e-05#2.52826412016177e-18#9.45181263069775e-27#2.19296611896831e-41#7.1833344836831e-33#1.9994771993002e-50#8.16183675967927e-07#2.51397555379668e-22#7.63538291367105e-06#5.57413030343333e-26#1.78985835390652e-12#3.9091658243581e-29#4.50737016470744e-18#3.49239264676187e-12#3.13359148921814e-08#4.42811211612412e-06#1.5773154801181e-11#7.14230581523175e-10#9.26622766844643e-34#4.56674639804787e-30#4.68852495980222e-05#2.68048241596372e-17#1.92581952975572e-22#2.10171819824106e-12#3.56075125355322e-34#9.98631700604645e-13#5.85425136694413e-40#5.8719838974937e-21	3.59293441180676e-08#3.39263607176107e-36#3.63918204316078e-12#2.15172850045629e-11#2.20342616700122e-11#1.19879591989816e-05#2.52826412016177e-18#1.43884969858175e-09#5.49815606093556e-40#1.58805755160107e-35#1.823548692815e-25#1.86031904804191e-32#7.13660745559503e-11#6.46742883262013e-07#3.79543515819892e-05#5.70783828674561e-16#1.21098500127206e-05#1.59936166691019e-07#6.58934148700049e-46#2.00894844213509e-06#7.97372286880377e-18#3.02498685592337e-07#6.49838950341064e-10#1.3880988627289e-07
MDH1	RDL2	1	0	6.075e-10	334	149	sp|P17505|MDH1	sp|Q08742|RDL2	MDH1-216-RDL2-49#MDH1-100-MDH1-52#MDH1-233-MDH1-52#MDH1-233-MDH1-55#MDH1-233-MDH1-71#MDH1-261-MDH1-42	MDH1-216-RDL2-49#RDL2-108-RDL2-113#RDL2-108-RDL2-58#RDL2-31-RDL2-48#RDL2-31-RDL2-49	3.48524230247244e-07#1.04322637216985e-06#8.45801434603541e-11#9.63574225183356e-42#1.28663872148627e-40#2.13341630811091e-22	3.48524230247244e-07#2.88195366733406e-13#1.73608723528889e-05#9.47105251711304e-07#2.95388041141735e-16
SRV2	XRN1	1	0	5.10337e-10	526	1528	sp|P17555|SRV2	sp|P22147|XRN1	SRV2-205-XRN1-980#SRV2-335-ACT1-61#SRV2-155-SRV2-205#SRV2-205-SRV2-372	TEF1-177-XRN1-662#TEF1-393-XRN1-1067#SRV2-205-XRN1-980#XRN1-1004-XRN1-855#XRN1-110-XRN1-114#XRN1-1144-XRN1-953#XRN1-1164-XRN1-1272#XRN1-1164-XRN1-1278#XRN1-1164-XRN1-1292#XRN1-1164-XRN1-824#XRN1-1164-XRN1-969#XRN1-1264-XRN1-1272#XRN1-1268-XRN1-1278#XRN1-1272-XRN1-1292#XRN1-1272-XRN1-787#XRN1-1292-XRN1-1298#XRN1-1292-XRN1-1306#XRN1-1292-XRN1-787#XRN1-1465-XRN1-1472#XRN1-1465-XRN1-1477#XRN1-1471-XRN1-1477#XRN1-192-XRN1-79#XRN1-668-XRN1-675#XRN1-787-XRN1-792#XRN1-787-XRN1-824#XRN1-787-XRN1-826#XRN1-792-XRN1-805#XRN1-792-XRN1-824#XRN1-805-XRN1-824#XRN1-805-XRN1-826#XRN1-813-XRN1-839#XRN1-813-XRN1-846#XRN1-824-XRN1-826#XRN1-839-XRN1-846	2.95124655070702e-08#3.32494429884546e-09#1.76910909449966e-05#1.62478690823199e-07	3.22691848262629e-05#1.40197059342789e-11#2.95124655070702e-08#1.2468063039857e-14#4.35075965646442e-36#1.42254664361858e-13#2.26780476118074e-09#1.13200136587284e-08#1.99763898708559e-09#4.52741880580873e-09#2.67973943598092e-09#9.36081732435585e-21#2.92728957362365e-13#1.13480685053953e-17#1.92298406565129e-10#4.35645084189206e-27#8.03141112032035e-38#1.57235262681607e-11#1.7774070044447e-09#2.64924395125268e-06#7.16334264924755e-13#3.48573526651656e-17#2.81483981711512e-12#2.71993606841537e-17#1.33286566570101e-30#2.42581457394587e-33#4.43896442193892e-13#3.9232274656746e-13#5.37272907483138e-24#1.1613642799929e-19#3.84804698551136e-22#5.38286307756588e-29#7.33348927331137e-36#9.73346488253496e-16
SRV2	ACT1	1	0	5.74958e-11	526	375	sp|P17555|SRV2	sp|P60010|ACT1	SRV2-205-XRN1-980#SRV2-335-ACT1-61#SRV2-155-SRV2-205#SRV2-205-SRV2-372	ABP1-251-ACT1-326#ABP1-251-ACT1-328#SRV2-335-ACT1-61#ARC40-338-ACT1-61#ACT1-113-ACT1-191#ACT1-113-ACT1-328#ACT1-113-ACT1-373#ACT1-113-ACT1-61#ACT1-191-ACT1-61#ACT1-291-ACT1-326#ACT1-291-ACT1-328#ACT1-291-ACT1-61#ACT1-315-ACT1-328#ACT1-328-ACT1-61	2.95124655070702e-08#3.32494429884546e-09#1.76910909449966e-05#1.62478690823199e-07	4.26718966963763e-05#6.50785448628722e-05#3.32494429884546e-09#5.86626860549751e-12#2.97746554747436e-37#3.32185994871058e-14#4.27399747686742e-34#1.1570794201241e-27#1.48370292267121e-39#6.19405202601079e-20#1.35979692615839e-23#2.31342183005114e-27#2.64824503573369e-20#3.54284515542463e-15
PET123	MRPS16	1	0	1.63815e-11	318	121	sp|P17558|PET123	sp|Q02608|MRPS16	PET123-11-MRPS16-66#PET123-193-TCB3-1123#PET123-142-MRPS8-145#PET123-121-PET123-35#PET123-127-PET123-130	PET123-11-MRPS16-66#MRPS35-316-MRPS16-66	1.11887532573502e-09#9.08519991425863e-10#9.59903233261099e-13#1.17325298187563e-10#1.50375497697892e-05	1.11887532573502e-09#1.19144766427844e-08
PET123	TCB3	1	0	1.87496e-12	318	1545	sp|P17558|PET123	sp|Q03640|TCB3	PET123-11-MRPS16-66#PET123-193-TCB3-1123#PET123-142-MRPS8-145#PET123-121-PET123-35#PET123-127-PET123-130	THS1-234-TCB3-333#GPA1-39-TCB3-604#NCP1-666-TCB3-32#PET123-193-TCB3-1123#IDP1-418-TCB3-949#DHH1-30-TCB3-333#TCB2-1172-TCB3-333#TCB2-24-TCB3-541#TCB2-24-TCB3-957#TCB2-28-TCB3-541#TCB2-32-TCB3-537#TCB2-32-TCB3-541#TCB2-32-TCB3-731#TCB2-38-TCB3-541#TCB2-38-TCB3-563#TCB2-399-TCB3-143#TCB2-399-TCB3-161#TCB2-399-TCB3-32#TCB2-479-TCB3-340#TCB2-531-TCB3-559#TCB2-531-TCB3-563#TCB2-670-TCB3-626#TCB2-670-TCB3-634#TCB2-670-TCB3-638#TCB2-764-TCB3-626#TCB2-945-TCB3-32#TCB3-949-TCB3-956#TCB3-1005-TCB3-1092#TCB3-1005-TCB3-1123#TCB3-1065-TCB3-1092#TCB3-1065-TCB3-1187#TCB3-1123-TCB3-85#TCB3-1123-TCB3-896#TCB3-1123-TCB3-903#TCB3-1147-TCB3-1314#TCB3-1170-TCB3-1267#TCB3-1314-TCB3-1317#TCB3-133-TCB3-161#TCB3-136-TCB3-190#TCB3-1469-TCB3-1527#TCB3-152-TCB3-161#TCB3-161-TCB3-190#TCB3-161-TCB3-32#TCB3-24-TCB3-73#TCB3-32-TCB3-73#TCB3-32-TCB3-76#TCB3-32-TCB3-85#TCB3-333-TCB3-402#TCB3-340-TCB3-406#TCB3-340-TCB3-671#TCB3-406-TCB3-626#TCB3-406-TCB3-634#TCB3-411-TCB3-671#TCB3-537-TCB3-549#TCB3-541-TCB3-604#TCB3-563-TCB3-604#TCB3-634-TCB3-912#TCB3-727-TCB3-990#TCB3-73-TCB3-85#TCB3-73-TCB3-889#TCB3-73-TCB3-90#TCB3-76-TCB3-889#TCB3-76-TCB3-90#TCB3-805-TCB3-903#TCB3-805-TCB3-908#TCB3-810-TCB3-903#TCB3-810-TCB3-908#TCB3-85-TCB3-90#TCB3-889-TCB3-893#TCB3-889-TCB3-896#TCB3-889-TCB3-903#TCB3-903-TCB3-912#TCB3-908-TCB3-912	1.11887532573502e-09#9.08519991425863e-10#9.59903233261099e-13#1.17325298187563e-10#1.50375497697892e-05	1.23976444026902e-06#1.61015846204741e-05#5.03494292536919e-15#9.08519991425863e-10#6.99733567310316e-08#5.01470664148725e-07#2.37157706984283e-09#3.23705233553643e-08#1.55914909895592e-24#9.39543113282005e-11#1.39614478151595e-07#1.83379852786072e-05#1.16823572483368e-16#3.88150125414264e-08#1.73678161376734e-23#1.00576670088299e-15#3.85969642968548e-16#2.67644006049971e-27#6.89325904188925e-14#1.74544219788006e-09#1.23509559914952e-24#3.96328593685709e-07#7.38565623234921e-08#1.36981676996267e-25#1.89503071415665e-15#5.51160788508387e-13#1.23701230201231e-08#2.62712777700356e-35#6.69337373873805e-37#2.51169982606731e-18#1.21692789376438e-19#1.24940586357339e-10#3.31913686127026e-17#3.77529601176567e-21#4.96299404059061e-05#1.26033280154513e-07#1.88978325692292e-09#1.73613068586203e-12#2.02081427417983e-16#7.86986806007948e-16#1.06003225553687e-17#7.52891149462277e-09#5.35303178730153e-11#2.08509238771395e-05#1.743620587628e-25#1.10533929801987e-29#2.0611053187348e-28#7.32980079615751e-14#1.99763898708559e-09#4.79487243630248e-05#6.7517155777564e-10#1.32206421365458e-05#1.76003117207516e-09#2.25191895798959e-09#2.01753211222197e-07#7.49044453907316e-10#8.77863968520008e-10#9.70919386206694e-06#6.2393702773573e-19#1.00558961579656e-17#2.00320455918959e-34#6.71632677225738e-21#5.61560057786318e-18#1.18906327358557e-18#6.45763811477037e-22#1.28074047233265e-10#3.56334380234948e-19#1.92687474336496e-30#5.17928074164992e-08#2.7930180301449e-08#1.04970410985904e-19#5.62204134446539e-10#1.96477349488355e-14
PET123	MRPS8	1	0	5.76542e-15	318	155	sp|P17558|PET123	sp|Q03799|MRPS8	PET123-11-MRPS16-66#PET123-193-TCB3-1123#PET123-142-MRPS8-145#PET123-121-PET123-35#PET123-127-PET123-130	PET123-142-MRPS8-145#EHD3-88-MRPS8-58#RSM25-49-MRPS8-58	1.11887532573502e-09#9.08519991425863e-10#9.59903233261099e-13#1.17325298187563e-10#1.50375497697892e-05	9.59903233261099e-13#1.0338321795622e-30#1.17327905100571e-29
CLC1	CHC1	2	0	6.93468e-26	233	1653	sp|P17891|CLC1	sp|P22137|CHC1	CLC1-125-CHC1-1353#CLC1-138-CHC1-1390	CLC1-125-CHC1-1353#CLC1-138-CHC1-1390#CHC1-1215-CHC1-1269#CHC1-1443-CHC1-1495#CHC1-1617-CHC1-1625#CHC1-1618-CHC1-1626#CHC1-1625-CHC1-1626#CHC1-755-CHC1-804#CHC1-901-CHC1-947	1.50741449965257e-10#5.10945435513796e-18	1.50741449965257e-10#5.10945435513796e-18#3.48849539322866e-05#5.58717931978268e-12#1.23469404906065e-08#1.15338033218334e-07#1.34772902297587e-15#1.7463867624802e-30#1.62479095817568e-27
PDI1	SCJ1	2	0	7.9259e-16	522	377	sp|P17967|PDI1	sp|P25303|SCJ1	PDI1-460-SCJ1-147#PDI1-460-SCJ1-278#PDI1-347-WBP1-88#PDI1-112-CPR5-115#PDI1-220-CPR5-115#PDI1-112-PDI1-461#PDI1-219-PDI1-358#PDI1-220-PDI1-354#PDI1-220-PDI1-358#PDI1-220-PDI1-460#PDI1-220-PDI1-461#PDI1-347-PDI1-358#PDI1-347-PDI1-394#PDI1-347-PDI1-461#PDI1-358-PDI1-460#PDI1-358-PDI1-461#PDI1-366-PDI1-394#PDI1-366-PDI1-461#PDI1-384-PDI1-461#PDI1-394-PDI1-460#PDI1-394-PDI1-461#PDI1-461-PDI1-461#PDI1-461-PDI1-481#PDI1-461-PDI1-491#PDI1-461-PDI1-500#PDI1-461-PDI1-73	PDI1-460-SCJ1-147#PDI1-460-SCJ1-278#SCJ1-143-SCJ1-276#SCJ1-147-SCJ1-276#SCJ1-147-SCJ1-278#SCJ1-367-SCJ1-367#SCJ1-40-SCJ1-80#SCJ1-80-SCJ1-82	4.23176824773147e-10#4.51700913669019e-13#6.79008414857135e-12#3.44979950541406e-31#4.15238960888331e-10#5.24547145603811e-29#8.68831123007146e-27#4.2004143750683e-33#9.65481614274704e-31#4.20047750214499e-10#2.49311617519804e-19#7.29372190024988e-33#3.77957355104886e-07#8.1131298436299e-24#1.68228943586832e-11#9.57280698134211e-25#5.48481922486526e-14#4.52905769731412e-32#3.95036859830965e-34#3.02136223111169e-31#6.88559357239725e-23#9.89724430479849e-11#4.97204574602288e-32#6.19234150262904e-29#2.89656551825351e-31#2.68768203817662e-24	4.23176824773147e-10#4.51700913669019e-13#3.92374681470511e-19#9.93780945448933e-15#1.57367818884825e-15#1.48199888689415e-16#3.31306499925319e-06#7.00618683967038e-11
PDI1	WBP1	1	0	1.03759e-14	522	430	sp|P17967|PDI1	sp|P33767|WBP1	PDI1-460-SCJ1-147#PDI1-460-SCJ1-278#PDI1-347-WBP1-88#PDI1-112-CPR5-115#PDI1-220-CPR5-115#PDI1-112-PDI1-461#PDI1-219-PDI1-358#PDI1-220-PDI1-354#PDI1-220-PDI1-358#PDI1-220-PDI1-460#PDI1-220-PDI1-461#PDI1-347-PDI1-358#PDI1-347-PDI1-394#PDI1-347-PDI1-461#PDI1-358-PDI1-460#PDI1-358-PDI1-461#PDI1-366-PDI1-394#PDI1-366-PDI1-461#PDI1-384-PDI1-461#PDI1-394-PDI1-460#PDI1-394-PDI1-461#PDI1-461-PDI1-461#PDI1-461-PDI1-481#PDI1-461-PDI1-491#PDI1-461-PDI1-500#PDI1-461-PDI1-73	PDI1-347-WBP1-88#WBP1-136-WBP1-203#WBP1-203-WBP1-85#WBP1-203-WBP1-88#WBP1-241-WBP1-85#WBP1-361-WBP1-373#WBP1-88-WBP1-97	4.23176824773147e-10#4.51700913669019e-13#6.79008414857135e-12#3.44979950541406e-31#4.15238960888331e-10#5.24547145603811e-29#8.68831123007146e-27#4.2004143750683e-33#9.65481614274704e-31#4.20047750214499e-10#2.49311617519804e-19#7.29372190024988e-33#3.77957355104886e-07#8.1131298436299e-24#1.68228943586832e-11#9.57280698134211e-25#5.48481922486526e-14#4.52905769731412e-32#3.95036859830965e-34#3.02136223111169e-31#6.88559357239725e-23#9.89724430479849e-11#4.97204574602288e-32#6.19234150262904e-29#2.89656551825351e-31#2.68768203817662e-24	6.79008414857135e-12#5.89002154514787e-23#3.7749332250612e-22#3.05218896188223e-07#1.72791036442368e-13#7.21923769213911e-08#9.37337917298851e-10
PDI1	CPR5	2	0	4.85128e-34	522	225	sp|P17967|PDI1	sp|P35176|CPR5	PDI1-460-SCJ1-147#PDI1-460-SCJ1-278#PDI1-347-WBP1-88#PDI1-112-CPR5-115#PDI1-220-CPR5-115#PDI1-112-PDI1-461#PDI1-219-PDI1-358#PDI1-220-PDI1-354#PDI1-220-PDI1-358#PDI1-220-PDI1-460#PDI1-220-PDI1-461#PDI1-347-PDI1-358#PDI1-347-PDI1-394#PDI1-347-PDI1-461#PDI1-358-PDI1-460#PDI1-358-PDI1-461#PDI1-366-PDI1-394#PDI1-366-PDI1-461#PDI1-384-PDI1-461#PDI1-394-PDI1-460#PDI1-394-PDI1-461#PDI1-461-PDI1-461#PDI1-461-PDI1-481#PDI1-461-PDI1-491#PDI1-461-PDI1-500#PDI1-461-PDI1-73	PDI1-112-CPR5-115#PDI1-220-CPR5-115#GAS1-83-CPR5-107#CPR5-115-CPR5-136#CPR5-115-CPR5-208#CPR5-186-CPR5-45	4.23176824773147e-10#4.51700913669019e-13#6.79008414857135e-12#3.44979950541406e-31#4.15238960888331e-10#5.24547145603811e-29#8.68831123007146e-27#4.2004143750683e-33#9.65481614274704e-31#4.20047750214499e-10#2.49311617519804e-19#7.29372190024988e-33#3.77957355104886e-07#8.1131298436299e-24#1.68228943586832e-11#9.57280698134211e-25#5.48481922486526e-14#4.52905769731412e-32#3.95036859830965e-34#3.02136223111169e-31#6.88559357239725e-23#9.89724430479849e-11#4.97204574602288e-32#6.19234150262904e-29#2.89656551825351e-31#2.68768203817662e-24	3.44979950541406e-31#4.15238960888331e-10#4.96652786303788e-13#1.34903524069078e-30#1.03746156771033e-15#5.83033716818187e-31
PET9	FSF1	1	0	3.95361e-08	318	327	sp|P18239|PET9	sp|Q12029|FSF1	PET9-8-FSF1-320#PET9-108-PET9-119#PET9-108-PET9-18#PET9-160-PET9-182#PET9-160-PET9-59#PET9-160-PET9-75#PET9-59-PET9-66	PET9-8-FSF1-320#FSF1-302-FSF1-320	1.47896696626195e-06#1.09098779940759e-09#1.49693542394488e-13#2.69150453224556e-11#1.46821399262801e-20#5.29438718060865e-05#2.29842999778536e-28	1.47896696626195e-06#7.58679480993989e-12
SEC18	MYO5	1	0	6.69055e-08	758	1219	sp|P18759|SEC18	sp|Q04439|MYO5	SEC18-580-MYO5-222#SEC18-141-SEC18-200#SEC18-141-SEC18-217#SEC18-141-SEC18-490#SEC18-200-SEC18-490#SEC18-217-SEC18-490#SEC18-235-SEC18-250#SEC18-235-SEC18-293#SEC18-235-SEC18-482#SEC18-235-SEC18-486#SEC18-246-SEC18-397#SEC18-246-SEC18-482#SEC18-250-SEC18-397#SEC18-250-SEC18-482#SEC18-268-SEC18-490#SEC18-268-SEC18-494#SEC18-293-SEC18-304#SEC18-293-SEC18-433#SEC18-293-SEC18-467#SEC18-293-SEC18-482#SEC18-301-SEC18-328#SEC18-304-SEC18-328#SEC18-314-SEC18-328#SEC18-397-SEC18-714#SEC18-467-SEC18-486#SEC18-467-SEC18-490#SEC18-476-SEC18-490#SEC18-482-SEC18-490#SEC18-482-SEC18-494#SEC18-482-SEC18-714#SEC18-486-SEC18-494#SEC18-540-SEC18-714#SEC18-540-SEC18-732#SEC18-714-SEC18-731#SEC18-714-SEC18-732	CMD1-116-MYO5-33#CMD1-78-MYO5-742#CMD1-78-MYO5-972#CMD1-91-MYO5-18#CMD1-95-MYO5-32#CMD1-95-MYO5-34#SEC18-580-MYO5-222#BBC1-858-MYO5-222#BBC1-858-MYO5-393#ACT1-61-MYO5-354#MYO5-140-MYO3-612#MYO5-178-MYO3-222#MYO5-140-MYO5-612#MYO5-178-MYO5-222#MYO5-159-MYO5-393#MYO5-18-MYO5-24#MYO5-222-MYO5-520#MYO5-24-MYO5-32#MYO5-24-MYO5-33#MYO5-24-MYO5-34#MYO5-32-MYO5-34#MYO5-32-MYO5-650#MYO5-393-MYO5-586#MYO5-758-MYO5-765#MYO5-765-MYO5-907#MYO5-907-MYO5-912	1.98560420660248e-05#3.24868134877985e-28#5.7868054458496e-18#1.81321004881529e-07#1.42309373025377e-09#1.76832314238028e-09#1.21509430013017e-10#6.28289155799228e-23#2.8058845298493e-20#6.43313803617828e-08#1.67134131433097e-08#2.77082140815719e-18#7.90071556797972e-12#4.11260739054936e-12#1.96759410093462e-10#3.42977459644156e-06#3.48400086255178e-06#1.35353073043945e-10#1.78417240167203e-09#1.07913028552952e-08#4.82866525464301e-19#4.25243530085659e-23#6.00555511482197e-26#8.52113161783101e-08#3.27669327011258e-06#1.26364030714513e-05#2.38910688020032e-09#3.31997274103203e-11#7.32703667800633e-12#3.18358961733155e-12#7.08616846718293e-09#7.02032061284115e-13#1.14511846925487e-14#6.68535991967198e-16#3.00489187225205e-17	1.30583382644646e-13#1.11348195153641e-16#2.11413887971288e-23#1.68729370835545e-09#1.4306732376066e-05#1.10554309626196e-39#1.98560420660248e-05#2.63662147872083e-13#8.61948970581986e-15#2.15661103274242e-13#2.88674507877375e-12#1.70631138831251e-12#5.70719003207249e-08#8.74115125737312e-19#3.45906330419991e-31#4.36501000551627e-10#2.42227401610358e-09#1.12424764493523e-07#7.3187103843904e-08#1.45743879130672e-12#3.96328593685709e-07#2.07816357243748e-10#1.58254162412199e-35#3.00489187225205e-17#1.4059444872659e-22#8.33641803178961e-18
STE4	IFM1	1	0	6.26508e-08	423	676	sp|P18851|STE4	sp|P25038|IFM1	STE4-47-IFM1-545#STE4-94-AKR1-465#STE4-94-AKR1-751#STE4-386-SMC3-750#STE4-386-STE4-77#STE4-55-STE4-59	STE4-47-IFM1-545	1.37098726735443e-07#2.8649531227169e-22#1.76678241740993e-16#1.84658181241033e-09#1.46774105170737e-20#6.75807543259662e-20	1.37099e-07
STE4	AKR1	2	0	1.04516e-23	423	764	sp|P18851|STE4	sp|P39010|AKR1	STE4-47-IFM1-545#STE4-94-AKR1-465#STE4-94-AKR1-751#STE4-386-SMC3-750#STE4-386-STE4-77#STE4-55-STE4-59	STE4-94-AKR1-465#STE4-94-AKR1-751#AKR1-465-AKR1-751#AKR1-484-AKR1-611	1.37098726735443e-07#2.8649531227169e-22#1.76678241740993e-16#1.84658181241033e-09#1.46774105170737e-20#6.75807543259662e-20	2.8649531227169e-22#1.76678241740993e-16#4.14214133063509e-14#1.18460979632331e-38
STE4	SMC3	1	0	6.743e-12	423	1230	sp|P18851|STE4	sp|P47037|SMC3	STE4-47-IFM1-545#STE4-94-AKR1-465#STE4-94-AKR1-751#STE4-386-SMC3-750#STE4-386-STE4-77#STE4-55-STE4-59	STE4-386-SMC3-750#SMC3-1010-SMC3-1003#SMC3-1003-SMC3-1010#SMC3-1032-SMC3-178#SMC3-1032-SMC3-185#SMC3-113-SMC3-9#SMC3-173-SMC3-180#SMC3-178-SMC3-185#SMC3-280-SMC3-291#SMC3-364-SMC3-770#SMC3-379-SMC3-770#SMC3-433-SMC3-750#SMC3-471-SMC3-718#SMC3-471-SMC3-728#SMC3-914-SMC3-925	1.37098726735443e-07#2.8649531227169e-22#1.76678241740993e-16#1.84658181241033e-09#1.46774105170737e-20#6.75807543259662e-20	1.84658181241033e-09#2.16476677487431e-07#2.53444246982284e-05#2.9014421545618e-08#1.25321366764276e-07#1.53158965431431e-09#1.25066686887342e-06#2.15286532833413e-10#1.99191783276053e-08#7.96920372740312e-10#1.69613721170912e-11#5.08552736191435e-06#1.47860161289393e-20#8.96816921893971e-11#9.07337518784063e-14
STE18	YLR225C	1	0	4.77222e-10	110	407	sp|P18852|STE18	sp|Q05948|YLR225C	STE18-41-YLR225C-6	STE18-41-YLR225C-6#YLR225C-16-YLR225C-2#YLR225C-16-YLR225C-35#YLR225C-2-YLR225C-211#YLR225C-2-YLR225C-22#YLR225C-2-YLR225C-324#YLR225C-239-YLR225C-246	1.57759e-07	1.57759465098579e-07#7.48502996427694e-08#5.36616692746472e-20#9.22941482078394e-06#7.46955627520478e-06#7.11693799026669e-06#1.91780579717003e-12
YPK2	VMA4	1	0	6.63482e-08	677	233	sp|P18961|YPK2	sp|P22203|VMA4	YPK2-335-VMA4-163	TEF1-454-VMA4-31#RPL24A-108-VMA4-83#RPS31-48-VMA4-87#MST1-459-VMA4-63#TUB1-395-VMA4-87#SSA2-342-VMA4-63#VMA2-125-VMA4-104#VMA2-13-VMA4-227#VMA2-14-VMA4-106#VMA2-14-VMA4-163#VMA2-14-VMA4-227#VMA2-2-VMA4-227#VMA2-226-VMA4-68#VMA2-226-VMA4-83#VMA2-226-VMA4-87#VMA2-23-VMA4-163#VMA2-43-VMA4-136#VMA2-438-VMA4-63#VMA2-507-VMA4-227#VMA2-507-VMA4-33#VMA2-507-VMA4-38#VMA2-507-VMA4-47#VMA2-507-VMA4-63#VMA2-507-VMA4-77#VMA2-508-VMA4-47#VMA2-508-VMA4-63#VMA2-508-VMA4-77#VMA2-6-VMA4-106#VMA2-6-VMA4-163#VMA2-6-VMA4-227#VMA2-89-VMA4-136#VMA2-89-VMA4-140#VMA2-90-VMA4-140#VMA2-90-VMA4-196#VMA2-90-VMA4-208#YEF3-859-VMA4-87#VMA1-1024-VMA4-31#VMA1-1024-VMA4-38#VMA1-206-VMA4-140#VMA1-852-VMA4-68#VMA1-924-VMA4-63#VMA1-924-VMA4-68#YPK2-335-VMA4-163#VMA4-26-VMA4-19#VMA4-26-VMA4-33#VMA4-31-VMA4-38#VMA4-104-VMA4-208#VMA4-104-VMA4-227#VMA4-106-VMA4-87#VMA4-118-VMA4-163#VMA4-136-VMA4-153#VMA4-136-VMA4-196#VMA4-140-VMA4-196#VMA4-140-VMA4-208#VMA4-140-VMA4-87#VMA4-163-VMA4-227#VMA4-163-VMA4-87#VMA4-208-VMA4-227#VMA4-227-VMA4-63#VMA4-227-VMA4-77#VMA4-227-VMA4-87#VMA4-47-VMA4-63#VMA4-63-VMA4-67#VMA4-63-VMA4-68#VMA4-63-VMA4-77#VMA4-63-VMA4-83#VMA4-63-VMA4-87#VMA4-68-VMA4-83#VMA4-83-VMA4-87	1.44761e-07	2.37014206138761e-08#6.43470030904568e-07#1.0972974400184e-07#2.0112415767509e-11#1.71099374657121e-06#1.76132327225238e-07#1.1924762649163e-28#4.08208681414027e-14#4.41219244395381e-19#7.86385794013126e-18#2.68805524793872e-32#1.44010633910354e-24#2.45135702309553e-29#8.91474791824204e-20#1.0972974400184e-07#3.43264356359414e-11#7.61904984199576e-12#3.61222822519198e-36#5.65243453864981e-19#2.63325341440281e-11#9.07782616713498e-15#1.77698177112155e-16#2.24171387199219e-25#7.84284940544294e-24#1.22914023649199e-17#3.04597679848903e-30#3.76169311261261e-17#1.17702441306761e-17#6.55145373861964e-20#4.2868110646831e-31#6.56080711719608e-14#8.53035283013445e-14#5.0032576812503e-11#4.98650283356007e-27#2.79581728308465e-28#2.33900672476235e-06#6.55097817649849e-10#2.22929785893237e-37#3.67943713211127e-17#5.57413030343333e-26#9.65575403065564e-46#5.70305164956188e-32#1.44761146535003e-07#1.60489982291875e-08#3.25938670028323e-06#1.74229738443766e-15#9.92086917051897e-35#4.86566964995422e-15#7.89419126627829e-10#2.68377389179608e-08#7.5988570738715e-20#5.61116103847238e-14#1.20450006860827e-05#2.57610625015641e-11#1.55978220718352e-05#1.09825570813383e-06#6.59693566635193e-05#1.02256355350055e-20#1.35538424172683e-16#3.9260698820494e-24#3.42923229296096e-09#4.32206041903274e-30#2.54821811933864e-20#1.10601195346129e-26#1.13827893675917e-44#5.44941229020594e-07#9.69603106718068e-10#1.46377425656559e-09#6.89325904188925e-14
DAP2	VBA4	1	0	1.0021e-11	818	768	sp|P18962|DAP2	sp|Q04602|VBA4	DAP2-505-VBA4-701#DAP2-505-DAP2-524#DAP2-505-DAP2-537#DAP2-510-DAP2-537#DAP2-521-DAP2-530#DAP2-521-DAP2-537#DAP2-524-DAP2-537	RPL28-86-VBA4-32#RPL28-86-VBA4-40#RPL28-92-VBA4-32#RPL28-92-VBA4-40#RPL28-92-VBA4-54#TEF1-393-VBA4-40#TEF1-41-VBA4-40#RPL25-6-VBA4-32#RPL25-6-VBA4-40#RPL17A-180-VBA4-26#RPL17A-180-VBA4-32#RPL18B-116-VBA4-40#RPL18B-98-VBA4-40#RPL19B-146-VBA4-26#RPL35B-119-VBA4-32#RPL35B-14-VBA4-26#RPL35B-14-VBA4-32#RPL35B-14-VBA4-40#SSA2-547-VBA4-40#PHO8-1-VBA4-368#PHO8-301-VBA4-691#PHO8-301-VBA4-701#RPL30-22-VBA4-32#DAP2-505-VBA4-701#CDC42-128-VBA4-26#CDC42-128-VBA4-32#PHO91-137-VBA4-368#RPL8B-15-VBA4-40#RPL8B-6-VBA4-54#VPH1-276-VBA4-32#FAB1-42-VBA4-701#VAC8-77-VBA4-26#YNL217W-290-VBA4-701#RPL13B-117-VBA4-32#RPL13B-117-VBA4-40#RPL13B-122-VBA4-26#RPL13B-122-VBA4-32#VNX1-123-VBA4-32#VNX1-69-VBA4-32#VNX1-69-VBA4-40#RPL38-61-VBA4-32#RPL38-9-VBA4-32#VBA4-108-VBA4-121#VBA4-108-VBA4-40#VBA4-26-VBA4-32#VBA4-26-VBA4-54#VBA4-26-VBA4-70#VBA4-32-VBA4-32#VBA4-32-VBA4-40#VBA4-32-VBA4-54#VBA4-368-VBA4-584#VBA4-40-VBA4-54#VBA4-40-VBA4-70#VBA4-696-VBA4-701	5.39148133443193e-10#9.34596502621834e-16#2.66445827218325e-16#2.11194887295535e-29#8.24891588084587e-06#1.22404363959501e-11#4.36035511180384e-20	1.77241510766002e-21#5.78834003742112e-07#5.19469177035013e-09#8.6040244433142e-08#9.38138800160371e-15#7.64741908467764e-06#1.50375497697892e-05#3.015356987404e-05#9.22941482078394e-06#3.06324305690786e-09#7.97763062428036e-08#1.0763473097779e-05#1.93897746061636e-05#2.27617662190528e-10#1.50375497697892e-05#2.19866851803944e-07#4.79481219193355e-18#6.71557168647979e-06#4.13308882362515e-06#2.53444246982284e-05#1.59842590530075e-19#1.80514115887194e-09#1.58644958546034e-11#5.39148133443193e-10#2.56002835381216e-12#2.47938277325012e-09#2.09007274893165e-07#6.78850292918733e-06#2.74220930874753e-13#1.39695176140558e-15#1.0972974400184e-07#2.77096215060834e-05#5.04572080426632e-08#2.95764345916695e-12#2.30206180840094e-05#3.62293018423602e-07#2.71768245609413e-25#1.13800797032805e-21#3.00507642925061e-05#1.58841240406894e-05#4.66446909174211e-23#1.73798703541962e-27#2.68354080591354e-08#5.179301145208e-06#4.60560821150407e-09#1.24353462700401e-08#4.07180885143412e-06#2.46033861126091e-09#1.24715115117353e-05#7.57296418737805e-27#3.19788035640296e-11#1.47219409457934e-06#3.60719116200252e-06#5.50277394147023e-10
CDC42	NPR1	4	0	2.25146e-58	191	790	sp|P19073|CDC42	sp|P22211|NPR1	CDC42-128-NPR1-309#CDC42-128-NPR1-44#CDC42-150-NPR1-478#CDC42-153-NPR1-236#CDC42-128-PHO91-137#CDC42-128-PHO91-34#CDC42-128-YJU3-193#CDC42-128-FAA1-11#CDC42-128-FAA1-29#CDC42-128-VMA5-166#CDC42-153-VMA5-241#CDC42-128-YBT1-680#CDC42-128-YBT1-983#CDC42-128-VPH1-135#CDC42-128-VPH1-276#CDC42-128-VPH1-279#CDC42-128-VPH1-47#CDC42-128-YPT7-140#CDC42-128-YPT7-32#CDC42-128-YPT7-38#CDC42-128-KES1-348#CDC42-128-YPT52-204#CDC42-128-VHC1-879#CDC42-128-VHC1-941#CDC42-128-VHC1-948#CDC42-128-CRP1-376#CDC42-128-CRP1-389#CDC42-128-PMC1-36#CDC42-128-YDR089W-94#CDC42-128-YCF1-1250#CDC42-128-YCF1-208#CDC42-128-YCF1-643#CDC42-128-YCK3-211#CDC42-128-YCK3-262#CDC42-128-YCK3-375#CDC42-128-YCK3-386#CDC42-128-VAC8-174#CDC42-128-VAC8-244#CDC42-128-VAC8-367#CDC42-128-VTC1-14#CDC42-153-VTC1-14#CDC42-128-SYG1-81#CDC42-128-VMA13-53#CDC42-128-VTC2-670#CDC42-128-VTC4-182#CDC42-128-VTC4-190#CDC42-128-VTC4-309#CDC42-128-VTC4-311#CDC42-128-VTC4-597#CDC42-128-VTC4-64#CDC42-128-VTC4-75#CDC42-128-AVT1-191#CDC42-128-CCC1-74#CDC42-128-MON2-39#CDC42-128-VMA10-4#CDC42-128-YGR125W-700#CDC42-128-YGR125W-804#CDC42-128-VTC3-682#CDC42-128-VBA4-26#CDC42-128-VBA4-32#CDC42-128-FMP42-268#CDC42-128-FRA1-466#CDC42-128-YLR001C-854#CDC42-128-SMF3-236#CDC42-128-SMF3-430#CDC42-128-VAM3-96#CDC42-128-NYV1-202#CDC42-128-NYV1-212#CDC42-128-YVC1-593#CDC42-153-YVC1-599#CDC42-128-RDI1-26#CDC42-128-FRE6-625#CDC42-128-FRE6-694#CDC42-128-CDC42-128#CDC42-128-CDC42-150#CDC42-128-CDC42-153#CDC42-153-CDC42-183	CDC42-128-NPR1-309#CDC42-128-NPR1-44#CDC42-150-NPR1-478#CDC42-153-NPR1-236#NPR1-11-NPR1-13#NPR1-11-NPR1-44#NPR1-13-NPR1-44#NPR1-231-NPR1-236#NPR1-462-NPR1-572#NPR1-572-NPR1-758#NPR1-684-NPR1-686	1.79065081330883e-07#9.59203348974882e-15#1.50375497697892e-05#5.19483901096168e-44#2.00269695622798e-05#3.20870902859096e-09#1.2969331197264e-17#2.73287411832187e-16#3.16514793185737e-10#9.103493557861e-09#6.8419643833588e-17#3.76809798415403e-15#7.14887587080617e-08#4.05081924582906e-20#2.07141279231523e-11#7.49927427051981e-18#1.4900018531315e-05#2.39121656317445e-10#1.24727464036056e-17#2.55362740895936e-14#4.75776124930667e-05#2.15915913213604e-06#1.12651491576361e-16#1.04772362925821e-14#5.38970670134773e-07#2.53444246982284e-05#2.23996742111464e-12#2.42289863364309e-25#1.49526974990216e-07#4.73623613134051e-14#1.93461609708643e-11#3.80591305119247e-17#6.53038193131614e-14#1.91507856563209e-05#5.99738016703188e-13#4.09099621046832e-12#1.37965581518382e-07#1.36572354162148e-21#2.08615811758146e-14#2.14917212924006e-12#1.03352978951195e-07#2.87062894897494e-12#1.44015029495785e-15#3.05329213985814e-05#1.64088589380719e-15#6.21879649521967e-12#1.05748348546562e-15#5.89002154514787e-23#3.81369510367784e-06#2.55355246727449e-11#1.05547280132839e-11#2.67678935687851e-12#1.79357621975403e-09#1.33259418064945e-06#1.84708610411685e-18#1.24727464036056e-17#9.59203348974882e-15#1.34816394690121e-09#2.56002835381216e-12#2.47938277325012e-09#4.35181856377047e-18#1.05696614263076e-09#4.17486569064611e-15#1.73594915015187e-09#8.11915331600972e-14#2.99561741713592e-13#8.48746908104953e-17#9.1936511560201e-14#2.8640545552218e-05#5.77537503938781e-06#2.31248450618056e-11#1.04582915833264e-09#6.81576612599649e-18#4.28363253568057e-07#1.20841993276183e-07#1.48905650614756e-20#1.65029556998144e-33	1.79065081330883e-07#9.59203348974882e-15#1.50375497697892e-05#5.19483901096168e-44#9.45394740617485e-14#4.57318372781019e-11#1.65320826612593e-24#2.05362305640587e-14#1.36873390402768e-22#1.61286158299627e-32#6.38328016924374e-38
CDC42	PHO91	2	0	1.78091e-11	191	894	sp|P19073|CDC42	sp|P27514|PHO91	CDC42-128-NPR1-309#CDC42-128-NPR1-44#CDC42-150-NPR1-478#CDC42-153-NPR1-236#CDC42-128-PHO91-137#CDC42-128-PHO91-34#CDC42-128-YJU3-193#CDC42-128-FAA1-11#CDC42-128-FAA1-29#CDC42-128-VMA5-166#CDC42-153-VMA5-241#CDC42-128-YBT1-680#CDC42-128-YBT1-983#CDC42-128-VPH1-135#CDC42-128-VPH1-276#CDC42-128-VPH1-279#CDC42-128-VPH1-47#CDC42-128-YPT7-140#CDC42-128-YPT7-32#CDC42-128-YPT7-38#CDC42-128-KES1-348#CDC42-128-YPT52-204#CDC42-128-VHC1-879#CDC42-128-VHC1-941#CDC42-128-VHC1-948#CDC42-128-CRP1-376#CDC42-128-CRP1-389#CDC42-128-PMC1-36#CDC42-128-YDR089W-94#CDC42-128-YCF1-1250#CDC42-128-YCF1-208#CDC42-128-YCF1-643#CDC42-128-YCK3-211#CDC42-128-YCK3-262#CDC42-128-YCK3-375#CDC42-128-YCK3-386#CDC42-128-VAC8-174#CDC42-128-VAC8-244#CDC42-128-VAC8-367#CDC42-128-VTC1-14#CDC42-153-VTC1-14#CDC42-128-SYG1-81#CDC42-128-VMA13-53#CDC42-128-VTC2-670#CDC42-128-VTC4-182#CDC42-128-VTC4-190#CDC42-128-VTC4-309#CDC42-128-VTC4-311#CDC42-128-VTC4-597#CDC42-128-VTC4-64#CDC42-128-VTC4-75#CDC42-128-AVT1-191#CDC42-128-CCC1-74#CDC42-128-MON2-39#CDC42-128-VMA10-4#CDC42-128-YGR125W-700#CDC42-128-YGR125W-804#CDC42-128-VTC3-682#CDC42-128-VBA4-26#CDC42-128-VBA4-32#CDC42-128-FMP42-268#CDC42-128-FRA1-466#CDC42-128-YLR001C-854#CDC42-128-SMF3-236#CDC42-128-SMF3-430#CDC42-128-VAM3-96#CDC42-128-NYV1-202#CDC42-128-NYV1-212#CDC42-128-YVC1-593#CDC42-153-YVC1-599#CDC42-128-RDI1-26#CDC42-128-FRE6-625#CDC42-128-FRE6-694#CDC42-128-CDC42-128#CDC42-128-CDC42-150#CDC42-128-CDC42-153#CDC42-153-CDC42-183	CDC42-128-PHO91-137#CDC42-128-PHO91-34#PHO91-114-PHO91-27#PHO91-137-PHO91-26#PHO91-137-PHO91-34#PHO91-137-PHO91-365#PHO91-137-PHO91-82#PHO91-237-PHO91-244#PHO91-237-PHO91-26#PHO91-244-PHO91-34#PHO91-26-PHO91-34#PHO91-26-PHO91-360#PHO91-27-PHO91-34#PHO91-27-PHO91-36#PHO91-34-PHO91-34#PHO91-360-PHO91-365#PHO91-360-PHO91-82	1.79065081330883e-07#9.59203348974882e-15#1.50375497697892e-05#5.19483901096168e-44#2.00269695622798e-05#3.20870902859096e-09#1.2969331197264e-17#2.73287411832187e-16#3.16514793185737e-10#9.103493557861e-09#6.8419643833588e-17#3.76809798415403e-15#7.14887587080617e-08#4.05081924582906e-20#2.07141279231523e-11#7.49927427051981e-18#1.4900018531315e-05#2.39121656317445e-10#1.24727464036056e-17#2.55362740895936e-14#4.75776124930667e-05#2.15915913213604e-06#1.12651491576361e-16#1.04772362925821e-14#5.38970670134773e-07#2.53444246982284e-05#2.23996742111464e-12#2.42289863364309e-25#1.49526974990216e-07#4.73623613134051e-14#1.93461609708643e-11#3.80591305119247e-17#6.53038193131614e-14#1.91507856563209e-05#5.99738016703188e-13#4.09099621046832e-12#1.37965581518382e-07#1.36572354162148e-21#2.08615811758146e-14#2.14917212924006e-12#1.03352978951195e-07#2.87062894897494e-12#1.44015029495785e-15#3.05329213985814e-05#1.64088589380719e-15#6.21879649521967e-12#1.05748348546562e-15#5.89002154514787e-23#3.81369510367784e-06#2.55355246727449e-11#1.05547280132839e-11#2.67678935687851e-12#1.79357621975403e-09#1.33259418064945e-06#1.84708610411685e-18#1.24727464036056e-17#9.59203348974882e-15#1.34816394690121e-09#2.56002835381216e-12#2.47938277325012e-09#4.35181856377047e-18#1.05696614263076e-09#4.17486569064611e-15#1.73594915015187e-09#8.11915331600972e-14#2.99561741713592e-13#8.48746908104953e-17#9.1936511560201e-14#2.8640545552218e-05#5.77537503938781e-06#2.31248450618056e-11#1.04582915833264e-09#6.81576612599649e-18#4.28363253568057e-07#1.20841993276183e-07#1.48905650614756e-20#1.65029556998144e-33	2.00269695622798e-05#3.20870902859096e-09#1.37972171754625e-11#3.07762979338012e-05#1.7558690353465e-07#1.21421256474667e-07#8.3673279334075e-10#6.47919105611738e-09#3.72352052207592e-22#5.15083491477744e-17#3.4175112728467e-19#2.17954432906455e-05#6.11715254339662e-11#7.08616846718293e-09#6.64088458492195e-07#3.97245807508623e-06#8.53894687088306e-06
CDC42	YJU3	1	0	2.95709e-20	191	313	sp|P19073|CDC42	sp|P28321|YJU3	CDC42-128-NPR1-309#CDC42-128-NPR1-44#CDC42-150-NPR1-478#CDC42-153-NPR1-236#CDC42-128-PHO91-137#CDC42-128-PHO91-34#CDC42-128-YJU3-193#CDC42-128-FAA1-11#CDC42-128-FAA1-29#CDC42-128-VMA5-166#CDC42-153-VMA5-241#CDC42-128-YBT1-680#CDC42-128-YBT1-983#CDC42-128-VPH1-135#CDC42-128-VPH1-276#CDC42-128-VPH1-279#CDC42-128-VPH1-47#CDC42-128-YPT7-140#CDC42-128-YPT7-32#CDC42-128-YPT7-38#CDC42-128-KES1-348#CDC42-128-YPT52-204#CDC42-128-VHC1-879#CDC42-128-VHC1-941#CDC42-128-VHC1-948#CDC42-128-CRP1-376#CDC42-128-CRP1-389#CDC42-128-PMC1-36#CDC42-128-YDR089W-94#CDC42-128-YCF1-1250#CDC42-128-YCF1-208#CDC42-128-YCF1-643#CDC42-128-YCK3-211#CDC42-128-YCK3-262#CDC42-128-YCK3-375#CDC42-128-YCK3-386#CDC42-128-VAC8-174#CDC42-128-VAC8-244#CDC42-128-VAC8-367#CDC42-128-VTC1-14#CDC42-153-VTC1-14#CDC42-128-SYG1-81#CDC42-128-VMA13-53#CDC42-128-VTC2-670#CDC42-128-VTC4-182#CDC42-128-VTC4-190#CDC42-128-VTC4-309#CDC42-128-VTC4-311#CDC42-128-VTC4-597#CDC42-128-VTC4-64#CDC42-128-VTC4-75#CDC42-128-AVT1-191#CDC42-128-CCC1-74#CDC42-128-MON2-39#CDC42-128-VMA10-4#CDC42-128-YGR125W-700#CDC42-128-YGR125W-804#CDC42-128-VTC3-682#CDC42-128-VBA4-26#CDC42-128-VBA4-32#CDC42-128-FMP42-268#CDC42-128-FRA1-466#CDC42-128-YLR001C-854#CDC42-128-SMF3-236#CDC42-128-SMF3-430#CDC42-128-VAM3-96#CDC42-128-NYV1-202#CDC42-128-NYV1-212#CDC42-128-YVC1-593#CDC42-153-YVC1-599#CDC42-128-RDI1-26#CDC42-128-FRE6-625#CDC42-128-FRE6-694#CDC42-128-CDC42-128#CDC42-128-CDC42-150#CDC42-128-CDC42-153#CDC42-153-CDC42-183	CDC42-128-YJU3-193#YJU3-111-YJU3-241#YJU3-193-YJU3-290#YJU3-224-YJU3-235#YJU3-227-YJU3-257	1.79065081330883e-07#9.59203348974882e-15#1.50375497697892e-05#5.19483901096168e-44#2.00269695622798e-05#3.20870902859096e-09#1.2969331197264e-17#2.73287411832187e-16#3.16514793185737e-10#9.103493557861e-09#6.8419643833588e-17#3.76809798415403e-15#7.14887587080617e-08#4.05081924582906e-20#2.07141279231523e-11#7.49927427051981e-18#1.4900018531315e-05#2.39121656317445e-10#1.24727464036056e-17#2.55362740895936e-14#4.75776124930667e-05#2.15915913213604e-06#1.12651491576361e-16#1.04772362925821e-14#5.38970670134773e-07#2.53444246982284e-05#2.23996742111464e-12#2.42289863364309e-25#1.49526974990216e-07#4.73623613134051e-14#1.93461609708643e-11#3.80591305119247e-17#6.53038193131614e-14#1.91507856563209e-05#5.99738016703188e-13#4.09099621046832e-12#1.37965581518382e-07#1.36572354162148e-21#2.08615811758146e-14#2.14917212924006e-12#1.03352978951195e-07#2.87062894897494e-12#1.44015029495785e-15#3.05329213985814e-05#1.64088589380719e-15#6.21879649521967e-12#1.05748348546562e-15#5.89002154514787e-23#3.81369510367784e-06#2.55355246727449e-11#1.05547280132839e-11#2.67678935687851e-12#1.79357621975403e-09#1.33259418064945e-06#1.84708610411685e-18#1.24727464036056e-17#9.59203348974882e-15#1.34816394690121e-09#2.56002835381216e-12#2.47938277325012e-09#4.35181856377047e-18#1.05696614263076e-09#4.17486569064611e-15#1.73594915015187e-09#8.11915331600972e-14#2.99561741713592e-13#8.48746908104953e-17#9.1936511560201e-14#2.8640545552218e-05#5.77537503938781e-06#2.31248450618056e-11#1.04582915833264e-09#6.81576612599649e-18#4.28363253568057e-07#1.20841993276183e-07#1.48905650614756e-20#1.65029556998144e-33	1.2969331197264e-17#6.1205675766034e-14#7.85009438192299e-14#1.50375497697892e-05#8.20892865779923e-28
CDC42	FAA1	2	0	6.23112e-19	191	700	sp|P19073|CDC42	sp|P30624|FAA1	CDC42-128-NPR1-309#CDC42-128-NPR1-44#CDC42-150-NPR1-478#CDC42-153-NPR1-236#CDC42-128-PHO91-137#CDC42-128-PHO91-34#CDC42-128-YJU3-193#CDC42-128-FAA1-11#CDC42-128-FAA1-29#CDC42-128-VMA5-166#CDC42-153-VMA5-241#CDC42-128-YBT1-680#CDC42-128-YBT1-983#CDC42-128-VPH1-135#CDC42-128-VPH1-276#CDC42-128-VPH1-279#CDC42-128-VPH1-47#CDC42-128-YPT7-140#CDC42-128-YPT7-32#CDC42-128-YPT7-38#CDC42-128-KES1-348#CDC42-128-YPT52-204#CDC42-128-VHC1-879#CDC42-128-VHC1-941#CDC42-128-VHC1-948#CDC42-128-CRP1-376#CDC42-128-CRP1-389#CDC42-128-PMC1-36#CDC42-128-YDR089W-94#CDC42-128-YCF1-1250#CDC42-128-YCF1-208#CDC42-128-YCF1-643#CDC42-128-YCK3-211#CDC42-128-YCK3-262#CDC42-128-YCK3-375#CDC42-128-YCK3-386#CDC42-128-VAC8-174#CDC42-128-VAC8-244#CDC42-128-VAC8-367#CDC42-128-VTC1-14#CDC42-153-VTC1-14#CDC42-128-SYG1-81#CDC42-128-VMA13-53#CDC42-128-VTC2-670#CDC42-128-VTC4-182#CDC42-128-VTC4-190#CDC42-128-VTC4-309#CDC42-128-VTC4-311#CDC42-128-VTC4-597#CDC42-128-VTC4-64#CDC42-128-VTC4-75#CDC42-128-AVT1-191#CDC42-128-CCC1-74#CDC42-128-MON2-39#CDC42-128-VMA10-4#CDC42-128-YGR125W-700#CDC42-128-YGR125W-804#CDC42-128-VTC3-682#CDC42-128-VBA4-26#CDC42-128-VBA4-32#CDC42-128-FMP42-268#CDC42-128-FRA1-466#CDC42-128-YLR001C-854#CDC42-128-SMF3-236#CDC42-128-SMF3-430#CDC42-128-VAM3-96#CDC42-128-NYV1-202#CDC42-128-NYV1-212#CDC42-128-YVC1-593#CDC42-153-YVC1-599#CDC42-128-RDI1-26#CDC42-128-FRE6-625#CDC42-128-FRE6-694#CDC42-128-CDC42-128#CDC42-128-CDC42-150#CDC42-128-CDC42-153#CDC42-153-CDC42-183	CDC42-128-FAA1-11#CDC42-128-FAA1-29#FAA1-229-FAA1-216#FAA1-229-FAA1-245#FAA1-11-FAA1-29#FAA1-118-FAA1-236#FAA1-122-FAA1-236#FAA1-163-FAA1-683#FAA1-189-FAA1-216#FAA1-216-FAA1-87#FAA1-261-FAA1-29#FAA1-373-FAA1-559#FAA1-373-FAA1-683#FAA1-373-FAA1-72#FAA1-373-FAA1-87#FAA1-387-FAA1-612#FAA1-559-FAA1-683#FAA1-592-FAA1-683#FAA1-594-FAA1-636#FAA1-594-FAA1-87#FAA1-608-FAA1-612#FAA1-608-FAA1-619#FAA1-608-FAA1-72#FAA1-608-FAA1-87#FAA1-612-FAA1-633#FAA1-612-FAA1-636#FAA1-612-FAA1-644#FAA1-612-FAA1-72#FAA1-619-FAA1-72#FAA1-619-FAA1-87#FAA1-633-FAA1-644#FAA1-72-FAA1-87	1.79065081330883e-07#9.59203348974882e-15#1.50375497697892e-05#5.19483901096168e-44#2.00269695622798e-05#3.20870902859096e-09#1.2969331197264e-17#2.73287411832187e-16#3.16514793185737e-10#9.103493557861e-09#6.8419643833588e-17#3.76809798415403e-15#7.14887587080617e-08#4.05081924582906e-20#2.07141279231523e-11#7.49927427051981e-18#1.4900018531315e-05#2.39121656317445e-10#1.24727464036056e-17#2.55362740895936e-14#4.75776124930667e-05#2.15915913213604e-06#1.12651491576361e-16#1.04772362925821e-14#5.38970670134773e-07#2.53444246982284e-05#2.23996742111464e-12#2.42289863364309e-25#1.49526974990216e-07#4.73623613134051e-14#1.93461609708643e-11#3.80591305119247e-17#6.53038193131614e-14#1.91507856563209e-05#5.99738016703188e-13#4.09099621046832e-12#1.37965581518382e-07#1.36572354162148e-21#2.08615811758146e-14#2.14917212924006e-12#1.03352978951195e-07#2.87062894897494e-12#1.44015029495785e-15#3.05329213985814e-05#1.64088589380719e-15#6.21879649521967e-12#1.05748348546562e-15#5.89002154514787e-23#3.81369510367784e-06#2.55355246727449e-11#1.05547280132839e-11#2.67678935687851e-12#1.79357621975403e-09#1.33259418064945e-06#1.84708610411685e-18#1.24727464036056e-17#9.59203348974882e-15#1.34816394690121e-09#2.56002835381216e-12#2.47938277325012e-09#4.35181856377047e-18#1.05696614263076e-09#4.17486569064611e-15#1.73594915015187e-09#8.11915331600972e-14#2.99561741713592e-13#8.48746908104953e-17#9.1936511560201e-14#2.8640545552218e-05#5.77537503938781e-06#2.31248450618056e-11#1.04582915833264e-09#6.81576612599649e-18#4.28363253568057e-07#1.20841993276183e-07#1.48905650614756e-20#1.65029556998144e-33	2.73287411832187e-16#3.16514793185737e-10#3.24835058068761e-07#1.05131775473049e-15#1.01652158150671e-13#6.4817828489827e-33#4.17923760286559e-22#1.43561929249053e-15#1.92984744551009e-17#4.90978296260995e-17#3.08916766558441e-10#5.82852985351276e-37#1.13366577866352e-09#7.73876360641808e-26#9.29029329532601e-12#3.79244562224108e-10#4.41498554328136e-18#3.86975339242049e-06#1.08231253801341e-25#3.4260034668382e-10#8.26267638644308e-22#1.16274142189824e-26#9.82181035629916e-18#4.27899886370831e-08#5.29328849623903e-16#1.17191421348628e-21#1.13800577888685e-15#7.84947433010837e-10#8.96496197002744e-24#3.79401565741584e-06#3.38030088034999e-27#1.03211753707392e-15
CDC42	VMA5	2	0	1.56001e-25	191	392	sp|P19073|CDC42	sp|P31412|VMA5	CDC42-128-NPR1-309#CDC42-128-NPR1-44#CDC42-150-NPR1-478#CDC42-153-NPR1-236#CDC42-128-PHO91-137#CDC42-128-PHO91-34#CDC42-128-YJU3-193#CDC42-128-FAA1-11#CDC42-128-FAA1-29#CDC42-128-VMA5-166#CDC42-153-VMA5-241#CDC42-128-YBT1-680#CDC42-128-YBT1-983#CDC42-128-VPH1-135#CDC42-128-VPH1-276#CDC42-128-VPH1-279#CDC42-128-VPH1-47#CDC42-128-YPT7-140#CDC42-128-YPT7-32#CDC42-128-YPT7-38#CDC42-128-KES1-348#CDC42-128-YPT52-204#CDC42-128-VHC1-879#CDC42-128-VHC1-941#CDC42-128-VHC1-948#CDC42-128-CRP1-376#CDC42-128-CRP1-389#CDC42-128-PMC1-36#CDC42-128-YDR089W-94#CDC42-128-YCF1-1250#CDC42-128-YCF1-208#CDC42-128-YCF1-643#CDC42-128-YCK3-211#CDC42-128-YCK3-262#CDC42-128-YCK3-375#CDC42-128-YCK3-386#CDC42-128-VAC8-174#CDC42-128-VAC8-244#CDC42-128-VAC8-367#CDC42-128-VTC1-14#CDC42-153-VTC1-14#CDC42-128-SYG1-81#CDC42-128-VMA13-53#CDC42-128-VTC2-670#CDC42-128-VTC4-182#CDC42-128-VTC4-190#CDC42-128-VTC4-309#CDC42-128-VTC4-311#CDC42-128-VTC4-597#CDC42-128-VTC4-64#CDC42-128-VTC4-75#CDC42-128-AVT1-191#CDC42-128-CCC1-74#CDC42-128-MON2-39#CDC42-128-VMA10-4#CDC42-128-YGR125W-700#CDC42-128-YGR125W-804#CDC42-128-VTC3-682#CDC42-128-VBA4-26#CDC42-128-VBA4-32#CDC42-128-FMP42-268#CDC42-128-FRA1-466#CDC42-128-YLR001C-854#CDC42-128-SMF3-236#CDC42-128-SMF3-430#CDC42-128-VAM3-96#CDC42-128-NYV1-202#CDC42-128-NYV1-212#CDC42-128-YVC1-593#CDC42-153-YVC1-599#CDC42-128-RDI1-26#CDC42-128-FRE6-625#CDC42-128-FRE6-694#CDC42-128-CDC42-128#CDC42-128-CDC42-150#CDC42-128-CDC42-153#CDC42-153-CDC42-183	TDH3-143-VMA5-125#TEF1-154-VMA5-241#TEF1-170-VMA5-241#TEF1-224-VMA5-241#TEF1-253-VMA5-241#TEF1-271-VMA5-241#TEF1-328-VMA5-241#TEF1-390-VMA5-241#TEF1-393-VMA5-241#TEF1-437-VMA5-241#TEF1-454-VMA5-241#RPS31-48-VMA5-241#SEC4-152-VMA5-241#SEC4-196-VMA5-241#RPL43B-28-VMA5-241#RPL35B-26-VMA5-54#SSB1-161-VMA5-241#PHO8-1-VMA5-241#RSR1-187-VMA5-241#VMA2-506-VMA5-125#VMA2-507-VMA5-125#VMA2-507-VMA5-241#VMA2-507-VMA5-54#KAR2-314-VMA5-241#VMA1-411-VMA5-241#CDC42-128-VMA5-166#CDC42-153-VMA5-241#MYO2-969-VMA5-241#VMA4-26-VMA5-241#VMA4-26-VMA5-54#VMA4-31-VMA5-128#VMA4-31-VMA5-241#VMA4-31-VMA5-54#VMA4-19-VMA5-241#VMA4-33-VMA5-122#VMA4-33-VMA5-125#VMA4-33-VMA5-54#VMA4-38-VMA5-125#VMA4-38-VMA5-241#VMA4-38-VMA5-54#SIS1-234-VMA5-241#VMA5-120-VMA5-54#VMA5-122-VMA5-54#VMA5-125-VMA5-54#VMA5-156-VMA5-166#VMA5-156-VMA5-241#VMA5-166-VMA5-180#VMA5-166-VMA5-271#VMA5-166-VMA5-272#VMA5-241-VMA5-241	1.79065081330883e-07#9.59203348974882e-15#1.50375497697892e-05#5.19483901096168e-44#2.00269695622798e-05#3.20870902859096e-09#1.2969331197264e-17#2.73287411832187e-16#3.16514793185737e-10#9.103493557861e-09#6.8419643833588e-17#3.76809798415403e-15#7.14887587080617e-08#4.05081924582906e-20#2.07141279231523e-11#7.49927427051981e-18#1.4900018531315e-05#2.39121656317445e-10#1.24727464036056e-17#2.55362740895936e-14#4.75776124930667e-05#2.15915913213604e-06#1.12651491576361e-16#1.04772362925821e-14#5.38970670134773e-07#2.53444246982284e-05#2.23996742111464e-12#2.42289863364309e-25#1.49526974990216e-07#4.73623613134051e-14#1.93461609708643e-11#3.80591305119247e-17#6.53038193131614e-14#1.91507856563209e-05#5.99738016703188e-13#4.09099621046832e-12#1.37965581518382e-07#1.36572354162148e-21#2.08615811758146e-14#2.14917212924006e-12#1.03352978951195e-07#2.87062894897494e-12#1.44015029495785e-15#3.05329213985814e-05#1.64088589380719e-15#6.21879649521967e-12#1.05748348546562e-15#5.89002154514787e-23#3.81369510367784e-06#2.55355246727449e-11#1.05547280132839e-11#2.67678935687851e-12#1.79357621975403e-09#1.33259418064945e-06#1.84708610411685e-18#1.24727464036056e-17#9.59203348974882e-15#1.34816394690121e-09#2.56002835381216e-12#2.47938277325012e-09#4.35181856377047e-18#1.05696614263076e-09#4.17486569064611e-15#1.73594915015187e-09#8.11915331600972e-14#2.99561741713592e-13#8.48746908104953e-17#9.1936511560201e-14#2.8640545552218e-05#5.77537503938781e-06#2.31248450618056e-11#1.04582915833264e-09#6.81576612599649e-18#4.28363253568057e-07#1.20841993276183e-07#1.48905650614756e-20#1.65029556998144e-33	8.47492382039191e-06#2.78967938255697e-20#3.32824685528704e-15#1.14665058165856e-18#7.73172333936301e-14#1.97061020924004e-28#1.13757789478162e-26#8.65013128907259e-07#6.6416434902863e-11#1.24684687972457e-27#1.421684644284e-07#1.39746226728691e-22#3.95829648911684e-21#4.31078838114833e-35#2.27746354312832e-06#3.05944404311357e-08#8.1621933615021e-27#2.27304719132321e-05#1.11097057397219e-21#3.48524230247244e-07#1.0185322083264e-17#6.83577391998362e-18#1.93555678879971e-07#1.23322273529775e-05#5.11472227449878e-12#9.103493557861e-09#6.8419643833588e-17#4.41131478159142e-13#1.72871958277934e-09#8.83881615616184e-11#1.69135091364995e-11#9.91636942980128e-10#4.42432763226656e-17#2.48213227038225e-18#5.50277394147023e-10#2.01753211222197e-07#1.16220681514618e-14#1.15366220873559e-11#5.27610778830748e-25#2.22221652297533e-27#4.45410595857065e-28#6.54782577499767e-06#4.18858260658988e-08#3.01095480993518e-14#1.80403104370283e-12#7.59979050051707e-22#1.38398761408793e-09#1.99763898708559e-09#4.23176824773147e-10#4.1764895240309e-08
CDC42	YBT1	2	0	8.5915e-18	191	1661	sp|P19073|CDC42	sp|P32386|YBT1	CDC42-128-NPR1-309#CDC42-128-NPR1-44#CDC42-150-NPR1-478#CDC42-153-NPR1-236#CDC42-128-PHO91-137#CDC42-128-PHO91-34#CDC42-128-YJU3-193#CDC42-128-FAA1-11#CDC42-128-FAA1-29#CDC42-128-VMA5-166#CDC42-153-VMA5-241#CDC42-128-YBT1-680#CDC42-128-YBT1-983#CDC42-128-VPH1-135#CDC42-128-VPH1-276#CDC42-128-VPH1-279#CDC42-128-VPH1-47#CDC42-128-YPT7-140#CDC42-128-YPT7-32#CDC42-128-YPT7-38#CDC42-128-KES1-348#CDC42-128-YPT52-204#CDC42-128-VHC1-879#CDC42-128-VHC1-941#CDC42-128-VHC1-948#CDC42-128-CRP1-376#CDC42-128-CRP1-389#CDC42-128-PMC1-36#CDC42-128-YDR089W-94#CDC42-128-YCF1-1250#CDC42-128-YCF1-208#CDC42-128-YCF1-643#CDC42-128-YCK3-211#CDC42-128-YCK3-262#CDC42-128-YCK3-375#CDC42-128-YCK3-386#CDC42-128-VAC8-174#CDC42-128-VAC8-244#CDC42-128-VAC8-367#CDC42-128-VTC1-14#CDC42-153-VTC1-14#CDC42-128-SYG1-81#CDC42-128-VMA13-53#CDC42-128-VTC2-670#CDC42-128-VTC4-182#CDC42-128-VTC4-190#CDC42-128-VTC4-309#CDC42-128-VTC4-311#CDC42-128-VTC4-597#CDC42-128-VTC4-64#CDC42-128-VTC4-75#CDC42-128-AVT1-191#CDC42-128-CCC1-74#CDC42-128-MON2-39#CDC42-128-VMA10-4#CDC42-128-YGR125W-700#CDC42-128-YGR125W-804#CDC42-128-VTC3-682#CDC42-128-VBA4-26#CDC42-128-VBA4-32#CDC42-128-FMP42-268#CDC42-128-FRA1-466#CDC42-128-YLR001C-854#CDC42-128-SMF3-236#CDC42-128-SMF3-430#CDC42-128-VAM3-96#CDC42-128-NYV1-202#CDC42-128-NYV1-212#CDC42-128-YVC1-593#CDC42-153-YVC1-599#CDC42-128-RDI1-26#CDC42-128-FRE6-625#CDC42-128-FRE6-694#CDC42-128-CDC42-128#CDC42-128-CDC42-150#CDC42-128-CDC42-153#CDC42-153-CDC42-183	TEF1-253-YBT1-548#TEF1-390-YBT1-548#TEF1-41-YBT1-1421#BCY1-177-YBT1-1399#BCY1-177-YBT1-1421#BCY1-177-YBT1-805#BCY1-177-YBT1-814#BCY1-177-YBT1-821#BCY1-177-YBT1-979#RSR1-260-YBT1-548#CDC42-128-YBT1-680#CDC42-128-YBT1-983#YJU3-187-YBT1-548#YBT1-104-YBT1-112#YBT1-104-YBT1-680#YBT1-104-YBT1-681#YBT1-104-YBT1-705#YBT1-112-YBT1-117#YBT1-1136-YBT1-1354#YBT1-1144-YBT1-1354#YBT1-1149-YBT1-821#YBT1-1149-YBT1-831#YBT1-1149-YBT1-979#YBT1-117-YBT1-831#YBT1-117-YBT1-996#YBT1-1368-YBT1-1440#YBT1-1380-YBT1-1655#YBT1-1380-YBT1-1659#YBT1-1399-YBT1-1605#YBT1-1399-YBT1-1615#YBT1-1399-YBT1-1659#YBT1-1399-YBT1-548#YBT1-1399-YBT1-814#YBT1-1399-YBT1-821#YBT1-1399-YBT1-840#YBT1-1399-YBT1-979#YBT1-1399-YBT1-983#YBT1-1399-YBT1-996#YBT1-1421-YBT1-548#YBT1-1421-YBT1-711#YBT1-1421-YBT1-814#YBT1-1421-YBT1-821#YBT1-1421-YBT1-831#YBT1-1421-YBT1-979#YBT1-1421-YBT1-996#YBT1-1440-YBT1-548#YBT1-1440-YBT1-983#YBT1-1492-YBT1-1583#YBT1-1576-YBT1-1650#YBT1-1583-YBT1-1650#YBT1-1583-YBT1-1655#YBT1-1583-YBT1-1659#YBT1-1605-YBT1-1655#YBT1-1605-YBT1-1659#YBT1-1605-YBT1-1660#YBT1-1649-YBT1-1659#YBT1-1650-YBT1-1659#YBT1-1650-YBT1-1660#YBT1-1650-YBT1-951#YBT1-308-YBT1-999#YBT1-441-YBT1-680#YBT1-441-YBT1-705#YBT1-441-YBT1-711#YBT1-441-YBT1-840#YBT1-446-YBT1-547#YBT1-446-YBT1-680#YBT1-446-YBT1-711#YBT1-446-YBT1-713#YBT1-446-YBT1-840#YBT1-448-YBT1-548#YBT1-448-YBT1-705#YBT1-448-YBT1-711#YBT1-448-YBT1-713#YBT1-448-YBT1-831#YBT1-448-YBT1-840#YBT1-540-YBT1-548#YBT1-547-YBT1-983#YBT1-548-YBT1-559#YBT1-548-YBT1-979#YBT1-680-YBT1-705#YBT1-680-YBT1-711#YBT1-705-YBT1-713#YBT1-713-YBT1-914#YBT1-720-YBT1-925#YBT1-805-YBT1-821#YBT1-805-YBT1-951#YBT1-805-YBT1-979#YBT1-805-YBT1-983#YBT1-805-YBT1-996#YBT1-814-YBT1-821#YBT1-814-YBT1-935#YBT1-814-YBT1-951#YBT1-814-YBT1-963#YBT1-814-YBT1-979#YBT1-814-YBT1-983#YBT1-814-YBT1-996#YBT1-821-YBT1-979#YBT1-821-YBT1-983#YBT1-821-YBT1-996#YBT1-821-YBT1-999#YBT1-831-YBT1-979#YBT1-831-YBT1-983#YBT1-831-YBT1-996#YBT1-831-YBT1-999#YBT1-840-YBT1-935#YBT1-840-YBT1-979#YBT1-840-YBT1-996#YBT1-914-YBT1-935#YBT1-914-YBT1-951#YBT1-935-YBT1-979#YBT1-979-YBT1-983#YBT1-979-YBT1-996#YBT1-983-YBT1-996#YBT1-983-YBT1-999	1.79065081330883e-07#9.59203348974882e-15#1.50375497697892e-05#5.19483901096168e-44#2.00269695622798e-05#3.20870902859096e-09#1.2969331197264e-17#2.73287411832187e-16#3.16514793185737e-10#9.103493557861e-09#6.8419643833588e-17#3.76809798415403e-15#7.14887587080617e-08#4.05081924582906e-20#2.07141279231523e-11#7.49927427051981e-18#1.4900018531315e-05#2.39121656317445e-10#1.24727464036056e-17#2.55362740895936e-14#4.75776124930667e-05#2.15915913213604e-06#1.12651491576361e-16#1.04772362925821e-14#5.38970670134773e-07#2.53444246982284e-05#2.23996742111464e-12#2.42289863364309e-25#1.49526974990216e-07#4.73623613134051e-14#1.93461609708643e-11#3.80591305119247e-17#6.53038193131614e-14#1.91507856563209e-05#5.99738016703188e-13#4.09099621046832e-12#1.37965581518382e-07#1.36572354162148e-21#2.08615811758146e-14#2.14917212924006e-12#1.03352978951195e-07#2.87062894897494e-12#1.44015029495785e-15#3.05329213985814e-05#1.64088589380719e-15#6.21879649521967e-12#1.05748348546562e-15#5.89002154514787e-23#3.81369510367784e-06#2.55355246727449e-11#1.05547280132839e-11#2.67678935687851e-12#1.79357621975403e-09#1.33259418064945e-06#1.84708610411685e-18#1.24727464036056e-17#9.59203348974882e-15#1.34816394690121e-09#2.56002835381216e-12#2.47938277325012e-09#4.35181856377047e-18#1.05696614263076e-09#4.17486569064611e-15#1.73594915015187e-09#8.11915331600972e-14#2.99561741713592e-13#8.48746908104953e-17#9.1936511560201e-14#2.8640545552218e-05#5.77537503938781e-06#2.31248450618056e-11#1.04582915833264e-09#6.81576612599649e-18#4.28363253568057e-07#1.20841993276183e-07#1.48905650614756e-20#1.65029556998144e-33	2.60974319998787e-18#1.43020147908116e-16#1.36180302648139e-08#7.04874919429881e-06#2.51782246723505e-10#6.02505966933625e-10#7.72806902066037e-08#4.62122944763125e-08#9.12924771070456e-10#3.40983612138511e-09#3.76809798415403e-15#7.14887587080617e-08#3.33198367757789e-15#6.83934290038187e-10#8.21335515196073e-10#1.09996172750797e-08#1.29644198037181e-10#2.10006348378114e-18#1.23400844254465e-11#3.02006201944644e-09#1.50865867722689e-12#3.41279794265462e-12#1.53158965431431e-09#1.0340497858116e-14#6.90570010042533e-10#1.04214248155281e-29#1.11348195153641e-16#2.076296928414e-10#2.22900715056577e-31#2.70910808591041e-42#8.91792376186706e-06#1.29550974654713e-20#1.78729139150779e-26#1.21449652577577e-39#3.86062941188812e-14#1.46362545424551e-38#7.14230581523175e-10#1.94919920554041e-07#7.12586124382419e-25#4.2225877641144e-08#6.76468389374242e-34#4.58116808733614e-38#9.5094261192511e-25#2.42238116907236e-34#3.96873456652612e-11#1.74168112234007e-29#7.75461145381833e-06#3.75920732125314e-20#6.69451550492787e-06#8.91792376186706e-06#6.73631209055311e-25#4.05108401740209e-10#1.92633959546038e-23#3.86705251450943e-12#3.69458944976446e-06#1.29644198037181e-10#2.09733053343707e-05#1.21770168933339e-05#4.15023560060971e-11#3.23969171450202e-11#2.04242653048179e-08#1.86456386631606e-08#1.95703066722487e-07#5.07540420595637e-29#5.0193786793533e-06#1.49962169951834e-09#5.89002154514787e-23#8.37688204021155e-21#9.80682114688939e-28#1.24275151028875e-22#1.02194423556157e-17#1.67265172188441e-19#8.5996720628452e-16#7.22673821170717e-27#1.36446614653604e-27#1.27062603517228e-10#1.71197597835891e-07#9.26086056378164e-26#6.9177042748806e-23#2.64571415935703e-55#1.36410594575232e-15#1.15202407737435e-21#1.07272607459768e-13#6.59743265853875e-28#5.49943284169813e-13#5.57268947742683e-26#3.78092885049101e-24#6.29879531086714e-10#3.78179006801742e-05#3.66794915564272e-27#5.17615353015037e-28#1.38988582096054e-25#7.26606077198895e-24#9.30125529247185e-26#7.83124936897185e-12#1.71703211696771e-25#1.44978044980181e-41#3.46260676342756e-10#2.06559538545238e-42#1.42115177779429e-23#3.4292240690492e-36#8.24424282702076e-08#2.3646855014046e-14#2.73893331798035e-08#9.78136997333479e-26#7.02161367711365e-26#1.93897746061636e-05#2.34056423945324e-45#7.34161418648603e-28#3.03442514056355e-45#6.53804004858446e-08#7.76833356484616e-09#1.09098779940759e-09#1.89325784907284e-09
CDC42	VPH1	4	0	1.69128e-22	191	840	sp|P19073|CDC42	sp|P32563|VPH1	CDC42-128-NPR1-309#CDC42-128-NPR1-44#CDC42-150-NPR1-478#CDC42-153-NPR1-236#CDC42-128-PHO91-137#CDC42-128-PHO91-34#CDC42-128-YJU3-193#CDC42-128-FAA1-11#CDC42-128-FAA1-29#CDC42-128-VMA5-166#CDC42-153-VMA5-241#CDC42-128-YBT1-680#CDC42-128-YBT1-983#CDC42-128-VPH1-135#CDC42-128-VPH1-276#CDC42-128-VPH1-279#CDC42-128-VPH1-47#CDC42-128-YPT7-140#CDC42-128-YPT7-32#CDC42-128-YPT7-38#CDC42-128-KES1-348#CDC42-128-YPT52-204#CDC42-128-VHC1-879#CDC42-128-VHC1-941#CDC42-128-VHC1-948#CDC42-128-CRP1-376#CDC42-128-CRP1-389#CDC42-128-PMC1-36#CDC42-128-YDR089W-94#CDC42-128-YCF1-1250#CDC42-128-YCF1-208#CDC42-128-YCF1-643#CDC42-128-YCK3-211#CDC42-128-YCK3-262#CDC42-128-YCK3-375#CDC42-128-YCK3-386#CDC42-128-VAC8-174#CDC42-128-VAC8-244#CDC42-128-VAC8-367#CDC42-128-VTC1-14#CDC42-153-VTC1-14#CDC42-128-SYG1-81#CDC42-128-VMA13-53#CDC42-128-VTC2-670#CDC42-128-VTC4-182#CDC42-128-VTC4-190#CDC42-128-VTC4-309#CDC42-128-VTC4-311#CDC42-128-VTC4-597#CDC42-128-VTC4-64#CDC42-128-VTC4-75#CDC42-128-AVT1-191#CDC42-128-CCC1-74#CDC42-128-MON2-39#CDC42-128-VMA10-4#CDC42-128-YGR125W-700#CDC42-128-YGR125W-804#CDC42-128-VTC3-682#CDC42-128-VBA4-26#CDC42-128-VBA4-32#CDC42-128-FMP42-268#CDC42-128-FRA1-466#CDC42-128-YLR001C-854#CDC42-128-SMF3-236#CDC42-128-SMF3-430#CDC42-128-VAM3-96#CDC42-128-NYV1-202#CDC42-128-NYV1-212#CDC42-128-YVC1-593#CDC42-153-YVC1-599#CDC42-128-RDI1-26#CDC42-128-FRE6-625#CDC42-128-FRE6-694#CDC42-128-CDC42-128#CDC42-128-CDC42-150#CDC42-128-CDC42-153#CDC42-153-CDC42-183	MBF1-102-VPH1-251#MBF1-47-VPH1-276#RAS2-251-VPH1-276#YPT1-184-VPH1-276#YPT1-184-VPH1-279#YPT1-55-VPH1-276#YPT1-55-VPH1-279#TEF1-170-VPH1-276#TEF1-177-VPH1-276#TEF1-217-VPH1-276#TEF1-253-VPH1-251#TEF1-328-VPH1-47#TEF1-36-VPH1-276#TEF1-390-VPH1-276#TEF1-393-VPH1-214#TEF1-393-VPH1-276#TEF1-393-VPH1-47#TEF1-437-VPH1-276#TEF1-450-VPH1-276#TEF1-454-VPH1-276#RPS31-48-VPH1-276#RPS31-48-VPH1-279#RHO1-187-VPH1-276#SEC4-196-VPH1-279#SEC4-70-VPH1-276#SSA2-342-VPH1-276#SSB1-497-VPH1-276#SSB1-58-VPH1-276#PHO8-1-VPH1-276#RSR1-176-VPH1-276#RSR1-187-VPH1-279#RSR1-200-VPH1-276#RSR1-218-VPH1-276#UBC4-9-VPH1-251#CDC42-128-VPH1-135#CDC42-128-VPH1-276#CDC42-128-VPH1-279#CDC42-128-VPH1-47#KGD2-206-VPH1-325#PHO91-137-VPH1-276#PHO91-34-VPH1-276#VMA5-241-VPH1-276#VMA6-120-VPH1-226#VMA6-120-VPH1-251#VMA6-316-VPH1-226#YBT1-713-VPH1-276#VPH1-214-VPH1-276#VPH1-226-VPH1-251#VPH1-226-VPH1-276#VPH1-226-VPH1-317#VPH1-226-VPH1-47#VPH1-226-VPH1-77#VPH1-251-VPH1-276#VPH1-276-VPH1-276#VPH1-276-VPH1-279#VPH1-276-VPH1-317#VPH1-325-VPH1-4#VPH1-325-VPH1-47#VPH1-77-VPH1-82	1.79065081330883e-07#9.59203348974882e-15#1.50375497697892e-05#5.19483901096168e-44#2.00269695622798e-05#3.20870902859096e-09#1.2969331197264e-17#2.73287411832187e-16#3.16514793185737e-10#9.103493557861e-09#6.8419643833588e-17#3.76809798415403e-15#7.14887587080617e-08#4.05081924582906e-20#2.07141279231523e-11#7.49927427051981e-18#1.4900018531315e-05#2.39121656317445e-10#1.24727464036056e-17#2.55362740895936e-14#4.75776124930667e-05#2.15915913213604e-06#1.12651491576361e-16#1.04772362925821e-14#5.38970670134773e-07#2.53444246982284e-05#2.23996742111464e-12#2.42289863364309e-25#1.49526974990216e-07#4.73623613134051e-14#1.93461609708643e-11#3.80591305119247e-17#6.53038193131614e-14#1.91507856563209e-05#5.99738016703188e-13#4.09099621046832e-12#1.37965581518382e-07#1.36572354162148e-21#2.08615811758146e-14#2.14917212924006e-12#1.03352978951195e-07#2.87062894897494e-12#1.44015029495785e-15#3.05329213985814e-05#1.64088589380719e-15#6.21879649521967e-12#1.05748348546562e-15#5.89002154514787e-23#3.81369510367784e-06#2.55355246727449e-11#1.05547280132839e-11#2.67678935687851e-12#1.79357621975403e-09#1.33259418064945e-06#1.84708610411685e-18#1.24727464036056e-17#9.59203348974882e-15#1.34816394690121e-09#2.56002835381216e-12#2.47938277325012e-09#4.35181856377047e-18#1.05696614263076e-09#4.17486569064611e-15#1.73594915015187e-09#8.11915331600972e-14#2.99561741713592e-13#8.48746908104953e-17#9.1936511560201e-14#2.8640545552218e-05#5.77537503938781e-06#2.31248450618056e-11#1.04582915833264e-09#6.81576612599649e-18#4.28363253568057e-07#1.20841993276183e-07#1.48905650614756e-20#1.65029556998144e-33	8.50228727016754e-33#5.38933377795065e-05#9.92073938172322e-22#2.05333976464583e-12#3.66252856101036e-34#1.41297205623556e-17#3.5028859617656e-19#1.55947993456e-15#4.70188833076156e-21#8.53454966195964e-07#3.06901297528649e-51#2.52743192672314e-06#1.57444095759674e-07#8.92660842274747e-13#2.81446166040681e-22#3.47315717640367e-17#5.96314414931242e-14#1.30903202181217e-22#2.29779838405172e-10#1.30536321217648e-09#3.58565114713035e-14#2.81070711821699e-14#8.58434341590466e-15#4.79071763551318e-21#1.34467144211841e-12#1.50375497697892e-05#3.18368505226259e-11#1.38037681958996e-07#1.07986285295265e-06#2.43557151283847e-15#2.09213031241934e-33#5.43550008754649e-24#4.04506667406542e-08#3.9122297727682e-05#4.05081924582906e-20#2.07141279231523e-11#7.49927427051981e-18#1.4900018531315e-05#9.37420622227746e-08#2.36458196134076e-06#3.88947299270279e-13#2.20084157690367e-13#6.59971202427038e-14#1.2468063039857e-14#6.90570010042533e-10#9.89724430479849e-11#9.67346453940994e-10#2.85649120105132e-49#4.73953434233432e-19#6.65397790185834e-18#7.89419126627829e-10#1.48144625911774e-20#4.63106613868786e-21#4.58129727480312e-07#9.09970190664931e-18#7.9778205727002e-16#8.35492283205246e-25#4.1515189410048e-15#1.91872204218361e-24
CDC42	YPT7	3	0	2.84386e-20	191	208	sp|P19073|CDC42	sp|P32939|YPT7	CDC42-128-NPR1-309#CDC42-128-NPR1-44#CDC42-150-NPR1-478#CDC42-153-NPR1-236#CDC42-128-PHO91-137#CDC42-128-PHO91-34#CDC42-128-YJU3-193#CDC42-128-FAA1-11#CDC42-128-FAA1-29#CDC42-128-VMA5-166#CDC42-153-VMA5-241#CDC42-128-YBT1-680#CDC42-128-YBT1-983#CDC42-128-VPH1-135#CDC42-128-VPH1-276#CDC42-128-VPH1-279#CDC42-128-VPH1-47#CDC42-128-YPT7-140#CDC42-128-YPT7-32#CDC42-128-YPT7-38#CDC42-128-KES1-348#CDC42-128-YPT52-204#CDC42-128-VHC1-879#CDC42-128-VHC1-941#CDC42-128-VHC1-948#CDC42-128-CRP1-376#CDC42-128-CRP1-389#CDC42-128-PMC1-36#CDC42-128-YDR089W-94#CDC42-128-YCF1-1250#CDC42-128-YCF1-208#CDC42-128-YCF1-643#CDC42-128-YCK3-211#CDC42-128-YCK3-262#CDC42-128-YCK3-375#CDC42-128-YCK3-386#CDC42-128-VAC8-174#CDC42-128-VAC8-244#CDC42-128-VAC8-367#CDC42-128-VTC1-14#CDC42-153-VTC1-14#CDC42-128-SYG1-81#CDC42-128-VMA13-53#CDC42-128-VTC2-670#CDC42-128-VTC4-182#CDC42-128-VTC4-190#CDC42-128-VTC4-309#CDC42-128-VTC4-311#CDC42-128-VTC4-597#CDC42-128-VTC4-64#CDC42-128-VTC4-75#CDC42-128-AVT1-191#CDC42-128-CCC1-74#CDC42-128-MON2-39#CDC42-128-VMA10-4#CDC42-128-YGR125W-700#CDC42-128-YGR125W-804#CDC42-128-VTC3-682#CDC42-128-VBA4-26#CDC42-128-VBA4-32#CDC42-128-FMP42-268#CDC42-128-FRA1-466#CDC42-128-YLR001C-854#CDC42-128-SMF3-236#CDC42-128-SMF3-430#CDC42-128-VAM3-96#CDC42-128-NYV1-202#CDC42-128-NYV1-212#CDC42-128-YVC1-593#CDC42-153-YVC1-599#CDC42-128-RDI1-26#CDC42-128-FRE6-625#CDC42-128-FRE6-694#CDC42-128-CDC42-128#CDC42-128-CDC42-150#CDC42-128-CDC42-153#CDC42-153-CDC42-183	TEF1-437-YPT7-140#CDC42-128-YPT7-140#CDC42-128-YPT7-32#CDC42-128-YPT7-38#ZRC1-353-YPT7-140#OLE1-487-YPT7-134#OLE1-487-YPT7-32#OLE1-490-YPT7-140#PEP3-236-YPT7-32#VMA5-241-YPT7-140#VMA5-241-YPT7-147#VMA5-241-YPT7-38#VPH1-276-YPT7-134#VPH1-276-YPT7-140#VPH1-276-YPT7-32#VPH1-276-YPT7-38#VPH1-279-YPT7-134#VPH1-279-YPT7-140#VPH1-279-YPT7-32#YPT7-134-YPT7-140#YPT7-134-YPT7-160#YPT7-134-YPT7-38#YPT7-21-YPT7-32#YPT7-32-YPT7-48	1.79065081330883e-07#9.59203348974882e-15#1.50375497697892e-05#5.19483901096168e-44#2.00269695622798e-05#3.20870902859096e-09#1.2969331197264e-17#2.73287411832187e-16#3.16514793185737e-10#9.103493557861e-09#6.8419643833588e-17#3.76809798415403e-15#7.14887587080617e-08#4.05081924582906e-20#2.07141279231523e-11#7.49927427051981e-18#1.4900018531315e-05#2.39121656317445e-10#1.24727464036056e-17#2.55362740895936e-14#4.75776124930667e-05#2.15915913213604e-06#1.12651491576361e-16#1.04772362925821e-14#5.38970670134773e-07#2.53444246982284e-05#2.23996742111464e-12#2.42289863364309e-25#1.49526974990216e-07#4.73623613134051e-14#1.93461609708643e-11#3.80591305119247e-17#6.53038193131614e-14#1.91507856563209e-05#5.99738016703188e-13#4.09099621046832e-12#1.37965581518382e-07#1.36572354162148e-21#2.08615811758146e-14#2.14917212924006e-12#1.03352978951195e-07#2.87062894897494e-12#1.44015029495785e-15#3.05329213985814e-05#1.64088589380719e-15#6.21879649521967e-12#1.05748348546562e-15#5.89002154514787e-23#3.81369510367784e-06#2.55355246727449e-11#1.05547280132839e-11#2.67678935687851e-12#1.79357621975403e-09#1.33259418064945e-06#1.84708610411685e-18#1.24727464036056e-17#9.59203348974882e-15#1.34816394690121e-09#2.56002835381216e-12#2.47938277325012e-09#4.35181856377047e-18#1.05696614263076e-09#4.17486569064611e-15#1.73594915015187e-09#8.11915331600972e-14#2.99561741713592e-13#8.48746908104953e-17#9.1936511560201e-14#2.8640545552218e-05#5.77537503938781e-06#2.31248450618056e-11#1.04582915833264e-09#6.81576612599649e-18#4.28363253568057e-07#1.20841993276183e-07#1.48905650614756e-20#1.65029556998144e-33	2.45426858705842e-06#2.39121656317445e-10#1.24727464036056e-17#2.55362740895936e-14#2.96633507139398e-07#1.99763898708559e-09#1.23205291538777e-12#4.66559287525653e-08#3.13080007599314e-31#7.59245487983503e-29#7.36877015762765e-23#1.14534371337087e-13#2.88173440202894e-08#5.28201099097337e-18#2.06144359662874e-21#1.06904017571343e-13#3.79273745187649e-15#1.16118219362719e-23#1.44732572010624e-07#2.78044380023028e-19#6.12437717273288e-26#6.31852682864823e-24#3.86501083863308e-27#1.68175275152524e-26
CDC42	KES1	1	0	1.0848e-07	191	434	sp|P19073|CDC42	sp|P35844|KES1	CDC42-128-NPR1-309#CDC42-128-NPR1-44#CDC42-150-NPR1-478#CDC42-153-NPR1-236#CDC42-128-PHO91-137#CDC42-128-PHO91-34#CDC42-128-YJU3-193#CDC42-128-FAA1-11#CDC42-128-FAA1-29#CDC42-128-VMA5-166#CDC42-153-VMA5-241#CDC42-128-YBT1-680#CDC42-128-YBT1-983#CDC42-128-VPH1-135#CDC42-128-VPH1-276#CDC42-128-VPH1-279#CDC42-128-VPH1-47#CDC42-128-YPT7-140#CDC42-128-YPT7-32#CDC42-128-YPT7-38#CDC42-128-KES1-348#CDC42-128-YPT52-204#CDC42-128-VHC1-879#CDC42-128-VHC1-941#CDC42-128-VHC1-948#CDC42-128-CRP1-376#CDC42-128-CRP1-389#CDC42-128-PMC1-36#CDC42-128-YDR089W-94#CDC42-128-YCF1-1250#CDC42-128-YCF1-208#CDC42-128-YCF1-643#CDC42-128-YCK3-211#CDC42-128-YCK3-262#CDC42-128-YCK3-375#CDC42-128-YCK3-386#CDC42-128-VAC8-174#CDC42-128-VAC8-244#CDC42-128-VAC8-367#CDC42-128-VTC1-14#CDC42-153-VTC1-14#CDC42-128-SYG1-81#CDC42-128-VMA13-53#CDC42-128-VTC2-670#CDC42-128-VTC4-182#CDC42-128-VTC4-190#CDC42-128-VTC4-309#CDC42-128-VTC4-311#CDC42-128-VTC4-597#CDC42-128-VTC4-64#CDC42-128-VTC4-75#CDC42-128-AVT1-191#CDC42-128-CCC1-74#CDC42-128-MON2-39#CDC42-128-VMA10-4#CDC42-128-YGR125W-700#CDC42-128-YGR125W-804#CDC42-128-VTC3-682#CDC42-128-VBA4-26#CDC42-128-VBA4-32#CDC42-128-FMP42-268#CDC42-128-FRA1-466#CDC42-128-YLR001C-854#CDC42-128-SMF3-236#CDC42-128-SMF3-430#CDC42-128-VAM3-96#CDC42-128-NYV1-202#CDC42-128-NYV1-212#CDC42-128-YVC1-593#CDC42-153-YVC1-599#CDC42-128-RDI1-26#CDC42-128-FRE6-625#CDC42-128-FRE6-694#CDC42-128-CDC42-128#CDC42-128-CDC42-150#CDC42-128-CDC42-153#CDC42-153-CDC42-183	CDC42-128-KES1-348#KES1-109-KES1-168#KES1-109-KES1-336#KES1-168-KES1-336#KES1-168-KES1-407#KES1-168-KES1-411#KES1-173-KES1-407#KES1-242-KES1-247#KES1-247-KES1-282#KES1-247-KES1-283#KES1-252-KES1-282#KES1-255-KES1-386#KES1-276-KES1-283#KES1-407-KES1-411	1.79065081330883e-07#9.59203348974882e-15#1.50375497697892e-05#5.19483901096168e-44#2.00269695622798e-05#3.20870902859096e-09#1.2969331197264e-17#2.73287411832187e-16#3.16514793185737e-10#9.103493557861e-09#6.8419643833588e-17#3.76809798415403e-15#7.14887587080617e-08#4.05081924582906e-20#2.07141279231523e-11#7.49927427051981e-18#1.4900018531315e-05#2.39121656317445e-10#1.24727464036056e-17#2.55362740895936e-14#4.75776124930667e-05#2.15915913213604e-06#1.12651491576361e-16#1.04772362925821e-14#5.38970670134773e-07#2.53444246982284e-05#2.23996742111464e-12#2.42289863364309e-25#1.49526974990216e-07#4.73623613134051e-14#1.93461609708643e-11#3.80591305119247e-17#6.53038193131614e-14#1.91507856563209e-05#5.99738016703188e-13#4.09099621046832e-12#1.37965581518382e-07#1.36572354162148e-21#2.08615811758146e-14#2.14917212924006e-12#1.03352978951195e-07#2.87062894897494e-12#1.44015029495785e-15#3.05329213985814e-05#1.64088589380719e-15#6.21879649521967e-12#1.05748348546562e-15#5.89002154514787e-23#3.81369510367784e-06#2.55355246727449e-11#1.05547280132839e-11#2.67678935687851e-12#1.79357621975403e-09#1.33259418064945e-06#1.84708610411685e-18#1.24727464036056e-17#9.59203348974882e-15#1.34816394690121e-09#2.56002835381216e-12#2.47938277325012e-09#4.35181856377047e-18#1.05696614263076e-09#4.17486569064611e-15#1.73594915015187e-09#8.11915331600972e-14#2.99561741713592e-13#8.48746908104953e-17#9.1936511560201e-14#2.8640545552218e-05#5.77537503938781e-06#2.31248450618056e-11#1.04582915833264e-09#6.81576612599649e-18#4.28363253568057e-07#1.20841993276183e-07#1.48905650614756e-20#1.65029556998144e-33	4.75776124930667e-05#6.28496561714288e-13#7.38853138124189e-18#3.7418440037413e-15#9.3725607876749e-34#5.77469009925116e-15#5.69741599794575e-22#3.64416554798086e-09#4.37846482338581e-08#2.03551562700382e-12#1.28194592800392e-11#6.65409611909102e-08#1.19805105480195e-07#4.63458069987046e-18
CDC42	YPT52	1	0	4.92302e-09	191	234	sp|P19073|CDC42	sp|P36018|YPT52	CDC42-128-NPR1-309#CDC42-128-NPR1-44#CDC42-150-NPR1-478#CDC42-153-NPR1-236#CDC42-128-PHO91-137#CDC42-128-PHO91-34#CDC42-128-YJU3-193#CDC42-128-FAA1-11#CDC42-128-FAA1-29#CDC42-128-VMA5-166#CDC42-153-VMA5-241#CDC42-128-YBT1-680#CDC42-128-YBT1-983#CDC42-128-VPH1-135#CDC42-128-VPH1-276#CDC42-128-VPH1-279#CDC42-128-VPH1-47#CDC42-128-YPT7-140#CDC42-128-YPT7-32#CDC42-128-YPT7-38#CDC42-128-KES1-348#CDC42-128-YPT52-204#CDC42-128-VHC1-879#CDC42-128-VHC1-941#CDC42-128-VHC1-948#CDC42-128-CRP1-376#CDC42-128-CRP1-389#CDC42-128-PMC1-36#CDC42-128-YDR089W-94#CDC42-128-YCF1-1250#CDC42-128-YCF1-208#CDC42-128-YCF1-643#CDC42-128-YCK3-211#CDC42-128-YCK3-262#CDC42-128-YCK3-375#CDC42-128-YCK3-386#CDC42-128-VAC8-174#CDC42-128-VAC8-244#CDC42-128-VAC8-367#CDC42-128-VTC1-14#CDC42-153-VTC1-14#CDC42-128-SYG1-81#CDC42-128-VMA13-53#CDC42-128-VTC2-670#CDC42-128-VTC4-182#CDC42-128-VTC4-190#CDC42-128-VTC4-309#CDC42-128-VTC4-311#CDC42-128-VTC4-597#CDC42-128-VTC4-64#CDC42-128-VTC4-75#CDC42-128-AVT1-191#CDC42-128-CCC1-74#CDC42-128-MON2-39#CDC42-128-VMA10-4#CDC42-128-YGR125W-700#CDC42-128-YGR125W-804#CDC42-128-VTC3-682#CDC42-128-VBA4-26#CDC42-128-VBA4-32#CDC42-128-FMP42-268#CDC42-128-FRA1-466#CDC42-128-YLR001C-854#CDC42-128-SMF3-236#CDC42-128-SMF3-430#CDC42-128-VAM3-96#CDC42-128-NYV1-202#CDC42-128-NYV1-212#CDC42-128-YVC1-593#CDC42-153-YVC1-599#CDC42-128-RDI1-26#CDC42-128-FRE6-625#CDC42-128-FRE6-694#CDC42-128-CDC42-128#CDC42-128-CDC42-150#CDC42-128-CDC42-153#CDC42-153-CDC42-183	TEF1-437-YPT52-74#CDC42-128-YPT52-204#VPH1-276-YPT52-101#VPH1-276-YPT52-112#VPH1-276-YPT52-204#VPH1-276-YPT52-25#VPH1-276-YPT52-74#VPH1-279-YPT52-25#YPT52-101-YPT52-74#YPT52-112-YPT52-74#YPT52-151-YPT52-177#YPT52-16-YPT52-177#YPT52-16-YPT52-183#YPT52-16-YPT52-204#YPT52-16-YPT52-25#YPT52-161-YPT52-177#YPT52-161-YPT52-192#YPT52-161-YPT52-198#YPT52-161-YPT52-204#YPT52-161-YPT52-25#YPT52-161-YPT52-74#YPT52-177-YPT52-192#YPT52-177-YPT52-198#YPT52-177-YPT52-204#YPT52-177-YPT52-25#YPT52-183-YPT52-197#YPT52-183-YPT52-198#YPT52-183-YPT52-204#YPT52-183-YPT52-25#YPT52-192-YPT52-198#YPT52-192-YPT52-204#YPT52-197-YPT52-204#YPT52-197-YPT52-74#YPT52-204-YPT52-56#YPT52-204-YPT52-74#YPT52-25-YPT52-56#YPT52-25-YPT52-74	1.79065081330883e-07#9.59203348974882e-15#1.50375497697892e-05#5.19483901096168e-44#2.00269695622798e-05#3.20870902859096e-09#1.2969331197264e-17#2.73287411832187e-16#3.16514793185737e-10#9.103493557861e-09#6.8419643833588e-17#3.76809798415403e-15#7.14887587080617e-08#4.05081924582906e-20#2.07141279231523e-11#7.49927427051981e-18#1.4900018531315e-05#2.39121656317445e-10#1.24727464036056e-17#2.55362740895936e-14#4.75776124930667e-05#2.15915913213604e-06#1.12651491576361e-16#1.04772362925821e-14#5.38970670134773e-07#2.53444246982284e-05#2.23996742111464e-12#2.42289863364309e-25#1.49526974990216e-07#4.73623613134051e-14#1.93461609708643e-11#3.80591305119247e-17#6.53038193131614e-14#1.91507856563209e-05#5.99738016703188e-13#4.09099621046832e-12#1.37965581518382e-07#1.36572354162148e-21#2.08615811758146e-14#2.14917212924006e-12#1.03352978951195e-07#2.87062894897494e-12#1.44015029495785e-15#3.05329213985814e-05#1.64088589380719e-15#6.21879649521967e-12#1.05748348546562e-15#5.89002154514787e-23#3.81369510367784e-06#2.55355246727449e-11#1.05547280132839e-11#2.67678935687851e-12#1.79357621975403e-09#1.33259418064945e-06#1.84708610411685e-18#1.24727464036056e-17#9.59203348974882e-15#1.34816394690121e-09#2.56002835381216e-12#2.47938277325012e-09#4.35181856377047e-18#1.05696614263076e-09#4.17486569064611e-15#1.73594915015187e-09#8.11915331600972e-14#2.99561741713592e-13#8.48746908104953e-17#9.1936511560201e-14#2.8640545552218e-05#5.77537503938781e-06#2.31248450618056e-11#1.04582915833264e-09#6.81576612599649e-18#4.28363253568057e-07#1.20841993276183e-07#1.48905650614756e-20#1.65029556998144e-33	5.86658956833853e-14#2.15915913213604e-06#1.18603227006839e-07#8.74115125737312e-19#2.18858190812481e-17#4.99699436401963e-17#3.17444150702379e-18#2.31964589290895e-09#9.87873842406201e-14#3.78123990379245e-13#2.28609041085596e-16#3.01433189877737e-24#1.97197843194476e-31#2.42033411744056e-05#1.60195702120535e-27#1.60971205201764e-15#1.0266357922136e-37#7.60450407295301e-16#7.56526612407826e-24#8.19472033382034e-27#3.92520006580753e-17#7.52210764638151e-13#2.40078723494733e-16#7.72366554731514e-15#1.80360911027654e-19#2.0906013283567e-18#4.06723232805293e-10#8.89651224525171e-09#3.37203750065583e-27#5.36877947342988e-14#2.24228611102475e-15#5.26648232146741e-15#6.1562757958925e-08#9.43962455276888e-07#2.24582381765032e-21#1.8716124858757e-10#3.38801158882114e-17
CDC42	VHC1	3	0	5.51992e-19	191	1120	sp|P19073|CDC42	sp|P38329|VHC1	CDC42-128-NPR1-309#CDC42-128-NPR1-44#CDC42-150-NPR1-478#CDC42-153-NPR1-236#CDC42-128-PHO91-137#CDC42-128-PHO91-34#CDC42-128-YJU3-193#CDC42-128-FAA1-11#CDC42-128-FAA1-29#CDC42-128-VMA5-166#CDC42-153-VMA5-241#CDC42-128-YBT1-680#CDC42-128-YBT1-983#CDC42-128-VPH1-135#CDC42-128-VPH1-276#CDC42-128-VPH1-279#CDC42-128-VPH1-47#CDC42-128-YPT7-140#CDC42-128-YPT7-32#CDC42-128-YPT7-38#CDC42-128-KES1-348#CDC42-128-YPT52-204#CDC42-128-VHC1-879#CDC42-128-VHC1-941#CDC42-128-VHC1-948#CDC42-128-CRP1-376#CDC42-128-CRP1-389#CDC42-128-PMC1-36#CDC42-128-YDR089W-94#CDC42-128-YCF1-1250#CDC42-128-YCF1-208#CDC42-128-YCF1-643#CDC42-128-YCK3-211#CDC42-128-YCK3-262#CDC42-128-YCK3-375#CDC42-128-YCK3-386#CDC42-128-VAC8-174#CDC42-128-VAC8-244#CDC42-128-VAC8-367#CDC42-128-VTC1-14#CDC42-153-VTC1-14#CDC42-128-SYG1-81#CDC42-128-VMA13-53#CDC42-128-VTC2-670#CDC42-128-VTC4-182#CDC42-128-VTC4-190#CDC42-128-VTC4-309#CDC42-128-VTC4-311#CDC42-128-VTC4-597#CDC42-128-VTC4-64#CDC42-128-VTC4-75#CDC42-128-AVT1-191#CDC42-128-CCC1-74#CDC42-128-MON2-39#CDC42-128-VMA10-4#CDC42-128-YGR125W-700#CDC42-128-YGR125W-804#CDC42-128-VTC3-682#CDC42-128-VBA4-26#CDC42-128-VBA4-32#CDC42-128-FMP42-268#CDC42-128-FRA1-466#CDC42-128-YLR001C-854#CDC42-128-SMF3-236#CDC42-128-SMF3-430#CDC42-128-VAM3-96#CDC42-128-NYV1-202#CDC42-128-NYV1-212#CDC42-128-YVC1-593#CDC42-153-YVC1-599#CDC42-128-RDI1-26#CDC42-128-FRE6-625#CDC42-128-FRE6-694#CDC42-128-CDC42-128#CDC42-128-CDC42-150#CDC42-128-CDC42-153#CDC42-153-CDC42-183	SSB1-428-VHC1-941#SSB1-497-VHC1-886#SSB1-501-VHC1-660#SSB1-603-VHC1-886#CDC42-128-VHC1-879#CDC42-128-VHC1-941#CDC42-128-VHC1-948#PBN1-285-VHC1-688#VPH1-276-VHC1-660#VHC1-48-VHC1-60#VHC1-48-VHC1-807#VHC1-48-VHC1-946#VHC1-52-VHC1-807#VHC1-52-VHC1-879#VHC1-52-VHC1-886#VHC1-52-VHC1-941#VHC1-60-VHC1-807#VHC1-647-VHC1-660#VHC1-647-VHC1-688#VHC1-660-VHC1-677#VHC1-660-VHC1-688#VHC1-660-VHC1-886#VHC1-665-VHC1-688#VHC1-746-VHC1-879#VHC1-807-VHC1-879#VHC1-807-VHC1-946#VHC1-879-VHC1-886#VHC1-879-VHC1-946#VHC1-886-VHC1-941#VHC1-886-VHC1-946#VHC1-941-VHC1-948#VHC1-946-VHC1-959#VHC1-948-VHC1-959	1.79065081330883e-07#9.59203348974882e-15#1.50375497697892e-05#5.19483901096168e-44#2.00269695622798e-05#3.20870902859096e-09#1.2969331197264e-17#2.73287411832187e-16#3.16514793185737e-10#9.103493557861e-09#6.8419643833588e-17#3.76809798415403e-15#7.14887587080617e-08#4.05081924582906e-20#2.07141279231523e-11#7.49927427051981e-18#1.4900018531315e-05#2.39121656317445e-10#1.24727464036056e-17#2.55362740895936e-14#4.75776124930667e-05#2.15915913213604e-06#1.12651491576361e-16#1.04772362925821e-14#5.38970670134773e-07#2.53444246982284e-05#2.23996742111464e-12#2.42289863364309e-25#1.49526974990216e-07#4.73623613134051e-14#1.93461609708643e-11#3.80591305119247e-17#6.53038193131614e-14#1.91507856563209e-05#5.99738016703188e-13#4.09099621046832e-12#1.37965581518382e-07#1.36572354162148e-21#2.08615811758146e-14#2.14917212924006e-12#1.03352978951195e-07#2.87062894897494e-12#1.44015029495785e-15#3.05329213985814e-05#1.64088589380719e-15#6.21879649521967e-12#1.05748348546562e-15#5.89002154514787e-23#3.81369510367784e-06#2.55355246727449e-11#1.05547280132839e-11#2.67678935687851e-12#1.79357621975403e-09#1.33259418064945e-06#1.84708610411685e-18#1.24727464036056e-17#9.59203348974882e-15#1.34816394690121e-09#2.56002835381216e-12#2.47938277325012e-09#4.35181856377047e-18#1.05696614263076e-09#4.17486569064611e-15#1.73594915015187e-09#8.11915331600972e-14#2.99561741713592e-13#8.48746908104953e-17#9.1936511560201e-14#2.8640545552218e-05#5.77537503938781e-06#2.31248450618056e-11#1.04582915833264e-09#6.81576612599649e-18#4.28363253568057e-07#1.20841993276183e-07#1.48905650614756e-20#1.65029556998144e-33	4.21955223486172e-14#7.38581151883931e-10#9.55954221366635e-34#4.44032005976314e-07#1.12651491576361e-16#1.04772362925821e-14#5.38970670134773e-07#5.29862848167406e-05#6.43687931980554e-15#1.11081977235661e-14#5.17667784274092e-06#4.95120504434363e-06#6.25598446570969e-14#4.56847530224734e-19#2.89720259235586e-07#3.59505225993207e-22#6.84859068704017e-09#1.0972974400184e-07#1.07540909886324e-09#3.49668695717076e-33#7.33708123289167e-33#3.07762979338012e-05#2.07102598491265e-16#5.13776624617365e-34#1.97450952902998e-06#7.18458580133611e-07#2.00233071339623e-07#3.9276568027842e-08#1.17110806635828e-07#5.48377556990988e-07#1.1129744856481e-05#2.64212781420335e-17#6.93625911517751e-06
CDC42	CRP1	2	0	5.10727e-15	191	465	sp|P19073|CDC42	sp|P38845|CRP1	CDC42-128-NPR1-309#CDC42-128-NPR1-44#CDC42-150-NPR1-478#CDC42-153-NPR1-236#CDC42-128-PHO91-137#CDC42-128-PHO91-34#CDC42-128-YJU3-193#CDC42-128-FAA1-11#CDC42-128-FAA1-29#CDC42-128-VMA5-166#CDC42-153-VMA5-241#CDC42-128-YBT1-680#CDC42-128-YBT1-983#CDC42-128-VPH1-135#CDC42-128-VPH1-276#CDC42-128-VPH1-279#CDC42-128-VPH1-47#CDC42-128-YPT7-140#CDC42-128-YPT7-32#CDC42-128-YPT7-38#CDC42-128-KES1-348#CDC42-128-YPT52-204#CDC42-128-VHC1-879#CDC42-128-VHC1-941#CDC42-128-VHC1-948#CDC42-128-CRP1-376#CDC42-128-CRP1-389#CDC42-128-PMC1-36#CDC42-128-YDR089W-94#CDC42-128-YCF1-1250#CDC42-128-YCF1-208#CDC42-128-YCF1-643#CDC42-128-YCK3-211#CDC42-128-YCK3-262#CDC42-128-YCK3-375#CDC42-128-YCK3-386#CDC42-128-VAC8-174#CDC42-128-VAC8-244#CDC42-128-VAC8-367#CDC42-128-VTC1-14#CDC42-153-VTC1-14#CDC42-128-SYG1-81#CDC42-128-VMA13-53#CDC42-128-VTC2-670#CDC42-128-VTC4-182#CDC42-128-VTC4-190#CDC42-128-VTC4-309#CDC42-128-VTC4-311#CDC42-128-VTC4-597#CDC42-128-VTC4-64#CDC42-128-VTC4-75#CDC42-128-AVT1-191#CDC42-128-CCC1-74#CDC42-128-MON2-39#CDC42-128-VMA10-4#CDC42-128-YGR125W-700#CDC42-128-YGR125W-804#CDC42-128-VTC3-682#CDC42-128-VBA4-26#CDC42-128-VBA4-32#CDC42-128-FMP42-268#CDC42-128-FRA1-466#CDC42-128-YLR001C-854#CDC42-128-SMF3-236#CDC42-128-SMF3-430#CDC42-128-VAM3-96#CDC42-128-NYV1-202#CDC42-128-NYV1-212#CDC42-128-YVC1-593#CDC42-153-YVC1-599#CDC42-128-RDI1-26#CDC42-128-FRE6-625#CDC42-128-FRE6-694#CDC42-128-CDC42-128#CDC42-128-CDC42-150#CDC42-128-CDC42-153#CDC42-153-CDC42-183	PRC1-476-CRP1-152#RPL24A-27-CRP1-115#PEP4-256-CRP1-250#RPL35B-14-CRP1-40#SSB1-428-CRP1-436#SSB1-501-CRP1-40#CDC42-128-CRP1-376#CDC42-128-CRP1-389#VPH1-276-CRP1-373#VPH1-276-CRP1-376#VPH1-279-CRP1-376#CRP1-115-CRP1-37#CRP1-115-CRP1-40#CRP1-115-CRP1-54#CRP1-336-CRP1-352#CRP1-336-CRP1-359#CRP1-336-CRP1-360#CRP1-336-CRP1-376#CRP1-336-CRP1-389#CRP1-352-CRP1-357#CRP1-352-CRP1-359#CRP1-352-CRP1-360#CRP1-352-CRP1-373#CRP1-352-CRP1-376#CRP1-352-CRP1-389#CRP1-352-CRP1-397#CRP1-357-CRP1-373#CRP1-357-CRP1-376#CRP1-357-CRP1-389#CRP1-359-CRP1-376#CRP1-359-CRP1-389#CRP1-360-CRP1-376#CRP1-373-CRP1-389#CRP1-373-CRP1-397#CRP1-373-CRP1-408#CRP1-376-CRP1-389#CRP1-376-CRP1-397#CRP1-376-CRP1-417#CRP1-376-CRP1-436#CRP1-389-CRP1-405#CRP1-389-CRP1-408#CRP1-389-CRP1-432#CRP1-389-CRP1-436#CRP1-397-CRP1-405#CRP1-397-CRP1-408#CRP1-397-CRP1-417#CRP1-399-CRP1-405#CRP1-399-CRP1-408#CRP1-405-CRP1-424#CRP1-408-CRP1-417#CRP1-408-CRP1-432#CRP1-417-CRP1-424#CRP1-417-CRP1-432#CRP1-432-CRP1-436#CRP1-432-CRP1-450#CRP1-436-CRP1-459#CRP1-450-CRP1-453#CRP1-450-CRP1-459#CRP1-54-CRP1-75	1.79065081330883e-07#9.59203348974882e-15#1.50375497697892e-05#5.19483901096168e-44#2.00269695622798e-05#3.20870902859096e-09#1.2969331197264e-17#2.73287411832187e-16#3.16514793185737e-10#9.103493557861e-09#6.8419643833588e-17#3.76809798415403e-15#7.14887587080617e-08#4.05081924582906e-20#2.07141279231523e-11#7.49927427051981e-18#1.4900018531315e-05#2.39121656317445e-10#1.24727464036056e-17#2.55362740895936e-14#4.75776124930667e-05#2.15915913213604e-06#1.12651491576361e-16#1.04772362925821e-14#5.38970670134773e-07#2.53444246982284e-05#2.23996742111464e-12#2.42289863364309e-25#1.49526974990216e-07#4.73623613134051e-14#1.93461609708643e-11#3.80591305119247e-17#6.53038193131614e-14#1.91507856563209e-05#5.99738016703188e-13#4.09099621046832e-12#1.37965581518382e-07#1.36572354162148e-21#2.08615811758146e-14#2.14917212924006e-12#1.03352978951195e-07#2.87062894897494e-12#1.44015029495785e-15#3.05329213985814e-05#1.64088589380719e-15#6.21879649521967e-12#1.05748348546562e-15#5.89002154514787e-23#3.81369510367784e-06#2.55355246727449e-11#1.05547280132839e-11#2.67678935687851e-12#1.79357621975403e-09#1.33259418064945e-06#1.84708610411685e-18#1.24727464036056e-17#9.59203348974882e-15#1.34816394690121e-09#2.56002835381216e-12#2.47938277325012e-09#4.35181856377047e-18#1.05696614263076e-09#4.17486569064611e-15#1.73594915015187e-09#8.11915331600972e-14#2.99561741713592e-13#8.48746908104953e-17#9.1936511560201e-14#2.8640545552218e-05#5.77537503938781e-06#2.31248450618056e-11#1.04582915833264e-09#6.81576612599649e-18#4.28363253568057e-07#1.20841993276183e-07#1.48905650614756e-20#1.65029556998144e-33	7.41317866959448e-39#4.07180885143412e-06#5.62106177416217e-16#1.37166160705804e-14#2.69523945505024e-05#1.59729022744906e-09#2.53444246982284e-05#2.23996742111464e-12#1.05142490810133e-11#7.80267601967778e-17#5.17788340078204e-21#5.14253835709265e-09#3.10451649763361e-31#3.88772386785134e-31#5.05591746526829e-32#3.16505539880055e-42#1.12881433442714e-37#4.82459662914911e-14#4.35578631633265e-05#6.17964242565277e-10#7.36747014770407e-24#6.19563674864266e-31#4.80635789087627e-36#2.18116226360875e-35#5.69674843709529e-11#1.09471089511138e-10#4.30906291822986e-10#5.7347627320202e-10#1.73534137179993e-06#1.30335465049685e-48#3.74399471848081e-13#1.40426296774035e-48#3.13772242982014e-19#7.83832901044445e-10#6.58586993089723e-06#9.60289021517873e-10#6.25821945732825e-30#1.71645579582596e-09#4.57509923271786e-35#1.93555678879971e-07#5.69449318992621e-06#2.97163505280464e-09#5.07797651379263e-09#1.14890864996331e-11#7.64741908467764e-06#2.16202653408679e-05#1.56203551856127e-11#1.88184107592637e-05#7.47371744875814e-06#4.37846482338581e-08#9.7677836652393e-06#6.0387317840054e-16#1.84094194835008e-05#4.88473679012716e-10#8.4199306325462e-08#1.26797025754629e-05#5.69628311538248e-14#6.76699542604667e-16#3.61897398900953e-16
CDC42	PMC1	1	0	5.52436e-28	191	1173	sp|P19073|CDC42	sp|P38929|PMC1	CDC42-128-NPR1-309#CDC42-128-NPR1-44#CDC42-150-NPR1-478#CDC42-153-NPR1-236#CDC42-128-PHO91-137#CDC42-128-PHO91-34#CDC42-128-YJU3-193#CDC42-128-FAA1-11#CDC42-128-FAA1-29#CDC42-128-VMA5-166#CDC42-153-VMA5-241#CDC42-128-YBT1-680#CDC42-128-YBT1-983#CDC42-128-VPH1-135#CDC42-128-VPH1-276#CDC42-128-VPH1-279#CDC42-128-VPH1-47#CDC42-128-YPT7-140#CDC42-128-YPT7-32#CDC42-128-YPT7-38#CDC42-128-KES1-348#CDC42-128-YPT52-204#CDC42-128-VHC1-879#CDC42-128-VHC1-941#CDC42-128-VHC1-948#CDC42-128-CRP1-376#CDC42-128-CRP1-389#CDC42-128-PMC1-36#CDC42-128-YDR089W-94#CDC42-128-YCF1-1250#CDC42-128-YCF1-208#CDC42-128-YCF1-643#CDC42-128-YCK3-211#CDC42-128-YCK3-262#CDC42-128-YCK3-375#CDC42-128-YCK3-386#CDC42-128-VAC8-174#CDC42-128-VAC8-244#CDC42-128-VAC8-367#CDC42-128-VTC1-14#CDC42-153-VTC1-14#CDC42-128-SYG1-81#CDC42-128-VMA13-53#CDC42-128-VTC2-670#CDC42-128-VTC4-182#CDC42-128-VTC4-190#CDC42-128-VTC4-309#CDC42-128-VTC4-311#CDC42-128-VTC4-597#CDC42-128-VTC4-64#CDC42-128-VTC4-75#CDC42-128-AVT1-191#CDC42-128-CCC1-74#CDC42-128-MON2-39#CDC42-128-VMA10-4#CDC42-128-YGR125W-700#CDC42-128-YGR125W-804#CDC42-128-VTC3-682#CDC42-128-VBA4-26#CDC42-128-VBA4-32#CDC42-128-FMP42-268#CDC42-128-FRA1-466#CDC42-128-YLR001C-854#CDC42-128-SMF3-236#CDC42-128-SMF3-430#CDC42-128-VAM3-96#CDC42-128-NYV1-202#CDC42-128-NYV1-212#CDC42-128-YVC1-593#CDC42-153-YVC1-599#CDC42-128-RDI1-26#CDC42-128-FRE6-625#CDC42-128-FRE6-694#CDC42-128-CDC42-128#CDC42-128-CDC42-150#CDC42-128-CDC42-153#CDC42-153-CDC42-183	RHO1-187-PMC1-193#RHO1-196-PMC1-559#CDC42-128-PMC1-36#YBT1-548-PMC1-530#VPH1-276-PMC1-64#YEL043W-298-PMC1-466#PEP12-170-PMC1-770#YPT31-60-PMC1-573#YPT31-60-PMC1-770#PMC1-1153-PMC1-801#PMC1-18-PMC1-262#PMC1-184-PMC1-422#PMC1-184-PMC1-547#PMC1-184-PMC1-559#PMC1-184-PMC1-563#PMC1-193-PMC1-520#PMC1-193-PMC1-530#PMC1-193-PMC1-547#PMC1-193-PMC1-559#PMC1-262-PMC1-70#PMC1-36-PMC1-67#PMC1-36-PMC1-89#PMC1-422-PMC1-530#PMC1-422-PMC1-546#PMC1-422-PMC1-547#PMC1-422-PMC1-559#PMC1-422-PMC1-563#PMC1-466-PMC1-485#PMC1-466-PMC1-671#PMC1-466-PMC1-679#PMC1-471-PMC1-485#PMC1-471-PMC1-520#PMC1-484-PMC1-559#PMC1-485-PMC1-530#PMC1-516-PMC1-520#PMC1-520-PMC1-530#PMC1-520-PMC1-559#PMC1-526-PMC1-559#PMC1-526-PMC1-563#PMC1-530-PMC1-546#PMC1-530-PMC1-547#PMC1-530-PMC1-559#PMC1-530-PMC1-563#PMC1-537-PMC1-563#PMC1-546-PMC1-559#PMC1-546-PMC1-563#PMC1-547-PMC1-563#PMC1-573-PMC1-620#PMC1-608-PMC1-70#PMC1-620-PMC1-651#PMC1-64-PMC1-70#PMC1-651-PMC1-671#PMC1-651-PMC1-672#PMC1-651-PMC1-679#PMC1-651-PMC1-770#PMC1-67-PMC1-89#PMC1-671-PMC1-679#PMC1-679-PMC1-770	1.79065081330883e-07#9.59203348974882e-15#1.50375497697892e-05#5.19483901096168e-44#2.00269695622798e-05#3.20870902859096e-09#1.2969331197264e-17#2.73287411832187e-16#3.16514793185737e-10#9.103493557861e-09#6.8419643833588e-17#3.76809798415403e-15#7.14887587080617e-08#4.05081924582906e-20#2.07141279231523e-11#7.49927427051981e-18#1.4900018531315e-05#2.39121656317445e-10#1.24727464036056e-17#2.55362740895936e-14#4.75776124930667e-05#2.15915913213604e-06#1.12651491576361e-16#1.04772362925821e-14#5.38970670134773e-07#2.53444246982284e-05#2.23996742111464e-12#2.42289863364309e-25#1.49526974990216e-07#4.73623613134051e-14#1.93461609708643e-11#3.80591305119247e-17#6.53038193131614e-14#1.91507856563209e-05#5.99738016703188e-13#4.09099621046832e-12#1.37965581518382e-07#1.36572354162148e-21#2.08615811758146e-14#2.14917212924006e-12#1.03352978951195e-07#2.87062894897494e-12#1.44015029495785e-15#3.05329213985814e-05#1.64088589380719e-15#6.21879649521967e-12#1.05748348546562e-15#5.89002154514787e-23#3.81369510367784e-06#2.55355246727449e-11#1.05547280132839e-11#2.67678935687851e-12#1.79357621975403e-09#1.33259418064945e-06#1.84708610411685e-18#1.24727464036056e-17#9.59203348974882e-15#1.34816394690121e-09#2.56002835381216e-12#2.47938277325012e-09#4.35181856377047e-18#1.05696614263076e-09#4.17486569064611e-15#1.73594915015187e-09#8.11915331600972e-14#2.99561741713592e-13#8.48746908104953e-17#9.1936511560201e-14#2.8640545552218e-05#5.77537503938781e-06#2.31248450618056e-11#1.04582915833264e-09#6.81576612599649e-18#4.28363253568057e-07#1.20841993276183e-07#1.48905650614756e-20#1.65029556998144e-33	1.55145193850439e-09#1.11836825531572e-05#2.42289863364309e-25#2.52405685996569e-17#4.15726714015966e-06#6.43313803617828e-08#6.04387753611554e-08#4.50182450146578e-10#9.32899379583624e-06#3.61288234610794e-10#5.15688816757283e-24#1.51241878497989e-18#6.24999328503061e-06#6.21879649521967e-12#2.02708157370066e-07#8.88491327855885e-10#1.57404546060371e-05#9.9350733532164e-08#1.95315536482235e-10#2.95034175302834e-19#3.12180759278414e-10#2.62615391360648e-38#6.86462104069356e-12#1.73387084809693e-14#6.24869610469947e-17#1.51737891378969e-16#1.13266195653596e-05#2.33306377694465e-08#1.71197597835891e-07#5.78192852183463e-24#1.02801848948354e-29#1.58644958546034e-11#8.16119444825424e-06#1.21067035279827e-16#2.00081911210829e-11#3.3960693338945e-11#1.61558976861316e-18#2.51128509453342e-05#2.32031435038711e-06#7.25737354840372e-12#2.43295442316132e-23#1.25850182931511e-21#6.90570010042533e-10#7.8775400980476e-06#2.88765679274511e-16#1.96580970307497e-05#1.25971937736967e-05#5.86722296576481e-10#4.32147384950709e-28#1.05547280132839e-11#9.77374349860201e-43#6.66628042651733e-36#3.10273250581843e-33#1.67601288804777e-37#3.80086548932944e-31#1.48608810344798e-09#2.11239968788287e-40#1.02529867078467e-36
CDC42	YDR089W	1	0	3.40931e-10	191	869	sp|P19073|CDC42	sp|P38966|YDR089W	CDC42-128-NPR1-309#CDC42-128-NPR1-44#CDC42-150-NPR1-478#CDC42-153-NPR1-236#CDC42-128-PHO91-137#CDC42-128-PHO91-34#CDC42-128-YJU3-193#CDC42-128-FAA1-11#CDC42-128-FAA1-29#CDC42-128-VMA5-166#CDC42-153-VMA5-241#CDC42-128-YBT1-680#CDC42-128-YBT1-983#CDC42-128-VPH1-135#CDC42-128-VPH1-276#CDC42-128-VPH1-279#CDC42-128-VPH1-47#CDC42-128-YPT7-140#CDC42-128-YPT7-32#CDC42-128-YPT7-38#CDC42-128-KES1-348#CDC42-128-YPT52-204#CDC42-128-VHC1-879#CDC42-128-VHC1-941#CDC42-128-VHC1-948#CDC42-128-CRP1-376#CDC42-128-CRP1-389#CDC42-128-PMC1-36#CDC42-128-YDR089W-94#CDC42-128-YCF1-1250#CDC42-128-YCF1-208#CDC42-128-YCF1-643#CDC42-128-YCK3-211#CDC42-128-YCK3-262#CDC42-128-YCK3-375#CDC42-128-YCK3-386#CDC42-128-VAC8-174#CDC42-128-VAC8-244#CDC42-128-VAC8-367#CDC42-128-VTC1-14#CDC42-153-VTC1-14#CDC42-128-SYG1-81#CDC42-128-VMA13-53#CDC42-128-VTC2-670#CDC42-128-VTC4-182#CDC42-128-VTC4-190#CDC42-128-VTC4-309#CDC42-128-VTC4-311#CDC42-128-VTC4-597#CDC42-128-VTC4-64#CDC42-128-VTC4-75#CDC42-128-AVT1-191#CDC42-128-CCC1-74#CDC42-128-MON2-39#CDC42-128-VMA10-4#CDC42-128-YGR125W-700#CDC42-128-YGR125W-804#CDC42-128-VTC3-682#CDC42-128-VBA4-26#CDC42-128-VBA4-32#CDC42-128-FMP42-268#CDC42-128-FRA1-466#CDC42-128-YLR001C-854#CDC42-128-SMF3-236#CDC42-128-SMF3-430#CDC42-128-VAM3-96#CDC42-128-NYV1-202#CDC42-128-NYV1-212#CDC42-128-YVC1-593#CDC42-153-YVC1-599#CDC42-128-RDI1-26#CDC42-128-FRE6-625#CDC42-128-FRE6-694#CDC42-128-CDC42-128#CDC42-128-CDC42-150#CDC42-128-CDC42-153#CDC42-153-CDC42-183	CDC42-128-YDR089W-94#SEC62-85-YDR089W-417#VPH1-276-YDR089W-320#YDR089W-10-YDR089W-707#YDR089W-16-YDR089W-623#YDR089W-24-YDR089W-31#YDR089W-24-YDR089W-707#YDR089W-248-YDR089W-252#YDR089W-248-YDR089W-267#YDR089W-248-YDR089W-320#YDR089W-248-YDR089W-522#YDR089W-248-YDR089W-90#YDR089W-267-YDR089W-72#YDR089W-305-YDR089W-326#YDR089W-305-YDR089W-339#YDR089W-305-YDR089W-341#YDR089W-305-YDR089W-417#YDR089W-320-YDR089W-326#YDR089W-320-YDR089W-339#YDR089W-320-YDR089W-341#YDR089W-320-YDR089W-417#YDR089W-320-YDR089W-463#YDR089W-320-YDR089W-522#YDR089W-320-YDR089W-72#YDR089W-320-YDR089W-94#YDR089W-326-YDR089W-341#YDR089W-326-YDR089W-417#YDR089W-326-YDR089W-430#YDR089W-326-YDR089W-458#YDR089W-326-YDR089W-522#YDR089W-326-YDR089W-72#YDR089W-326-YDR089W-90#YDR089W-326-YDR089W-94#YDR089W-339-YDR089W-417#YDR089W-339-YDR089W-458#YDR089W-339-YDR089W-463#YDR089W-339-YDR089W-522#YDR089W-339-YDR089W-623#YDR089W-339-YDR089W-72#YDR089W-341-YDR089W-417#YDR089W-341-YDR089W-458#YDR089W-341-YDR089W-72#YDR089W-417-YDR089W-430#YDR089W-417-YDR089W-458#YDR089W-417-YDR089W-463#YDR089W-417-YDR089W-467#YDR089W-430-YDR089W-458#YDR089W-430-YDR089W-697#YDR089W-430-YDR089W-707#YDR089W-524-YDR089W-623#YDR089W-573-YDR089W-623#YDR089W-573-YDR089W-630#YDR089W-573-YDR089W-94#YDR089W-697-YDR089W-707	1.79065081330883e-07#9.59203348974882e-15#1.50375497697892e-05#5.19483901096168e-44#2.00269695622798e-05#3.20870902859096e-09#1.2969331197264e-17#2.73287411832187e-16#3.16514793185737e-10#9.103493557861e-09#6.8419643833588e-17#3.76809798415403e-15#7.14887587080617e-08#4.05081924582906e-20#2.07141279231523e-11#7.49927427051981e-18#1.4900018531315e-05#2.39121656317445e-10#1.24727464036056e-17#2.55362740895936e-14#4.75776124930667e-05#2.15915913213604e-06#1.12651491576361e-16#1.04772362925821e-14#5.38970670134773e-07#2.53444246982284e-05#2.23996742111464e-12#2.42289863364309e-25#1.49526974990216e-07#4.73623613134051e-14#1.93461609708643e-11#3.80591305119247e-17#6.53038193131614e-14#1.91507856563209e-05#5.99738016703188e-13#4.09099621046832e-12#1.37965581518382e-07#1.36572354162148e-21#2.08615811758146e-14#2.14917212924006e-12#1.03352978951195e-07#2.87062894897494e-12#1.44015029495785e-15#3.05329213985814e-05#1.64088589380719e-15#6.21879649521967e-12#1.05748348546562e-15#5.89002154514787e-23#3.81369510367784e-06#2.55355246727449e-11#1.05547280132839e-11#2.67678935687851e-12#1.79357621975403e-09#1.33259418064945e-06#1.84708610411685e-18#1.24727464036056e-17#9.59203348974882e-15#1.34816394690121e-09#2.56002835381216e-12#2.47938277325012e-09#4.35181856377047e-18#1.05696614263076e-09#4.17486569064611e-15#1.73594915015187e-09#8.11915331600972e-14#2.99561741713592e-13#8.48746908104953e-17#9.1936511560201e-14#2.8640545552218e-05#5.77537503938781e-06#2.31248450618056e-11#1.04582915833264e-09#6.81576612599649e-18#4.28363253568057e-07#1.20841993276183e-07#1.48905650614756e-20#1.65029556998144e-33	1.49526974990216e-07#1.21554681008151e-06#1.18580652068647e-19#1.8876328459902e-17#1.2003570264595e-09#3.9091658243581e-29#8.20505088157408e-08#8.5996720628452e-16#1.1455533914297e-18#3.45413697307344e-11#1.2507298873621e-13#3.32164477989938e-15#3.77618002594821e-06#4.30026493472703e-47#1.43630162605035e-45#2.51010134441309e-23#3.88497022874275e-26#6.81406287476383e-41#1.31269612040684e-55#4.67663568902609e-31#3.26068249666689e-23#2.78210566739101e-14#1.70608707732974e-53#9.82665483847318e-06#1.15934246484999e-05#1.04807900149997e-28#2.0244715640244e-28#3.46614907791758e-29#3.24655927413922e-14#5.18984012740873e-39#9.55756964392473e-14#4.25246423774318e-35#9.57776190521017e-06#1.57311137489073e-22#4.97034264790655e-12#4.52741880580873e-09#2.43263713949896e-27#3.86726674019736e-06#4.47597069227617e-14#7.24105507844013e-24#9.7851840327776e-08#5.24230998423879e-10#4.81522865214901e-26#1.56923486872479e-11#2.00750601205282e-19#1.02414269497859e-06#8.26947811542864e-09#4.57090503322937e-21#2.50664687000789e-31#2.21807296610023e-05#2.22972244135785e-17#6.04683433981169e-15#1.30336955818374e-06#2.09161681506716e-16
CDC42	YCF1	3	0	8.67772e-20	191	1515	sp|P19073|CDC42	sp|P39109|YCF1	CDC42-128-NPR1-309#CDC42-128-NPR1-44#CDC42-150-NPR1-478#CDC42-153-NPR1-236#CDC42-128-PHO91-137#CDC42-128-PHO91-34#CDC42-128-YJU3-193#CDC42-128-FAA1-11#CDC42-128-FAA1-29#CDC42-128-VMA5-166#CDC42-153-VMA5-241#CDC42-128-YBT1-680#CDC42-128-YBT1-983#CDC42-128-VPH1-135#CDC42-128-VPH1-276#CDC42-128-VPH1-279#CDC42-128-VPH1-47#CDC42-128-YPT7-140#CDC42-128-YPT7-32#CDC42-128-YPT7-38#CDC42-128-KES1-348#CDC42-128-YPT52-204#CDC42-128-VHC1-879#CDC42-128-VHC1-941#CDC42-128-VHC1-948#CDC42-128-CRP1-376#CDC42-128-CRP1-389#CDC42-128-PMC1-36#CDC42-128-YDR089W-94#CDC42-128-YCF1-1250#CDC42-128-YCF1-208#CDC42-128-YCF1-643#CDC42-128-YCK3-211#CDC42-128-YCK3-262#CDC42-128-YCK3-375#CDC42-128-YCK3-386#CDC42-128-VAC8-174#CDC42-128-VAC8-244#CDC42-128-VAC8-367#CDC42-128-VTC1-14#CDC42-153-VTC1-14#CDC42-128-SYG1-81#CDC42-128-VMA13-53#CDC42-128-VTC2-670#CDC42-128-VTC4-182#CDC42-128-VTC4-190#CDC42-128-VTC4-309#CDC42-128-VTC4-311#CDC42-128-VTC4-597#CDC42-128-VTC4-64#CDC42-128-VTC4-75#CDC42-128-AVT1-191#CDC42-128-CCC1-74#CDC42-128-MON2-39#CDC42-128-VMA10-4#CDC42-128-YGR125W-700#CDC42-128-YGR125W-804#CDC42-128-VTC3-682#CDC42-128-VBA4-26#CDC42-128-VBA4-32#CDC42-128-FMP42-268#CDC42-128-FRA1-466#CDC42-128-YLR001C-854#CDC42-128-SMF3-236#CDC42-128-SMF3-430#CDC42-128-VAM3-96#CDC42-128-NYV1-202#CDC42-128-NYV1-212#CDC42-128-YVC1-593#CDC42-153-YVC1-599#CDC42-128-RDI1-26#CDC42-128-FRE6-625#CDC42-128-FRE6-694#CDC42-128-CDC42-128#CDC42-128-CDC42-150#CDC42-128-CDC42-153#CDC42-153-CDC42-183	TEF1-177-YCF1-1484#TEF1-217-YCF1-643#TEF1-454-YCF1-643#RPS31-48-YCF1-643#RHO1-187-YCF1-643#RPS19A-84-YCF1-1457#RPL27A-27-YCF1-268#CDC42-128-YCF1-1250#CDC42-128-YCF1-208#CDC42-128-YCF1-643#VMA4-33-YCF1-1484#FAA1-11-YCF1-1149#VMA5-122-YCF1-1484#VMA5-241-YCF1-643#YBT1-983-YCF1-1457#VPH1-276-YCF1-643#YPT7-134-YCF1-1484#YPT7-140-YCF1-1484#YPT7-140-YCF1-643#YPT7-140-YCF1-647#YPT7-140-YCF1-857#YPT7-38-YCF1-1149#YPT52-74-YCF1-1484#MRPL15-247-YCF1-478#YDR089W-320-YCF1-1312#YDR089W-417-YCF1-925#YCF1-758-BPT1-388#YCF1-758-YCF1-495#YCF1-758-YCF1-857#YCF1-758-YCF1-858#YCF1-758-YCF1-862#YCF1-1059-YCF1-474#YCF1-1059-YCF1-749#YCF1-1059-YCF1-925#YCF1-1149-YCF1-245#YCF1-1149-YCF1-261#YCF1-1149-YCF1-268#YCF1-1244-YCF1-749#YCF1-1244-YCF1-944#YCF1-1250-YCF1-749#YCF1-1250-YCF1-925#YCF1-1250-YCF1-933#YCF1-1264-YCF1-1348#YCF1-1264-YCF1-504#YCF1-1273-YCF1-1297#YCF1-1297-YCF1-1457#YCF1-1312-YCF1-495#YCF1-1312-YCF1-858#YCF1-1312-YCF1-862#YCF1-1348-YCF1-504#YCF1-1429-YCF1-1457#YCF1-1446-YCF1-858#YCF1-1446-YCF1-862#YCF1-1457-YCF1-1484#YCF1-1457-YCF1-857#YCF1-1457-YCF1-862#YCF1-1484-YCF1-664#YCF1-1484-YCF1-857#YCF1-208-YCF1-236#YCF1-208-YCF1-245#YCF1-208-YCF1-65#YCF1-208-YCF1-749#YCF1-245-YCF1-258#YCF1-245-YCF1-65#YCF1-258-YCF1-286#YCF1-474-YCF1-643#YCF1-478-YCF1-517#YCF1-478-YCF1-520#YCF1-495-YCF1-749#YCF1-495-YCF1-862#YCF1-509-YCF1-517#YCF1-643-YCF1-654#YCF1-643-YCF1-664#YCF1-643-YCF1-669#YCF1-643-YCF1-807#YCF1-643-YCF1-857#YCF1-643-YCF1-858#YCF1-643-YCF1-862#YCF1-643-YCF1-890#YCF1-647-YCF1-857#YCF1-647-YCF1-858#YCF1-654-YCF1-807#YCF1-654-YCF1-862#YCF1-654-YCF1-890#YCF1-655-YCF1-724#YCF1-664-YCF1-850#YCF1-664-YCF1-857#YCF1-664-YCF1-858#YCF1-664-YCF1-862#YCF1-669-YCF1-862#YCF1-724-YCF1-862#YCF1-724-YCF1-890#YCF1-749-YCF1-925#YCF1-850-YCF1-858#YCF1-850-YCF1-862#YCF1-857-YCF1-862#YCF1-857-YCF1-890	1.79065081330883e-07#9.59203348974882e-15#1.50375497697892e-05#5.19483901096168e-44#2.00269695622798e-05#3.20870902859096e-09#1.2969331197264e-17#2.73287411832187e-16#3.16514793185737e-10#9.103493557861e-09#6.8419643833588e-17#3.76809798415403e-15#7.14887587080617e-08#4.05081924582906e-20#2.07141279231523e-11#7.49927427051981e-18#1.4900018531315e-05#2.39121656317445e-10#1.24727464036056e-17#2.55362740895936e-14#4.75776124930667e-05#2.15915913213604e-06#1.12651491576361e-16#1.04772362925821e-14#5.38970670134773e-07#2.53444246982284e-05#2.23996742111464e-12#2.42289863364309e-25#1.49526974990216e-07#4.73623613134051e-14#1.93461609708643e-11#3.80591305119247e-17#6.53038193131614e-14#1.91507856563209e-05#5.99738016703188e-13#4.09099621046832e-12#1.37965581518382e-07#1.36572354162148e-21#2.08615811758146e-14#2.14917212924006e-12#1.03352978951195e-07#2.87062894897494e-12#1.44015029495785e-15#3.05329213985814e-05#1.64088589380719e-15#6.21879649521967e-12#1.05748348546562e-15#5.89002154514787e-23#3.81369510367784e-06#2.55355246727449e-11#1.05547280132839e-11#2.67678935687851e-12#1.79357621975403e-09#1.33259418064945e-06#1.84708610411685e-18#1.24727464036056e-17#9.59203348974882e-15#1.34816394690121e-09#2.56002835381216e-12#2.47938277325012e-09#4.35181856377047e-18#1.05696614263076e-09#4.17486569064611e-15#1.73594915015187e-09#8.11915331600972e-14#2.99561741713592e-13#8.48746908104953e-17#9.1936511560201e-14#2.8640545552218e-05#5.77537503938781e-06#2.31248450618056e-11#1.04582915833264e-09#6.81576612599649e-18#4.28363253568057e-07#1.20841993276183e-07#1.48905650614756e-20#1.65029556998144e-33	2.25350044007197e-08#2.60509336649907e-07#8.40169288161465e-09#4.3669909108544e-07#9.60289021517873e-10#2.9219297342625e-08#3.4397232537535e-05#4.73623613134051e-14#1.93461609708643e-11#3.80591305119247e-17#7.72090500186326e-15#9.65950520972243e-06#2.79850007212515e-06#4.34184322320083e-07#8.38487991117636e-06#3.87327725683322e-09#3.14908387341822e-08#4.87906616681674e-33#2.76659003834484e-05#6.44453981833121e-05#3.40983612138511e-09#2.24638389922345e-10#8.57585552321481e-10#4.53986396277199e-05#8.45278179720271e-25#1.5188905487489e-17#4.48596760989812e-18#2.09589936191594e-17#1.47843075164867e-22#7.86385794013126e-18#1.49585938434676e-26#2.12730722782728e-09#7.57458880834263e-44#1.8131512753095e-29#2.32959126946615e-09#1.42254664361858e-13#2.52855461750462e-15#2.2234454346862e-05#5.60927994601714e-08#2.33118651550196e-09#2.325688816161e-23#4.0905865366235e-06#6.5735476041686e-46#1.01116814077248e-20#1.57214240824996e-28#5.3124784757005e-12#1.86239854503868e-25#7.34397015314881e-23#1.31024013665649e-35#1.5045446501925e-21#5.34593748905416e-06#2.05999820100159e-15#8.00756490979992e-31#2.49145083794723e-11#1.94858038728394e-09#7.13589984955287e-11#1.56447788063754e-15#3.33684459192915e-12#2.51454595327593e-36#4.73925086148388e-37#7.75461145381832e-06#9.5674908071049e-14#1.05411215103942e-31#2.43199551563938e-11#1.01668629064783e-22#2.68556168362915e-05#1.79065081330883e-07#4.88843074243293e-09#4.70991608913101e-12#8.35994101635918e-41#2.09007274893165e-07#3.64603549283004e-07#1.09766429950555e-15#3.26852401084466e-11#2.42995459461297e-07#2.68966311492155e-17#3.77790286175237e-16#1.5051922942425e-23#3.16611489108419e-15#2.69244765401433e-16#8.84889766104729e-08#6.33981956355146e-07#2.24888958033913e-12#4.6020592870295e-15#1.48989340896559e-25#4.95259619759003e-38#9.63993917203502e-24#2.62471445572448e-27#3.92936820566642e-45#2.59043656738731e-38#7.99841198960922e-35#2.8481388263731e-24#3.23284525804459e-35#1.41241817506262e-30#5.85533372159899e-47#5.44028846799531e-24#4.51433318198134e-13
CDC42	YCK3	4	0	1.48897e-16	191	524	sp|P19073|CDC42	sp|P39962|YCK3	CDC42-128-NPR1-309#CDC42-128-NPR1-44#CDC42-150-NPR1-478#CDC42-153-NPR1-236#CDC42-128-PHO91-137#CDC42-128-PHO91-34#CDC42-128-YJU3-193#CDC42-128-FAA1-11#CDC42-128-FAA1-29#CDC42-128-VMA5-166#CDC42-153-VMA5-241#CDC42-128-YBT1-680#CDC42-128-YBT1-983#CDC42-128-VPH1-135#CDC42-128-VPH1-276#CDC42-128-VPH1-279#CDC42-128-VPH1-47#CDC42-128-YPT7-140#CDC42-128-YPT7-32#CDC42-128-YPT7-38#CDC42-128-KES1-348#CDC42-128-YPT52-204#CDC42-128-VHC1-879#CDC42-128-VHC1-941#CDC42-128-VHC1-948#CDC42-128-CRP1-376#CDC42-128-CRP1-389#CDC42-128-PMC1-36#CDC42-128-YDR089W-94#CDC42-128-YCF1-1250#CDC42-128-YCF1-208#CDC42-128-YCF1-643#CDC42-128-YCK3-211#CDC42-128-YCK3-262#CDC42-128-YCK3-375#CDC42-128-YCK3-386#CDC42-128-VAC8-174#CDC42-128-VAC8-244#CDC42-128-VAC8-367#CDC42-128-VTC1-14#CDC42-153-VTC1-14#CDC42-128-SYG1-81#CDC42-128-VMA13-53#CDC42-128-VTC2-670#CDC42-128-VTC4-182#CDC42-128-VTC4-190#CDC42-128-VTC4-309#CDC42-128-VTC4-311#CDC42-128-VTC4-597#CDC42-128-VTC4-64#CDC42-128-VTC4-75#CDC42-128-AVT1-191#CDC42-128-CCC1-74#CDC42-128-MON2-39#CDC42-128-VMA10-4#CDC42-128-YGR125W-700#CDC42-128-YGR125W-804#CDC42-128-VTC3-682#CDC42-128-VBA4-26#CDC42-128-VBA4-32#CDC42-128-FMP42-268#CDC42-128-FRA1-466#CDC42-128-YLR001C-854#CDC42-128-SMF3-236#CDC42-128-SMF3-430#CDC42-128-VAM3-96#CDC42-128-NYV1-202#CDC42-128-NYV1-212#CDC42-128-YVC1-593#CDC42-153-YVC1-599#CDC42-128-RDI1-26#CDC42-128-FRE6-625#CDC42-128-FRE6-694#CDC42-128-CDC42-128#CDC42-128-CDC42-150#CDC42-128-CDC42-153#CDC42-153-CDC42-183	PMA1-417-YCK3-262#PMA1-417-YCK3-386#PMA1-424-YCK3-262#PMA1-442-YCK3-262#PMA1-442-YCK3-411#PMA1-444-YCK3-211#PMA1-456-YCK3-375#PMA1-456-YCK3-386#PMA1-456-YCK3-395#PMA1-457-YCK3-375#PMA1-457-YCK3-386#PMA1-457-YCK3-395#PMA1-457-YCK3-411#PMA1-252-YCK3-375#PMA1-252-YCK3-399#PMA1-252-YCK3-418#PMA1-431-YCK3-386#PMA1-916-YCK3-375#PMA1-916-YCK3-386#PMA1-916-YCK3-411#PMA1-916-YCK3-418#CDC42-128-YCK3-211#CDC42-128-YCK3-262#CDC42-128-YCK3-375#CDC42-128-YCK3-386#PEX1-623-YCK3-169#YBT1-548-YCK3-386#VPH1-276-YCK3-267#VPH1-276-YCK3-375#VPH1-276-YCK3-386#VPH1-276-YCK3-395#VPH1-47-YCK3-411#YPT7-140-YCK3-411#YPT7-140-YCK3-45#YPT7-32-YCK3-386#ZRT3-266-YCK3-375#PFF1-604-YCK3-375#PFF1-604-YCK3-386#YDR089W-417-YCK3-386#YCK3-211-YCK1-284#YCK3-211-YCK3-194#YCK3-211-YCK3-262#YCK3-211-YCK3-375#YCK3-211-YCK3-386#YCK3-211-YCK3-395#YCK3-211-YCK3-462#YCK3-169-YCK3-344#YCK3-169-YCK3-375#YCK3-169-YCK3-386#YCK3-169-YCK3-395#YCK3-169-YCK3-399#YCK3-169-YCK3-411#YCK3-169-YCK3-418#YCK3-169-YCK3-45#YCK3-169-YCK3-462#YCK3-169-YCK3-484#YCK3-257-YCK3-267#YCK3-257-YCK3-395#YCK3-262-YCK3-267#YCK3-262-YCK3-375#YCK3-262-YCK3-386#YCK3-262-YCK3-399#YCK3-262-YCK3-418#YCK3-267-YCK3-274#YCK3-267-YCK3-375#YCK3-267-YCK3-386#YCK3-267-YCK3-395#YCK3-267-YCK3-399#YCK3-267-YCK3-411#YCK3-267-YCK3-418#YCK3-375-YCK3-375#YCK3-375-YCK3-386#YCK3-375-YCK3-395#YCK3-375-YCK3-411#YCK3-375-YCK3-417#YCK3-375-YCK3-418#YCK3-375-YCK3-424#YCK3-375-YCK3-484#YCK3-386-YCK3-411#YCK3-386-YCK3-417#YCK3-386-YCK3-424#YCK3-395-YCK3-411#YCK3-395-YCK3-417#YCK3-395-YCK3-418#YCK3-399-YCK3-411#YCK3-399-YCK3-417#YCK3-399-YCK3-424#YCK3-411-YCK3-418#YCK3-417-YCK3-424#YCK3-418-YCK3-45#YCK3-418-YCK3-462#YCK3-418-YCK3-484	1.79065081330883e-07#9.59203348974882e-15#1.50375497697892e-05#5.19483901096168e-44#2.00269695622798e-05#3.20870902859096e-09#1.2969331197264e-17#2.73287411832187e-16#3.16514793185737e-10#9.103493557861e-09#6.8419643833588e-17#3.76809798415403e-15#7.14887587080617e-08#4.05081924582906e-20#2.07141279231523e-11#7.49927427051981e-18#1.4900018531315e-05#2.39121656317445e-10#1.24727464036056e-17#2.55362740895936e-14#4.75776124930667e-05#2.15915913213604e-06#1.12651491576361e-16#1.04772362925821e-14#5.38970670134773e-07#2.53444246982284e-05#2.23996742111464e-12#2.42289863364309e-25#1.49526974990216e-07#4.73623613134051e-14#1.93461609708643e-11#3.80591305119247e-17#6.53038193131614e-14#1.91507856563209e-05#5.99738016703188e-13#4.09099621046832e-12#1.37965581518382e-07#1.36572354162148e-21#2.08615811758146e-14#2.14917212924006e-12#1.03352978951195e-07#2.87062894897494e-12#1.44015029495785e-15#3.05329213985814e-05#1.64088589380719e-15#6.21879649521967e-12#1.05748348546562e-15#5.89002154514787e-23#3.81369510367784e-06#2.55355246727449e-11#1.05547280132839e-11#2.67678935687851e-12#1.79357621975403e-09#1.33259418064945e-06#1.84708610411685e-18#1.24727464036056e-17#9.59203348974882e-15#1.34816394690121e-09#2.56002835381216e-12#2.47938277325012e-09#4.35181856377047e-18#1.05696614263076e-09#4.17486569064611e-15#1.73594915015187e-09#8.11915331600972e-14#2.99561741713592e-13#8.48746908104953e-17#9.1936511560201e-14#2.8640545552218e-05#5.77537503938781e-06#2.31248450618056e-11#1.04582915833264e-09#6.81576612599649e-18#4.28363253568057e-07#1.20841993276183e-07#1.48905650614756e-20#1.65029556998144e-33	2.70624113662792e-05#2.01753211222197e-07#2.18025076487224e-07#3.24835058068761e-07#5.09981204416892e-10#2.3142822798372e-05#3.12843017035231e-15#1.48405391991198e-28#1.94921222938083e-14#2.5248870659886e-13#1.65254850075853e-30#3.59505225993207e-22#1.1041239320872e-30#7.91453860090001e-11#1.02162454220696e-05#1.37067556341237e-05#2.8543493176527e-10#7.41606828057672e-09#9.7677836652393e-06#1.64336350311384e-11#2.36295430483963e-07#6.53038193131614e-14#1.91507856563209e-05#5.99738016703188e-13#4.09099621046832e-12#6.24633608739931e-05#6.31852682864823e-24#3.24835058068761e-07#3.08022112939554e-13#7.05247973291347e-17#1.02745309746537e-13#2.0271058015907e-06#4.33159831965889e-17#1.68553060436309e-22#1.93009416807337e-16#1.73608723528889e-05#5.9658016652457e-20#2.77711732053955e-34#1.03058577643262e-17#2.154681345277e-07#7.31898762813417e-06#3.536887486924e-11#1.57827733123348e-09#4.52319502216423e-10#3.32716661896656e-09#3.25320827233888e-06#8.94357326312875e-11#9.77400354829841e-13#7.32980079615751e-14#4.38995727094152e-07#1.00649733475162e-05#4.42370131936462e-11#2.47615211582412e-05#5.57351759097218e-15#6.86577166971855e-08#1.90061484171714e-07#3.66171085028647e-16#2.39951221146512e-29#1.6337207957189e-15#1.64716054085791e-07#7.9271441931183e-06#1.92669213399651e-05#2.53444246982284e-05#1.05177986685813e-13#2.70235435562714e-09#3.58316284758063e-16#5.94095103835005e-14#2.57390579183586e-05#6.04387753611554e-08#2.09733053343707e-05#4.37846482338581e-08#1.06243479220209e-27#7.723383507991e-27#1.90200502402971e-28#7.09408977430059e-08#4.68852495980222e-05#8.95499320799757e-07#9.15162944376847e-25#3.48311546714127e-31#8.1855130476975e-08#3.39225816149384e-36#4.79718347960713e-35#4.09562439663188e-10#1.03699197811411e-09#2.17858279787202e-07#3.05515881034685e-05#4.18141845977303e-08#1.66237457754484e-09#9.17286467575647e-08#2.13434718435798e-06#8.64812957337687e-06#4.15625746413228e-06
CDC42	VAC8	3	0	3.11394e-24	191	578	sp|P19073|CDC42	sp|P39968|VAC8	CDC42-128-NPR1-309#CDC42-128-NPR1-44#CDC42-150-NPR1-478#CDC42-153-NPR1-236#CDC42-128-PHO91-137#CDC42-128-PHO91-34#CDC42-128-YJU3-193#CDC42-128-FAA1-11#CDC42-128-FAA1-29#CDC42-128-VMA5-166#CDC42-153-VMA5-241#CDC42-128-YBT1-680#CDC42-128-YBT1-983#CDC42-128-VPH1-135#CDC42-128-VPH1-276#CDC42-128-VPH1-279#CDC42-128-VPH1-47#CDC42-128-YPT7-140#CDC42-128-YPT7-32#CDC42-128-YPT7-38#CDC42-128-KES1-348#CDC42-128-YPT52-204#CDC42-128-VHC1-879#CDC42-128-VHC1-941#CDC42-128-VHC1-948#CDC42-128-CRP1-376#CDC42-128-CRP1-389#CDC42-128-PMC1-36#CDC42-128-YDR089W-94#CDC42-128-YCF1-1250#CDC42-128-YCF1-208#CDC42-128-YCF1-643#CDC42-128-YCK3-211#CDC42-128-YCK3-262#CDC42-128-YCK3-375#CDC42-128-YCK3-386#CDC42-128-VAC8-174#CDC42-128-VAC8-244#CDC42-128-VAC8-367#CDC42-128-VTC1-14#CDC42-153-VTC1-14#CDC42-128-SYG1-81#CDC42-128-VMA13-53#CDC42-128-VTC2-670#CDC42-128-VTC4-182#CDC42-128-VTC4-190#CDC42-128-VTC4-309#CDC42-128-VTC4-311#CDC42-128-VTC4-597#CDC42-128-VTC4-64#CDC42-128-VTC4-75#CDC42-128-AVT1-191#CDC42-128-CCC1-74#CDC42-128-MON2-39#CDC42-128-VMA10-4#CDC42-128-YGR125W-700#CDC42-128-YGR125W-804#CDC42-128-VTC3-682#CDC42-128-VBA4-26#CDC42-128-VBA4-32#CDC42-128-FMP42-268#CDC42-128-FRA1-466#CDC42-128-YLR001C-854#CDC42-128-SMF3-236#CDC42-128-SMF3-430#CDC42-128-VAM3-96#CDC42-128-NYV1-202#CDC42-128-NYV1-212#CDC42-128-YVC1-593#CDC42-153-YVC1-599#CDC42-128-RDI1-26#CDC42-128-FRE6-625#CDC42-128-FRE6-694#CDC42-128-CDC42-128#CDC42-128-CDC42-150#CDC42-128-CDC42-153#CDC42-153-CDC42-183	CDC19-30-VAC8-515#TEF1-154-VAC8-244#TEF1-177-VAC8-162#TEF1-178-VAC8-367#TEF1-217-VAC8-162#TEF1-222-VAC8-367#TEF1-253-VAC8-244#TEF1-271-VAC8-244#TEF1-390-VAC8-244#TEF1-393-VAC8-244#TEF1-393-VAC8-367#TEF1-41-VAC8-174#TEF1-41-VAC8-244#TEF1-437-VAC8-244#TEF1-437-VAC8-367#TEF1-447-VAC8-367#RPS31-48-VAC8-255#RPS31-63-VAC8-244#SEC4-196-VAC8-244#SSB1-428-VAC8-244#RSR1-187-VAC8-244#CHS2-846-VAC8-244#BPT1-266-VAC8-255#CDC42-128-VAC8-174#CDC42-128-VAC8-244#CDC42-128-VAC8-367#ZRC1-353-VAC8-244#VPS15-413-VAC8-367#VPS15-78-VAC8-244#VPS15-78-VAC8-370#VPS15-78-VAC8-515#VPS15-961-VAC8-515#VPS15-978-VAC8-367#VPS34-259-VAC8-174#VPS34-259-VAC8-244#ADP1-617-VAC8-268#VAC17-277-VAC8-367#RPL16A-12-VAC8-367#RPL16B-11-VAC8-367#PHO91-251-VAC8-244#PHO91-82-VAC8-244#YBT1-1440-VAC8-244#YBT1-814-VAC8-255#VPH1-276-VAC8-244#VPH1-276-VAC8-255#VPH1-276-VAC8-367#PEP12-170-VAC8-367#YPT7-134-VAC8-244#YPT7-134-VAC8-268#YPT7-140-VAC8-244#YPT7-140-VAC8-268#YPT7-147-VAC8-244#YPT7-32-VAC8-367#LST4-408-VAC8-244#LST4-44-VAC8-244#LST4-606-VAC8-162#FAB1-129-VAC8-244#FAB1-129-VAC8-367#YPT52-25-VAC8-244#AVT3-226-VAC8-244#AVT3-57-VAC8-244#AVT3-57-VAC8-367#VHC1-647-VAC8-244#VHC1-879-VAC8-244#YPT31-43-VAC8-244#YPT31-60-VAC8-174#KSP1-899-VAC8-367#PMC1-608-VAC8-244#PMC1-770-VAC8-244#YDR089W-430-VAC8-244#YDR089W-430-VAC8-515#YCF1-758-VAC8-244#YCF1-1297-VAC8-244#YCF1-1457-VAC8-255#YCF1-1484-VAC8-162#YCF1-1484-VAC8-244#YCF1-1484-VAC8-515#YCF1-647-VAC8-244#YCF1-664-VAC8-244#YCF1-724-VAC8-244#YCF1-857-VAC8-244#YCK3-169-VAC8-244#YCK3-375-VAC8-244#YCK3-386-VAC8-244#YCK3-45-VAC8-244#VAC8-160-VAC8-244#VAC8-162-VAC8-244#VAC8-174-VAC8-244#VAC8-244-VAC8-244#VAC8-244-VAC8-255#VAC8-244-VAC8-268#VAC8-244-VAC8-345#VAC8-244-VAC8-367#VAC8-244-VAC8-77#VAC8-336-VAC8-370#VAC8-345-VAC8-380#VAC8-367-VAC8-370#VAC8-367-VAC8-380	1.79065081330883e-07#9.59203348974882e-15#1.50375497697892e-05#5.19483901096168e-44#2.00269695622798e-05#3.20870902859096e-09#1.2969331197264e-17#2.73287411832187e-16#3.16514793185737e-10#9.103493557861e-09#6.8419643833588e-17#3.76809798415403e-15#7.14887587080617e-08#4.05081924582906e-20#2.07141279231523e-11#7.49927427051981e-18#1.4900018531315e-05#2.39121656317445e-10#1.24727464036056e-17#2.55362740895936e-14#4.75776124930667e-05#2.15915913213604e-06#1.12651491576361e-16#1.04772362925821e-14#5.38970670134773e-07#2.53444246982284e-05#2.23996742111464e-12#2.42289863364309e-25#1.49526974990216e-07#4.73623613134051e-14#1.93461609708643e-11#3.80591305119247e-17#6.53038193131614e-14#1.91507856563209e-05#5.99738016703188e-13#4.09099621046832e-12#1.37965581518382e-07#1.36572354162148e-21#2.08615811758146e-14#2.14917212924006e-12#1.03352978951195e-07#2.87062894897494e-12#1.44015029495785e-15#3.05329213985814e-05#1.64088589380719e-15#6.21879649521967e-12#1.05748348546562e-15#5.89002154514787e-23#3.81369510367784e-06#2.55355246727449e-11#1.05547280132839e-11#2.67678935687851e-12#1.79357621975403e-09#1.33259418064945e-06#1.84708610411685e-18#1.24727464036056e-17#9.59203348974882e-15#1.34816394690121e-09#2.56002835381216e-12#2.47938277325012e-09#4.35181856377047e-18#1.05696614263076e-09#4.17486569064611e-15#1.73594915015187e-09#8.11915331600972e-14#2.99561741713592e-13#8.48746908104953e-17#9.1936511560201e-14#2.8640545552218e-05#5.77537503938781e-06#2.31248450618056e-11#1.04582915833264e-09#6.81576612599649e-18#4.28363253568057e-07#1.20841993276183e-07#1.48905650614756e-20#1.65029556998144e-33	2.22136951089061e-08#2.01285215631728e-05#7.75266155518507e-10#6.30113582568234e-08#1.1035893412168e-09#8.24141416756745e-06#1.01665935011688e-10#4.23176824773147e-10#8.01197120811082e-07#2.18520177175042e-06#1.69352653672115e-19#6.6563663684258e-06#4.00168812113017e-05#2.59026472709999e-09#1.3561374141023e-08#7.23039419272116e-06#2.58521150220871e-14#1.1729187819749e-06#7.88348315865403e-20#1.2154522802551e-08#2.58324993184086e-16#6.24444346558639e-09#3.71965425549316e-14#1.37965581518382e-07#1.36572354162148e-21#2.08615811758146e-14#2.87433828030501e-20#5.75005590239566e-12#3.57955763346942e-21#2.39650404960177e-20#6.60524755290099e-09#3.02010400055691e-17#6.45286907912629e-13#1.46017295983572e-19#3.87327725683322e-09#2.56035604158573e-07#1.31462753029901e-05#5.28201099097338e-18#7.16240394235753e-09#1.33209397737718e-05#1.88107827551388e-07#2.08399139422238e-17#1.86754712886687e-20#3.80591305119246e-17#1.22441161031013e-18#4.40330435159652e-15#1.10729908704738e-14#5.15041072380855e-13#4.33066401023673e-22#1.49435823918645e-15#2.71594327036807e-14#3.82454279854785e-13#6.21879649521967e-12#1.72120155232767e-10#5.5596130495964e-13#4.16248927702492e-05#3.57773394354712e-09#6.51146420093173e-13#2.02483242333311e-15#6.24444346558639e-09#4.21145669829716e-12#1.07913028552952e-08#1.30775191300404e-05#6.50737621347646e-15#1.60088537886697e-17#2.85836217779825e-08#9.13337740788802e-12#2.14462131386598e-19#7.11297071807072e-06#6.77103488269712e-17#3.76621823886864e-13#7.23151331719003e-07#1.96620037193673e-16#3.51336906174982e-06#1.28620130809499e-07#3.70930201321406e-19#1.69487248972225e-14#2.70328516126332e-12#6.41811094892998e-10#2.03712417520854e-17#7.08616846718293e-09#1.30410427935636e-08#1.83768528011727e-15#6.6543332501886e-12#5.70592929831367e-11#2.23576427418541e-05#5.39387773066698e-21#2.77082140815719e-18#3.22691848262629e-05#2.4369573948477e-16#1.36577484993574e-15#2.18212532134848e-17#2.59888533162863e-08#7.11243755396263e-07#5.24225649826873e-29#5.46789539609333e-36#7.2607399002403e-11#1.56750387462725e-10
CDC42	VTC1	2	0	4.90025e-15	191	129	sp|P19073|CDC42	sp|P40046|VTC1	CDC42-128-NPR1-309#CDC42-128-NPR1-44#CDC42-150-NPR1-478#CDC42-153-NPR1-236#CDC42-128-PHO91-137#CDC42-128-PHO91-34#CDC42-128-YJU3-193#CDC42-128-FAA1-11#CDC42-128-FAA1-29#CDC42-128-VMA5-166#CDC42-153-VMA5-241#CDC42-128-YBT1-680#CDC42-128-YBT1-983#CDC42-128-VPH1-135#CDC42-128-VPH1-276#CDC42-128-VPH1-279#CDC42-128-VPH1-47#CDC42-128-YPT7-140#CDC42-128-YPT7-32#CDC42-128-YPT7-38#CDC42-128-KES1-348#CDC42-128-YPT52-204#CDC42-128-VHC1-879#CDC42-128-VHC1-941#CDC42-128-VHC1-948#CDC42-128-CRP1-376#CDC42-128-CRP1-389#CDC42-128-PMC1-36#CDC42-128-YDR089W-94#CDC42-128-YCF1-1250#CDC42-128-YCF1-208#CDC42-128-YCF1-643#CDC42-128-YCK3-211#CDC42-128-YCK3-262#CDC42-128-YCK3-375#CDC42-128-YCK3-386#CDC42-128-VAC8-174#CDC42-128-VAC8-244#CDC42-128-VAC8-367#CDC42-128-VTC1-14#CDC42-153-VTC1-14#CDC42-128-SYG1-81#CDC42-128-VMA13-53#CDC42-128-VTC2-670#CDC42-128-VTC4-182#CDC42-128-VTC4-190#CDC42-128-VTC4-309#CDC42-128-VTC4-311#CDC42-128-VTC4-597#CDC42-128-VTC4-64#CDC42-128-VTC4-75#CDC42-128-AVT1-191#CDC42-128-CCC1-74#CDC42-128-MON2-39#CDC42-128-VMA10-4#CDC42-128-YGR125W-700#CDC42-128-YGR125W-804#CDC42-128-VTC3-682#CDC42-128-VBA4-26#CDC42-128-VBA4-32#CDC42-128-FMP42-268#CDC42-128-FRA1-466#CDC42-128-YLR001C-854#CDC42-128-SMF3-236#CDC42-128-SMF3-430#CDC42-128-VAM3-96#CDC42-128-NYV1-202#CDC42-128-NYV1-212#CDC42-128-YVC1-593#CDC42-153-YVC1-599#CDC42-128-RDI1-26#CDC42-128-FRE6-625#CDC42-128-FRE6-694#CDC42-128-CDC42-128#CDC42-128-CDC42-150#CDC42-128-CDC42-153#CDC42-153-CDC42-183	SEC4-152-VTC1-14#CDC42-128-VTC1-14#CDC42-153-VTC1-14#BPH1-1123-VTC1-14#YBT1-548-VTC1-14#VPH1-214-VTC1-14#YPT7-134-VTC1-14#YPT7-147-VTC1-14#YPT7-32-VTC1-14#YPT31-63-VTC1-14#YDR089W-573-VTC1-14#YDR089W-623-VTC1-14#VAC8-244-VTC1-14#VTC1-24-VTC1-24	1.79065081330883e-07#9.59203348974882e-15#1.50375497697892e-05#5.19483901096168e-44#2.00269695622798e-05#3.20870902859096e-09#1.2969331197264e-17#2.73287411832187e-16#3.16514793185737e-10#9.103493557861e-09#6.8419643833588e-17#3.76809798415403e-15#7.14887587080617e-08#4.05081924582906e-20#2.07141279231523e-11#7.49927427051981e-18#1.4900018531315e-05#2.39121656317445e-10#1.24727464036056e-17#2.55362740895936e-14#4.75776124930667e-05#2.15915913213604e-06#1.12651491576361e-16#1.04772362925821e-14#5.38970670134773e-07#2.53444246982284e-05#2.23996742111464e-12#2.42289863364309e-25#1.49526974990216e-07#4.73623613134051e-14#1.93461609708643e-11#3.80591305119247e-17#6.53038193131614e-14#1.91507856563209e-05#5.99738016703188e-13#4.09099621046832e-12#1.37965581518382e-07#1.36572354162148e-21#2.08615811758146e-14#2.14917212924006e-12#1.03352978951195e-07#2.87062894897494e-12#1.44015029495785e-15#3.05329213985814e-05#1.64088589380719e-15#6.21879649521967e-12#1.05748348546562e-15#5.89002154514787e-23#3.81369510367784e-06#2.55355246727449e-11#1.05547280132839e-11#2.67678935687851e-12#1.79357621975403e-09#1.33259418064945e-06#1.84708610411685e-18#1.24727464036056e-17#9.59203348974882e-15#1.34816394690121e-09#2.56002835381216e-12#2.47938277325012e-09#4.35181856377047e-18#1.05696614263076e-09#4.17486569064611e-15#1.73594915015187e-09#8.11915331600972e-14#2.99561741713592e-13#8.48746908104953e-17#9.1936511560201e-14#2.8640545552218e-05#5.77537503938781e-06#2.31248450618056e-11#1.04582915833264e-09#6.81576612599649e-18#4.28363253568057e-07#1.20841993276183e-07#1.48905650614756e-20#1.65029556998144e-33	3.01683266543345e-11#2.14917212924006e-12#1.03352978951195e-07#1.80627566857591e-08#2.08603481743722e-09#7.58508467336915e-06#1.12092934006762e-06#2.14974186891937e-13#7.89419126627829e-10#2.09733053343707e-05#9.31817989066976e-11#1.35868850226024e-06#2.10445033627049e-08#3.27951613834452e-06
CDC42	SYG1	1	0	9.12326e-15	191	902	sp|P19073|CDC42	sp|P40528|SYG1	CDC42-128-NPR1-309#CDC42-128-NPR1-44#CDC42-150-NPR1-478#CDC42-153-NPR1-236#CDC42-128-PHO91-137#CDC42-128-PHO91-34#CDC42-128-YJU3-193#CDC42-128-FAA1-11#CDC42-128-FAA1-29#CDC42-128-VMA5-166#CDC42-153-VMA5-241#CDC42-128-YBT1-680#CDC42-128-YBT1-983#CDC42-128-VPH1-135#CDC42-128-VPH1-276#CDC42-128-VPH1-279#CDC42-128-VPH1-47#CDC42-128-YPT7-140#CDC42-128-YPT7-32#CDC42-128-YPT7-38#CDC42-128-KES1-348#CDC42-128-YPT52-204#CDC42-128-VHC1-879#CDC42-128-VHC1-941#CDC42-128-VHC1-948#CDC42-128-CRP1-376#CDC42-128-CRP1-389#CDC42-128-PMC1-36#CDC42-128-YDR089W-94#CDC42-128-YCF1-1250#CDC42-128-YCF1-208#CDC42-128-YCF1-643#CDC42-128-YCK3-211#CDC42-128-YCK3-262#CDC42-128-YCK3-375#CDC42-128-YCK3-386#CDC42-128-VAC8-174#CDC42-128-VAC8-244#CDC42-128-VAC8-367#CDC42-128-VTC1-14#CDC42-153-VTC1-14#CDC42-128-SYG1-81#CDC42-128-VMA13-53#CDC42-128-VTC2-670#CDC42-128-VTC4-182#CDC42-128-VTC4-190#CDC42-128-VTC4-309#CDC42-128-VTC4-311#CDC42-128-VTC4-597#CDC42-128-VTC4-64#CDC42-128-VTC4-75#CDC42-128-AVT1-191#CDC42-128-CCC1-74#CDC42-128-MON2-39#CDC42-128-VMA10-4#CDC42-128-YGR125W-700#CDC42-128-YGR125W-804#CDC42-128-VTC3-682#CDC42-128-VBA4-26#CDC42-128-VBA4-32#CDC42-128-FMP42-268#CDC42-128-FRA1-466#CDC42-128-YLR001C-854#CDC42-128-SMF3-236#CDC42-128-SMF3-430#CDC42-128-VAM3-96#CDC42-128-NYV1-202#CDC42-128-NYV1-212#CDC42-128-YVC1-593#CDC42-153-YVC1-599#CDC42-128-RDI1-26#CDC42-128-FRE6-625#CDC42-128-FRE6-694#CDC42-128-CDC42-128#CDC42-128-CDC42-150#CDC42-128-CDC42-153#CDC42-153-CDC42-183	TEF1-253-SYG1-18#TEF1-393-SYG1-18#PMA1-442-SYG1-82#PMA1-456-SYG1-67#PMA1-456-SYG1-81#RPS31-6-SYG1-18#SSB1-428-SYG1-82#SSB1-497-SYG1-81#CDC42-128-SYG1-81#YBT1-548-SYG1-204#YBT1-548-SYG1-35#YCK3-262-SYG1-207#YCK3-262-SYG1-82#YCK3-267-SYG1-81#YCK3-375-SYG1-207#YCK3-375-SYG1-35#YCK3-375-SYG1-81#YCK3-375-SYG1-82#YCK3-386-SYG1-18#YCK3-386-SYG1-82#YCK3-395-SYG1-82#YCK3-411-SYG1-18#YCK3-411-SYG1-82#VAC8-174-SYG1-18#VAC8-244-SYG1-18#VAC8-244-SYG1-81#VAC8-244-SYG1-82#VAC8-367-SYG1-35#VAC8-367-SYG1-82#SYG1-122-SYG1-18#SYG1-122-SYG1-718#SYG1-18-SYG1-189#SYG1-18-SYG1-35#SYG1-18-SYG1-718#SYG1-18-SYG1-719#SYG1-189-SYG1-207#SYG1-189-SYG1-35#SYG1-189-SYG1-81#SYG1-189-SYG1-82#SYG1-192-SYG1-207#SYG1-207-SYG1-217#SYG1-207-SYG1-373#SYG1-291-SYG1-81#SYG1-33-SYG1-82#SYG1-35-SYG1-35#SYG1-35-SYG1-82#SYG1-81-SYG1-82#SYG1-82-SYG1-82	1.79065081330883e-07#9.59203348974882e-15#1.50375497697892e-05#5.19483901096168e-44#2.00269695622798e-05#3.20870902859096e-09#1.2969331197264e-17#2.73287411832187e-16#3.16514793185737e-10#9.103493557861e-09#6.8419643833588e-17#3.76809798415403e-15#7.14887587080617e-08#4.05081924582906e-20#2.07141279231523e-11#7.49927427051981e-18#1.4900018531315e-05#2.39121656317445e-10#1.24727464036056e-17#2.55362740895936e-14#4.75776124930667e-05#2.15915913213604e-06#1.12651491576361e-16#1.04772362925821e-14#5.38970670134773e-07#2.53444246982284e-05#2.23996742111464e-12#2.42289863364309e-25#1.49526974990216e-07#4.73623613134051e-14#1.93461609708643e-11#3.80591305119247e-17#6.53038193131614e-14#1.91507856563209e-05#5.99738016703188e-13#4.09099621046832e-12#1.37965581518382e-07#1.36572354162148e-21#2.08615811758146e-14#2.14917212924006e-12#1.03352978951195e-07#2.87062894897494e-12#1.44015029495785e-15#3.05329213985814e-05#1.64088589380719e-15#6.21879649521967e-12#1.05748348546562e-15#5.89002154514787e-23#3.81369510367784e-06#2.55355246727449e-11#1.05547280132839e-11#2.67678935687851e-12#1.79357621975403e-09#1.33259418064945e-06#1.84708610411685e-18#1.24727464036056e-17#9.59203348974882e-15#1.34816394690121e-09#2.56002835381216e-12#2.47938277325012e-09#4.35181856377047e-18#1.05696614263076e-09#4.17486569064611e-15#1.73594915015187e-09#8.11915331600972e-14#2.99561741713592e-13#8.48746908104953e-17#9.1936511560201e-14#2.8640545552218e-05#5.77537503938781e-06#2.31248450618056e-11#1.04582915833264e-09#6.81576612599649e-18#4.28363253568057e-07#1.20841993276183e-07#1.48905650614756e-20#1.65029556998144e-33	6.09946682358589e-11#1.06067693586101e-11#7.1547489888267e-09#1.22053793211656e-09#1.64177947866434e-07#7.35190753593545e-11#5.38933377795065e-05#1.3025337624915e-13#2.87062894897494e-12#3.98049165013143e-14#1.98864802973619e-23#1.24846876935554e-09#2.39850132671727e-09#9.48818016518451e-09#9.7677836652393e-06#6.91985069070944e-14#1.93583999989224e-05#5.99738016703188e-13#1.21915841863234e-14#6.31767169932064e-17#2.1504294458607e-08#2.52965221053944e-15#3.29419144283399e-14#4.83156264769036e-06#2.11810281295193e-11#3.79249656936522e-09#5.92346823813971e-15#2.61072116683684e-11#4.6066754072937e-11#2.91409395955776e-19#5.17138246260711e-23#1.21238862908643e-09#1.0972974400184e-07#7.74915336438668e-16#1.6910920466284e-09#7.14887587080617e-08#8.91459407512123e-21#2.01285215631728e-05#1.07272607459768e-13#9.05531259108567e-06#7.72806902066037e-08#3.9514223151247e-06#2.62346619831982e-09#1.36577484993574e-15#8.35549068677394e-22#2.718061156064e-14#4.0816926001365e-09#6.24633608739931e-05
CDC42	VMA13	1	0	3.28363e-18	191	478	sp|P19073|CDC42	sp|P41807|VMA13	CDC42-128-NPR1-309#CDC42-128-NPR1-44#CDC42-150-NPR1-478#CDC42-153-NPR1-236#CDC42-128-PHO91-137#CDC42-128-PHO91-34#CDC42-128-YJU3-193#CDC42-128-FAA1-11#CDC42-128-FAA1-29#CDC42-128-VMA5-166#CDC42-153-VMA5-241#CDC42-128-YBT1-680#CDC42-128-YBT1-983#CDC42-128-VPH1-135#CDC42-128-VPH1-276#CDC42-128-VPH1-279#CDC42-128-VPH1-47#CDC42-128-YPT7-140#CDC42-128-YPT7-32#CDC42-128-YPT7-38#CDC42-128-KES1-348#CDC42-128-YPT52-204#CDC42-128-VHC1-879#CDC42-128-VHC1-941#CDC42-128-VHC1-948#CDC42-128-CRP1-376#CDC42-128-CRP1-389#CDC42-128-PMC1-36#CDC42-128-YDR089W-94#CDC42-128-YCF1-1250#CDC42-128-YCF1-208#CDC42-128-YCF1-643#CDC42-128-YCK3-211#CDC42-128-YCK3-262#CDC42-128-YCK3-375#CDC42-128-YCK3-386#CDC42-128-VAC8-174#CDC42-128-VAC8-244#CDC42-128-VAC8-367#CDC42-128-VTC1-14#CDC42-153-VTC1-14#CDC42-128-SYG1-81#CDC42-128-VMA13-53#CDC42-128-VTC2-670#CDC42-128-VTC4-182#CDC42-128-VTC4-190#CDC42-128-VTC4-309#CDC42-128-VTC4-311#CDC42-128-VTC4-597#CDC42-128-VTC4-64#CDC42-128-VTC4-75#CDC42-128-AVT1-191#CDC42-128-CCC1-74#CDC42-128-MON2-39#CDC42-128-VMA10-4#CDC42-128-YGR125W-700#CDC42-128-YGR125W-804#CDC42-128-VTC3-682#CDC42-128-VBA4-26#CDC42-128-VBA4-32#CDC42-128-FMP42-268#CDC42-128-FRA1-466#CDC42-128-YLR001C-854#CDC42-128-SMF3-236#CDC42-128-SMF3-430#CDC42-128-VAM3-96#CDC42-128-NYV1-202#CDC42-128-NYV1-212#CDC42-128-YVC1-593#CDC42-153-YVC1-599#CDC42-128-RDI1-26#CDC42-128-FRE6-625#CDC42-128-FRE6-694#CDC42-128-CDC42-128#CDC42-128-CDC42-150#CDC42-128-CDC42-153#CDC42-153-CDC42-183	VMA2-470-VMA13-393#VMA2-506-VMA13-414#VMA2-507-VMA13-122#VMA2-507-VMA13-208#VMA2-507-VMA13-209#VMA2-507-VMA13-393#VMA2-507-VMA13-405#VMA2-508-VMA13-122#VMA1-1033-VMA13-393#CDC42-128-VMA13-53#VMA4-26-VMA13-108#VMA4-26-VMA13-5#VMA4-26-VMA13-53#VMA4-26-VMA13-54#VPH1-276-VMA13-447#VPH1-276-VMA13-478#VPH1-276-VMA13-53#VPH1-276-VMA13-54#VPH1-279-VMA13-447#VPH1-47-VMA13-329#FZO1-596-VMA13-108#VMA13-108-VMA13-53#VMA13-108-VMA13-54#VMA13-108-VMA13-71#VMA13-115-VMA13-75#VMA13-122-VMA13-163#VMA13-2-VMA13-53#VMA13-276-VMA13-414#VMA13-279-VMA13-414#VMA13-405-VMA13-414#VMA13-447-VMA13-478#VMA13-45-VMA13-54#VMA13-5-VMA13-53#VMA13-53-VMA13-71#VMA13-53-VMA13-75	1.79065081330883e-07#9.59203348974882e-15#1.50375497697892e-05#5.19483901096168e-44#2.00269695622798e-05#3.20870902859096e-09#1.2969331197264e-17#2.73287411832187e-16#3.16514793185737e-10#9.103493557861e-09#6.8419643833588e-17#3.76809798415403e-15#7.14887587080617e-08#4.05081924582906e-20#2.07141279231523e-11#7.49927427051981e-18#1.4900018531315e-05#2.39121656317445e-10#1.24727464036056e-17#2.55362740895936e-14#4.75776124930667e-05#2.15915913213604e-06#1.12651491576361e-16#1.04772362925821e-14#5.38970670134773e-07#2.53444246982284e-05#2.23996742111464e-12#2.42289863364309e-25#1.49526974990216e-07#4.73623613134051e-14#1.93461609708643e-11#3.80591305119247e-17#6.53038193131614e-14#1.91507856563209e-05#5.99738016703188e-13#4.09099621046832e-12#1.37965581518382e-07#1.36572354162148e-21#2.08615811758146e-14#2.14917212924006e-12#1.03352978951195e-07#2.87062894897494e-12#1.44015029495785e-15#3.05329213985814e-05#1.64088589380719e-15#6.21879649521967e-12#1.05748348546562e-15#5.89002154514787e-23#3.81369510367784e-06#2.55355246727449e-11#1.05547280132839e-11#2.67678935687851e-12#1.79357621975403e-09#1.33259418064945e-06#1.84708610411685e-18#1.24727464036056e-17#9.59203348974882e-15#1.34816394690121e-09#2.56002835381216e-12#2.47938277325012e-09#4.35181856377047e-18#1.05696614263076e-09#4.17486569064611e-15#1.73594915015187e-09#8.11915331600972e-14#2.99561741713592e-13#8.48746908104953e-17#9.1936511560201e-14#2.8640545552218e-05#5.77537503938781e-06#2.31248450618056e-11#1.04582915833264e-09#6.81576612599649e-18#4.28363253568057e-07#1.20841993276183e-07#1.48905650614756e-20#1.65029556998144e-33	1.65674062975884e-09#4.85700416676473e-06#1.38916678303381e-07#1.24238203514273e-20#5.94428845560178e-09#9.78422079949607e-12#1.24238203514273e-20#1.00933957480826e-06#4.47777058694859e-10#1.44015029495785e-15#7.30274421932201e-09#2.22740815674289e-10#1.06047073072783e-07#1.27489453116886e-12#9.99132699457202e-23#5.28016627131319e-19#4.13477127187954e-22#1.43598766543547e-05#1.23179473225363e-32#6.1566152871179e-12#1.36410594575232e-15#1.05252916752561e-30#8.5150008078686e-47#5.92032136855733e-28#1.01221703662533e-17#2.56002835381216e-12#6.72127376438491e-10#7.702371818185e-29#1.17475370168207e-09#1.12353657401506e-27#1.39785915725869e-39#8.28166073682141e-51#2.66076668874923e-21#1.24908849494294e-11#2.15298606652051e-31
CDC42	VTC2	1	0	6.9617e-08	191	828	sp|P19073|CDC42	sp|P43585|VTC2	CDC42-128-NPR1-309#CDC42-128-NPR1-44#CDC42-150-NPR1-478#CDC42-153-NPR1-236#CDC42-128-PHO91-137#CDC42-128-PHO91-34#CDC42-128-YJU3-193#CDC42-128-FAA1-11#CDC42-128-FAA1-29#CDC42-128-VMA5-166#CDC42-153-VMA5-241#CDC42-128-YBT1-680#CDC42-128-YBT1-983#CDC42-128-VPH1-135#CDC42-128-VPH1-276#CDC42-128-VPH1-279#CDC42-128-VPH1-47#CDC42-128-YPT7-140#CDC42-128-YPT7-32#CDC42-128-YPT7-38#CDC42-128-KES1-348#CDC42-128-YPT52-204#CDC42-128-VHC1-879#CDC42-128-VHC1-941#CDC42-128-VHC1-948#CDC42-128-CRP1-376#CDC42-128-CRP1-389#CDC42-128-PMC1-36#CDC42-128-YDR089W-94#CDC42-128-YCF1-1250#CDC42-128-YCF1-208#CDC42-128-YCF1-643#CDC42-128-YCK3-211#CDC42-128-YCK3-262#CDC42-128-YCK3-375#CDC42-128-YCK3-386#CDC42-128-VAC8-174#CDC42-128-VAC8-244#CDC42-128-VAC8-367#CDC42-128-VTC1-14#CDC42-153-VTC1-14#CDC42-128-SYG1-81#CDC42-128-VMA13-53#CDC42-128-VTC2-670#CDC42-128-VTC4-182#CDC42-128-VTC4-190#CDC42-128-VTC4-309#CDC42-128-VTC4-311#CDC42-128-VTC4-597#CDC42-128-VTC4-64#CDC42-128-VTC4-75#CDC42-128-AVT1-191#CDC42-128-CCC1-74#CDC42-128-MON2-39#CDC42-128-VMA10-4#CDC42-128-YGR125W-700#CDC42-128-YGR125W-804#CDC42-128-VTC3-682#CDC42-128-VBA4-26#CDC42-128-VBA4-32#CDC42-128-FMP42-268#CDC42-128-FRA1-466#CDC42-128-YLR001C-854#CDC42-128-SMF3-236#CDC42-128-SMF3-430#CDC42-128-VAM3-96#CDC42-128-NYV1-202#CDC42-128-NYV1-212#CDC42-128-YVC1-593#CDC42-153-YVC1-599#CDC42-128-RDI1-26#CDC42-128-FRE6-625#CDC42-128-FRE6-694#CDC42-128-CDC42-128#CDC42-128-CDC42-150#CDC42-128-CDC42-153#CDC42-153-CDC42-183	SSB1-497-VTC2-586#CDC42-128-VTC2-670#PHO91-251-VTC2-459#PHO91-34-VTC2-459#YBT1-713-VTC2-368#VPH1-276-VTC2-368#VPH1-276-VTC2-586#YPT7-140-VTC2-368#RPT5-61-VTC2-575#MYO3-770-VTC2-84#DYN1-1306-VTC2-84#YDR089W-26-VTC2-586#YDR089W-430-VTC2-468#YDR089W-430-VTC2-70#YDR089W-430-VTC2-71#YDR089W-458-VTC2-41#YDR089W-458-VTC2-459#YDR089W-458-VTC2-84#YDR089W-573-VTC2-570#YDR089W-623-VTC2-151#YDR089W-623-VTC2-459#YDR089W-623-VTC2-84#YDR089W-72-VTC2-459#YCF1-1457-VTC2-459#FUN12-180-VTC2-315#VAC8-162-VTC2-368#VAC8-244-VTC2-357#VAC8-244-VTC2-368#VAC8-244-VTC2-556#VAC8-255-VTC2-138#VAC8-255-VTC2-368#VAC8-268-VTC2-151#VTC1-14-VTC2-340#VTC1-14-VTC2-368#VTC1-14-VTC2-416#VTC1-14-VTC2-459#VTC1-14-VTC2-586#VTC1-14-VTC2-669#VTC1-14-VTC2-676#VTC1-14-VTC2-71#VTC1-14-VTC2-84#VTC1-14-VTC2-93#VTC1-24-VTC2-670#VTC1-24-VTC2-676#VTC1-24-VTC2-686#VTC2-118-VTC2-143#VTC2-118-VTC2-151#VTC2-118-VTC2-219#VTC2-118-VTC2-297#VTC2-118-VTC2-360#VTC2-118-VTC2-368#VTC2-118-VTC2-556#VTC2-118-VTC2-575#VTC2-134-VTC2-143#VTC2-134-VTC2-30#VTC2-134-VTC2-35#VTC2-134-VTC2-41#VTC2-134-VTC2-468#VTC2-138-VTC2-30#VTC2-138-VTC2-35#VTC2-138-VTC2-41#VTC2-138-VTC2-459#VTC2-138-VTC2-468#VTC2-138-VTC2-556#VTC2-138-VTC2-563#VTC2-138-VTC2-564#VTC2-138-VTC2-570#VTC2-138-VTC2-575#VTC2-138-VTC2-586#VTC2-143-VTC2-151#VTC2-143-VTC2-468#VTC2-151-VTC2-297#VTC2-151-VTC2-340#VTC2-151-VTC2-459#VTC2-151-VTC2-468#VTC2-151-VTC2-556#VTC2-151-VTC2-563#VTC2-151-VTC2-70#VTC2-16-VTC2-27#VTC2-16-VTC2-35#VTC2-16-VTC2-59#VTC2-16-VTC2-63#VTC2-16-VTC2-70#VTC2-16-VTC2-71#VTC2-207-VTC2-323#VTC2-219-VTC2-468#VTC2-26-VTC2-30#VTC2-26-VTC2-35#VTC2-26-VTC2-71#VTC2-27-VTC2-52#VTC2-27-VTC2-59#VTC2-297-VTC2-315#VTC2-297-VTC2-322#VTC2-297-VTC2-323#VTC2-297-VTC2-333#VTC2-297-VTC2-459#VTC2-297-VTC2-586#VTC2-30-VTC2-35#VTC2-30-VTC2-41#VTC2-30-VTC2-52#VTC2-315-VTC2-323#VTC2-315-VTC2-333#VTC2-315-VTC2-340#VTC2-315-VTC2-344#VTC2-315-VTC2-346#VTC2-315-VTC2-459#VTC2-315-VTC2-468#VTC2-322-VTC2-333#VTC2-322-VTC2-340#VTC2-323-VTC2-340#VTC2-323-VTC2-346#VTC2-323-VTC2-416#VTC2-323-VTC2-429#VTC2-323-VTC2-459#VTC2-323-VTC2-468#VTC2-323-VTC2-477#VTC2-323-VTC2-479#VTC2-333-VTC2-344#VTC2-333-VTC2-416#VTC2-333-VTC2-459#VTC2-333-VTC2-477#VTC2-333-VTC2-479#VTC2-333-VTC2-496#VTC2-333-VTC2-575#VTC2-333-VTC2-586#VTC2-340-VTC2-368#VTC2-340-VTC2-459#VTC2-340-VTC2-477#VTC2-344-VTC2-368#VTC2-344-VTC2-459#VTC2-346-VTC2-365#VTC2-346-VTC2-459#VTC2-35-VTC2-35#VTC2-357-VTC2-360#VTC2-357-VTC2-365#VTC2-357-VTC2-368#VTC2-357-VTC2-41#VTC2-360-VTC2-368#VTC2-360-VTC2-393#VTC2-360-VTC2-459#VTC2-360-VTC2-586#VTC2-365-VTC2-368#VTC2-365-VTC2-586#VTC2-366-VTC2-586#VTC2-368-VTC2-468#VTC2-368-VTC2-586#VTC2-368-VTC2-70#VTC2-368-VTC2-84#VTC2-393-VTC2-41#VTC2-393-VTC2-586#VTC2-41-VTC2-41#VTC2-41-VTC2-459#VTC2-41-VTC2-586#VTC2-41-VTC2-84#VTC2-416-VTC2-479#VTC2-416-VTC2-496#VTC2-416-VTC2-500#VTC2-416-VTC2-570#VTC2-416-VTC2-575#VTC2-416-VTC2-586#VTC2-459-VTC2-468#VTC2-459-VTC2-556#VTC2-459-VTC2-563#VTC2-459-VTC2-564#VTC2-459-VTC2-575#VTC2-459-VTC2-586#VTC2-459-VTC2-638#VTC2-459-VTC2-84#VTC2-468-VTC2-556#VTC2-468-VTC2-563#VTC2-468-VTC2-586#VTC2-468-VTC2-636#VTC2-468-VTC2-638#VTC2-496-VTC2-563#VTC2-496-VTC2-570#VTC2-496-VTC2-575#VTC2-496-VTC2-586#VTC2-563-VTC2-570#VTC2-563-VTC2-586#VTC2-563-VTC2-84#VTC2-564-VTC2-84#VTC2-568-VTC2-84#VTC2-570-VTC2-586#VTC2-570-VTC2-84#VTC2-575-VTC2-586#VTC2-575-VTC2-70#VTC2-575-VTC2-84#VTC2-586-VTC2-638#VTC2-586-VTC2-670#VTC2-586-VTC2-84#VTC2-586-VTC2-93#VTC2-59-VTC2-70#VTC2-63-VTC2-71#VTC2-651-VTC2-670#VTC2-669-VTC2-676	1.79065081330883e-07#9.59203348974882e-15#1.50375497697892e-05#5.19483901096168e-44#2.00269695622798e-05#3.20870902859096e-09#1.2969331197264e-17#2.73287411832187e-16#3.16514793185737e-10#9.103493557861e-09#6.8419643833588e-17#3.76809798415403e-15#7.14887587080617e-08#4.05081924582906e-20#2.07141279231523e-11#7.49927427051981e-18#1.4900018531315e-05#2.39121656317445e-10#1.24727464036056e-17#2.55362740895936e-14#4.75776124930667e-05#2.15915913213604e-06#1.12651491576361e-16#1.04772362925821e-14#5.38970670134773e-07#2.53444246982284e-05#2.23996742111464e-12#2.42289863364309e-25#1.49526974990216e-07#4.73623613134051e-14#1.93461609708643e-11#3.80591305119247e-17#6.53038193131614e-14#1.91507856563209e-05#5.99738016703188e-13#4.09099621046832e-12#1.37965581518382e-07#1.36572354162148e-21#2.08615811758146e-14#2.14917212924006e-12#1.03352978951195e-07#2.87062894897494e-12#1.44015029495785e-15#3.05329213985814e-05#1.64088589380719e-15#6.21879649521967e-12#1.05748348546562e-15#5.89002154514787e-23#3.81369510367784e-06#2.55355246727449e-11#1.05547280132839e-11#2.67678935687851e-12#1.79357621975403e-09#1.33259418064945e-06#1.84708610411685e-18#1.24727464036056e-17#9.59203348974882e-15#1.34816394690121e-09#2.56002835381216e-12#2.47938277325012e-09#4.35181856377047e-18#1.05696614263076e-09#4.17486569064611e-15#1.73594915015187e-09#8.11915331600972e-14#2.99561741713592e-13#8.48746908104953e-17#9.1936511560201e-14#2.8640545552218e-05#5.77537503938781e-06#2.31248450618056e-11#1.04582915833264e-09#6.81576612599649e-18#4.28363253568057e-07#1.20841993276183e-07#1.48905650614756e-20#1.65029556998144e-33	3.13608209008778e-06#3.05329213985814e-05#1.49840698197509e-46#2.14917212924006e-12#8.12073552886456e-07#5.33905580130231e-05#3.61527176258061e-15#1.68976658045425e-05#9.7677836652393e-06#1.08623623408372e-05#7.32598392175553e-09#1.79255938015157e-10#4.63423296374646e-14#1.13318488117467e-12#3.8291634664972e-19#3.04405535665201e-09#1.28803497434766e-07#5.21609342971378e-14#2.99045869143002e-06#1.10874728476037e-13#1.11577265201966e-13#3.79750281515328e-09#4.57078482416579e-06#5.80039715580131e-05#1.56384687436274e-05#3.37021825434594e-07#4.28363253568057e-07#1.58124050397519e-08#6.12189573485182e-06#1.74829875376835e-09#1.01764001016714e-07#5.14960224342308e-25#1.14977260381048e-09#2.75085437849282e-06#1.86022601959973e-05#5.85671582282517e-08#1.06590920685329e-13#1.42306426238114e-10#3.4260034668382e-10#1.80825515271529e-07#5.42423734903548e-06#1.91717121347004e-10#4.35482890373257e-21#1.8356328096107e-13#5.35738333316191e-13#3.69251753021172e-25#8.99448820073329e-40#3.86608780451111e-10#2.09330697160297e-23#2.9667215756614e-06#2.01753211222197e-07#3.28948644244252e-11#6.74284734343558e-06#6.23566653591601e-10#1.67531372629411e-09#3.05558930756276e-14#3.35307977786612e-11#3.25461394706786e-11#1.14023315308854e-06#1.94707345487034e-13#8.5996720628452e-16#1.17678330331232e-10#2.53707851948727e-09#1.95156805609697e-08#6.11715254339662e-11#1.60397983357756e-08#1.3725749105391e-08#9.60289021517873e-10#3.91695842637659e-12#9.89501572523829e-33#1.08157890026169e-27#1.43885313545627e-20#3.67886006586972e-06#2.21542723297867e-42#1.66615592427384e-31#1.22627605173617e-26#2.00085961192402e-23#2.20557435983191e-24#9.28723572616828e-12#7.19708619706907e-18#3.06958276496207e-37#2.83356773306267e-25#1.02930954524161e-16#5.95169250408452e-19#1.82623634901919e-16#1.3181482481249e-24#4.66242069335515e-07#2.18936982829713e-30#8.97489505134771e-06#3.37205718280134e-05#5.94428845560178e-09#2.00628292179341e-23#2.98915624141299e-21#2.64284256139694e-18#4.72524160352101e-24#6.83040053277702e-16#1.70209374680274e-25#1.12819562647077e-11#1.53158965431431e-09#2.09633069634071e-16#3.2307349139962e-30#2.55323877928847e-28#4.5729167187047e-20#1.63619429943719e-07#1.64524813207412e-28#1.1320303771429e-40#1.66343293361985e-26#3.18624166691684e-36#1.49932156694832e-23#7.13659814708516e-28#2.09589936191594e-17#5.06261380475041e-11#1.47544248055891e-14#3.29026266088987e-24#1.24082871082358e-20#2.65967718617884e-24#7.82938502558114e-27#3.84743516439542e-10#2.36156232583127e-33#2.18232657541557e-26#3.1973147106599e-31#9.47695937245849e-53#5.62825535438704e-39#7.75461145381833e-06#2.79684644578177e-55#1.11126873281623e-10#3.34546902599983e-27#9.3834219173816e-30#1.32692877651864e-11#4.50182450146578e-10#8.24891588084587e-06#1.93187963103857e-14#4.6948165287701e-13#8.06914965365868e-14#2.453134696327e-09#2.86982742242492e-13#3.08249047707827e-07#1.02096477917941e-14#7.06060403794814e-14#1.22161835515504e-07#7.52317353595843e-10#1.14046991560778e-21#1.4467538370283e-10#1.42329368588227e-07#2.98188239300219e-07#5.07727341444857e-19#6.23003367627564e-09#1.97240015520823e-11#1.25720429264348e-12#2.1518330235313e-45#7.37360904112015e-06#6.10092863471876e-10#1.9602252580419e-12#1.77554557325241e-05#2.60493011019841e-30#6.932754988707e-29#5.6559185803871e-24#7.27436060835863e-08#2.95622405381933e-05#3.5674567394683e-27#1.67661897455038e-36#5.34583684517706e-26#5.02152130219062e-21#2.11810281295193e-11#1.93110582932195e-05#4.20205690694149e-47#7.55936435438859e-10#6.19207257457233e-37#6.55808379900133e-23#8.84717081401589e-16#4.48360551216894e-36#1.39877475699123e-05#1.87113889831885e-12#6.65820079817263e-12#9.23017368307113e-09#7.16268850900181e-06#7.73049635504197e-58#2.24878619836387e-09#8.08206409084374e-22#1.42254664361858e-13#1.67531372629411e-09#1.45743879130672e-12#
CDC42	VTC4	7	0	1.34296e-25	191	721	sp|P19073|CDC42	sp|P47075|VTC4	CDC42-128-NPR1-309#CDC42-128-NPR1-44#CDC42-150-NPR1-478#CDC42-153-NPR1-236#CDC42-128-PHO91-137#CDC42-128-PHO91-34#CDC42-128-YJU3-193#CDC42-128-FAA1-11#CDC42-128-FAA1-29#CDC42-128-VMA5-166#CDC42-153-VMA5-241#CDC42-128-YBT1-680#CDC42-128-YBT1-983#CDC42-128-VPH1-135#CDC42-128-VPH1-276#CDC42-128-VPH1-279#CDC42-128-VPH1-47#CDC42-128-YPT7-140#CDC42-128-YPT7-32#CDC42-128-YPT7-38#CDC42-128-KES1-348#CDC42-128-YPT52-204#CDC42-128-VHC1-879#CDC42-128-VHC1-941#CDC42-128-VHC1-948#CDC42-128-CRP1-376#CDC42-128-CRP1-389#CDC42-128-PMC1-36#CDC42-128-YDR089W-94#CDC42-128-YCF1-1250#CDC42-128-YCF1-208#CDC42-128-YCF1-643#CDC42-128-YCK3-211#CDC42-128-YCK3-262#CDC42-128-YCK3-375#CDC42-128-YCK3-386#CDC42-128-VAC8-174#CDC42-128-VAC8-244#CDC42-128-VAC8-367#CDC42-128-VTC1-14#CDC42-153-VTC1-14#CDC42-128-SYG1-81#CDC42-128-VMA13-53#CDC42-128-VTC2-670#CDC42-128-VTC4-182#CDC42-128-VTC4-190#CDC42-128-VTC4-309#CDC42-128-VTC4-311#CDC42-128-VTC4-597#CDC42-128-VTC4-64#CDC42-128-VTC4-75#CDC42-128-AVT1-191#CDC42-128-CCC1-74#CDC42-128-MON2-39#CDC42-128-VMA10-4#CDC42-128-YGR125W-700#CDC42-128-YGR125W-804#CDC42-128-VTC3-682#CDC42-128-VBA4-26#CDC42-128-VBA4-32#CDC42-128-FMP42-268#CDC42-128-FRA1-466#CDC42-128-YLR001C-854#CDC42-128-SMF3-236#CDC42-128-SMF3-430#CDC42-128-VAM3-96#CDC42-128-NYV1-202#CDC42-128-NYV1-212#CDC42-128-YVC1-593#CDC42-153-YVC1-599#CDC42-128-RDI1-26#CDC42-128-FRE6-625#CDC42-128-FRE6-694#CDC42-128-CDC42-128#CDC42-128-CDC42-150#CDC42-128-CDC42-153#CDC42-153-CDC42-183	TEF1-178-VTC4-64#TEF1-253-VTC4-597#TEF1-390-VTC4-597#TEF1-393-VTC4-597#TEF1-437-VTC4-311#RPS9B-29-VTC4-291#SEC4-196-VTC4-311#CDC42-128-VTC4-182#CDC42-128-VTC4-190#CDC42-128-VTC4-309#CDC42-128-VTC4-311#CDC42-128-VTC4-597#CDC42-128-VTC4-64#CDC42-128-VTC4-75#VMA4-33-VTC4-64#PHO91-137-VTC4-182#PHO91-137-VTC4-75#PHO91-34-VTC4-75#VPH1-214-VTC4-311#VPH1-276-VTC4-153#VPH1-276-VTC4-311#VPH1-276-VTC4-75#VPH1-279-VTC4-311#VPH1-279-VTC4-64#VPH1-47-VTC4-143#MYO3-770-VTC4-190#YDR089W-10-VTC4-190#YDR089W-139-VTC4-311#YDR089W-16-VTC4-190#YDR089W-24-VTC4-64#YDR089W-24-VTC4-75#YDR089W-31-VTC4-75#YDR089W-320-VTC4-64#YDR089W-341-VTC4-64#YDR089W-430-VTC4-597#YDR089W-573-VTC4-311#YDR089W-623-VTC4-157#YDR089W-623-VTC4-182#YDR089W-623-VTC4-64#YDR089W-623-VTC4-9#YDR089W-707-VTC4-143#YDR089W-72-VTC4-64#YCF1-1149-VTC4-309#YCF1-1149-VTC4-311#YCF1-1457-VTC4-64#YCK3-386-VTC4-311#VAC8-162-VTC4-75#VAC8-174-VTC4-311#VAC8-244-VTC4-311#VAC8-244-VTC4-320#VAC8-244-VTC4-410#VAC8-244-VTC4-597#VAC8-244-VTC4-64#VAC8-244-VTC4-75#VAC8-255-VTC4-75#VAC8-268-VTC4-64#VTC1-14-VTC4-157#VTC1-14-VTC4-166#VTC1-14-VTC4-182#VTC1-14-VTC4-190#VTC1-14-VTC4-291#VTC1-14-VTC4-309#VTC1-14-VTC4-311#VTC1-14-VTC4-455#VTC1-14-VTC4-487#VTC1-14-VTC4-574#VTC1-14-VTC4-597#VTC1-14-VTC4-64#VTC1-14-VTC4-66#VTC1-14-VTC4-75#VTC1-14-VTC4-9#VTC1-2-VTC4-182#VTC1-2-VTC4-410#VTC1-2-VTC4-455#VTC1-2-VTC4-597#VTC1-24-VTC4-190#VTC1-24-VTC4-455#VTC1-24-VTC4-597#SYG1-18-VTC4-311#SYG1-82-VTC4-64#VTC2-138-VTC4-300#VTC2-138-VTC4-75#VTC2-151-VTC4-64#VTC2-219-VTC4-182#VTC2-315-VTC4-300#VTC2-333-VTC4-410#VTC2-344-VTC4-300#VTC2-344-VTC4-320#VTC2-346-VTC4-300#VTC2-365-VTC4-311#VTC2-365-VTC4-320#VTC2-368-VTC4-309#VTC2-368-VTC4-311#VTC2-368-VTC4-320#VTC2-368-VTC4-396#VTC2-368-VTC4-410#VTC2-368-VTC4-64#VTC2-368-VTC4-75#VTC2-368-VTC4-9#VTC2-41-VTC4-143#VTC2-416-VTC4-410#VTC2-459-VTC4-182#VTC2-459-VTC4-311#VTC2-459-VTC4-320#VTC2-459-VTC4-597#VTC2-459-VTC4-64#VTC2-459-VTC4-66#VTC2-459-VTC4-75#VTC2-459-VTC4-9#VTC2-468-VTC4-157#VTC2-468-VTC4-182#VTC2-468-VTC4-64#VTC2-468-VTC4-75#VTC2-468-VTC4-9#VTC2-556-VTC4-153#VTC2-563-VTC4-143#VTC2-564-VTC4-143#VTC2-570-VTC4-143#VTC2-570-VTC4-64#VTC2-575-VTC4-153#VTC2-575-VTC4-182#VTC2-575-VTC4-64#VTC2-575-VTC4-75#VTC2-586-VTC4-143#VTC2-586-VTC4-153#VTC2-586-VTC4-182#VTC2-586-VTC4-311#VTC2-586-VTC4-64#VTC2-586-VTC4-75#VTC2-636-VTC4-153#VTC2-638-VTC4-153#VTC2-638-VTC4-75#VTC2-669-VTC4-182#VTC2-669-VTC4-64#VTC2-670-VTC4-157#VTC2-670-VTC4-182#VTC2-670-VTC4-190#VTC2-670-VTC4-291#VTC2-670-VTC4-455#VTC2-670-VTC4-597#VTC2-670-VTC4-64#VTC2-670-VTC4-66#VTC2-670-VTC4-75#VTC2-670-VTC4-9#VTC2-676-VTC4-182#VTC2-676-VTC4-190#VTC2-676-VTC4-311#VTC2-676-VTC4-455#VTC2-676-VTC4-597#VTC2-676-VTC4-66#VTC2-676-VTC4-75#VTC4-129-VTC4-9#VTC4-137-VTC4-311#VTC4-143-VTC4-157#VTC4-153-VTC4-157#VTC4-153-VTC4-309#VTC4-153-VTC4-311#VTC4-153-VTC4-64#VTC4-153-VTC4-75#VTC4-153-VTC4-9#VTC4-157-VTC4-311#VTC4-157-VTC4-410#VTC4-157-VTC4-64#VTC4-157-VTC4-75#VTC4-166-VTC4-182#VTC4-166-VTC4-75#VTC4-182-VTC4-182#VTC4-182-VTC4-190#VTC4-182-VTC4-291#VTC4-182-VTC4-300#VTC4-182-VTC4-311#VTC4-182-VTC4-327#VTC4-182-VTC4-455#VTC4-182-VTC4-597#VTC4-182-VTC4-66#VTC4-182-VTC4-75#VTC4-182-VTC4-9#VTC4-190-VTC4-291#VTC4-190-VTC4-455#VTC4-190-VTC4-75#VTC4-190-VTC4-9#VTC4-2-VTC4-64#VTC4-2-VTC4-75#VTC4-256-VTC4-455#VTC4-291-VTC4-455#VTC4-300-VTC4-320#VTC4-309-VTC4-396#VTC4-309-VTC4-597#VTC4-311-VTC4-311#VTC4-311-VTC4-348#VTC4-311-VTC4-396#VTC4-311-VTC4-597#VTC4-311-VTC4-64#VTC4-311-VTC4-75#VTC4-311-VTC4-9#VTC4-320-VTC4-75#VTC4-415-VTC4-597#VTC4-455-VTC4-597#VTC4-455-VTC4-622#VTC4-487-VTC4-597#VTC4-574-VTC4-597#VTC4-597-VTC4-611#VTC4-597-VTC4-9#VTC4-64-VTC4-64#VTC4-64-VTC4-75#VTC4-64-VTC4-9#VTC4-66-VTC4-9#VTC4-75-VTC4-9	1.79065081330883e-07#9.59203348974882e-15#1.50375497697892e-05#5.19483901096168e-44#2.00269695622798e-05#3.20870902859096e-09#1.2969331197264e-17#2.73287411832187e-16#3.16514793185737e-10#9.103493557861e-09#6.8419643833588e-17#3.76809798415403e-15#7.14887587080617e-08#4.05081924582906e-20#2.07141279231523e-11#7.49927427051981e-18#1.4900018531315e-05#2.39121656317445e-10#1.24727464036056e-17#2.55362740895936e-14#4.75776124930667e-05#2.15915913213604e-06#1.12651491576361e-16#1.04772362925821e-14#5.38970670134773e-07#2.53444246982284e-05#2.23996742111464e-12#2.42289863364309e-25#1.49526974990216e-07#4.73623613134051e-14#1.93461609708643e-11#3.80591305119247e-17#6.53038193131614e-14#1.91507856563209e-05#5.99738016703188e-13#4.09099621046832e-12#1.37965581518382e-07#1.36572354162148e-21#2.08615811758146e-14#2.14917212924006e-12#1.03352978951195e-07#2.87062894897494e-12#1.44015029495785e-15#3.05329213985814e-05#1.64088589380719e-15#6.21879649521967e-12#1.05748348546562e-15#5.89002154514787e-23#3.81369510367784e-06#2.55355246727449e-11#1.05547280132839e-11#2.67678935687851e-12#1.79357621975403e-09#1.33259418064945e-06#1.84708610411685e-18#1.24727464036056e-17#9.59203348974882e-15#1.34816394690121e-09#2.56002835381216e-12#2.47938277325012e-09#4.35181856377047e-18#1.05696614263076e-09#4.17486569064611e-15#1.73594915015187e-09#8.11915331600972e-14#2.99561741713592e-13#8.48746908104953e-17#9.1936511560201e-14#2.8640545552218e-05#5.77537503938781e-06#2.31248450618056e-11#1.04582915833264e-09#6.81576612599649e-18#4.28363253568057e-07#1.20841993276183e-07#1.48905650614756e-20#1.65029556998144e-33	2.57655396901498e-05#9.82744750367467e-19#2.53160647855839e-15#6.43191243279885e-11#4.37946199608109e-18#3.02145017581057e-06#1.38368846226583e-30#1.64088589380719e-15#6.21879649521967e-12#1.05748348546562e-15#5.89002154514787e-23#3.81369510367784e-06#2.55355246727449e-11#1.05547280132839e-11#2.80380928048546e-09#2.12285566766536e-08#3.38770237989565e-08#3.98580019785904e-09#3.11218060313893e-12#1.77544299473671e-15#1.03030968067366e-17#2.16734373561403e-17#3.22808074825671e-20#2.04367418818151e-19#1.95235687508461e-05#1.33997860652351e-08#1.37735967877436e-09#2.46704703529494e-23#3.79244562224108e-10#3.32829267995344e-08#3.72011151252773e-29#1.74944982015295e-47#7.08709806310688e-10#1.15719978067315e-15#8.61333979876492e-15#1.98858697865317e-25#7.53341922486981e-07#8.92840016175006e-10#1.07287976119521e-06#1.06633006311022e-06#2.64394390089297e-16#2.31248450618056e-11#4.21178178939731e-07#1.02663873014122e-07#2.76659003834484e-05#2.01201283112826e-19#4.75245199521186e-16#4.72524160352101e-24#1.18289825188687e-15#7.1802911291651e-10#3.04247077751093e-10#3.76368796454644e-12#2.36570784623395e-15#1.54360759870128e-05#2.20517743333367e-15#1.01491090843504e-13#4.06358588797238e-12#3.07887573592876e-08#4.61749143814374e-16#4.11471787808089e-16#6.06987162579275e-09#1.65674062975884e-09#4.9581460970733e-14#1.91338979220171e-12#3.52977866137572e-12#2.49516719257853e-11#3.23266815673223e-12#6.07727541435969e-07#1.19750750525795e-06#1.01360772020669e-15#1.14890864996331e-11#7.367770181727e-06#1.46955527648095e-14#1.31544696975361e-09#7.81897138251379e-16#2.21830790418199e-15#7.90511751258605e-22#1.41885856005244e-23#2.63325341440281e-11#4.58129727480312e-07#3.75264930609663e-09#4.89593622284855e-07#5.9064955790769e-15#3.32829267995344e-08#7.32800041825429e-06#1.48556715704275e-54#5.15983776372777e-14#1.30775191300404e-05#2.03221486502929e-10#1.52347450133874e-09#7.23039419272116e-06#7.18458580133611e-07#3.84084715454349e-07#1.13694822712621e-06#3.72666191766762e-08#2.23576427418541e-05#1.23141601052149e-12#5.7390958462782e-13#4.81458503774954e-20#8.49062298538638e-10#5.55189909009295e-22#2.09833781870457e-06#1.78482451226744e-22#9.38780322473639e-33#3.67690982779191e-20#6.69725800698043e-14#2.32352599455808e-05#7.6524434878967e-27#3.61897398900953e-16#5.57006065424584e-09#2.33427048596773e-16#2.04518581283033e-12#4.61282934124974e-08#9.53176512539559e-10#2.66932482414795e-05#3.58214127786556e-16#1.67531372629411e-09#7.27436060835863e-08#3.056091506706e-07#4.91771022251503e-05#8.15114111623861e-06#2.88718471792543e-05#6.78850292918733e-06#1.65125853078699e-13#9.93780945448933e-15#7.26830439781144e-11#1.95016629739925e-30#5.28422216831039e-17#1.54126840501547e-22#1.17526645977291e-11#7.08616846718293e-09#2.91380100554373e-05#9.28936440624015e-07#4.23176824773147e-10#1.84989173221467e-07#8.01935593177572e-17#7.89419126627829e-10#5.63173763168398e-16#8.4199306325462e-08#1.18793500068522e-11#3.22691848262629e-05#6.89325904188925e-14#1.22395987970053e-13#2.18025076487224e-07#7.69161629068349e-40#5.01528752890798e-40#5.32646642200562e-20#3.03293359788052e-35#1.2241238065437e-20#4.23176824773147e-10#3.82200607316741e-41#9.02281619098745e-17#1.51415208320333e-07#3.57610382385118e-25#1.31719092929623e-15#3.70234766440414e-16#8.4857051779544e-09#4.86000087287216e-24#2.08023617918928e-11#1.90790131255366e-12#1.06637942349487e-25#5.67599461374543e-18#3.75927407461568e-25#3.80132702379064e-51#1.04325407698194e-22#9.51235813562149e-07#5.55195299238028e-16#1.18271332494191e-16#7.471968772965e-34#5.80448230798902e-06#4.56381608775449e-13#2.85234080153381e-19#7.75179853163659e-24#7.81714858981764e-15#5.37166617619549e-19#6.84845063093953e-33#3.43278555656257e-25#6.53548543914091e-23#1.73175619429181e-36#1.34744675565825e-36#9.61710989495489e-09#9.6287404366
CDC42	AVT1	1	0	1.19763e-14	191	602	sp|P19073|CDC42	sp|P47082|AVT1	CDC42-128-NPR1-309#CDC42-128-NPR1-44#CDC42-150-NPR1-478#CDC42-153-NPR1-236#CDC42-128-PHO91-137#CDC42-128-PHO91-34#CDC42-128-YJU3-193#CDC42-128-FAA1-11#CDC42-128-FAA1-29#CDC42-128-VMA5-166#CDC42-153-VMA5-241#CDC42-128-YBT1-680#CDC42-128-YBT1-983#CDC42-128-VPH1-135#CDC42-128-VPH1-276#CDC42-128-VPH1-279#CDC42-128-VPH1-47#CDC42-128-YPT7-140#CDC42-128-YPT7-32#CDC42-128-YPT7-38#CDC42-128-KES1-348#CDC42-128-YPT52-204#CDC42-128-VHC1-879#CDC42-128-VHC1-941#CDC42-128-VHC1-948#CDC42-128-CRP1-376#CDC42-128-CRP1-389#CDC42-128-PMC1-36#CDC42-128-YDR089W-94#CDC42-128-YCF1-1250#CDC42-128-YCF1-208#CDC42-128-YCF1-643#CDC42-128-YCK3-211#CDC42-128-YCK3-262#CDC42-128-YCK3-375#CDC42-128-YCK3-386#CDC42-128-VAC8-174#CDC42-128-VAC8-244#CDC42-128-VAC8-367#CDC42-128-VTC1-14#CDC42-153-VTC1-14#CDC42-128-SYG1-81#CDC42-128-VMA13-53#CDC42-128-VTC2-670#CDC42-128-VTC4-182#CDC42-128-VTC4-190#CDC42-128-VTC4-309#CDC42-128-VTC4-311#CDC42-128-VTC4-597#CDC42-128-VTC4-64#CDC42-128-VTC4-75#CDC42-128-AVT1-191#CDC42-128-CCC1-74#CDC42-128-MON2-39#CDC42-128-VMA10-4#CDC42-128-YGR125W-700#CDC42-128-YGR125W-804#CDC42-128-VTC3-682#CDC42-128-VBA4-26#CDC42-128-VBA4-32#CDC42-128-FMP42-268#CDC42-128-FRA1-466#CDC42-128-YLR001C-854#CDC42-128-SMF3-236#CDC42-128-SMF3-430#CDC42-128-VAM3-96#CDC42-128-NYV1-202#CDC42-128-NYV1-212#CDC42-128-YVC1-593#CDC42-153-YVC1-599#CDC42-128-RDI1-26#CDC42-128-FRE6-625#CDC42-128-FRE6-694#CDC42-128-CDC42-128#CDC42-128-CDC42-150#CDC42-128-CDC42-153#CDC42-153-CDC42-183	SSB1-428-AVT1-93#SSB1-603-AVT1-93#SSB1-608-AVT1-93#CDC42-128-AVT1-191#VAC8-244-AVT1-93#AVT1-13-AVT1-2#AVT1-191-AVT1-419#AVT1-191-AVT1-93#AVT1-2-AVT1-570#AVT1-2-AVT1-93#AVT1-419-AVT1-60#AVT1-425-AVT1-574	1.79065081330883e-07#9.59203348974882e-15#1.50375497697892e-05#5.19483901096168e-44#2.00269695622798e-05#3.20870902859096e-09#1.2969331197264e-17#2.73287411832187e-16#3.16514793185737e-10#9.103493557861e-09#6.8419643833588e-17#3.76809798415403e-15#7.14887587080617e-08#4.05081924582906e-20#2.07141279231523e-11#7.49927427051981e-18#1.4900018531315e-05#2.39121656317445e-10#1.24727464036056e-17#2.55362740895936e-14#4.75776124930667e-05#2.15915913213604e-06#1.12651491576361e-16#1.04772362925821e-14#5.38970670134773e-07#2.53444246982284e-05#2.23996742111464e-12#2.42289863364309e-25#1.49526974990216e-07#4.73623613134051e-14#1.93461609708643e-11#3.80591305119247e-17#6.53038193131614e-14#1.91507856563209e-05#5.99738016703188e-13#4.09099621046832e-12#1.37965581518382e-07#1.36572354162148e-21#2.08615811758146e-14#2.14917212924006e-12#1.03352978951195e-07#2.87062894897494e-12#1.44015029495785e-15#3.05329213985814e-05#1.64088589380719e-15#6.21879649521967e-12#1.05748348546562e-15#5.89002154514787e-23#3.81369510367784e-06#2.55355246727449e-11#1.05547280132839e-11#2.67678935687851e-12#1.79357621975403e-09#1.33259418064945e-06#1.84708610411685e-18#1.24727464036056e-17#9.59203348974882e-15#1.34816394690121e-09#2.56002835381216e-12#2.47938277325012e-09#4.35181856377047e-18#1.05696614263076e-09#4.17486569064611e-15#1.73594915015187e-09#8.11915331600972e-14#2.99561741713592e-13#8.48746908104953e-17#9.1936511560201e-14#2.8640545552218e-05#5.77537503938781e-06#2.31248450618056e-11#1.04582915833264e-09#6.81576612599649e-18#4.28363253568057e-07#1.20841993276183e-07#1.48905650614756e-20#1.65029556998144e-33	3.58031377371285e-14#6.89095866145293e-07#1.74639989496719e-06#2.67678935687851e-12#1.39649939007465e-11#2.02255050135476e-22#1.8628680699415e-09#9.57742866435313e-44#1.40302891372252e-05#1.25711005472064e-14#1.70371026542352e-10#1.02983852854214e-06
CDC42	CCC1	1	0	4.08947e-12	191	322	sp|P19073|CDC42	sp|P47818|CCC1	CDC42-128-NPR1-309#CDC42-128-NPR1-44#CDC42-150-NPR1-478#CDC42-153-NPR1-236#CDC42-128-PHO91-137#CDC42-128-PHO91-34#CDC42-128-YJU3-193#CDC42-128-FAA1-11#CDC42-128-FAA1-29#CDC42-128-VMA5-166#CDC42-153-VMA5-241#CDC42-128-YBT1-680#CDC42-128-YBT1-983#CDC42-128-VPH1-135#CDC42-128-VPH1-276#CDC42-128-VPH1-279#CDC42-128-VPH1-47#CDC42-128-YPT7-140#CDC42-128-YPT7-32#CDC42-128-YPT7-38#CDC42-128-KES1-348#CDC42-128-YPT52-204#CDC42-128-VHC1-879#CDC42-128-VHC1-941#CDC42-128-VHC1-948#CDC42-128-CRP1-376#CDC42-128-CRP1-389#CDC42-128-PMC1-36#CDC42-128-YDR089W-94#CDC42-128-YCF1-1250#CDC42-128-YCF1-208#CDC42-128-YCF1-643#CDC42-128-YCK3-211#CDC42-128-YCK3-262#CDC42-128-YCK3-375#CDC42-128-YCK3-386#CDC42-128-VAC8-174#CDC42-128-VAC8-244#CDC42-128-VAC8-367#CDC42-128-VTC1-14#CDC42-153-VTC1-14#CDC42-128-SYG1-81#CDC42-128-VMA13-53#CDC42-128-VTC2-670#CDC42-128-VTC4-182#CDC42-128-VTC4-190#CDC42-128-VTC4-309#CDC42-128-VTC4-311#CDC42-128-VTC4-597#CDC42-128-VTC4-64#CDC42-128-VTC4-75#CDC42-128-AVT1-191#CDC42-128-CCC1-74#CDC42-128-MON2-39#CDC42-128-VMA10-4#CDC42-128-YGR125W-700#CDC42-128-YGR125W-804#CDC42-128-VTC3-682#CDC42-128-VBA4-26#CDC42-128-VBA4-32#CDC42-128-FMP42-268#CDC42-128-FRA1-466#CDC42-128-YLR001C-854#CDC42-128-SMF3-236#CDC42-128-SMF3-430#CDC42-128-VAM3-96#CDC42-128-NYV1-202#CDC42-128-NYV1-212#CDC42-128-YVC1-593#CDC42-153-YVC1-599#CDC42-128-RDI1-26#CDC42-128-FRE6-625#CDC42-128-FRE6-694#CDC42-128-CDC42-128#CDC42-128-CDC42-150#CDC42-128-CDC42-153#CDC42-153-CDC42-183	TEF1-253-CCC1-166#RHO1-196-CCC1-166#SSB1-497-CCC1-16#CDC42-128-CCC1-74#YBT1-548-CCC1-16#CCC1-16-CCC1-166#CCC1-166-CCC1-171#CCC1-166-CCC1-295#CCC1-166-CCC1-74#CCC1-171-CCC1-295#CCC1-171-CCC1-74#CCC1-171-CCC1-87#CCC1-18-CCC1-18#CCC1-18-CCC1-7#CCC1-74-CCC1-87	1.79065081330883e-07#9.59203348974882e-15#1.50375497697892e-05#5.19483901096168e-44#2.00269695622798e-05#3.20870902859096e-09#1.2969331197264e-17#2.73287411832187e-16#3.16514793185737e-10#9.103493557861e-09#6.8419643833588e-17#3.76809798415403e-15#7.14887587080617e-08#4.05081924582906e-20#2.07141279231523e-11#7.49927427051981e-18#1.4900018531315e-05#2.39121656317445e-10#1.24727464036056e-17#2.55362740895936e-14#4.75776124930667e-05#2.15915913213604e-06#1.12651491576361e-16#1.04772362925821e-14#5.38970670134773e-07#2.53444246982284e-05#2.23996742111464e-12#2.42289863364309e-25#1.49526974990216e-07#4.73623613134051e-14#1.93461609708643e-11#3.80591305119247e-17#6.53038193131614e-14#1.91507856563209e-05#5.99738016703188e-13#4.09099621046832e-12#1.37965581518382e-07#1.36572354162148e-21#2.08615811758146e-14#2.14917212924006e-12#1.03352978951195e-07#2.87062894897494e-12#1.44015029495785e-15#3.05329213985814e-05#1.64088589380719e-15#6.21879649521967e-12#1.05748348546562e-15#5.89002154514787e-23#3.81369510367784e-06#2.55355246727449e-11#1.05547280132839e-11#2.67678935687851e-12#1.79357621975403e-09#1.33259418064945e-06#1.84708610411685e-18#1.24727464036056e-17#9.59203348974882e-15#1.34816394690121e-09#2.56002835381216e-12#2.47938277325012e-09#4.35181856377047e-18#1.05696614263076e-09#4.17486569064611e-15#1.73594915015187e-09#8.11915331600972e-14#2.99561741713592e-13#8.48746908104953e-17#9.1936511560201e-14#2.8640545552218e-05#5.77537503938781e-06#2.31248450618056e-11#1.04582915833264e-09#6.81576612599649e-18#4.28363253568057e-07#1.20841993276183e-07#1.48905650614756e-20#1.65029556998144e-33	4.21743358489293e-16#5.44430512264935e-06#5.04403217105701e-23#1.79357621975403e-09#9.71419827516412e-27#2.43908306471939e-26#3.56062387143395e-33#2.90764049837935e-40#6.9020384253038e-38#4.06036788090859e-22#1.68248260983234e-30#2.37011221522456e-39#3.78682520314542e-34#1.0121269550704e-47#9.86835821570716e-45
CDC42	MON2	1	0	1.10083e-08	191	1636	sp|P19073|CDC42	sp|P48563|MON2	CDC42-128-NPR1-309#CDC42-128-NPR1-44#CDC42-150-NPR1-478#CDC42-153-NPR1-236#CDC42-128-PHO91-137#CDC42-128-PHO91-34#CDC42-128-YJU3-193#CDC42-128-FAA1-11#CDC42-128-FAA1-29#CDC42-128-VMA5-166#CDC42-153-VMA5-241#CDC42-128-YBT1-680#CDC42-128-YBT1-983#CDC42-128-VPH1-135#CDC42-128-VPH1-276#CDC42-128-VPH1-279#CDC42-128-VPH1-47#CDC42-128-YPT7-140#CDC42-128-YPT7-32#CDC42-128-YPT7-38#CDC42-128-KES1-348#CDC42-128-YPT52-204#CDC42-128-VHC1-879#CDC42-128-VHC1-941#CDC42-128-VHC1-948#CDC42-128-CRP1-376#CDC42-128-CRP1-389#CDC42-128-PMC1-36#CDC42-128-YDR089W-94#CDC42-128-YCF1-1250#CDC42-128-YCF1-208#CDC42-128-YCF1-643#CDC42-128-YCK3-211#CDC42-128-YCK3-262#CDC42-128-YCK3-375#CDC42-128-YCK3-386#CDC42-128-VAC8-174#CDC42-128-VAC8-244#CDC42-128-VAC8-367#CDC42-128-VTC1-14#CDC42-153-VTC1-14#CDC42-128-SYG1-81#CDC42-128-VMA13-53#CDC42-128-VTC2-670#CDC42-128-VTC4-182#CDC42-128-VTC4-190#CDC42-128-VTC4-309#CDC42-128-VTC4-311#CDC42-128-VTC4-597#CDC42-128-VTC4-64#CDC42-128-VTC4-75#CDC42-128-AVT1-191#CDC42-128-CCC1-74#CDC42-128-MON2-39#CDC42-128-VMA10-4#CDC42-128-YGR125W-700#CDC42-128-YGR125W-804#CDC42-128-VTC3-682#CDC42-128-VBA4-26#CDC42-128-VBA4-32#CDC42-128-FMP42-268#CDC42-128-FRA1-466#CDC42-128-YLR001C-854#CDC42-128-SMF3-236#CDC42-128-SMF3-430#CDC42-128-VAM3-96#CDC42-128-NYV1-202#CDC42-128-NYV1-212#CDC42-128-YVC1-593#CDC42-153-YVC1-599#CDC42-128-RDI1-26#CDC42-128-FRE6-625#CDC42-128-FRE6-694#CDC42-128-CDC42-128#CDC42-128-CDC42-150#CDC42-128-CDC42-153#CDC42-153-CDC42-183	SSB1-428-MON2-577#CDC42-128-MON2-39#VPH1-276-MON2-556#YPT7-32-MON2-577#PMC1-559-MON2-743#SYG1-82-MON2-743#MON2-1002-MON2-995#MON2-1328-MON2-1386#MON2-1564-MON2-1624#MON2-27-MON2-39#MON2-395-MON2-556#MON2-456-MON2-461#MON2-456-MON2-759#MON2-556-MON2-577#MON2-556-MON2-590#MON2-577-MON2-590#MON2-577-MON2-743#MON2-743-MON2-800	1.79065081330883e-07#9.59203348974882e-15#1.50375497697892e-05#5.19483901096168e-44#2.00269695622798e-05#3.20870902859096e-09#1.2969331197264e-17#2.73287411832187e-16#3.16514793185737e-10#9.103493557861e-09#6.8419643833588e-17#3.76809798415403e-15#7.14887587080617e-08#4.05081924582906e-20#2.07141279231523e-11#7.49927427051981e-18#1.4900018531315e-05#2.39121656317445e-10#1.24727464036056e-17#2.55362740895936e-14#4.75776124930667e-05#2.15915913213604e-06#1.12651491576361e-16#1.04772362925821e-14#5.38970670134773e-07#2.53444246982284e-05#2.23996742111464e-12#2.42289863364309e-25#1.49526974990216e-07#4.73623613134051e-14#1.93461609708643e-11#3.80591305119247e-17#6.53038193131614e-14#1.91507856563209e-05#5.99738016703188e-13#4.09099621046832e-12#1.37965581518382e-07#1.36572354162148e-21#2.08615811758146e-14#2.14917212924006e-12#1.03352978951195e-07#2.87062894897494e-12#1.44015029495785e-15#3.05329213985814e-05#1.64088589380719e-15#6.21879649521967e-12#1.05748348546562e-15#5.89002154514787e-23#3.81369510367784e-06#2.55355246727449e-11#1.05547280132839e-11#2.67678935687851e-12#1.79357621975403e-09#1.33259418064945e-06#1.84708610411685e-18#1.24727464036056e-17#9.59203348974882e-15#1.34816394690121e-09#2.56002835381216e-12#2.47938277325012e-09#4.35181856377047e-18#1.05696614263076e-09#4.17486569064611e-15#1.73594915015187e-09#8.11915331600972e-14#2.99561741713592e-13#8.48746908104953e-17#9.1936511560201e-14#2.8640545552218e-05#5.77537503938781e-06#2.31248450618056e-11#1.04582915833264e-09#6.81576612599649e-18#4.28363253568057e-07#1.20841993276183e-07#1.48905650614756e-20#1.65029556998144e-33	6.57290272070077e-09#1.33259418064945e-06#9.79757066421241e-12#1.73238280638397e-13#8.16949029966512e-20#2.70137779158293e-08#4.5600653992428e-20#3.74798250952964e-40#3.76809798415404e-15#1.67859132887761e-17#2.78325853165211e-07#9.09944122948287e-40#1.88107827551388e-07#9.00286911925937e-12#1.68409564304756e-13#1.45661652855992e-32#6.83707344434459e-26#3.36429696396664e-39
CDC42	VMA10	1	0	4.21147e-21	191	114	sp|P19073|CDC42	sp|P48836|VMA10	CDC42-128-NPR1-309#CDC42-128-NPR1-44#CDC42-150-NPR1-478#CDC42-153-NPR1-236#CDC42-128-PHO91-137#CDC42-128-PHO91-34#CDC42-128-YJU3-193#CDC42-128-FAA1-11#CDC42-128-FAA1-29#CDC42-128-VMA5-166#CDC42-153-VMA5-241#CDC42-128-YBT1-680#CDC42-128-YBT1-983#CDC42-128-VPH1-135#CDC42-128-VPH1-276#CDC42-128-VPH1-279#CDC42-128-VPH1-47#CDC42-128-YPT7-140#CDC42-128-YPT7-32#CDC42-128-YPT7-38#CDC42-128-KES1-348#CDC42-128-YPT52-204#CDC42-128-VHC1-879#CDC42-128-VHC1-941#CDC42-128-VHC1-948#CDC42-128-CRP1-376#CDC42-128-CRP1-389#CDC42-128-PMC1-36#CDC42-128-YDR089W-94#CDC42-128-YCF1-1250#CDC42-128-YCF1-208#CDC42-128-YCF1-643#CDC42-128-YCK3-211#CDC42-128-YCK3-262#CDC42-128-YCK3-375#CDC42-128-YCK3-386#CDC42-128-VAC8-174#CDC42-128-VAC8-244#CDC42-128-VAC8-367#CDC42-128-VTC1-14#CDC42-153-VTC1-14#CDC42-128-SYG1-81#CDC42-128-VMA13-53#CDC42-128-VTC2-670#CDC42-128-VTC4-182#CDC42-128-VTC4-190#CDC42-128-VTC4-309#CDC42-128-VTC4-311#CDC42-128-VTC4-597#CDC42-128-VTC4-64#CDC42-128-VTC4-75#CDC42-128-AVT1-191#CDC42-128-CCC1-74#CDC42-128-MON2-39#CDC42-128-VMA10-4#CDC42-128-YGR125W-700#CDC42-128-YGR125W-804#CDC42-128-VTC3-682#CDC42-128-VBA4-26#CDC42-128-VBA4-32#CDC42-128-FMP42-268#CDC42-128-FRA1-466#CDC42-128-YLR001C-854#CDC42-128-SMF3-236#CDC42-128-SMF3-430#CDC42-128-VAM3-96#CDC42-128-NYV1-202#CDC42-128-NYV1-212#CDC42-128-YVC1-593#CDC42-153-YVC1-599#CDC42-128-RDI1-26#CDC42-128-FRE6-625#CDC42-128-FRE6-694#CDC42-128-CDC42-128#CDC42-128-CDC42-150#CDC42-128-CDC42-153#CDC42-153-CDC42-183	TEF1-41-VMA10-41#PUT2-1-VMA10-60#YGL041W-A-2-VMA10-84#SSB1-497-VMA10-23#SSB1-501-VMA10-23#VMA2-13-VMA10-89#VMA2-13-VMA10-90#VMA2-14-VMA10-104#VMA2-14-VMA10-89#VMA2-14-VMA10-90#VMA2-14-VMA10-91#VMA2-226-VMA10-60#VMA2-23-VMA10-104#VMA2-470-VMA10-60#VMA2-479-VMA10-60#VMA2-507-VMA10-41#VMA2-507-VMA10-55#VMA2-507-VMA10-60#VMA2-507-VMA10-70#VMA2-508-VMA10-60#VMA2-508-VMA10-71#VMA2-6-VMA10-89#VMA2-6-VMA10-90#VMA1-1014-VMA10-36#VMA1-1049-VMA10-36#VMA1-1049-VMA10-41#VMA1-1049-VMA10-47#VMA1-1057-VMA10-36#VMA1-1057-VMA10-41#VMA1-852-VMA10-60#VMA1-924-VMA10-47#VMA1-924-VMA10-55#VMA1-924-VMA10-60#CDC42-128-VMA10-4#VMA4-31-VMA10-15#VMA4-106-VMA10-104#VMA4-106-VMA10-91#VMA4-106-VMA10-96#VMA4-163-VMA10-104#VMA4-227-VMA10-70#VMA4-227-VMA10-71#VMA4-227-VMA10-84#VMA4-227-VMA10-89#VMA4-227-VMA10-90#VMA4-33-VMA10-23#VMA4-38-VMA10-36#VMA4-47-VMA10-41#VMA4-63-VMA10-60#VMA4-65-VMA10-47#VMA4-68-VMA10-47#VMA4-68-VMA10-55#VMA4-68-VMA10-60#VMA4-68-VMA10-71#VMA4-77-VMA10-60#VMA4-77-VMA10-70#VMA4-77-VMA10-71#VMA4-83-VMA10-60#VMA4-83-VMA10-70#VMA4-83-VMA10-84#VMA4-87-VMA10-70#VMA4-87-VMA10-84#MRPL32-129-VMA10-60#ATP7-5-VMA10-60#VMA5-203-VMA10-4#VMA5-208-VMA10-4#VPH1-214-VMA10-2#VPH1-214-VMA10-4#VPH1-276-VMA10-15#VPH1-276-VMA10-23#VPH1-279-VMA10-23#VPH1-47-VMA10-15#VPH1-47-VMA10-4#SWI3-776-VMA10-60#SRP102-103-VMA10-55#AIM18-19-VMA10-70#CAJ1-23-VMA10-60#VMA13-329-VMA10-4#VMA13-5-VMA10-23#LOC1-63-VMA10-89#LOC1-63-VMA10-90#LOC1-64-VMA10-90#RET2-153-VMA10-41#GNP1-613-VMA10-60#VMA10-23-VMA10-26#VMA10-23-VMA10-4#VMA10-26-VMA10-36#VMA10-36-VMA10-47#VMA10-41-VMA10-52#VMA10-41-VMA10-55#VMA10-47-VMA10-55#VMA10-55-VMA10-71#VMA10-60-VMA10-60#VMA10-60-VMA10-71#VMA10-70-VMA10-84#VMA10-84-VMA10-89#VMA10-84-VMA10-90#VMA10-84-VMA10-91	1.79065081330883e-07#9.59203348974882e-15#1.50375497697892e-05#5.19483901096168e-44#2.00269695622798e-05#3.20870902859096e-09#1.2969331197264e-17#2.73287411832187e-16#3.16514793185737e-10#9.103493557861e-09#6.8419643833588e-17#3.76809798415403e-15#7.14887587080617e-08#4.05081924582906e-20#2.07141279231523e-11#7.49927427051981e-18#1.4900018531315e-05#2.39121656317445e-10#1.24727464036056e-17#2.55362740895936e-14#4.75776124930667e-05#2.15915913213604e-06#1.12651491576361e-16#1.04772362925821e-14#5.38970670134773e-07#2.53444246982284e-05#2.23996742111464e-12#2.42289863364309e-25#1.49526974990216e-07#4.73623613134051e-14#1.93461609708643e-11#3.80591305119247e-17#6.53038193131614e-14#1.91507856563209e-05#5.99738016703188e-13#4.09099621046832e-12#1.37965581518382e-07#1.36572354162148e-21#2.08615811758146e-14#2.14917212924006e-12#1.03352978951195e-07#2.87062894897494e-12#1.44015029495785e-15#3.05329213985814e-05#1.64088589380719e-15#6.21879649521967e-12#1.05748348546562e-15#5.89002154514787e-23#3.81369510367784e-06#2.55355246727449e-11#1.05547280132839e-11#2.67678935687851e-12#1.79357621975403e-09#1.33259418064945e-06#1.84708610411685e-18#1.24727464036056e-17#9.59203348974882e-15#1.34816394690121e-09#2.56002835381216e-12#2.47938277325012e-09#4.35181856377047e-18#1.05696614263076e-09#4.17486569064611e-15#1.73594915015187e-09#8.11915331600972e-14#2.99561741713592e-13#8.48746908104953e-17#9.1936511560201e-14#2.8640545552218e-05#5.77537503938781e-06#2.31248450618056e-11#1.04582915833264e-09#6.81576612599649e-18#4.28363253568057e-07#1.20841993276183e-07#1.48905650614756e-20#1.65029556998144e-33	5.00098340843028e-05#5.04174696369315e-05#4.89984830494743e-08#2.38149429413116e-20#4.08929029309287e-14#7.45667511538509e-10#1.16346431656155e-13#4.73623613134052e-14#3.2656477606307e-23#5.71769047201847e-19#1.05167815139127e-09#3.88736987735642e-25#6.54229244069761e-28#3.32829267995344e-08#1.21865867621979e-12#1.17297872493257e-19#4.56431325217634e-09#3.29174539744246e-20#4.07517977252821e-21#2.31367811103474e-26#2.21703816945853e-32#2.41740931150313e-34#1.03505160106658e-16#9.77679482968807e-14#3.21171971328592e-07#1.56878567998337e-26#4.58636263112993e-18#1.72436728910454e-07#9.15162944376847e-25#2.91027911518438e-31#2.56865645503123e-18#9.25563932473372e-26#1.0150183950656e-37#1.84708610411685e-18#1.00133429434155e-11#1.29756495282845e-14#1.21930002533705e-07#1.33608236980187e-20#5.42180760637154e-12#4.68401170713992e-20#8.99614590217769e-32#1.29055048540669e-15#1.25877935997339e-26#8.28312761188084e-19#6.54952687893579e-12#1.35267880631844e-09#6.08236883927947e-31#4.11706118513846e-44#2.32179011154546e-09#7.21583312949199e-26#2.58617812829056e-07#1.58680835043553e-32#4.99332997537982e-14#2.86082749996582e-44#6.79226935864303e-27#3.21302301227883e-51#6.5069716592218e-11#2.63662147872083e-13#3.58031377371285e-14#7.90437426922759e-13#5.99187001956577e-17#1.21714738114338e-06#2.32417189021504e-06#1.74354873606118e-05#3.38470923294632e-30#7.38853138124189e-18#5.08998958805604e-43#1.12758490686406e-11#1.6478317359979e-08#6.83347287412047e-14#3.2130957176716e-14#1.49974514503894e-14#2.42080147389186e-09#3.73630548488703e-07#3.08170103723528e-05#3.38817094378775e-06#2.92998697695281e-20#2.50766010130853e-29#9.70460568767706e-08#3.40831349192505e-05#2.92072299034044e-11#8.77281780576743e-09#5.12423471910158e-05#5.71841013898441e-06#1.81168676638827e-12#7.00036250760713e-06#2.60509336649907e-07#4.33159831965889e-17#1.00003036953546e-09#1.06427871672754e-15#3.50747078733626e-07#2.33306377694465e-08#1.82086656268153e-46#9.1767010296966e-30#6.66926205424931e-13#1.88184107592637e-05#3.26921599002671e-14
CDC42	YGR125W	2	0	7.92127e-20	191	1036	sp|P19073|CDC42	sp|P53273|YGR125W	CDC42-128-NPR1-309#CDC42-128-NPR1-44#CDC42-150-NPR1-478#CDC42-153-NPR1-236#CDC42-128-PHO91-137#CDC42-128-PHO91-34#CDC42-128-YJU3-193#CDC42-128-FAA1-11#CDC42-128-FAA1-29#CDC42-128-VMA5-166#CDC42-153-VMA5-241#CDC42-128-YBT1-680#CDC42-128-YBT1-983#CDC42-128-VPH1-135#CDC42-128-VPH1-276#CDC42-128-VPH1-279#CDC42-128-VPH1-47#CDC42-128-YPT7-140#CDC42-128-YPT7-32#CDC42-128-YPT7-38#CDC42-128-KES1-348#CDC42-128-YPT52-204#CDC42-128-VHC1-879#CDC42-128-VHC1-941#CDC42-128-VHC1-948#CDC42-128-CRP1-376#CDC42-128-CRP1-389#CDC42-128-PMC1-36#CDC42-128-YDR089W-94#CDC42-128-YCF1-1250#CDC42-128-YCF1-208#CDC42-128-YCF1-643#CDC42-128-YCK3-211#CDC42-128-YCK3-262#CDC42-128-YCK3-375#CDC42-128-YCK3-386#CDC42-128-VAC8-174#CDC42-128-VAC8-244#CDC42-128-VAC8-367#CDC42-128-VTC1-14#CDC42-153-VTC1-14#CDC42-128-SYG1-81#CDC42-128-VMA13-53#CDC42-128-VTC2-670#CDC42-128-VTC4-182#CDC42-128-VTC4-190#CDC42-128-VTC4-309#CDC42-128-VTC4-311#CDC42-128-VTC4-597#CDC42-128-VTC4-64#CDC42-128-VTC4-75#CDC42-128-AVT1-191#CDC42-128-CCC1-74#CDC42-128-MON2-39#CDC42-128-VMA10-4#CDC42-128-YGR125W-700#CDC42-128-YGR125W-804#CDC42-128-VTC3-682#CDC42-128-VBA4-26#CDC42-128-VBA4-32#CDC42-128-FMP42-268#CDC42-128-FRA1-466#CDC42-128-YLR001C-854#CDC42-128-SMF3-236#CDC42-128-SMF3-430#CDC42-128-VAM3-96#CDC42-128-NYV1-202#CDC42-128-NYV1-212#CDC42-128-YVC1-593#CDC42-153-YVC1-599#CDC42-128-RDI1-26#CDC42-128-FRE6-625#CDC42-128-FRE6-694#CDC42-128-CDC42-128#CDC42-128-CDC42-150#CDC42-128-CDC42-153#CDC42-153-CDC42-183	MET17-412-YGR125W-820#SSA2-342-YGR125W-700#CDC42-128-YGR125W-700#CDC42-128-YGR125W-804#RPA135-616-YGR125W-75#VPH1-276-YGR125W-820#YDR089W-573-YGR125W-820#YDR089W-707-YGR125W-700#VAC8-244-YGR125W-700#VAC8-244-YGR125W-804#VTC2-368-YGR125W-804#VTC2-368-YGR125W-817#YGR125W-123-YGR125W-661#YGR125W-123-YGR125W-700#YGR125W-123-YGR125W-708#YGR125W-123-YGR125W-740#YGR125W-123-YGR125W-743#YGR125W-123-YGR125W-75#YGR125W-123-YGR125W-804#YGR125W-123-YGR125W-817#YGR125W-123-YGR125W-820#YGR125W-123-YGR125W-876#YGR125W-661-YGR125W-820#YGR125W-700-YGR125W-740#YGR125W-700-YGR125W-820#YGR125W-704-YGR125W-740#YGR125W-708-YGR125W-740#YGR125W-740-YGR125W-804#YGR125W-804-YGR125W-820#YGR125W-817-YGR125W-820#YGR125W-820-YGR125W-902	1.79065081330883e-07#9.59203348974882e-15#1.50375497697892e-05#5.19483901096168e-44#2.00269695622798e-05#3.20870902859096e-09#1.2969331197264e-17#2.73287411832187e-16#3.16514793185737e-10#9.103493557861e-09#6.8419643833588e-17#3.76809798415403e-15#7.14887587080617e-08#4.05081924582906e-20#2.07141279231523e-11#7.49927427051981e-18#1.4900018531315e-05#2.39121656317445e-10#1.24727464036056e-17#2.55362740895936e-14#4.75776124930667e-05#2.15915913213604e-06#1.12651491576361e-16#1.04772362925821e-14#5.38970670134773e-07#2.53444246982284e-05#2.23996742111464e-12#2.42289863364309e-25#1.49526974990216e-07#4.73623613134051e-14#1.93461609708643e-11#3.80591305119247e-17#6.53038193131614e-14#1.91507856563209e-05#5.99738016703188e-13#4.09099621046832e-12#1.37965581518382e-07#1.36572354162148e-21#2.08615811758146e-14#2.14917212924006e-12#1.03352978951195e-07#2.87062894897494e-12#1.44015029495785e-15#3.05329213985814e-05#1.64088589380719e-15#6.21879649521967e-12#1.05748348546562e-15#5.89002154514787e-23#3.81369510367784e-06#2.55355246727449e-11#1.05547280132839e-11#2.67678935687851e-12#1.79357621975403e-09#1.33259418064945e-06#1.84708610411685e-18#1.24727464036056e-17#9.59203348974882e-15#1.34816394690121e-09#2.56002835381216e-12#2.47938277325012e-09#4.35181856377047e-18#1.05696614263076e-09#4.17486569064611e-15#1.73594915015187e-09#8.11915331600972e-14#2.99561741713592e-13#8.48746908104953e-17#9.1936511560201e-14#2.8640545552218e-05#5.77537503938781e-06#2.31248450618056e-11#1.04582915833264e-09#6.81576612599649e-18#4.28363253568057e-07#1.20841993276183e-07#1.48905650614756e-20#1.65029556998144e-33	1.87968567240006e-08#1.2968907195478e-05#1.24727464036056e-17#9.59203348974882e-15#1.14302515854924e-05#1.51864917584214e-19#2.43833093538684e-24#1.39498618279206e-23#7.46180418391709e-18#1.37272508122046e-18#1.52467123308111e-08#1.65487318236308e-07#3.78255792225468e-06#2.43155731507232e-05#4.00036318188768e-11#1.43550651742304e-09#4.39497778010232e-05#2.26937026903823e-05#1.23761434610443e-07#8.84690502427033e-06#3.08170103723528e-05#3.21106058081266e-08#1.9745592953562e-21#3.24710757103235e-12#1.09862073610462e-16#1.8007538441931e-05#7.58569572138031e-10#1.3077878673939e-08#2.67467947157966e-34#8.46496377608317e-24#4.25166616902409e-08
CDC42	VTC3	1	0	3.0739e-12	191	835	sp|P19073|CDC42	sp|Q02725|VTC3	CDC42-128-NPR1-309#CDC42-128-NPR1-44#CDC42-150-NPR1-478#CDC42-153-NPR1-236#CDC42-128-PHO91-137#CDC42-128-PHO91-34#CDC42-128-YJU3-193#CDC42-128-FAA1-11#CDC42-128-FAA1-29#CDC42-128-VMA5-166#CDC42-153-VMA5-241#CDC42-128-YBT1-680#CDC42-128-YBT1-983#CDC42-128-VPH1-135#CDC42-128-VPH1-276#CDC42-128-VPH1-279#CDC42-128-VPH1-47#CDC42-128-YPT7-140#CDC42-128-YPT7-32#CDC42-128-YPT7-38#CDC42-128-KES1-348#CDC42-128-YPT52-204#CDC42-128-VHC1-879#CDC42-128-VHC1-941#CDC42-128-VHC1-948#CDC42-128-CRP1-376#CDC42-128-CRP1-389#CDC42-128-PMC1-36#CDC42-128-YDR089W-94#CDC42-128-YCF1-1250#CDC42-128-YCF1-208#CDC42-128-YCF1-643#CDC42-128-YCK3-211#CDC42-128-YCK3-262#CDC42-128-YCK3-375#CDC42-128-YCK3-386#CDC42-128-VAC8-174#CDC42-128-VAC8-244#CDC42-128-VAC8-367#CDC42-128-VTC1-14#CDC42-153-VTC1-14#CDC42-128-SYG1-81#CDC42-128-VMA13-53#CDC42-128-VTC2-670#CDC42-128-VTC4-182#CDC42-128-VTC4-190#CDC42-128-VTC4-309#CDC42-128-VTC4-311#CDC42-128-VTC4-597#CDC42-128-VTC4-64#CDC42-128-VTC4-75#CDC42-128-AVT1-191#CDC42-128-CCC1-74#CDC42-128-MON2-39#CDC42-128-VMA10-4#CDC42-128-YGR125W-700#CDC42-128-YGR125W-804#CDC42-128-VTC3-682#CDC42-128-VBA4-26#CDC42-128-VBA4-32#CDC42-128-FMP42-268#CDC42-128-FRA1-466#CDC42-128-YLR001C-854#CDC42-128-SMF3-236#CDC42-128-SMF3-430#CDC42-128-VAM3-96#CDC42-128-NYV1-202#CDC42-128-NYV1-212#CDC42-128-YVC1-593#CDC42-153-YVC1-599#CDC42-128-RDI1-26#CDC42-128-FRE6-625#CDC42-128-FRE6-694#CDC42-128-CDC42-128#CDC42-128-CDC42-150#CDC42-128-CDC42-153#CDC42-153-CDC42-183	DPS1-540-VTC3-77#SES1-87-VTC3-559#SES1-87-VTC3-581#CDC42-128-VTC3-682#PHO91-137-VTC3-264#YBT1-713-VTC3-392#VPH1-276-VTC3-392#VPH1-276-VTC3-642#YDR089W-430-VTC3-93#YCF1-1484-VTC3-392#VAC8-244-VTC3-597#VAC8-255-VTC3-392#VAC8-268-VTC3-569#VTC1-14-VTC3-264#VTC1-14-VTC3-282#VTC1-14-VTC3-590#VTC1-14-VTC3-597#VTC1-14-VTC3-605#VTC1-14-VTC3-654#VTC1-14-VTC3-694#VTC1-14-VTC3-767#VTC1-24-VTC3-682#VTC1-24-VTC3-694#VTC2-138-VTC3-372#VTC2-138-VTC3-413#VTC2-138-VTC3-453#VTC2-138-VTC3-569#VTC2-26-VTC3-30#VTC2-35-VTC3-16#VTC2-35-VTC3-30#VTC2-35-VTC3-453#VTC2-357-VTC3-590#VTC2-368-VTC3-264#VTC2-368-VTC3-372#VTC2-368-VTC3-392#VTC2-368-VTC3-590#VTC2-368-VTC3-597#VTC2-368-VTC3-605#VTC2-41-VTC3-16#VTC2-41-VTC3-30#VTC2-41-VTC3-340#VTC2-41-VTC3-372#VTC2-459-VTC3-264#VTC2-459-VTC3-333#VTC2-459-VTC3-392#VTC2-459-VTC3-590#VTC2-468-VTC3-264#VTC2-468-VTC3-372#VTC2-556-VTC3-150#VTC2-586-VTC3-392#VTC2-84-VTC3-30#VTC4-143-VTC3-264#VTC4-143-VTC3-569#VTC4-143-VTC3-590#VTC4-143-VTC3-597#VTC4-143-VTC3-605#VTC4-153-VTC3-264#VTC4-153-VTC3-590#VTC4-153-VTC3-649#VTC4-166-VTC3-264#VTC4-166-VTC3-282#VTC4-182-VTC3-264#VTC4-182-VTC3-282#VTC4-182-VTC3-590#VTC4-182-VTC3-682#VTC4-182-VTC3-694#VTC4-182-VTC3-767#VTC4-190-VTC3-282#VTC4-190-VTC3-682#VTC4-190-VTC3-688#VTC4-190-VTC3-694#VTC4-190-VTC3-767#VTC4-2-VTC3-694#VTC4-256-VTC3-694#VTC4-291-VTC3-694#VTC4-300-VTC3-264#VTC4-300-VTC3-333#VTC4-300-VTC3-362#VTC4-300-VTC3-364#VTC4-311-VTC3-264#VTC4-311-VTC3-590#VTC4-311-VTC3-605#VTC4-320-VTC3-333#VTC4-410-VTC3-392#VTC4-410-VTC3-397#VTC4-410-VTC3-590#VTC4-410-VTC3-597#VTC4-410-VTC3-605#VTC4-455-VTC3-694#VTC4-597-VTC3-264#VTC4-64-VTC3-264#VTC4-64-VTC3-282#VTC4-64-VTC3-392#VTC4-64-VTC3-486#VTC4-64-VTC3-574#VTC4-64-VTC3-590#VTC4-64-VTC3-597#VTC4-64-VTC3-605#VTC4-64-VTC3-642#VTC4-64-VTC3-654#VTC4-66-VTC3-649#VTC4-75-VTC3-264#VTC4-75-VTC3-282#VTC4-75-VTC3-392#VTC4-75-VTC3-590#VTC4-75-VTC3-597#VTC4-75-VTC3-605#VTC4-75-VTC3-649#VTC4-75-VTC3-682#VTC4-9-VTC3-694#BTN2-203-VTC3-77#VTC3-100-VTC3-186#VTC3-100-VTC3-193#VTC3-100-VTC3-590#VTC3-100-VTC3-597#VTC3-133-VTC3-30#VTC3-142-VTC3-282#VTC3-150-VTC3-559#VTC3-150-VTC3-581#VTC3-150-VTC3-590#VTC3-150-VTC3-597#VTC3-150-VTC3-605#VTC3-186-VTC3-206#VTC3-186-VTC3-315#VTC3-186-VTC3-340#VTC3-186-VTC3-590#VTC3-186-VTC3-597#VTC3-186-VTC3-605#VTC3-186-VTC3-93#VTC3-193-VTC3-315#VTC3-193-VTC3-340#VTC3-193-VTC3-392#VTC3-193-VTC3-574#VTC3-193-VTC3-590#VTC3-193-VTC3-597#VTC3-193-VTC3-605#VTC3-193-VTC3-90#VTC3-206-VTC3-574#VTC3-206-VTC3-581#VTC3-206-VTC3-590#VTC3-206-VTC3-597#VTC3-206-VTC3-605#VTC3-221-VTC3-590#VTC3-264-VTC3-329#VTC3-264-VTC3-333#VTC3-264-VTC3-364#VTC3-264-VTC3-392#VTC3-264-VTC3-486#VTC3-264-VTC3-574#VTC3-264-VTC3-590#VTC3-264-VTC3-597#VTC3-264-VTC3-605#VTC3-264-VTC3-682#VTC3-264-VTC3-694#VTC3-264-VTC3-767#VTC3-282-VTC3-329#VTC3-282-VTC3-333#VTC3-282-VTC3-364#VTC3-282-VTC3-486#VTC3-282-VTC3-590#VTC3-282-VTC3-694#VTC3-30-VTC3-58#VTC3-315-VTC3-340#VTC3-329-VTC3-486#VTC3-333-VTC3-362#VTC3-333-VTC3-364#VTC3-340-VTC3-397#VTC3-340-VTC3-590#VTC3-340-VTC3-597#VTC3-340-VTC3-605#VTC3-372-VTC3-453#VTC3-372-VTC3-590#VTC3-372-VTC3-597#VTC3-378-VTC3-392#VTC3-392-VTC3-649#VTC3-413-VTC3-453#VTC3-486-VTC3-559#VTC3-486-VTC3-569#VTC3-486-VTC3-574#VTC3-486-VTC3-590#VTC3-486-VTC3-605#VTC3-511-VTC3-574#VTC3-511-VTC3-605#VTC3-559-VTC3-574#VTC3-559-VTC3-590#VTC3-559-VTC3-597#VTC3-569-VTC3-574#VTC3-569-VTC3-576#VTC3-569-VTC3-590#VTC3-569-VTC3-597#VTC3-569-VTC3-605#VTC3-574-VTC3-581#VTC3-574-VTC3-590#VTC3-574-VTC3-597#VTC3-574-VTC3-605#VTC3-574-VTC3-86#VTC3-576-VTC3-86#VTC3-58-VTC3-590#VTC3-581-VTC3-590#VTC3-581-VTC3-597#VTC3-581-VTC3-86#VTC3-581-VTC3-90#VTC3-590-VTC3-605#VTC3-590-VTC3-649#VTC3-590-VTC3-682#VTC3-590-VTC3-86#VTC3-590-VTC3-90#VTC3-590-VTC3-93#VTC3-597-VTC3-605#VTC3-597-VTC3-649#VTC3-597-VTC3-86#VTC3-597-VTC3-93#VTC3-605-VTC3-86#VTC3-642-VTC3-654#VTC3-642-V	1.79065081330883e-07#9.59203348974882e-15#1.50375497697892e-05#5.19483901096168e-44#2.00269695622798e-05#3.20870902859096e-09#1.2969331197264e-17#2.73287411832187e-16#3.16514793185737e-10#9.103493557861e-09#6.8419643833588e-17#3.76809798415403e-15#7.14887587080617e-08#4.05081924582906e-20#2.07141279231523e-11#7.49927427051981e-18#1.4900018531315e-05#2.39121656317445e-10#1.24727464036056e-17#2.55362740895936e-14#4.75776124930667e-05#2.15915913213604e-06#1.12651491576361e-16#1.04772362925821e-14#5.38970670134773e-07#2.53444246982284e-05#2.23996742111464e-12#2.42289863364309e-25#1.49526974990216e-07#4.73623613134051e-14#1.93461609708643e-11#3.80591305119247e-17#6.53038193131614e-14#1.91507856563209e-05#5.99738016703188e-13#4.09099621046832e-12#1.37965581518382e-07#1.36572354162148e-21#2.08615811758146e-14#2.14917212924006e-12#1.03352978951195e-07#2.87062894897494e-12#1.44015029495785e-15#3.05329213985814e-05#1.64088589380719e-15#6.21879649521967e-12#1.05748348546562e-15#5.89002154514787e-23#3.81369510367784e-06#2.55355246727449e-11#1.05547280132839e-11#2.67678935687851e-12#1.79357621975403e-09#1.33259418064945e-06#1.84708610411685e-18#1.24727464036056e-17#9.59203348974882e-15#1.34816394690121e-09#2.56002835381216e-12#2.47938277325012e-09#4.35181856377047e-18#1.05696614263076e-09#4.17486569064611e-15#1.73594915015187e-09#8.11915331600972e-14#2.99561741713592e-13#8.48746908104953e-17#9.1936511560201e-14#2.8640545552218e-05#5.77537503938781e-06#2.31248450618056e-11#1.04582915833264e-09#6.81576612599649e-18#4.28363253568057e-07#1.20841993276183e-07#1.48905650614756e-20#1.65029556998144e-33	1.12946637370151e-05#1.50375497697892e-05#6.29879531086714e-10#1.34816394690121e-09#3.6647989705003e-09#3.54924835895571e-17#9.40631219149188e-09#2.17775398416769e-09#2.8938803192793e-15#2.23120671276717e-19#4.8688351378243e-09#1.66556227909326e-05#3.24403162017789e-24#3.48207057366679e-13#2.28896840013262e-10#3.00042438146993e-09#7.30386608492302e-10#1.43340178992232e-10#9.11008296092587e-11#2.03704323836864e-12#1.36577484993574e-15#3.38663815111283e-13#1.22749761241258e-16#3.12057788749622e-09#1.64358218884645e-09#1.60397983357756e-08#6.6585625376947e-09#1.84443272416439e-25#5.71843677860707e-20#7.98834362806563e-25#8.85332014455821e-09#2.62172662811924e-16#1.7047407939991e-11#3.64363836184713e-05#1.4993854825858e-14#5.0325776528119e-05#3.66425874094325e-11#1.08668886997179e-15#1.25669384245468e-05#2.62833834531465e-09#1.28000386851284e-11#6.90570010042533e-10#1.02759518861059e-46#1.15582475248868e-21#6.56456592387775e-16#6.38012661305778e-14#8.0845235876519e-40#5.77545707523551e-17#4.68724511356459e-08#2.21383258662393e-13#5.97873100890261e-07#7.17949171069144e-22#4.5419842439302e-17#2.70045931188526e-06#3.70251621776758e-17#5.46181205042018e-05#1.75522577571235e-13#4.82451099322237e-07#2.46069851377235e-11#9.26206872947838e-48#1.72225366642041e-53#5.60183083999253e-30#2.09609577923225e-20#1.62348852684262e-09#5.12001424764846e-12#7.08598598546538e-25#1.31833170464081e-06#1.3165702597656e-32#5.36877947342988e-14#1.1311038394603e-15#1.36467873010837e-25#1.61990855803365e-20#5.08424232094485e-11#5.81072788541503e-07#2.2166179829088e-13#5.07329739958378e-07#6.72057859114609e-12#1.65487318236308e-07#1.10834690501844e-09#1.61198320957784e-36#5.86875788502114e-15#4.8512565399213e-09#4.96766482080607e-13#1.61444743227693e-20#9.04758690714513e-41#2.39929449151163e-08#1.38796527947808e-13#5.29331104339771e-14#1.31903042414232e-15#6.48403456007516e-21#5.92507088565569e-24#3.21343996350809e-19#3.66425874094325e-11#3.14678640021153e-10#2.23576427418541e-05#6.73906883416307e-15#5.13590024752958e-23#7.12544021035203e-13#4.76820994744217e-17#8.77517736805698e-16#2.93389109779659e-05#1.6977379367563e-46#4.34262461791641e-43#1.58644958546034e-11#2.60694180375329e-15#2.7492594084117e-15#8.88141207263488e-16#4.84561300837298e-30#5.09857916242713e-14#1.17466312644647e-20#4.9031301692834e-05#2.37052080138838e-48#7.27278568058781e-37#1.99779720171796e-26#2.79927923910805e-23#1.02735409956563e-22#1.2739980544149e-20#3.60885824519539e-24#2.86149194763853e-11#9.61285373390712e-21#2.52515771130492e-21#1.52678388672935e-13#1.63829630066603e-11#3.33311627483318e-26#1.18566708540873e-42#4.33396406568258e-26#8.31750990816968e-29#5.29328849623903e-16#9.61285373390712e-21#1.42014886961076e-23#1.78081368815509e-45#2.12042811017446e-09#1.7351609166225e-10#6.337364652543e-26#5.93040031388861e-29#2.16186256458644e-18#5.60487451726799e-09#3.46260676342756e-10#4.41131478159142e-13#2.2618748231005e-17#9.63417477568396e-28#9.16686037068762e-12#2.62734591703052e-17#6.38035423663029e-36#6.64552024943523e-31#3.89847749461431e-29#2.26655947427485e-18#3.14910587353265e-43#1.47541084837505e-08#2.24017758582596e-29#3.78532748354459e-23#2.33154906257412e-19#1.77494342994781e-13#4.00866587816241e-25#2.05856452023434e-22#3.10085963954026e-36#3.99923827955165e-26#1.92873414674599e-27#1.68715004728913e-39#9.38138800160371e-15#6.23925189813124e-16#1.15633454787458e-13#2.2077975792859e-24#1.26450724917424e-33#2.45010680164278e-07#9.30891453852586e-27#3.37149478048839e-23#1.32963442665317e-20#1.80958866636873e-12#5.94584681406633e-13#1.04116551697989e-18#8.62386934554555e-17#2.13998730397459e-16#8.1270582546175e-13#5.86913038265274e-09#5.80883591731254e-05#7.99833755373564e-25#1.31513618341236e-11#4.18377196363374e-06#2.77082140815719e-18#6.48121783726692e-08#3.60719116200252e-06#
CDC42	VBA4	2	0	1.04859e-14	191	768	sp|P19073|CDC42	sp|Q04602|VBA4	CDC42-128-NPR1-309#CDC42-128-NPR1-44#CDC42-150-NPR1-478#CDC42-153-NPR1-236#CDC42-128-PHO91-137#CDC42-128-PHO91-34#CDC42-128-YJU3-193#CDC42-128-FAA1-11#CDC42-128-FAA1-29#CDC42-128-VMA5-166#CDC42-153-VMA5-241#CDC42-128-YBT1-680#CDC42-128-YBT1-983#CDC42-128-VPH1-135#CDC42-128-VPH1-276#CDC42-128-VPH1-279#CDC42-128-VPH1-47#CDC42-128-YPT7-140#CDC42-128-YPT7-32#CDC42-128-YPT7-38#CDC42-128-KES1-348#CDC42-128-YPT52-204#CDC42-128-VHC1-879#CDC42-128-VHC1-941#CDC42-128-VHC1-948#CDC42-128-CRP1-376#CDC42-128-CRP1-389#CDC42-128-PMC1-36#CDC42-128-YDR089W-94#CDC42-128-YCF1-1250#CDC42-128-YCF1-208#CDC42-128-YCF1-643#CDC42-128-YCK3-211#CDC42-128-YCK3-262#CDC42-128-YCK3-375#CDC42-128-YCK3-386#CDC42-128-VAC8-174#CDC42-128-VAC8-244#CDC42-128-VAC8-367#CDC42-128-VTC1-14#CDC42-153-VTC1-14#CDC42-128-SYG1-81#CDC42-128-VMA13-53#CDC42-128-VTC2-670#CDC42-128-VTC4-182#CDC42-128-VTC4-190#CDC42-128-VTC4-309#CDC42-128-VTC4-311#CDC42-128-VTC4-597#CDC42-128-VTC4-64#CDC42-128-VTC4-75#CDC42-128-AVT1-191#CDC42-128-CCC1-74#CDC42-128-MON2-39#CDC42-128-VMA10-4#CDC42-128-YGR125W-700#CDC42-128-YGR125W-804#CDC42-128-VTC3-682#CDC42-128-VBA4-26#CDC42-128-VBA4-32#CDC42-128-FMP42-268#CDC42-128-FRA1-466#CDC42-128-YLR001C-854#CDC42-128-SMF3-236#CDC42-128-SMF3-430#CDC42-128-VAM3-96#CDC42-128-NYV1-202#CDC42-128-NYV1-212#CDC42-128-YVC1-593#CDC42-153-YVC1-599#CDC42-128-RDI1-26#CDC42-128-FRE6-625#CDC42-128-FRE6-694#CDC42-128-CDC42-128#CDC42-128-CDC42-150#CDC42-128-CDC42-153#CDC42-153-CDC42-183	RPL28-86-VBA4-32#RPL28-86-VBA4-40#RPL28-92-VBA4-32#RPL28-92-VBA4-40#RPL28-92-VBA4-54#TEF1-393-VBA4-40#TEF1-41-VBA4-40#RPL25-6-VBA4-32#RPL25-6-VBA4-40#RPL17A-180-VBA4-26#RPL17A-180-VBA4-32#RPL18B-116-VBA4-40#RPL18B-98-VBA4-40#RPL19B-146-VBA4-26#RPL35B-119-VBA4-32#RPL35B-14-VBA4-26#RPL35B-14-VBA4-32#RPL35B-14-VBA4-40#SSA2-547-VBA4-40#PHO8-1-VBA4-368#PHO8-301-VBA4-691#PHO8-301-VBA4-701#RPL30-22-VBA4-32#DAP2-505-VBA4-701#CDC42-128-VBA4-26#CDC42-128-VBA4-32#PHO91-137-VBA4-368#RPL8B-15-VBA4-40#RPL8B-6-VBA4-54#VPH1-276-VBA4-32#FAB1-42-VBA4-701#VAC8-77-VBA4-26#YNL217W-290-VBA4-701#RPL13B-117-VBA4-32#RPL13B-117-VBA4-40#RPL13B-122-VBA4-26#RPL13B-122-VBA4-32#VNX1-123-VBA4-32#VNX1-69-VBA4-32#VNX1-69-VBA4-40#RPL38-61-VBA4-32#RPL38-9-VBA4-32#VBA4-108-VBA4-121#VBA4-108-VBA4-40#VBA4-26-VBA4-32#VBA4-26-VBA4-54#VBA4-26-VBA4-70#VBA4-32-VBA4-32#VBA4-32-VBA4-40#VBA4-32-VBA4-54#VBA4-368-VBA4-584#VBA4-40-VBA4-54#VBA4-40-VBA4-70#VBA4-696-VBA4-701	1.79065081330883e-07#9.59203348974882e-15#1.50375497697892e-05#5.19483901096168e-44#2.00269695622798e-05#3.20870902859096e-09#1.2969331197264e-17#2.73287411832187e-16#3.16514793185737e-10#9.103493557861e-09#6.8419643833588e-17#3.76809798415403e-15#7.14887587080617e-08#4.05081924582906e-20#2.07141279231523e-11#7.49927427051981e-18#1.4900018531315e-05#2.39121656317445e-10#1.24727464036056e-17#2.55362740895936e-14#4.75776124930667e-05#2.15915913213604e-06#1.12651491576361e-16#1.04772362925821e-14#5.38970670134773e-07#2.53444246982284e-05#2.23996742111464e-12#2.42289863364309e-25#1.49526974990216e-07#4.73623613134051e-14#1.93461609708643e-11#3.80591305119247e-17#6.53038193131614e-14#1.91507856563209e-05#5.99738016703188e-13#4.09099621046832e-12#1.37965581518382e-07#1.36572354162148e-21#2.08615811758146e-14#2.14917212924006e-12#1.03352978951195e-07#2.87062894897494e-12#1.44015029495785e-15#3.05329213985814e-05#1.64088589380719e-15#6.21879649521967e-12#1.05748348546562e-15#5.89002154514787e-23#3.81369510367784e-06#2.55355246727449e-11#1.05547280132839e-11#2.67678935687851e-12#1.79357621975403e-09#1.33259418064945e-06#1.84708610411685e-18#1.24727464036056e-17#9.59203348974882e-15#1.34816394690121e-09#2.56002835381216e-12#2.47938277325012e-09#4.35181856377047e-18#1.05696614263076e-09#4.17486569064611e-15#1.73594915015187e-09#8.11915331600972e-14#2.99561741713592e-13#8.48746908104953e-17#9.1936511560201e-14#2.8640545552218e-05#5.77537503938781e-06#2.31248450618056e-11#1.04582915833264e-09#6.81576612599649e-18#4.28363253568057e-07#1.20841993276183e-07#1.48905650614756e-20#1.65029556998144e-33	1.77241510766002e-21#5.78834003742112e-07#5.19469177035013e-09#8.6040244433142e-08#9.38138800160371e-15#7.64741908467764e-06#1.50375497697892e-05#3.015356987404e-05#9.22941482078394e-06#3.06324305690786e-09#7.97763062428036e-08#1.0763473097779e-05#1.93897746061636e-05#2.27617662190528e-10#1.50375497697892e-05#2.19866851803944e-07#4.79481219193355e-18#6.71557168647979e-06#4.13308882362515e-06#2.53444246982284e-05#1.59842590530075e-19#1.80514115887194e-09#1.58644958546034e-11#5.39148133443193e-10#2.56002835381216e-12#2.47938277325012e-09#2.09007274893165e-07#6.78850292918733e-06#2.74220930874753e-13#1.39695176140558e-15#1.0972974400184e-07#2.77096215060834e-05#5.04572080426632e-08#2.95764345916695e-12#2.30206180840094e-05#3.62293018423602e-07#2.71768245609413e-25#1.13800797032805e-21#3.00507642925061e-05#1.58841240406894e-05#4.66446909174211e-23#1.73798703541962e-27#2.68354080591354e-08#5.179301145208e-06#4.60560821150407e-09#1.24353462700401e-08#4.07180885143412e-06#2.46033861126091e-09#1.24715115117353e-05#7.57296418737805e-27#3.19788035640296e-11#1.47219409457934e-06#3.60719116200252e-06#5.50277394147023e-10
CDC42	FMP42	1	0	4.42173e-20	191	504	sp|P19073|CDC42	sp|Q04991|FMP42	CDC42-128-NPR1-309#CDC42-128-NPR1-44#CDC42-150-NPR1-478#CDC42-153-NPR1-236#CDC42-128-PHO91-137#CDC42-128-PHO91-34#CDC42-128-YJU3-193#CDC42-128-FAA1-11#CDC42-128-FAA1-29#CDC42-128-VMA5-166#CDC42-153-VMA5-241#CDC42-128-YBT1-680#CDC42-128-YBT1-983#CDC42-128-VPH1-135#CDC42-128-VPH1-276#CDC42-128-VPH1-279#CDC42-128-VPH1-47#CDC42-128-YPT7-140#CDC42-128-YPT7-32#CDC42-128-YPT7-38#CDC42-128-KES1-348#CDC42-128-YPT52-204#CDC42-128-VHC1-879#CDC42-128-VHC1-941#CDC42-128-VHC1-948#CDC42-128-CRP1-376#CDC42-128-CRP1-389#CDC42-128-PMC1-36#CDC42-128-YDR089W-94#CDC42-128-YCF1-1250#CDC42-128-YCF1-208#CDC42-128-YCF1-643#CDC42-128-YCK3-211#CDC42-128-YCK3-262#CDC42-128-YCK3-375#CDC42-128-YCK3-386#CDC42-128-VAC8-174#CDC42-128-VAC8-244#CDC42-128-VAC8-367#CDC42-128-VTC1-14#CDC42-153-VTC1-14#CDC42-128-SYG1-81#CDC42-128-VMA13-53#CDC42-128-VTC2-670#CDC42-128-VTC4-182#CDC42-128-VTC4-190#CDC42-128-VTC4-309#CDC42-128-VTC4-311#CDC42-128-VTC4-597#CDC42-128-VTC4-64#CDC42-128-VTC4-75#CDC42-128-AVT1-191#CDC42-128-CCC1-74#CDC42-128-MON2-39#CDC42-128-VMA10-4#CDC42-128-YGR125W-700#CDC42-128-YGR125W-804#CDC42-128-VTC3-682#CDC42-128-VBA4-26#CDC42-128-VBA4-32#CDC42-128-FMP42-268#CDC42-128-FRA1-466#CDC42-128-YLR001C-854#CDC42-128-SMF3-236#CDC42-128-SMF3-430#CDC42-128-VAM3-96#CDC42-128-NYV1-202#CDC42-128-NYV1-212#CDC42-128-YVC1-593#CDC42-153-YVC1-599#CDC42-128-RDI1-26#CDC42-128-FRE6-625#CDC42-128-FRE6-694#CDC42-128-CDC42-128#CDC42-128-CDC42-150#CDC42-128-CDC42-153#CDC42-153-CDC42-183	CDC42-128-FMP42-268#FMP42-219-FMP42-268#FMP42-268-FMP42-282#FMP42-268-FMP42-490#FMP42-278-FMP42-282	1.79065081330883e-07#9.59203348974882e-15#1.50375497697892e-05#5.19483901096168e-44#2.00269695622798e-05#3.20870902859096e-09#1.2969331197264e-17#2.73287411832187e-16#3.16514793185737e-10#9.103493557861e-09#6.8419643833588e-17#3.76809798415403e-15#7.14887587080617e-08#4.05081924582906e-20#2.07141279231523e-11#7.49927427051981e-18#1.4900018531315e-05#2.39121656317445e-10#1.24727464036056e-17#2.55362740895936e-14#4.75776124930667e-05#2.15915913213604e-06#1.12651491576361e-16#1.04772362925821e-14#5.38970670134773e-07#2.53444246982284e-05#2.23996742111464e-12#2.42289863364309e-25#1.49526974990216e-07#4.73623613134051e-14#1.93461609708643e-11#3.80591305119247e-17#6.53038193131614e-14#1.91507856563209e-05#5.99738016703188e-13#4.09099621046832e-12#1.37965581518382e-07#1.36572354162148e-21#2.08615811758146e-14#2.14917212924006e-12#1.03352978951195e-07#2.87062894897494e-12#1.44015029495785e-15#3.05329213985814e-05#1.64088589380719e-15#6.21879649521967e-12#1.05748348546562e-15#5.89002154514787e-23#3.81369510367784e-06#2.55355246727449e-11#1.05547280132839e-11#2.67678935687851e-12#1.79357621975403e-09#1.33259418064945e-06#1.84708610411685e-18#1.24727464036056e-17#9.59203348974882e-15#1.34816394690121e-09#2.56002835381216e-12#2.47938277325012e-09#4.35181856377047e-18#1.05696614263076e-09#4.17486569064611e-15#1.73594915015187e-09#8.11915331600972e-14#2.99561741713592e-13#8.48746908104953e-17#9.1936511560201e-14#2.8640545552218e-05#5.77537503938781e-06#2.31248450618056e-11#1.04582915833264e-09#6.81576612599649e-18#4.28363253568057e-07#1.20841993276183e-07#1.48905650614756e-20#1.65029556998144e-33	4.35181856377047e-18#5.0351347749022e-29#6.8342301914319e-33#1.04497793332284e-14#3.51588645994827e-35
CDC42	FRA1	1	0	2.40995e-12	191	749	sp|P19073|CDC42	sp|Q07825|FRA1	CDC42-128-NPR1-309#CDC42-128-NPR1-44#CDC42-150-NPR1-478#CDC42-153-NPR1-236#CDC42-128-PHO91-137#CDC42-128-PHO91-34#CDC42-128-YJU3-193#CDC42-128-FAA1-11#CDC42-128-FAA1-29#CDC42-128-VMA5-166#CDC42-153-VMA5-241#CDC42-128-YBT1-680#CDC42-128-YBT1-983#CDC42-128-VPH1-135#CDC42-128-VPH1-276#CDC42-128-VPH1-279#CDC42-128-VPH1-47#CDC42-128-YPT7-140#CDC42-128-YPT7-32#CDC42-128-YPT7-38#CDC42-128-KES1-348#CDC42-128-YPT52-204#CDC42-128-VHC1-879#CDC42-128-VHC1-941#CDC42-128-VHC1-948#CDC42-128-CRP1-376#CDC42-128-CRP1-389#CDC42-128-PMC1-36#CDC42-128-YDR089W-94#CDC42-128-YCF1-1250#CDC42-128-YCF1-208#CDC42-128-YCF1-643#CDC42-128-YCK3-211#CDC42-128-YCK3-262#CDC42-128-YCK3-375#CDC42-128-YCK3-386#CDC42-128-VAC8-174#CDC42-128-VAC8-244#CDC42-128-VAC8-367#CDC42-128-VTC1-14#CDC42-153-VTC1-14#CDC42-128-SYG1-81#CDC42-128-VMA13-53#CDC42-128-VTC2-670#CDC42-128-VTC4-182#CDC42-128-VTC4-190#CDC42-128-VTC4-309#CDC42-128-VTC4-311#CDC42-128-VTC4-597#CDC42-128-VTC4-64#CDC42-128-VTC4-75#CDC42-128-AVT1-191#CDC42-128-CCC1-74#CDC42-128-MON2-39#CDC42-128-VMA10-4#CDC42-128-YGR125W-700#CDC42-128-YGR125W-804#CDC42-128-VTC3-682#CDC42-128-VBA4-26#CDC42-128-VBA4-32#CDC42-128-FMP42-268#CDC42-128-FRA1-466#CDC42-128-YLR001C-854#CDC42-128-SMF3-236#CDC42-128-SMF3-430#CDC42-128-VAM3-96#CDC42-128-NYV1-202#CDC42-128-NYV1-212#CDC42-128-YVC1-593#CDC42-153-YVC1-599#CDC42-128-RDI1-26#CDC42-128-FRE6-625#CDC42-128-FRE6-694#CDC42-128-CDC42-128#CDC42-128-CDC42-150#CDC42-128-CDC42-153#CDC42-153-CDC42-183	TEF1-393-FRA1-501#CDC42-128-FRA1-466#PAT1-324-FRA1-258#RPL8B-146-FRA1-685#VAC8-162-FRA1-4#VAC8-174-FRA1-501#VAC8-367-FRA1-4#CCC1-16-FRA1-707#CCC1-166-FRA1-4#CCC1-166-FRA1-571#CCC1-166-FRA1-702#CCC1-171-FRA1-2#CCC1-18-FRA1-707#CCC1-74-FRA1-2#CCC1-74-FRA1-4#CCC1-74-FRA1-501#CCC1-87-FRA1-2#CCC1-87-FRA1-4#ALG12-497-FRA1-315#FRA1-117-FRA1-225#FRA1-174-FRA1-220#FRA1-174-FRA1-4#FRA1-2-FRA1-466#FRA1-2-FRA1-501#FRA1-2-FRA1-685#FRA1-220-FRA1-254#FRA1-220-FRA1-258#FRA1-220-FRA1-315#FRA1-220-FRA1-435#FRA1-220-FRA1-436#FRA1-225-FRA1-258#FRA1-225-FRA1-435#FRA1-225-FRA1-436#FRA1-231-FRA1-435#FRA1-249-FRA1-249#FRA1-249-FRA1-258#FRA1-249-FRA1-315#FRA1-249-FRA1-435#FRA1-249-FRA1-436#FRA1-254-FRA1-311#FRA1-254-FRA1-315#FRA1-258-FRA1-435#FRA1-258-FRA1-436#FRA1-315-FRA1-4#FRA1-315-FRA1-435#FRA1-315-FRA1-436#FRA1-4-FRA1-462#FRA1-4-FRA1-466#FRA1-4-FRA1-501#FRA1-435-FRA1-435#FRA1-435-FRA1-436#FRA1-456-FRA1-466#FRA1-462-FRA1-680#FRA1-466-FRA1-680#FRA1-571-FRA1-685#FRA1-571-FRA1-702#FRA1-571-FRA1-707#FRA1-574-FRA1-665#FRA1-574-FRA1-685#FRA1-574-FRA1-702#FRA1-574-FRA1-707#FRA1-665-FRA1-685#FRA1-680-FRA1-685#FRA1-680-FRA1-690#FRA1-685-FRA1-707	1.79065081330883e-07#9.59203348974882e-15#1.50375497697892e-05#5.19483901096168e-44#2.00269695622798e-05#3.20870902859096e-09#1.2969331197264e-17#2.73287411832187e-16#3.16514793185737e-10#9.103493557861e-09#6.8419643833588e-17#3.76809798415403e-15#7.14887587080617e-08#4.05081924582906e-20#2.07141279231523e-11#7.49927427051981e-18#1.4900018531315e-05#2.39121656317445e-10#1.24727464036056e-17#2.55362740895936e-14#4.75776124930667e-05#2.15915913213604e-06#1.12651491576361e-16#1.04772362925821e-14#5.38970670134773e-07#2.53444246982284e-05#2.23996742111464e-12#2.42289863364309e-25#1.49526974990216e-07#4.73623613134051e-14#1.93461609708643e-11#3.80591305119247e-17#6.53038193131614e-14#1.91507856563209e-05#5.99738016703188e-13#4.09099621046832e-12#1.37965581518382e-07#1.36572354162148e-21#2.08615811758146e-14#2.14917212924006e-12#1.03352978951195e-07#2.87062894897494e-12#1.44015029495785e-15#3.05329213985814e-05#1.64088589380719e-15#6.21879649521967e-12#1.05748348546562e-15#5.89002154514787e-23#3.81369510367784e-06#2.55355246727449e-11#1.05547280132839e-11#2.67678935687851e-12#1.79357621975403e-09#1.33259418064945e-06#1.84708610411685e-18#1.24727464036056e-17#9.59203348974882e-15#1.34816394690121e-09#2.56002835381216e-12#2.47938277325012e-09#4.35181856377047e-18#1.05696614263076e-09#4.17486569064611e-15#1.73594915015187e-09#8.11915331600972e-14#2.99561741713592e-13#8.48746908104953e-17#9.1936511560201e-14#2.8640545552218e-05#5.77537503938781e-06#2.31248450618056e-11#1.04582915833264e-09#6.81576612599649e-18#4.28363253568057e-07#1.20841993276183e-07#1.48905650614756e-20#1.65029556998144e-33	8.35969923412951e-15#1.05696614263076e-09#2.23576427418541e-05#3.69344951485467e-07#3.09797713348529e-07#1.36686422086335e-18#1.74057036756513e-10#8.14898391439925e-12#2.88453173888286e-13#4.02206681298271e-40#8.4322080767838e-10#1.65390796318425e-06#6.12074224673146e-27#2.25909356679911e-09#1.54251273110186e-11#1.32963442665317e-20#6.06938418897086e-13#8.26941993775749e-11#4.13157300685814e-08#7.85153222254831e-06#4.24565976996242e-29#4.17274473189392e-10#2.1083927708828e-13#7.05738006477481e-20#1.54007267071488e-08#2.34492279981973e-16#1.0786482835478e-05#9.38726581089822e-24#8.00289987067116e-32#2.16074687544004e-31#9.60289021517873e-10#1.81201662817046e-15#1.25312152551751e-15#2.45134633742863e-15#2.12787982828149e-07#1.17526645977291e-11#8.89719370573161e-08#6.56829245743614e-13#8.03848923355043e-13#3.11225841025279e-06#5.31143723754062e-23#1.34498525947418e-10#1.80774633459073e-10#2.31394524333295e-13#1.29200446770551e-27#1.09921543263469e-30#2.81922655843482e-05#5.18320456314931e-05#3.17334196373816e-15#1.99763898708559e-09#1.17363737065473e-28#4.40758324010687e-11#2.55239393289273e-17#1.4696428312851e-17#7.69271597543069e-20#1.76472353177309e-10#1.56388320611831e-28#5.17313485341636e-16#2.56865645503123e-18#2.17225036887492e-10#9.55954221366635e-34#1.00558961579656e-17#8.02964600205084e-20#2.12901361028247e-30#5.12347687149533e-20
CDC42	YLR001C	1	0	1.24084e-16	191	862	sp|P19073|CDC42	sp|Q07895|YLR001C	CDC42-128-NPR1-309#CDC42-128-NPR1-44#CDC42-150-NPR1-478#CDC42-153-NPR1-236#CDC42-128-PHO91-137#CDC42-128-PHO91-34#CDC42-128-YJU3-193#CDC42-128-FAA1-11#CDC42-128-FAA1-29#CDC42-128-VMA5-166#CDC42-153-VMA5-241#CDC42-128-YBT1-680#CDC42-128-YBT1-983#CDC42-128-VPH1-135#CDC42-128-VPH1-276#CDC42-128-VPH1-279#CDC42-128-VPH1-47#CDC42-128-YPT7-140#CDC42-128-YPT7-32#CDC42-128-YPT7-38#CDC42-128-KES1-348#CDC42-128-YPT52-204#CDC42-128-VHC1-879#CDC42-128-VHC1-941#CDC42-128-VHC1-948#CDC42-128-CRP1-376#CDC42-128-CRP1-389#CDC42-128-PMC1-36#CDC42-128-YDR089W-94#CDC42-128-YCF1-1250#CDC42-128-YCF1-208#CDC42-128-YCF1-643#CDC42-128-YCK3-211#CDC42-128-YCK3-262#CDC42-128-YCK3-375#CDC42-128-YCK3-386#CDC42-128-VAC8-174#CDC42-128-VAC8-244#CDC42-128-VAC8-367#CDC42-128-VTC1-14#CDC42-153-VTC1-14#CDC42-128-SYG1-81#CDC42-128-VMA13-53#CDC42-128-VTC2-670#CDC42-128-VTC4-182#CDC42-128-VTC4-190#CDC42-128-VTC4-309#CDC42-128-VTC4-311#CDC42-128-VTC4-597#CDC42-128-VTC4-64#CDC42-128-VTC4-75#CDC42-128-AVT1-191#CDC42-128-CCC1-74#CDC42-128-MON2-39#CDC42-128-VMA10-4#CDC42-128-YGR125W-700#CDC42-128-YGR125W-804#CDC42-128-VTC3-682#CDC42-128-VBA4-26#CDC42-128-VBA4-32#CDC42-128-FMP42-268#CDC42-128-FRA1-466#CDC42-128-YLR001C-854#CDC42-128-SMF3-236#CDC42-128-SMF3-430#CDC42-128-VAM3-96#CDC42-128-NYV1-202#CDC42-128-NYV1-212#CDC42-128-YVC1-593#CDC42-153-YVC1-599#CDC42-128-RDI1-26#CDC42-128-FRE6-625#CDC42-128-FRE6-694#CDC42-128-CDC42-128#CDC42-128-CDC42-150#CDC42-128-CDC42-153#CDC42-153-CDC42-183	SSB1-603-YLR001C-854#CDC42-128-YLR001C-854#VPH1-276-YLR001C-854#YDR089W-320-YLR001C-854#YDR089W-417-YLR001C-854#YDR089W-573-YLR001C-854#YDR089W-72-YLR001C-854#YDR089W-94-YLR001C-854#VTC1-14-YLR001C-854#VTC4-182-YLR001C-854#VTC4-311-YLR001C-854#VTC4-64-YLR001C-854#VTC4-75-YLR001C-854#YLR001C-233-YLR001C-348#YLR001C-348-YLR001C-355#YLR001C-348-YLR001C-373#YLR001C-854-YLR001C-854	1.79065081330883e-07#9.59203348974882e-15#1.50375497697892e-05#5.19483901096168e-44#2.00269695622798e-05#3.20870902859096e-09#1.2969331197264e-17#2.73287411832187e-16#3.16514793185737e-10#9.103493557861e-09#6.8419643833588e-17#3.76809798415403e-15#7.14887587080617e-08#4.05081924582906e-20#2.07141279231523e-11#7.49927427051981e-18#1.4900018531315e-05#2.39121656317445e-10#1.24727464036056e-17#2.55362740895936e-14#4.75776124930667e-05#2.15915913213604e-06#1.12651491576361e-16#1.04772362925821e-14#5.38970670134773e-07#2.53444246982284e-05#2.23996742111464e-12#2.42289863364309e-25#1.49526974990216e-07#4.73623613134051e-14#1.93461609708643e-11#3.80591305119247e-17#6.53038193131614e-14#1.91507856563209e-05#5.99738016703188e-13#4.09099621046832e-12#1.37965581518382e-07#1.36572354162148e-21#2.08615811758146e-14#2.14917212924006e-12#1.03352978951195e-07#2.87062894897494e-12#1.44015029495785e-15#3.05329213985814e-05#1.64088589380719e-15#6.21879649521967e-12#1.05748348546562e-15#5.89002154514787e-23#3.81369510367784e-06#2.55355246727449e-11#1.05547280132839e-11#2.67678935687851e-12#1.79357621975403e-09#1.33259418064945e-06#1.84708610411685e-18#1.24727464036056e-17#9.59203348974882e-15#1.34816394690121e-09#2.56002835381216e-12#2.47938277325012e-09#4.35181856377047e-18#1.05696614263076e-09#4.17486569064611e-15#1.73594915015187e-09#8.11915331600972e-14#2.99561741713592e-13#8.48746908104953e-17#9.1936511560201e-14#2.8640545552218e-05#5.77537503938781e-06#2.31248450618056e-11#1.04582915833264e-09#6.81576612599649e-18#4.28363253568057e-07#1.20841993276183e-07#1.48905650614756e-20#1.65029556998144e-33	3.41412641780007e-07#4.17486569064611e-15#3.24333280623771e-15#3.9122297727682e-05#7.63469509591202e-13#4.12376338085356e-08#8.30393770088191e-06#1.76616525882071e-05#1.18157210144168e-07#9.33691894920318e-16#1.26800256502433e-08#7.82424680713104e-13#4.53986396277199e-05#7.31256292096418e-17#3.58031377371285e-14#1.54374876197464e-06#1.25308358077223e-11
CDC42	SMF3	2	0	5.04581e-16	191	473	sp|P19073|CDC42	sp|Q12078|SMF3	CDC42-128-NPR1-309#CDC42-128-NPR1-44#CDC42-150-NPR1-478#CDC42-153-NPR1-236#CDC42-128-PHO91-137#CDC42-128-PHO91-34#CDC42-128-YJU3-193#CDC42-128-FAA1-11#CDC42-128-FAA1-29#CDC42-128-VMA5-166#CDC42-153-VMA5-241#CDC42-128-YBT1-680#CDC42-128-YBT1-983#CDC42-128-VPH1-135#CDC42-128-VPH1-276#CDC42-128-VPH1-279#CDC42-128-VPH1-47#CDC42-128-YPT7-140#CDC42-128-YPT7-32#CDC42-128-YPT7-38#CDC42-128-KES1-348#CDC42-128-YPT52-204#CDC42-128-VHC1-879#CDC42-128-VHC1-941#CDC42-128-VHC1-948#CDC42-128-CRP1-376#CDC42-128-CRP1-389#CDC42-128-PMC1-36#CDC42-128-YDR089W-94#CDC42-128-YCF1-1250#CDC42-128-YCF1-208#CDC42-128-YCF1-643#CDC42-128-YCK3-211#CDC42-128-YCK3-262#CDC42-128-YCK3-375#CDC42-128-YCK3-386#CDC42-128-VAC8-174#CDC42-128-VAC8-244#CDC42-128-VAC8-367#CDC42-128-VTC1-14#CDC42-153-VTC1-14#CDC42-128-SYG1-81#CDC42-128-VMA13-53#CDC42-128-VTC2-670#CDC42-128-VTC4-182#CDC42-128-VTC4-190#CDC42-128-VTC4-309#CDC42-128-VTC4-311#CDC42-128-VTC4-597#CDC42-128-VTC4-64#CDC42-128-VTC4-75#CDC42-128-AVT1-191#CDC42-128-CCC1-74#CDC42-128-MON2-39#CDC42-128-VMA10-4#CDC42-128-YGR125W-700#CDC42-128-YGR125W-804#CDC42-128-VTC3-682#CDC42-128-VBA4-26#CDC42-128-VBA4-32#CDC42-128-FMP42-268#CDC42-128-FRA1-466#CDC42-128-YLR001C-854#CDC42-128-SMF3-236#CDC42-128-SMF3-430#CDC42-128-VAM3-96#CDC42-128-NYV1-202#CDC42-128-NYV1-212#CDC42-128-YVC1-593#CDC42-153-YVC1-599#CDC42-128-RDI1-26#CDC42-128-FRE6-625#CDC42-128-FRE6-694#CDC42-128-CDC42-128#CDC42-128-CDC42-150#CDC42-128-CDC42-153#CDC42-153-CDC42-183	CDC42-128-SMF3-236#CDC42-128-SMF3-430#YPT7-32-SMF3-236#DOP1-855-SMF3-430#MRN1-440-SMF3-236#SMF3-10-SMF3-232#SMF3-232-SMF3-236#SMF3-236-SMF3-430#SMF3-236-SMF3-433#SMF3-400-SMF3-430#SMF3-400-SMF3-433	1.79065081330883e-07#9.59203348974882e-15#1.50375497697892e-05#5.19483901096168e-44#2.00269695622798e-05#3.20870902859096e-09#1.2969331197264e-17#2.73287411832187e-16#3.16514793185737e-10#9.103493557861e-09#6.8419643833588e-17#3.76809798415403e-15#7.14887587080617e-08#4.05081924582906e-20#2.07141279231523e-11#7.49927427051981e-18#1.4900018531315e-05#2.39121656317445e-10#1.24727464036056e-17#2.55362740895936e-14#4.75776124930667e-05#2.15915913213604e-06#1.12651491576361e-16#1.04772362925821e-14#5.38970670134773e-07#2.53444246982284e-05#2.23996742111464e-12#2.42289863364309e-25#1.49526974990216e-07#4.73623613134051e-14#1.93461609708643e-11#3.80591305119247e-17#6.53038193131614e-14#1.91507856563209e-05#5.99738016703188e-13#4.09099621046832e-12#1.37965581518382e-07#1.36572354162148e-21#2.08615811758146e-14#2.14917212924006e-12#1.03352978951195e-07#2.87062894897494e-12#1.44015029495785e-15#3.05329213985814e-05#1.64088589380719e-15#6.21879649521967e-12#1.05748348546562e-15#5.89002154514787e-23#3.81369510367784e-06#2.55355246727449e-11#1.05547280132839e-11#2.67678935687851e-12#1.79357621975403e-09#1.33259418064945e-06#1.84708610411685e-18#1.24727464036056e-17#9.59203348974882e-15#1.34816394690121e-09#2.56002835381216e-12#2.47938277325012e-09#4.35181856377047e-18#1.05696614263076e-09#4.17486569064611e-15#1.73594915015187e-09#8.11915331600972e-14#2.99561741713592e-13#8.48746908104953e-17#9.1936511560201e-14#2.8640545552218e-05#5.77537503938781e-06#2.31248450618056e-11#1.04582915833264e-09#6.81576612599649e-18#4.28363253568057e-07#1.20841993276183e-07#1.48905650614756e-20#1.65029556998144e-33	1.73594915015187e-09#8.11915331600972e-14#8.96622671326967e-08#2.21328543643819e-18#2.04808514797829e-05#1.47843075164867e-22#2.31248450618056e-11#1.93850740066306e-28#8.52485792090454e-10#3.66252856101036e-34#9.71667548307564e-21
CDC42	VAM3	1	0	6.83019e-16	191	283	sp|P19073|CDC42	sp|Q12241|VAM3	CDC42-128-NPR1-309#CDC42-128-NPR1-44#CDC42-150-NPR1-478#CDC42-153-NPR1-236#CDC42-128-PHO91-137#CDC42-128-PHO91-34#CDC42-128-YJU3-193#CDC42-128-FAA1-11#CDC42-128-FAA1-29#CDC42-128-VMA5-166#CDC42-153-VMA5-241#CDC42-128-YBT1-680#CDC42-128-YBT1-983#CDC42-128-VPH1-135#CDC42-128-VPH1-276#CDC42-128-VPH1-279#CDC42-128-VPH1-47#CDC42-128-YPT7-140#CDC42-128-YPT7-32#CDC42-128-YPT7-38#CDC42-128-KES1-348#CDC42-128-YPT52-204#CDC42-128-VHC1-879#CDC42-128-VHC1-941#CDC42-128-VHC1-948#CDC42-128-CRP1-376#CDC42-128-CRP1-389#CDC42-128-PMC1-36#CDC42-128-YDR089W-94#CDC42-128-YCF1-1250#CDC42-128-YCF1-208#CDC42-128-YCF1-643#CDC42-128-YCK3-211#CDC42-128-YCK3-262#CDC42-128-YCK3-375#CDC42-128-YCK3-386#CDC42-128-VAC8-174#CDC42-128-VAC8-244#CDC42-128-VAC8-367#CDC42-128-VTC1-14#CDC42-153-VTC1-14#CDC42-128-SYG1-81#CDC42-128-VMA13-53#CDC42-128-VTC2-670#CDC42-128-VTC4-182#CDC42-128-VTC4-190#CDC42-128-VTC4-309#CDC42-128-VTC4-311#CDC42-128-VTC4-597#CDC42-128-VTC4-64#CDC42-128-VTC4-75#CDC42-128-AVT1-191#CDC42-128-CCC1-74#CDC42-128-MON2-39#CDC42-128-VMA10-4#CDC42-128-YGR125W-700#CDC42-128-YGR125W-804#CDC42-128-VTC3-682#CDC42-128-VBA4-26#CDC42-128-VBA4-32#CDC42-128-FMP42-268#CDC42-128-FRA1-466#CDC42-128-YLR001C-854#CDC42-128-SMF3-236#CDC42-128-SMF3-430#CDC42-128-VAM3-96#CDC42-128-NYV1-202#CDC42-128-NYV1-212#CDC42-128-YVC1-593#CDC42-153-YVC1-599#CDC42-128-RDI1-26#CDC42-128-FRE6-625#CDC42-128-FRE6-694#CDC42-128-CDC42-128#CDC42-128-CDC42-150#CDC42-128-CDC42-153#CDC42-153-CDC42-183	CDC42-128-VAM3-96#PEP3-652-VAM3-58#PEP3-677-VAM3-58#SYN8-40-VAM3-58#VPH1-276-VAM3-128#VPH1-276-VAM3-96#SEC17-183-VAM3-96#SEC17-186-VAM3-101#SEC17-186-VAM3-46#SEC17-186-VAM3-96#SEC17-242-VAM3-46#SEC17-51-VAM3-26#SEC17-51-VAM3-28#SEC17-51-VAM3-90#SEC17-51-VAM3-96#VAM7-187-VAM3-26#VAM7-187-VAM3-28#YKT6-123-VAM3-128#YKT6-131-VAM3-46#YKT6-83-VAM3-128#SEC9-437-VAM3-128#RPM2-19-VAM3-128#VPS16-12-VAM3-12#VPS16-12-VAM3-28#VPS16-209-VAM3-128#VPS16-286-VAM3-128#VPS16-331-VAM3-26#VTI1-129-VAM3-128#VTI1-129-VAM3-131#VTI1-13-VAM3-128#VTI1-13-VAM3-131#VTI1-81-VAM3-58#VTI1-88-VAM3-131#VAM3-101-VAM3-46#VAM3-101-VAM3-90#VAM3-101-VAM3-96#VAM3-113-VAM3-128#VAM3-113-VAM3-58#VAM3-119-VAM3-131#VAM3-119-VAM3-58#VAM3-12-VAM3-96#VAM3-128-VAM3-131#VAM3-128-VAM3-46#VAM3-128-VAM3-58#VAM3-128-VAM3-63#VAM3-131-VAM3-46#VAM3-131-VAM3-58#VAM3-131-VAM3-63#VAM3-26-VAM3-78#VAM3-28-VAM3-78#VAM3-46-VAM3-63	1.79065081330883e-07#9.59203348974882e-15#1.50375497697892e-05#5.19483901096168e-44#2.00269695622798e-05#3.20870902859096e-09#1.2969331197264e-17#2.73287411832187e-16#3.16514793185737e-10#9.103493557861e-09#6.8419643833588e-17#3.76809798415403e-15#7.14887587080617e-08#4.05081924582906e-20#2.07141279231523e-11#7.49927427051981e-18#1.4900018531315e-05#2.39121656317445e-10#1.24727464036056e-17#2.55362740895936e-14#4.75776124930667e-05#2.15915913213604e-06#1.12651491576361e-16#1.04772362925821e-14#5.38970670134773e-07#2.53444246982284e-05#2.23996742111464e-12#2.42289863364309e-25#1.49526974990216e-07#4.73623613134051e-14#1.93461609708643e-11#3.80591305119247e-17#6.53038193131614e-14#1.91507856563209e-05#5.99738016703188e-13#4.09099621046832e-12#1.37965581518382e-07#1.36572354162148e-21#2.08615811758146e-14#2.14917212924006e-12#1.03352978951195e-07#2.87062894897494e-12#1.44015029495785e-15#3.05329213985814e-05#1.64088589380719e-15#6.21879649521967e-12#1.05748348546562e-15#5.89002154514787e-23#3.81369510367784e-06#2.55355246727449e-11#1.05547280132839e-11#2.67678935687851e-12#1.79357621975403e-09#1.33259418064945e-06#1.84708610411685e-18#1.24727464036056e-17#9.59203348974882e-15#1.34816394690121e-09#2.56002835381216e-12#2.47938277325012e-09#4.35181856377047e-18#1.05696614263076e-09#4.17486569064611e-15#1.73594915015187e-09#8.11915331600972e-14#2.99561741713592e-13#8.48746908104953e-17#9.1936511560201e-14#2.8640545552218e-05#5.77537503938781e-06#2.31248450618056e-11#1.04582915833264e-09#6.81576612599649e-18#4.28363253568057e-07#1.20841993276183e-07#1.48905650614756e-20#1.65029556998144e-33	2.99561741713592e-13#1.27111685589797e-05#1.9339790462475e-05#1.04832828131231e-05#4.76887052549237e-05#6.66965983031162e-17#6.47043755796505e-20#4.53986396277199e-05#6.64315864675506e-09#6.62628411464987e-15#2.5884121573726e-10#7.58532388238863e-15#7.59885707387148e-20#7.98518220539261e-14#3.68313962246375e-13#7.60600371364842e-12#4.55207044901394e-12#7.72366554731514e-15#3.51336906174982e-06#1.8840368706713e-16#3.83890328576787e-05#1.90623527227576e-05#4.20119965810338e-11#9.49993801147837e-15#4.29801020039092e-11#2.5185299413739e-19#1.6191584806415e-26#9.76675558090178e-24#6.6563663684258e-06#1.86794194156321e-23#6.33245669764156e-06#2.69983114709165e-07#3.11962804594954e-06#4.73489243545489e-11#8.07040214349709e-15#6.70899943512598e-22#3.61897398900953e-16#3.83890328576787e-05#5.7779919912435e-08#6.43313803617828e-08#7.68509188362382e-27#4.52374385185537e-12#2.85299217265323e-09#1.22380365709455e-07#2.38522826566439e-15#1.04500539879669e-07#1.40886663217903e-07#4.13560602051676e-08#5.24462004142303e-47#1.6696760942684e-39#5.11961965724644e-12
CDC42	NYV1	2	0	1.9352e-19	191	253	sp|P19073|CDC42	sp|Q12255|NYV1	CDC42-128-NPR1-309#CDC42-128-NPR1-44#CDC42-150-NPR1-478#CDC42-153-NPR1-236#CDC42-128-PHO91-137#CDC42-128-PHO91-34#CDC42-128-YJU3-193#CDC42-128-FAA1-11#CDC42-128-FAA1-29#CDC42-128-VMA5-166#CDC42-153-VMA5-241#CDC42-128-YBT1-680#CDC42-128-YBT1-983#CDC42-128-VPH1-135#CDC42-128-VPH1-276#CDC42-128-VPH1-279#CDC42-128-VPH1-47#CDC42-128-YPT7-140#CDC42-128-YPT7-32#CDC42-128-YPT7-38#CDC42-128-KES1-348#CDC42-128-YPT52-204#CDC42-128-VHC1-879#CDC42-128-VHC1-941#CDC42-128-VHC1-948#CDC42-128-CRP1-376#CDC42-128-CRP1-389#CDC42-128-PMC1-36#CDC42-128-YDR089W-94#CDC42-128-YCF1-1250#CDC42-128-YCF1-208#CDC42-128-YCF1-643#CDC42-128-YCK3-211#CDC42-128-YCK3-262#CDC42-128-YCK3-375#CDC42-128-YCK3-386#CDC42-128-VAC8-174#CDC42-128-VAC8-244#CDC42-128-VAC8-367#CDC42-128-VTC1-14#CDC42-153-VTC1-14#CDC42-128-SYG1-81#CDC42-128-VMA13-53#CDC42-128-VTC2-670#CDC42-128-VTC4-182#CDC42-128-VTC4-190#CDC42-128-VTC4-309#CDC42-128-VTC4-311#CDC42-128-VTC4-597#CDC42-128-VTC4-64#CDC42-128-VTC4-75#CDC42-128-AVT1-191#CDC42-128-CCC1-74#CDC42-128-MON2-39#CDC42-128-VMA10-4#CDC42-128-YGR125W-700#CDC42-128-YGR125W-804#CDC42-128-VTC3-682#CDC42-128-VBA4-26#CDC42-128-VBA4-32#CDC42-128-FMP42-268#CDC42-128-FRA1-466#CDC42-128-YLR001C-854#CDC42-128-SMF3-236#CDC42-128-SMF3-430#CDC42-128-VAM3-96#CDC42-128-NYV1-202#CDC42-128-NYV1-212#CDC42-128-YVC1-593#CDC42-153-YVC1-599#CDC42-128-RDI1-26#CDC42-128-FRE6-625#CDC42-128-FRE6-694#CDC42-128-CDC42-128#CDC42-128-CDC42-150#CDC42-128-CDC42-153#CDC42-153-CDC42-183	CDC42-128-NYV1-202#CDC42-128-NYV1-212#VPS33-382-NYV1-202#VPS33-393-NYV1-202#VMA5-241-NYV1-202#YBT1-548-NYV1-202#VPH1-276-NYV1-202#VPH1-276-NYV1-62#SEC17-51-NYV1-202#SEC17-68-NYV1-212#YPT7-32-NYV1-202#BOI1-290-NYV1-202#PMC1-801-NYV1-188#PMC1-801-NYV1-202#PMC1-801-NYV1-212#YCF1-1457-NYV1-212#VAC8-244-NYV1-188#VPS16-749-NYV1-212#VTI1-81-NYV1-62#VBA4-368-NYV1-202#VBA4-368-NYV1-212#VBA4-368-NYV1-62#VAM3-128-NYV1-62#VAM3-128-NYV1-65#NYV1-188-NYV1-202#NYV1-188-NYV1-212#NYV1-188-NYV1-216#NYV1-188-NYV1-62#NYV1-188-NYV1-65#NYV1-202-NYV1-62#NYV1-202-NYV1-65#NYV1-212-NYV1-216#NYV1-212-NYV1-62#NYV1-216-NYV1-62	1.79065081330883e-07#9.59203348974882e-15#1.50375497697892e-05#5.19483901096168e-44#2.00269695622798e-05#3.20870902859096e-09#1.2969331197264e-17#2.73287411832187e-16#3.16514793185737e-10#9.103493557861e-09#6.8419643833588e-17#3.76809798415403e-15#7.14887587080617e-08#4.05081924582906e-20#2.07141279231523e-11#7.49927427051981e-18#1.4900018531315e-05#2.39121656317445e-10#1.24727464036056e-17#2.55362740895936e-14#4.75776124930667e-05#2.15915913213604e-06#1.12651491576361e-16#1.04772362925821e-14#5.38970670134773e-07#2.53444246982284e-05#2.23996742111464e-12#2.42289863364309e-25#1.49526974990216e-07#4.73623613134051e-14#1.93461609708643e-11#3.80591305119247e-17#6.53038193131614e-14#1.91507856563209e-05#5.99738016703188e-13#4.09099621046832e-12#1.37965581518382e-07#1.36572354162148e-21#2.08615811758146e-14#2.14917212924006e-12#1.03352978951195e-07#2.87062894897494e-12#1.44015029495785e-15#3.05329213985814e-05#1.64088589380719e-15#6.21879649521967e-12#1.05748348546562e-15#5.89002154514787e-23#3.81369510367784e-06#2.55355246727449e-11#1.05547280132839e-11#2.67678935687851e-12#1.79357621975403e-09#1.33259418064945e-06#1.84708610411685e-18#1.24727464036056e-17#9.59203348974882e-15#1.34816394690121e-09#2.56002835381216e-12#2.47938277325012e-09#4.35181856377047e-18#1.05696614263076e-09#4.17486569064611e-15#1.73594915015187e-09#8.11915331600972e-14#2.99561741713592e-13#8.48746908104953e-17#9.1936511560201e-14#2.8640545552218e-05#5.77537503938781e-06#2.31248450618056e-11#1.04582915833264e-09#6.81576612599649e-18#4.28363253568057e-07#1.20841993276183e-07#1.48905650614756e-20#1.65029556998144e-33	8.48746908104953e-17#9.1936511560201e-14#2.83189173994481e-31#4.4661191795877e-30#2.90430255133955e-23#3.53710366823924e-24#2.45393725520801e-23#3.41412641780007e-07#4.28025540634071e-17#6.81541050901493e-14#1.64252497483976e-14#3.46993126210407e-05#2.64399142099273e-06#2.91624850836187e-10#1.69914711170932e-07#2.80473607744095e-06#4.5495404738759e-13#1.37824495148567e-11#4.28363253568057e-07#3.31922109870207e-05#6.21879649521967e-12#1.53158965431431e-09#3.43264356359414e-11#9.01473025779197e-06#8.12908210739769e-48#1.65573538023081e-32#6.08687702710772e-06#9.00128287084838e-10#1.03559402526063e-05#2.0874815987575e-13#6.91684254067569e-06#1.79065081330883e-07#1.9630058346263e-11#2.56561202697294e-08
CDC42	YVC1	2	0	2.17472e-14	191	675	sp|P19073|CDC42	sp|Q12324|YVC1	CDC42-128-NPR1-309#CDC42-128-NPR1-44#CDC42-150-NPR1-478#CDC42-153-NPR1-236#CDC42-128-PHO91-137#CDC42-128-PHO91-34#CDC42-128-YJU3-193#CDC42-128-FAA1-11#CDC42-128-FAA1-29#CDC42-128-VMA5-166#CDC42-153-VMA5-241#CDC42-128-YBT1-680#CDC42-128-YBT1-983#CDC42-128-VPH1-135#CDC42-128-VPH1-276#CDC42-128-VPH1-279#CDC42-128-VPH1-47#CDC42-128-YPT7-140#CDC42-128-YPT7-32#CDC42-128-YPT7-38#CDC42-128-KES1-348#CDC42-128-YPT52-204#CDC42-128-VHC1-879#CDC42-128-VHC1-941#CDC42-128-VHC1-948#CDC42-128-CRP1-376#CDC42-128-CRP1-389#CDC42-128-PMC1-36#CDC42-128-YDR089W-94#CDC42-128-YCF1-1250#CDC42-128-YCF1-208#CDC42-128-YCF1-643#CDC42-128-YCK3-211#CDC42-128-YCK3-262#CDC42-128-YCK3-375#CDC42-128-YCK3-386#CDC42-128-VAC8-174#CDC42-128-VAC8-244#CDC42-128-VAC8-367#CDC42-128-VTC1-14#CDC42-153-VTC1-14#CDC42-128-SYG1-81#CDC42-128-VMA13-53#CDC42-128-VTC2-670#CDC42-128-VTC4-182#CDC42-128-VTC4-190#CDC42-128-VTC4-309#CDC42-128-VTC4-311#CDC42-128-VTC4-597#CDC42-128-VTC4-64#CDC42-128-VTC4-75#CDC42-128-AVT1-191#CDC42-128-CCC1-74#CDC42-128-MON2-39#CDC42-128-VMA10-4#CDC42-128-YGR125W-700#CDC42-128-YGR125W-804#CDC42-128-VTC3-682#CDC42-128-VBA4-26#CDC42-128-VBA4-32#CDC42-128-FMP42-268#CDC42-128-FRA1-466#CDC42-128-YLR001C-854#CDC42-128-SMF3-236#CDC42-128-SMF3-430#CDC42-128-VAM3-96#CDC42-128-NYV1-202#CDC42-128-NYV1-212#CDC42-128-YVC1-593#CDC42-153-YVC1-599#CDC42-128-RDI1-26#CDC42-128-FRE6-625#CDC42-128-FRE6-694#CDC42-128-CDC42-128#CDC42-128-CDC42-150#CDC42-128-CDC42-153#CDC42-153-CDC42-183	TEF1-393-YVC1-599#TEF1-437-YVC1-599#SEC4-196-YVC1-599#CDC42-128-YVC1-593#CDC42-153-YVC1-599#SSH4-171-YVC1-599#SSH4-461-YVC1-599#VPH1-276-YVC1-599#YPT7-140-YVC1-599#YPT31-60-YVC1-599#VAC8-244-YVC1-84#VTC4-182-YVC1-599#VTC4-311-YVC1-599#VTC3-264-YVC1-599#YVC1-2-YVC1-593#YVC1-2-YVC1-599#YVC1-43-YVC1-593#YVC1-593-YVC1-599#YVC1-593-YVC1-612#YVC1-593-YVC1-615#YVC1-599-YVC1-612#YVC1-599-YVC1-615#YVC1-612-YVC1-619#YVC1-612-YVC1-84#YVC1-615-YVC1-84#YVC1-619-YVC1-623#YVC1-671-YVC1-671#YVC1-673-YVC1-673	1.79065081330883e-07#9.59203348974882e-15#1.50375497697892e-05#5.19483901096168e-44#2.00269695622798e-05#3.20870902859096e-09#1.2969331197264e-17#2.73287411832187e-16#3.16514793185737e-10#9.103493557861e-09#6.8419643833588e-17#3.76809798415403e-15#7.14887587080617e-08#4.05081924582906e-20#2.07141279231523e-11#7.49927427051981e-18#1.4900018531315e-05#2.39121656317445e-10#1.24727464036056e-17#2.55362740895936e-14#4.75776124930667e-05#2.15915913213604e-06#1.12651491576361e-16#1.04772362925821e-14#5.38970670134773e-07#2.53444246982284e-05#2.23996742111464e-12#2.42289863364309e-25#1.49526974990216e-07#4.73623613134051e-14#1.93461609708643e-11#3.80591305119247e-17#6.53038193131614e-14#1.91507856563209e-05#5.99738016703188e-13#4.09099621046832e-12#1.37965581518382e-07#1.36572354162148e-21#2.08615811758146e-14#2.14917212924006e-12#1.03352978951195e-07#2.87062894897494e-12#1.44015029495785e-15#3.05329213985814e-05#1.64088589380719e-15#6.21879649521967e-12#1.05748348546562e-15#5.89002154514787e-23#3.81369510367784e-06#2.55355246727449e-11#1.05547280132839e-11#2.67678935687851e-12#1.79357621975403e-09#1.33259418064945e-06#1.84708610411685e-18#1.24727464036056e-17#9.59203348974882e-15#1.34816394690121e-09#2.56002835381216e-12#2.47938277325012e-09#4.35181856377047e-18#1.05696614263076e-09#4.17486569064611e-15#1.73594915015187e-09#8.11915331600972e-14#2.99561741713592e-13#8.48746908104953e-17#9.1936511560201e-14#2.8640545552218e-05#5.77537503938781e-06#2.31248450618056e-11#1.04582915833264e-09#6.81576612599649e-18#4.28363253568057e-07#1.20841993276183e-07#1.48905650614756e-20#1.65029556998144e-33	9.61988919461209e-08#8.24891588084587e-06#3.47529735309766e-05#2.8640545552218e-05#5.77537503938781e-06#6.08687702710772e-06#1.15631491893403e-08#6.50051712492911e-06#5.67439676814036e-08#1.12424764493523e-07#6.38612378813397e-16#3.90070508274295e-06#8.08339217533999e-06#3.52743516676409e-11#3.79265785785188e-11#6.49574145414426e-05#7.9778205727002e-16#7.45667511538509e-10#1.06655585343982e-19#4.52680918704122e-17#7.95104972122547e-08#1.23466879276153e-07#2.70874275089126e-07#7.3360312401926e-37#2.52272049374636e-24#5.78964387486742e-09#7.08616846718293e-09#2.61637855073842e-07
CDC42	RDI1	1	0	5.27261e-14	191	202	sp|P19073|CDC42	sp|Q12434|RDI1	CDC42-128-NPR1-309#CDC42-128-NPR1-44#CDC42-150-NPR1-478#CDC42-153-NPR1-236#CDC42-128-PHO91-137#CDC42-128-PHO91-34#CDC42-128-YJU3-193#CDC42-128-FAA1-11#CDC42-128-FAA1-29#CDC42-128-VMA5-166#CDC42-153-VMA5-241#CDC42-128-YBT1-680#CDC42-128-YBT1-983#CDC42-128-VPH1-135#CDC42-128-VPH1-276#CDC42-128-VPH1-279#CDC42-128-VPH1-47#CDC42-128-YPT7-140#CDC42-128-YPT7-32#CDC42-128-YPT7-38#CDC42-128-KES1-348#CDC42-128-YPT52-204#CDC42-128-VHC1-879#CDC42-128-VHC1-941#CDC42-128-VHC1-948#CDC42-128-CRP1-376#CDC42-128-CRP1-389#CDC42-128-PMC1-36#CDC42-128-YDR089W-94#CDC42-128-YCF1-1250#CDC42-128-YCF1-208#CDC42-128-YCF1-643#CDC42-128-YCK3-211#CDC42-128-YCK3-262#CDC42-128-YCK3-375#CDC42-128-YCK3-386#CDC42-128-VAC8-174#CDC42-128-VAC8-244#CDC42-128-VAC8-367#CDC42-128-VTC1-14#CDC42-153-VTC1-14#CDC42-128-SYG1-81#CDC42-128-VMA13-53#CDC42-128-VTC2-670#CDC42-128-VTC4-182#CDC42-128-VTC4-190#CDC42-128-VTC4-309#CDC42-128-VTC4-311#CDC42-128-VTC4-597#CDC42-128-VTC4-64#CDC42-128-VTC4-75#CDC42-128-AVT1-191#CDC42-128-CCC1-74#CDC42-128-MON2-39#CDC42-128-VMA10-4#CDC42-128-YGR125W-700#CDC42-128-YGR125W-804#CDC42-128-VTC3-682#CDC42-128-VBA4-26#CDC42-128-VBA4-32#CDC42-128-FMP42-268#CDC42-128-FRA1-466#CDC42-128-YLR001C-854#CDC42-128-SMF3-236#CDC42-128-SMF3-430#CDC42-128-VAM3-96#CDC42-128-NYV1-202#CDC42-128-NYV1-212#CDC42-128-YVC1-593#CDC42-153-YVC1-599#CDC42-128-RDI1-26#CDC42-128-FRE6-625#CDC42-128-FRE6-694#CDC42-128-CDC42-128#CDC42-128-CDC42-150#CDC42-128-CDC42-153#CDC42-153-CDC42-183	CDC42-128-RDI1-26#NEW1-350-RDI1-98#RDI1-103-RDI1-98#RDI1-131-RDI1-139#RDI1-131-RDI1-181#RDI1-131-RDI1-93#RDI1-139-RDI1-181#RDI1-154-RDI1-32#RDI1-154-RDI1-43#RDI1-21-RDI1-26#RDI1-26-RDI1-45#RDI1-26-RDI1-63#RDI1-32-RDI1-63#RDI1-63-RDI1-93	1.79065081330883e-07#9.59203348974882e-15#1.50375497697892e-05#5.19483901096168e-44#2.00269695622798e-05#3.20870902859096e-09#1.2969331197264e-17#2.73287411832187e-16#3.16514793185737e-10#9.103493557861e-09#6.8419643833588e-17#3.76809798415403e-15#7.14887587080617e-08#4.05081924582906e-20#2.07141279231523e-11#7.49927427051981e-18#1.4900018531315e-05#2.39121656317445e-10#1.24727464036056e-17#2.55362740895936e-14#4.75776124930667e-05#2.15915913213604e-06#1.12651491576361e-16#1.04772362925821e-14#5.38970670134773e-07#2.53444246982284e-05#2.23996742111464e-12#2.42289863364309e-25#1.49526974990216e-07#4.73623613134051e-14#1.93461609708643e-11#3.80591305119247e-17#6.53038193131614e-14#1.91507856563209e-05#5.99738016703188e-13#4.09099621046832e-12#1.37965581518382e-07#1.36572354162148e-21#2.08615811758146e-14#2.14917212924006e-12#1.03352978951195e-07#2.87062894897494e-12#1.44015029495785e-15#3.05329213985814e-05#1.64088589380719e-15#6.21879649521967e-12#1.05748348546562e-15#5.89002154514787e-23#3.81369510367784e-06#2.55355246727449e-11#1.05547280132839e-11#2.67678935687851e-12#1.79357621975403e-09#1.33259418064945e-06#1.84708610411685e-18#1.24727464036056e-17#9.59203348974882e-15#1.34816394690121e-09#2.56002835381216e-12#2.47938277325012e-09#4.35181856377047e-18#1.05696614263076e-09#4.17486569064611e-15#1.73594915015187e-09#8.11915331600972e-14#2.99561741713592e-13#8.48746908104953e-17#9.1936511560201e-14#2.8640545552218e-05#5.77537503938781e-06#2.31248450618056e-11#1.04582915833264e-09#6.81576612599649e-18#4.28363253568057e-07#1.20841993276183e-07#1.48905650614756e-20#1.65029556998144e-33	2.31248450618056e-11#5.27022558873791e-08#2.5350796480262e-07#1.18168787270613e-21#4.11471787808089e-16#3.12695921954658e-13#8.13600480998345e-43#3.18560323052952e-43#1.6620929863823e-32#1.2771242443713e-07#4.13308882362515e-06#3.36354861797073e-10#8.74089747044635e-33#3.96646914375457e-10
CDC42	FRE6	2	0	7.05145e-20	191	712	sp|P19073|CDC42	sp|Q12473|FRE6	CDC42-128-NPR1-309#CDC42-128-NPR1-44#CDC42-150-NPR1-478#CDC42-153-NPR1-236#CDC42-128-PHO91-137#CDC42-128-PHO91-34#CDC42-128-YJU3-193#CDC42-128-FAA1-11#CDC42-128-FAA1-29#CDC42-128-VMA5-166#CDC42-153-VMA5-241#CDC42-128-YBT1-680#CDC42-128-YBT1-983#CDC42-128-VPH1-135#CDC42-128-VPH1-276#CDC42-128-VPH1-279#CDC42-128-VPH1-47#CDC42-128-YPT7-140#CDC42-128-YPT7-32#CDC42-128-YPT7-38#CDC42-128-KES1-348#CDC42-128-YPT52-204#CDC42-128-VHC1-879#CDC42-128-VHC1-941#CDC42-128-VHC1-948#CDC42-128-CRP1-376#CDC42-128-CRP1-389#CDC42-128-PMC1-36#CDC42-128-YDR089W-94#CDC42-128-YCF1-1250#CDC42-128-YCF1-208#CDC42-128-YCF1-643#CDC42-128-YCK3-211#CDC42-128-YCK3-262#CDC42-128-YCK3-375#CDC42-128-YCK3-386#CDC42-128-VAC8-174#CDC42-128-VAC8-244#CDC42-128-VAC8-367#CDC42-128-VTC1-14#CDC42-153-VTC1-14#CDC42-128-SYG1-81#CDC42-128-VMA13-53#CDC42-128-VTC2-670#CDC42-128-VTC4-182#CDC42-128-VTC4-190#CDC42-128-VTC4-309#CDC42-128-VTC4-311#CDC42-128-VTC4-597#CDC42-128-VTC4-64#CDC42-128-VTC4-75#CDC42-128-AVT1-191#CDC42-128-CCC1-74#CDC42-128-MON2-39#CDC42-128-VMA10-4#CDC42-128-YGR125W-700#CDC42-128-YGR125W-804#CDC42-128-VTC3-682#CDC42-128-VBA4-26#CDC42-128-VBA4-32#CDC42-128-FMP42-268#CDC42-128-FRA1-466#CDC42-128-YLR001C-854#CDC42-128-SMF3-236#CDC42-128-SMF3-430#CDC42-128-VAM3-96#CDC42-128-NYV1-202#CDC42-128-NYV1-212#CDC42-128-YVC1-593#CDC42-153-YVC1-599#CDC42-128-RDI1-26#CDC42-128-FRE6-625#CDC42-128-FRE6-694#CDC42-128-CDC42-128#CDC42-128-CDC42-150#CDC42-128-CDC42-153#CDC42-153-CDC42-183	CDC42-128-FRE6-625#CDC42-128-FRE6-694#VPH1-276-FRE6-625#YCF1-758-FRE6-694#VAC8-244-FRE6-694#FRE6-101-FRE6-27#FRE6-101-FRE6-28#FRE6-589-FRE6-625#FRE6-598-FRE6-625#FRE6-625-FRE6-694	1.79065081330883e-07#9.59203348974882e-15#1.50375497697892e-05#5.19483901096168e-44#2.00269695622798e-05#3.20870902859096e-09#1.2969331197264e-17#2.73287411832187e-16#3.16514793185737e-10#9.103493557861e-09#6.8419643833588e-17#3.76809798415403e-15#7.14887587080617e-08#4.05081924582906e-20#2.07141279231523e-11#7.49927427051981e-18#1.4900018531315e-05#2.39121656317445e-10#1.24727464036056e-17#2.55362740895936e-14#4.75776124930667e-05#2.15915913213604e-06#1.12651491576361e-16#1.04772362925821e-14#5.38970670134773e-07#2.53444246982284e-05#2.23996742111464e-12#2.42289863364309e-25#1.49526974990216e-07#4.73623613134051e-14#1.93461609708643e-11#3.80591305119247e-17#6.53038193131614e-14#1.91507856563209e-05#5.99738016703188e-13#4.09099621046832e-12#1.37965581518382e-07#1.36572354162148e-21#2.08615811758146e-14#2.14917212924006e-12#1.03352978951195e-07#2.87062894897494e-12#1.44015029495785e-15#3.05329213985814e-05#1.64088589380719e-15#6.21879649521967e-12#1.05748348546562e-15#5.89002154514787e-23#3.81369510367784e-06#2.55355246727449e-11#1.05547280132839e-11#2.67678935687851e-12#1.79357621975403e-09#1.33259418064945e-06#1.84708610411685e-18#1.24727464036056e-17#9.59203348974882e-15#1.34816394690121e-09#2.56002835381216e-12#2.47938277325012e-09#4.35181856377047e-18#1.05696614263076e-09#4.17486569064611e-15#1.73594915015187e-09#8.11915331600972e-14#2.99561741713592e-13#8.48746908104953e-17#9.1936511560201e-14#2.8640545552218e-05#5.77537503938781e-06#2.31248450618056e-11#1.04582915833264e-09#6.81576612599649e-18#4.28363253568057e-07#1.20841993276183e-07#1.48905650614756e-20#1.65029556998144e-33	1.04582915833264e-09#6.81576612599649e-18#1.43215344661035e-15#3.39573562964217e-13#1.54976087237732e-11#8.05940585994997e-07#8.13692589095222e-20#7.01847446533697e-12#3.566882690171e-15#5.74999185525776e-20
IRA2	RPL32	1	0	6.86314e-06	3079	130	sp|P19158|IRA2	sp|P38061|RPL32	IRA2-813-RPL32-2#IRA2-324-IDP2-89#IRA2-1667-IRA2-1678	TEF1-390-RPL32-113#TEF1-390-RPL32-123#TEF1-390-RPL32-2#TEF1-393-RPL32-113#TEF1-393-RPL32-123#TEF1-41-RPL32-2#RPL7A-2-RPL32-90#RPL6B-2-RPL32-72#RPL6B-2-RPL32-90#RPL6B-8-RPL32-72#RPL17A-180-RPL32-113#RPL17A-180-RPL32-123#IRA2-813-RPL32-2#RPL32-2-RPL7A-14#RPL32-103-RPL32-113#RPL32-113-RPL32-123#RPL32-113-RPL32-2#RPL32-118-RPL32-2#RPL32-118-RPL32-90#RPL32-2-RPL32-90#RPL32-61-RPL32-64	1.15830712092691e-05#5.71155034598731e-07#1.76239732737535e-17	1.44300782102534e-07#1.19646731460838e-08#9.15595188910757e-07#1.30775191300404e-05#2.30539432323005e-09#2.09733053343707e-05#2.29451888278401e-09#1.4588710374551e-18#2.19844721619584e-15#6.37580986946926e-25#1.20176467643969e-07#2.16476677487431e-07#1.15830712092691e-05#1.58943780358161e-09#1.07540909886324e-09#1.16184892977194e-09#7.89419126627829e-10#1.75789936368232e-07#6.24524365656003e-24#2.47554377345952e-12#1.70380638634663e-17
IRA2	IDP2	1	0	3.38418e-07	3079	412	sp|P19158|IRA2	sp|P41939|IDP2	IRA2-813-RPL32-2#IRA2-324-IDP2-89#IRA2-1667-IRA2-1678	IRA2-324-IDP2-89	1.15830712092691e-05#5.71155034598731e-07#1.76239732737535e-17	5.71155e-07
KGD2	KGD1	2	0	6.49553e-10	463	1014	sp|P19262|KGD2	sp|P20967|KGD1	KGD2-188-KGD1-285#KGD2-188-KGD1-548#KGD2-206-VPH1-325#KGD2-193-PHO86-156#KGD2-200-KGD2-212#KGD2-212-KGD2-217#KGD2-212-KGD2-364#KGD2-280-KGD2-290#KGD2-285-KGD2-448	KGD2-188-KGD1-285#KGD2-188-KGD1-548#KGD1-328-KGD1-569#KGD1-328-KGD1-996#KGD1-970-KGD1-970	2.27426631277167e-08#6.09825599684358e-08#9.37420622227746e-08#1.99445255014387e-05#1.17526645977291e-11#5.17398831282598e-08#2.6548773606622e-06#1.39312159316447e-18#2.09745774838337e-22	2.27426631277167e-08#6.09825599684358e-08#1.17919450736176e-20#8.58712833079917e-26#8.17614602981633e-09
KGD2	VPH1	1	0	3.91387e-10	463	840	sp|P19262|KGD2	sp|P32563|VPH1	KGD2-188-KGD1-285#KGD2-188-KGD1-548#KGD2-206-VPH1-325#KGD2-193-PHO86-156#KGD2-200-KGD2-212#KGD2-212-KGD2-217#KGD2-212-KGD2-364#KGD2-280-KGD2-290#KGD2-285-KGD2-448	MBF1-102-VPH1-251#MBF1-47-VPH1-276#RAS2-251-VPH1-276#YPT1-184-VPH1-276#YPT1-184-VPH1-279#YPT1-55-VPH1-276#YPT1-55-VPH1-279#TEF1-170-VPH1-276#TEF1-177-VPH1-276#TEF1-217-VPH1-276#TEF1-253-VPH1-251#TEF1-328-VPH1-47#TEF1-36-VPH1-276#TEF1-390-VPH1-276#TEF1-393-VPH1-214#TEF1-393-VPH1-276#TEF1-393-VPH1-47#TEF1-437-VPH1-276#TEF1-450-VPH1-276#TEF1-454-VPH1-276#RPS31-48-VPH1-276#RPS31-48-VPH1-279#RHO1-187-VPH1-276#SEC4-196-VPH1-279#SEC4-70-VPH1-276#SSA2-342-VPH1-276#SSB1-497-VPH1-276#SSB1-58-VPH1-276#PHO8-1-VPH1-276#RSR1-176-VPH1-276#RSR1-187-VPH1-279#RSR1-200-VPH1-276#RSR1-218-VPH1-276#UBC4-9-VPH1-251#CDC42-128-VPH1-135#CDC42-128-VPH1-276#CDC42-128-VPH1-279#CDC42-128-VPH1-47#KGD2-206-VPH1-325#PHO91-137-VPH1-276#PHO91-34-VPH1-276#VMA5-241-VPH1-276#VMA6-120-VPH1-226#VMA6-120-VPH1-251#VMA6-316-VPH1-226#YBT1-713-VPH1-276#VPH1-214-VPH1-276#VPH1-226-VPH1-251#VPH1-226-VPH1-276#VPH1-226-VPH1-317#VPH1-226-VPH1-47#VPH1-226-VPH1-77#VPH1-251-VPH1-276#VPH1-276-VPH1-276#VPH1-276-VPH1-279#VPH1-276-VPH1-317#VPH1-325-VPH1-4#VPH1-325-VPH1-47#VPH1-77-VPH1-82	2.27426631277167e-08#6.09825599684358e-08#9.37420622227746e-08#1.99445255014387e-05#1.17526645977291e-11#5.17398831282598e-08#2.6548773606622e-06#1.39312159316447e-18#2.09745774838337e-22	8.50228727016754e-33#5.38933377795065e-05#9.92073938172322e-22#2.05333976464583e-12#3.66252856101036e-34#1.41297205623556e-17#3.5028859617656e-19#1.55947993456e-15#4.70188833076156e-21#8.53454966195964e-07#3.06901297528649e-51#2.52743192672314e-06#1.57444095759674e-07#8.92660842274747e-13#2.81446166040681e-22#3.47315717640367e-17#5.96314414931242e-14#1.30903202181217e-22#2.29779838405172e-10#1.30536321217648e-09#3.58565114713035e-14#2.81070711821699e-14#8.58434341590466e-15#4.79071763551318e-21#1.34467144211841e-12#1.50375497697892e-05#3.18368505226259e-11#1.38037681958996e-07#1.07986285295265e-06#2.43557151283847e-15#2.09213031241934e-33#5.43550008754649e-24#4.04506667406542e-08#3.9122297727682e-05#4.05081924582906e-20#2.07141279231523e-11#7.49927427051981e-18#1.4900018531315e-05#9.37420622227746e-08#2.36458196134076e-06#3.88947299270279e-13#2.20084157690367e-13#6.59971202427038e-14#1.2468063039857e-14#6.90570010042533e-10#9.89724430479849e-11#9.67346453940994e-10#2.85649120105132e-49#4.73953434233432e-19#6.65397790185834e-18#7.89419126627829e-10#1.48144625911774e-20#4.63106613868786e-21#4.58129727480312e-07#9.09970190664931e-18#7.9778205727002e-16#8.35492283205246e-25#4.1515189410048e-15#1.91872204218361e-24
KGD2	PHO86	1	0	1.20566e-07	463	311	sp|P19262|KGD2	sp|P46956|PHO86	KGD2-188-KGD1-285#KGD2-188-KGD1-548#KGD2-206-VPH1-325#KGD2-193-PHO86-156#KGD2-200-KGD2-212#KGD2-212-KGD2-217#KGD2-212-KGD2-364#KGD2-280-KGD2-290#KGD2-285-KGD2-448	KGD2-193-PHO86-156#PHO88-172-PHO86-156#YMR134W-95-PHO86-156#PHO86-146-PHO86-156#PHO86-148-PHO86-159	2.27426631277167e-08#6.09825599684358e-08#9.37420622227746e-08#1.99445255014387e-05#1.17526645977291e-11#5.17398831282598e-08#2.6548773606622e-06#1.39312159316447e-18#2.09745774838337e-22	1.99445255014387e-05#3.05717264439408e-09#1.81957791061437e-05#5.5586984242404e-09#9.07666525028293e-29
ACO1	ACO2	2	0	5.53289e-31	778	789	sp|P19414|ACO1	sp|P39533|ACO2	ACO1-224-ACO2-84#ACO1-229-ACO2-330#ACO1-224-ACO1-254#ACO1-224-ACO1-707#ACO1-144-ACO1-554#ACO1-27-ACO1-310#ACO1-398-ACO1-522#ACO1-406-ACO1-514#ACO1-408-ACO1-512#ACO1-510-ACO1-522#ACO1-554-ACO1-566#ACO1-566-ACO1-773#ACO1-566-ACO1-777#ACO1-569-ACO1-773#ACO1-569-ACO1-777	LEU4-401-ACO2-522#ACO1-224-ACO2-84#ACO1-229-ACO2-330#ACO2-135-ACO2-545#ACO2-156-ACO2-545#ACO2-322-ACO2-330#ACO2-322-ACO2-46#ACO2-330-ACO2-46#ACO2-401-ACO2-409#ACO2-401-ACO2-536#ACO2-405-ACO2-522#ACO2-405-ACO2-530	7.49633892522503e-06#1.50205245894937e-22#7.65414319434166e-12#1.03248484659905e-14#5.18002116732061e-27#1.12110212498091e-11#2.77269280447001e-30#8.45609519877089e-25#7.16771530749141e-06#3.99590391133576e-19#1.23747841724017e-12#1.86617184871873e-14#1.40897280709963e-11#9.60289021517873e-10#6.24444346558639e-09	3.15733890362152e-06#7.49633892522503e-06#1.50205245894937e-22#3.49724872870856e-13#3.52006212437002e-10#1.90980225674756e-19#5.97480447499363e-42#5.25988241344617e-12#8.83544218734144e-08#3.44774250379108e-16#8.31889310043848e-14#3.82109850058895e-11
CKA2	CKB2	1	0	2.16536e-16	339	258	sp|P19454|CKA2	sp|P38930|CKB2	CKA2-128-CKB2-246#CKA2-240-CKA2-290#CKA2-245-CKA2-290#CKA2-255-CKA2-290#CKA2-326-CKA2-335#CKA2-55-CKA2-82	CKA2-128-CKB2-246#CKB2-122-CKB2-132	2.92774106745616e-14#6.04387753611554e-08#7.26360884056993e-20#1.11419597132794e-36#1.421684644284e-07#1.8007538441931e-05	2.92774106745616e-14#3.87327725683322e-09
MYO2	VMA5	1	0	5.91072e-16	1574	392	sp|P19524|MYO2	sp|P31412|VMA5	MYO2-969-VMA5-241#MYO2-778-HSP78-678#MYO2-1500-PEA2-28#MYO2-802-MLC1-80#MYO2-802-MLC1-88#MYO2-864-MLC1-16#MYO2-957-MLC1-8#MYO2-614-MYO2-629#MYO2-175-MYO2-131#MYO2-175-MYO2-312#MYO2-640-MYO2-394#MYO2-640-MYO2-610#MYO2-640-MYO2-620#MYO2-1000-MYO2-1002#MYO2-1000-MYO2-1008#MYO2-1000-MYO2-989#MYO2-1002-MYO2-1008#MYO2-1002-MYO2-989#MYO2-1053-MYO2-1053#MYO2-1074-MYO2-937#MYO2-152-MYO2-239#MYO2-394-MYO2-620#MYO2-394-MYO2-629#MYO2-544-MYO2-553#MYO2-544-MYO2-629#MYO2-549-MYO2-56#MYO2-56-MYO2-630#MYO2-56-MYO2-758#MYO2-610-MYO2-620#MYO2-613-MYO2-620#MYO2-619-MYO2-629#MYO2-619-MYO2-630#MYO2-629-MYO2-758#MYO2-754-MYO2-758#MYO2-754-MYO2-778#MYO2-758-MYO2-778#MYO2-924-MYO2-931#MYO2-927-MYO2-937#MYO2-931-MYO2-937#MYO2-931-MYO2-942#MYO2-937-MYO2-942#MYO2-957-MYO2-962#MYO2-957-MYO2-969#MYO2-962-MYO2-969#MYO2-980-MYO2-989#MYO2-989-MYO2-989	TDH3-143-VMA5-125#TEF1-154-VMA5-241#TEF1-170-VMA5-241#TEF1-224-VMA5-241#TEF1-253-VMA5-241#TEF1-271-VMA5-241#TEF1-328-VMA5-241#TEF1-390-VMA5-241#TEF1-393-VMA5-241#TEF1-437-VMA5-241#TEF1-454-VMA5-241#RPS31-48-VMA5-241#SEC4-152-VMA5-241#SEC4-196-VMA5-241#RPL43B-28-VMA5-241#RPL35B-26-VMA5-54#SSB1-161-VMA5-241#PHO8-1-VMA5-241#RSR1-187-VMA5-241#VMA2-506-VMA5-125#VMA2-507-VMA5-125#VMA2-507-VMA5-241#VMA2-507-VMA5-54#KAR2-314-VMA5-241#VMA1-411-VMA5-241#CDC42-128-VMA5-166#CDC42-153-VMA5-241#MYO2-969-VMA5-241#VMA4-26-VMA5-241#VMA4-26-VMA5-54#VMA4-31-VMA5-128#VMA4-31-VMA5-241#VMA4-31-VMA5-54#VMA4-19-VMA5-241#VMA4-33-VMA5-122#VMA4-33-VMA5-125#VMA4-33-VMA5-54#VMA4-38-VMA5-125#VMA4-38-VMA5-241#VMA4-38-VMA5-54#SIS1-234-VMA5-241#VMA5-120-VMA5-54#VMA5-122-VMA5-54#VMA5-125-VMA5-54#VMA5-156-VMA5-166#VMA5-156-VMA5-241#VMA5-166-VMA5-180#VMA5-166-VMA5-271#VMA5-166-VMA5-272#VMA5-241-VMA5-241	4.41131478159142e-13#1.25321366764276e-07#1.68450611658889e-20#8.24878100387239e-22#2.35918386125325e-18#1.87915768651704e-17#4.87621220253472e-24#3.79185019235944e-06#3.10646169293579e-11#8.44998223524498e-15#3.90058700134181e-14#4.77886521609562e-12#2.19490170714896e-08#2.41827716480148e-19#6.02720132760011e-42#2.33427048596773e-16#1.93903407924507e-15#9.59903233261099e-13#1.05767076137545e-10#1.42088424164275e-06#7.54781029333336e-08#1.150057534877e-17#1.70769054311438e-15#5.62204134446539e-10#2.07249181905405e-32#2.30534514514237e-27#7.75461145381833e-06#1.46171974091331e-17#1.13952005050223e-17#2.3260887927303e-15#9.29029329532601e-12#1.2402971861698e-07#8.59217747322955e-06#9.8741690151232e-22#7.63292218505872e-32#3.98049165013143e-14#9.7677836652393e-06#1.76003117207516e-09#1.33566150437269e-23#4.45937265612066e-19#2.77347009844969e-15#1.81753369724542e-07#2.15607822757876e-49#1.83552803618727e-11#1.38991296535554e-14#3.30123350610545e-18	8.47492382039191e-06#2.78967938255697e-20#3.32824685528704e-15#1.14665058165856e-18#7.73172333936301e-14#1.97061020924004e-28#1.13757789478162e-26#8.65013128907259e-07#6.6416434902863e-11#1.24684687972457e-27#1.421684644284e-07#1.39746226728691e-22#3.95829648911684e-21#4.31078838114833e-35#2.27746354312832e-06#3.05944404311357e-08#8.1621933615021e-27#2.27304719132321e-05#1.11097057397219e-21#3.48524230247244e-07#1.0185322083264e-17#6.83577391998362e-18#1.93555678879971e-07#1.23322273529775e-05#5.11472227449878e-12#9.103493557861e-09#6.8419643833588e-17#4.41131478159142e-13#1.72871958277934e-09#8.83881615616184e-11#1.69135091364995e-11#9.91636942980128e-10#4.42432763226656e-17#2.48213227038225e-18#5.50277394147023e-10#2.01753211222197e-07#1.16220681514618e-14#1.15366220873559e-11#5.27610778830748e-25#2.22221652297533e-27#4.45410595857065e-28#6.54782577499767e-06#4.18858260658988e-08#3.01095480993518e-14#1.80403104370283e-12#7.59979050051707e-22#1.38398761408793e-09#1.99763898708559e-09#4.23176824773147e-10#4.1764895240309e-08
MYO2	HSP78	1	0	1.68217e-09	1574	811	sp|P19524|MYO2	sp|P33416|HSP78	MYO2-969-VMA5-241#MYO2-778-HSP78-678#MYO2-1500-PEA2-28#MYO2-802-MLC1-80#MYO2-802-MLC1-88#MYO2-864-MLC1-16#MYO2-957-MLC1-8#MYO2-614-MYO2-629#MYO2-175-MYO2-131#MYO2-175-MYO2-312#MYO2-640-MYO2-394#MYO2-640-MYO2-610#MYO2-640-MYO2-620#MYO2-1000-MYO2-1002#MYO2-1000-MYO2-1008#MYO2-1000-MYO2-989#MYO2-1002-MYO2-1008#MYO2-1002-MYO2-989#MYO2-1053-MYO2-1053#MYO2-1074-MYO2-937#MYO2-152-MYO2-239#MYO2-394-MYO2-620#MYO2-394-MYO2-629#MYO2-544-MYO2-553#MYO2-544-MYO2-629#MYO2-549-MYO2-56#MYO2-56-MYO2-630#MYO2-56-MYO2-758#MYO2-610-MYO2-620#MYO2-613-MYO2-620#MYO2-619-MYO2-629#MYO2-619-MYO2-630#MYO2-629-MYO2-758#MYO2-754-MYO2-758#MYO2-754-MYO2-778#MYO2-758-MYO2-778#MYO2-924-MYO2-931#MYO2-927-MYO2-937#MYO2-931-MYO2-937#MYO2-931-MYO2-942#MYO2-937-MYO2-942#MYO2-957-MYO2-962#MYO2-957-MYO2-969#MYO2-962-MYO2-969#MYO2-980-MYO2-989#MYO2-989-MYO2-989	MYO2-778-HSP78-678#HSP78-136-HSP78-260#HSP78-446-HSP78-453#HSP78-453-HSP78-459#HSP78-678-HSP78-686	4.41131478159142e-13#1.25321366764276e-07#1.68450611658889e-20#8.24878100387239e-22#2.35918386125325e-18#1.87915768651704e-17#4.87621220253472e-24#3.79185019235944e-06#3.10646169293579e-11#8.44998223524498e-15#3.90058700134181e-14#4.77886521609562e-12#2.19490170714896e-08#2.41827716480148e-19#6.02720132760011e-42#2.33427048596773e-16#1.93903407924507e-15#9.59903233261099e-13#1.05767076137545e-10#1.42088424164275e-06#7.54781029333336e-08#1.150057534877e-17#1.70769054311438e-15#5.62204134446539e-10#2.07249181905405e-32#2.30534514514237e-27#7.75461145381833e-06#1.46171974091331e-17#1.13952005050223e-17#2.3260887927303e-15#9.29029329532601e-12#1.2402971861698e-07#8.59217747322955e-06#9.8741690151232e-22#7.63292218505872e-32#3.98049165013143e-14#9.7677836652393e-06#1.76003117207516e-09#1.33566150437269e-23#4.45937265612066e-19#2.77347009844969e-15#1.81753369724542e-07#2.15607822757876e-49#1.83552803618727e-11#1.38991296535554e-14#3.30123350610545e-18	1.25321366764276e-07#1.89101220961262e-06#4.18248628533831e-18#2.94104757566403e-19#5.74344338813657e-17
MYO2	PEA2	1	0	4.64292e-23	1574	420	sp|P19524|MYO2	sp|P40091|PEA2	MYO2-969-VMA5-241#MYO2-778-HSP78-678#MYO2-1500-PEA2-28#MYO2-802-MLC1-80#MYO2-802-MLC1-88#MYO2-864-MLC1-16#MYO2-957-MLC1-8#MYO2-614-MYO2-629#MYO2-175-MYO2-131#MYO2-175-MYO2-312#MYO2-640-MYO2-394#MYO2-640-MYO2-610#MYO2-640-MYO2-620#MYO2-1000-MYO2-1002#MYO2-1000-MYO2-1008#MYO2-1000-MYO2-989#MYO2-1002-MYO2-1008#MYO2-1002-MYO2-989#MYO2-1053-MYO2-1053#MYO2-1074-MYO2-937#MYO2-152-MYO2-239#MYO2-394-MYO2-620#MYO2-394-MYO2-629#MYO2-544-MYO2-553#MYO2-544-MYO2-629#MYO2-549-MYO2-56#MYO2-56-MYO2-630#MYO2-56-MYO2-758#MYO2-610-MYO2-620#MYO2-613-MYO2-620#MYO2-619-MYO2-629#MYO2-619-MYO2-630#MYO2-629-MYO2-758#MYO2-754-MYO2-758#MYO2-754-MYO2-778#MYO2-758-MYO2-778#MYO2-924-MYO2-931#MYO2-927-MYO2-937#MYO2-931-MYO2-937#MYO2-931-MYO2-942#MYO2-937-MYO2-942#MYO2-957-MYO2-962#MYO2-957-MYO2-969#MYO2-962-MYO2-969#MYO2-980-MYO2-989#MYO2-989-MYO2-989	MYO2-1500-PEA2-28#PEA2-144-PEA2-204#PEA2-300-PEA2-304#PEA2-304-PEA2-313#PEA2-313-PEA2-321#PEA2-321-PEA2-369	4.41131478159142e-13#1.25321366764276e-07#1.68450611658889e-20#8.24878100387239e-22#2.35918386125325e-18#1.87915768651704e-17#4.87621220253472e-24#3.79185019235944e-06#3.10646169293579e-11#8.44998223524498e-15#3.90058700134181e-14#4.77886521609562e-12#2.19490170714896e-08#2.41827716480148e-19#6.02720132760011e-42#2.33427048596773e-16#1.93903407924507e-15#9.59903233261099e-13#1.05767076137545e-10#1.42088424164275e-06#7.54781029333336e-08#1.150057534877e-17#1.70769054311438e-15#5.62204134446539e-10#2.07249181905405e-32#2.30534514514237e-27#7.75461145381833e-06#1.46171974091331e-17#1.13952005050223e-17#2.3260887927303e-15#9.29029329532601e-12#1.2402971861698e-07#8.59217747322955e-06#9.8741690151232e-22#7.63292218505872e-32#3.98049165013143e-14#9.7677836652393e-06#1.76003117207516e-09#1.33566150437269e-23#4.45937265612066e-19#2.77347009844969e-15#1.81753369724542e-07#2.15607822757876e-49#1.83552803618727e-11#1.38991296535554e-14#3.30123350610545e-18	1.68450611658889e-20#1.1417532860225e-15#8.24258860400184e-19#2.67381740792094e-05#3.09753014877142e-13#3.60896137578516e-07
MYO2	MLC1	4	0	6.53364e-39	1574	149	sp|P19524|MYO2	sp|P53141|MLC1	MYO2-969-VMA5-241#MYO2-778-HSP78-678#MYO2-1500-PEA2-28#MYO2-802-MLC1-80#MYO2-802-MLC1-88#MYO2-864-MLC1-16#MYO2-957-MLC1-8#MYO2-614-MYO2-629#MYO2-175-MYO2-131#MYO2-175-MYO2-312#MYO2-640-MYO2-394#MYO2-640-MYO2-610#MYO2-640-MYO2-620#MYO2-1000-MYO2-1002#MYO2-1000-MYO2-1008#MYO2-1000-MYO2-989#MYO2-1002-MYO2-1008#MYO2-1002-MYO2-989#MYO2-1053-MYO2-1053#MYO2-1074-MYO2-937#MYO2-152-MYO2-239#MYO2-394-MYO2-620#MYO2-394-MYO2-629#MYO2-544-MYO2-553#MYO2-544-MYO2-629#MYO2-549-MYO2-56#MYO2-56-MYO2-630#MYO2-56-MYO2-758#MYO2-610-MYO2-620#MYO2-613-MYO2-620#MYO2-619-MYO2-629#MYO2-619-MYO2-630#MYO2-629-MYO2-758#MYO2-754-MYO2-758#MYO2-754-MYO2-778#MYO2-758-MYO2-778#MYO2-924-MYO2-931#MYO2-927-MYO2-937#MYO2-931-MYO2-937#MYO2-931-MYO2-942#MYO2-937-MYO2-942#MYO2-957-MYO2-962#MYO2-957-MYO2-969#MYO2-962-MYO2-969#MYO2-980-MYO2-989#MYO2-989-MYO2-989	CMD1-78-MLC1-8#CMD1-91-MLC1-17#CMD1-95-MLC1-141#CMD1-95-MLC1-16#CMD1-95-MLC1-17#CMD1-95-MLC1-8#MYO1-746-MLC1-140#MYO1-746-MLC1-82#MYO1-748-MLC1-140#SEC63-544-MLC1-8#MYO2-802-MLC1-80#MYO2-802-MLC1-88#MYO2-864-MLC1-16#MYO2-957-MLC1-8#MYO4-808-MLC1-116#MYO4-857-MLC1-82#SHE3-278-MLC1-17#MLC1-100-MLC1-140#MLC1-100-MLC1-141#MLC1-116-MLC1-8#MLC1-116-MLC1-80#MLC1-116-MLC1-82#MLC1-140-MLC1-16#MLC1-140-MLC1-8#MLC1-140-MLC1-80#MLC1-140-MLC1-82#MLC1-140-MLC1-88#MLC1-140-MLC1-95#MLC1-16-MLC1-17#MLC1-16-MLC1-95#MLC1-17-MLC1-8#MLC1-17-MLC1-82#MLC1-17-MLC1-95#MLC1-8-MLC1-80#MLC1-8-MLC1-82#MLC1-8-MLC1-88#MLC1-8-MLC1-95#MLC1-80-MLC1-88#MLC1-80-MLC1-95#MLC1-82-MLC1-95	4.41131478159142e-13#1.25321366764276e-07#1.68450611658889e-20#8.24878100387239e-22#2.35918386125325e-18#1.87915768651704e-17#4.87621220253472e-24#3.79185019235944e-06#3.10646169293579e-11#8.44998223524498e-15#3.90058700134181e-14#4.77886521609562e-12#2.19490170714896e-08#2.41827716480148e-19#6.02720132760011e-42#2.33427048596773e-16#1.93903407924507e-15#9.59903233261099e-13#1.05767076137545e-10#1.42088424164275e-06#7.54781029333336e-08#1.150057534877e-17#1.70769054311438e-15#5.62204134446539e-10#2.07249181905405e-32#2.30534514514237e-27#7.75461145381833e-06#1.46171974091331e-17#1.13952005050223e-17#2.3260887927303e-15#9.29029329532601e-12#1.2402971861698e-07#8.59217747322955e-06#9.8741690151232e-22#7.63292218505872e-32#3.98049165013143e-14#9.7677836652393e-06#1.76003117207516e-09#1.33566150437269e-23#4.45937265612066e-19#2.77347009844969e-15#1.81753369724542e-07#2.15607822757876e-49#1.83552803618727e-11#1.38991296535554e-14#3.30123350610545e-18	5.70305164956188e-32#8.12713136904108e-08#1.62582031915024e-06#2.41138528717416e-05#2.31191022513941e-07#1.9640012998033e-26#9.31123798232652e-27#4.03108527055575e-14#7.75461145381833e-06#6.61760423305775e-06#8.24878100387239e-22#2.35918386125325e-18#1.87915768651704e-17#4.87621220253472e-24#2.88439959678031e-18#1.58056300174404e-05#2.96722089114009e-05#5.23834783610484e-28#5.68164313576644e-16#5.16219024892533e-06#4.89808143623179e-30#4.99481310466362e-19#1.24219388171191e-18#2.11649666440007e-23#3.47914192689481e-16#1.64835669773884e-09#4.88431206484565e-47#4.57406182471732e-24#8.1082862835357e-09#9.57466829264373e-25#1.26929715112272e-09#1.67531372629411e-09#2.73382530500251e-07#7.46479859350463e-29#2.44975518830262e-13#7.95098701809803e-24#1.6096213952581e-21#6.73145076141343e-20#5.49943284169813e-13#3.24835058068761e-07
EXO70	SEC6	1	0	4.94209e-07	623	663	sp|P19658|EXO70	sp|P32844|SEC6	EXO70-90-SEC6-403#EXO70-228-EXO70-292#EXO70-537-EXO70-542	EXO70-90-SEC6-403#SEC6-254-SEC6-265#SEC6-254-SEC6-273#SEC6-413-SEC6-420	3.1832756972419e-05#1.4517150924258e-24#1.90704458576033e-06	3.1832756972419e-05#4.0622257885537e-05#7.3274061182134e-14#4.87507949480475e-08
HSP60	DOM34	1	0	2.33787e-07	572	386	sp|P19882|HSP60	sp|P33309|DOM34	HSP60-93-DOM34-2#HSP60-189-HSP10-38#HSP60-101-HSP60-72#HSP60-156-HSP60-192#HSP60-189-HSP60-360#HSP60-192-HSP60-384#HSP60-230-HSP60-79#HSP60-238-HSP60-246#HSP60-238-HSP60-293#HSP60-238-HSP60-360#HSP60-246-HSP60-293#HSP60-28-HSP60-84#HSP60-293-HSP60-298#HSP60-360-HSP60-371#HSP60-384-HSP60-393#HSP60-386-HSP60-393#HSP60-459-HSP60-467#HSP60-507-HSP60-72#HSP60-69-HSP60-79#HSP60-79-HSP60-86#HSP60-79-HSP60-93#HSP60-84-HSP60-84#HSP60-93-HSP60-93	HSP60-93-DOM34-2	1.56908043208897e-06#4.37918767298237e-17#2.56733216688565e-21#3.99907890606107e-28#7.56526612407825e-24#2.73878142109757e-24#2.5313675524361e-25#1.12798116521261e-31#1.76256397347715e-11#3.38697865117036e-27#5.7010163494979e-12#5.59476097144527e-18#2.53218490552585e-11#7.79784533361543e-43#1.0977376605925e-11#1.30775191300404e-05#9.97933689239135e-06#5.54478542413591e-08#8.19162982990472e-36#1.4254427268801e-10#2.48971995787398e-31#7.89419126627829e-10#3.36021613285447e-10	1.56908e-06
HSP60	HSP10	1	0	2.4875e-20	572	106	sp|P19882|HSP60	sp|P38910|HSP10	HSP60-93-DOM34-2#HSP60-189-HSP10-38#HSP60-101-HSP60-72#HSP60-156-HSP60-192#HSP60-189-HSP60-360#HSP60-192-HSP60-384#HSP60-230-HSP60-79#HSP60-238-HSP60-246#HSP60-238-HSP60-293#HSP60-238-HSP60-360#HSP60-246-HSP60-293#HSP60-28-HSP60-84#HSP60-293-HSP60-298#HSP60-360-HSP60-371#HSP60-384-HSP60-393#HSP60-386-HSP60-393#HSP60-459-HSP60-467#HSP60-507-HSP60-72#HSP60-69-HSP60-79#HSP60-79-HSP60-86#HSP60-79-HSP60-93#HSP60-84-HSP60-84#HSP60-93-HSP60-93	ILV5-136-HSP10-38#ILV5-136-HSP10-6#HSP60-189-HSP10-38#CPR3-169-HSP10-38#HSP10-102-HSP10-38#HSP10-102-HSP10-68#HSP10-102-HSP10-9#HSP10-28-HSP10-38#HSP10-28-HSP10-6#HSP10-28-HSP10-9#HSP10-38-HSP10-6#HSP10-38-HSP10-9#HSP10-68-HSP10-9	1.56908043208897e-06#4.37918767298237e-17#2.56733216688565e-21#3.99907890606107e-28#7.56526612407825e-24#2.73878142109757e-24#2.5313675524361e-25#1.12798116521261e-31#1.76256397347715e-11#3.38697865117036e-27#5.7010163494979e-12#5.59476097144527e-18#2.53218490552585e-11#7.79784533361543e-43#1.0977376605925e-11#1.30775191300404e-05#9.97933689239135e-06#5.54478542413591e-08#8.19162982990472e-36#1.4254427268801e-10#2.48971995787398e-31#7.89419126627829e-10#3.36021613285447e-10	1.66135457778542e-30#6.04693827393731e-10#4.37918767298237e-17#1.54743536729937e-25#5.58701177313252e-17#1.32401336680395e-31#4.10192903758453e-24#2.05030878038436e-23#6.11715254339662e-11#9.22977443308934e-27#5.56520837255621e-14#3.2165745175139e-15#6.12058634631116e-16
ZRC1	YPT7	1	0	3.62197e-09	442	208	sp|P20107|ZRC1	sp|P32939|YPT7	ZRC1-353-YPT7-140#ZRC1-353-VAC8-244#ZRC1-353-ZRC1-357#ZRC1-353-ZRC1-5#ZRC1-5-ZRC1-73	TEF1-437-YPT7-140#CDC42-128-YPT7-140#CDC42-128-YPT7-32#CDC42-128-YPT7-38#ZRC1-353-YPT7-140#OLE1-487-YPT7-134#OLE1-487-YPT7-32#OLE1-490-YPT7-140#PEP3-236-YPT7-32#VMA5-241-YPT7-140#VMA5-241-YPT7-147#VMA5-241-YPT7-38#VPH1-276-YPT7-134#VPH1-276-YPT7-140#VPH1-276-YPT7-32#VPH1-276-YPT7-38#VPH1-279-YPT7-134#VPH1-279-YPT7-140#VPH1-279-YPT7-32#YPT7-134-YPT7-140#YPT7-134-YPT7-160#YPT7-134-YPT7-38#YPT7-21-YPT7-32#YPT7-32-YPT7-48	2.96633507139398e-07#2.87433828030501e-20#2.02684306563604e-14#2.15661103274242e-13#1.4993854825858e-14	2.45426858705842e-06#2.39121656317445e-10#1.24727464036056e-17#2.55362740895936e-14#2.96633507139398e-07#1.99763898708559e-09#1.23205291538777e-12#4.66559287525653e-08#3.13080007599314e-31#7.59245487983503e-29#7.36877015762765e-23#1.14534371337087e-13#2.88173440202894e-08#5.28201099097337e-18#2.06144359662874e-21#1.06904017571343e-13#3.79273745187649e-15#1.16118219362719e-23#1.44732572010624e-07#2.78044380023028e-19#6.12437717273288e-26#6.31852682864823e-24#3.86501083863308e-27#1.68175275152524e-26
ZRC1	VAC8	1	0	3.50964e-22	442	578	sp|P20107|ZRC1	sp|P39968|VAC8	ZRC1-353-YPT7-140#ZRC1-353-VAC8-244#ZRC1-353-ZRC1-357#ZRC1-353-ZRC1-5#ZRC1-5-ZRC1-73	CDC19-30-VAC8-515#TEF1-154-VAC8-244#TEF1-177-VAC8-162#TEF1-178-VAC8-367#TEF1-217-VAC8-162#TEF1-222-VAC8-367#TEF1-253-VAC8-244#TEF1-271-VAC8-244#TEF1-390-VAC8-244#TEF1-393-VAC8-244#TEF1-393-VAC8-367#TEF1-41-VAC8-174#TEF1-41-VAC8-244#TEF1-437-VAC8-244#TEF1-437-VAC8-367#TEF1-447-VAC8-367#RPS31-48-VAC8-255#RPS31-63-VAC8-244#SEC4-196-VAC8-244#SSB1-428-VAC8-244#RSR1-187-VAC8-244#CHS2-846-VAC8-244#BPT1-266-VAC8-255#CDC42-128-VAC8-174#CDC42-128-VAC8-244#CDC42-128-VAC8-367#ZRC1-353-VAC8-244#VPS15-413-VAC8-367#VPS15-78-VAC8-244#VPS15-78-VAC8-370#VPS15-78-VAC8-515#VPS15-961-VAC8-515#VPS15-978-VAC8-367#VPS34-259-VAC8-174#VPS34-259-VAC8-244#ADP1-617-VAC8-268#VAC17-277-VAC8-367#RPL16A-12-VAC8-367#RPL16B-11-VAC8-367#PHO91-251-VAC8-244#PHO91-82-VAC8-244#YBT1-1440-VAC8-244#YBT1-814-VAC8-255#VPH1-276-VAC8-244#VPH1-276-VAC8-255#VPH1-276-VAC8-367#PEP12-170-VAC8-367#YPT7-134-VAC8-244#YPT7-134-VAC8-268#YPT7-140-VAC8-244#YPT7-140-VAC8-268#YPT7-147-VAC8-244#YPT7-32-VAC8-367#LST4-408-VAC8-244#LST4-44-VAC8-244#LST4-606-VAC8-162#FAB1-129-VAC8-244#FAB1-129-VAC8-367#YPT52-25-VAC8-244#AVT3-226-VAC8-244#AVT3-57-VAC8-244#AVT3-57-VAC8-367#VHC1-647-VAC8-244#VHC1-879-VAC8-244#YPT31-43-VAC8-244#YPT31-60-VAC8-174#KSP1-899-VAC8-367#PMC1-608-VAC8-244#PMC1-770-VAC8-244#YDR089W-430-VAC8-244#YDR089W-430-VAC8-515#YCF1-758-VAC8-244#YCF1-1297-VAC8-244#YCF1-1457-VAC8-255#YCF1-1484-VAC8-162#YCF1-1484-VAC8-244#YCF1-1484-VAC8-515#YCF1-647-VAC8-244#YCF1-664-VAC8-244#YCF1-724-VAC8-244#YCF1-857-VAC8-244#YCK3-169-VAC8-244#YCK3-375-VAC8-244#YCK3-386-VAC8-244#YCK3-45-VAC8-244#VAC8-160-VAC8-244#VAC8-162-VAC8-244#VAC8-174-VAC8-244#VAC8-244-VAC8-244#VAC8-244-VAC8-255#VAC8-244-VAC8-268#VAC8-244-VAC8-345#VAC8-244-VAC8-367#VAC8-244-VAC8-77#VAC8-336-VAC8-370#VAC8-345-VAC8-380#VAC8-367-VAC8-370#VAC8-367-VAC8-380	2.96633507139398e-07#2.87433828030501e-20#2.02684306563604e-14#2.15661103274242e-13#1.4993854825858e-14	2.22136951089061e-08#2.01285215631728e-05#7.75266155518507e-10#6.30113582568234e-08#1.1035893412168e-09#8.24141416756745e-06#1.01665935011688e-10#4.23176824773147e-10#8.01197120811082e-07#2.18520177175042e-06#1.69352653672115e-19#6.6563663684258e-06#4.00168812113017e-05#2.59026472709999e-09#1.3561374141023e-08#7.23039419272116e-06#2.58521150220871e-14#1.1729187819749e-06#7.88348315865403e-20#1.2154522802551e-08#2.58324993184086e-16#6.24444346558639e-09#3.71965425549316e-14#1.37965581518382e-07#1.36572354162148e-21#2.08615811758146e-14#2.87433828030501e-20#5.75005590239566e-12#3.57955763346942e-21#2.39650404960177e-20#6.60524755290099e-09#3.02010400055691e-17#6.45286907912629e-13#1.46017295983572e-19#3.87327725683322e-09#2.56035604158573e-07#1.31462753029901e-05#5.28201099097338e-18#7.16240394235753e-09#1.33209397737718e-05#1.88107827551388e-07#2.08399139422238e-17#1.86754712886687e-20#3.80591305119246e-17#1.22441161031013e-18#4.40330435159652e-15#1.10729908704738e-14#5.15041072380855e-13#4.33066401023673e-22#1.49435823918645e-15#2.71594327036807e-14#3.82454279854785e-13#6.21879649521967e-12#1.72120155232767e-10#5.5596130495964e-13#4.16248927702492e-05#3.57773394354712e-09#6.51146420093173e-13#2.02483242333311e-15#6.24444346558639e-09#4.21145669829716e-12#1.07913028552952e-08#1.30775191300404e-05#6.50737621347646e-15#1.60088537886697e-17#2.85836217779825e-08#9.13337740788802e-12#2.14462131386598e-19#7.11297071807072e-06#6.77103488269712e-17#3.76621823886864e-13#7.23151331719003e-07#1.96620037193673e-16#3.51336906174982e-06#1.28620130809499e-07#3.70930201321406e-19#1.69487248972225e-14#2.70328516126332e-12#6.41811094892998e-10#2.03712417520854e-17#7.08616846718293e-09#1.30410427935636e-08#1.83768528011727e-15#6.6543332501886e-12#5.70592929831367e-11#2.23576427418541e-05#5.39387773066698e-21#2.77082140815719e-18#3.22691848262629e-05#2.4369573948477e-16#1.36577484993574e-15#2.18212532134848e-17#2.59888533162863e-08#7.11243755396263e-07#5.24225649826873e-29#5.46789539609333e-36#7.2607399002403e-11#1.56750387462725e-10
SUI2	GCD11	3	0	4.65221e-37	304	527	sp|P20459|SUI2	sp|P32481|GCD11	SUI2-61-GCD11-129#SUI2-61-GCD11-325#SUI2-67-GCD11-325#SUI2-106-SUI2-183#SUI2-106-SUI2-219#SUI2-106-SUI2-67#SUI2-118-SUI2-175#SUI2-175-SUI2-183#SUI2-175-SUI2-219#SUI2-175-SUI2-239#SUI2-183-SUI2-219#SUI2-61-SUI2-67#SUI2-67-SUI2-87	GCD1-147-GCD11-362#SUI3-157-GCD11-129#SUI3-171-GCD11-325#SUI3-272-GCD11-325#SUI3-89-GCD11-268#SUI3-89-GCD11-498#SUI3-98-GCD11-498#RPL2B-155-GCD11-362#RPL12B-40-GCD11-362#SUI2-61-GCD11-129#SUI2-61-GCD11-325#SUI2-67-GCD11-325#GCD11-362-RPL11A-174#GCD11-479-RPL11A-35#GCD11-113-GCD11-325#GCD11-129-GCD11-165#GCD11-129-GCD11-325#GCD11-129-GCD11-362#GCD11-139-GCD11-325#GCD11-146-GCD11-168#GCD11-268-GCD11-444#GCD11-268-GCD11-449#GCD11-362-GCD11-367#GCD11-444-GCD11-498#GCD11-455-GCD11-479	3.87327725683322e-09#1.30651402209376e-12#3.76895564278936e-28#1.21067035279827e-16#1.8360048733867e-07#3.96558374776361e-11#1.99022788368871e-08#4.66898806511526e-09#3.51063221892319e-08#8.49062298538638e-10#9.11380442223194e-19#6.7517155777564e-10#4.35181856377047e-18	9.46001887724487e-28#1.50894500494081e-07#3.29415457575082e-33#5.44501955435196e-22#2.59509605869698e-07#4.61267051721336e-14#2.94128776103462e-18#1.84989173221467e-07#7.63470111440701e-09#3.87327725683322e-09#1.30651402209376e-12#3.76895564278936e-28#2.67065421802296e-07#2.77082140815719e-18#2.96103063007815e-35#9.48433799019874e-08#9.51888181971726e-10#1.5102612011094e-11#9.67849959870892e-36#1.00133429434155e-11#7.6463380568802e-08#4.99611724459605e-15#8.6839391810448e-08#7.11751219463921e-10#1.59339049988519e-15
VPS33	PEP3	4	0	6.68527e-22	691	918	sp|P20795|VPS33	sp|P27801|PEP3	VPS33-614-PEP3-836#VPS33-614-PEP3-873#VPS33-614-PEP3-877#VPS33-620-PEP3-824#VPS33-142-VPS16-451#VPS33-142-VPS16-504#VPS33-143-VPS16-504#VPS33-246-VPS16-504#VPS33-246-VPS16-524#VPS33-458-VPS16-680#VPS33-503-VPS16-524#VPS33-382-NYV1-202#VPS33-393-NYV1-202#VPS33-246-VPS33-503#VPS33-314-VPS33-382#VPS33-321-VPS33-8#VPS33-346-VPS33-357#VPS33-346-VPS33-382#VPS33-357-VPS33-382#VPS33-452-VPS33-458#VPS33-458-VPS33-494#VPS33-494-VPS33-509	PEP5-388-PEP3-800#PEP5-395-PEP3-800#PEP5-425-PEP3-800#PEP5-425-PEP3-803#PEP5-520-PEP3-730#PEP5-745-PEP3-579#PEP5-745-PEP3-660#VPS33-614-PEP3-836#VPS33-614-PEP3-873#VPS33-614-PEP3-877#VPS33-620-PEP3-824#PEP3-123-PEP3-97#PEP3-132-PEP3-88#PEP3-132-PEP3-97#PEP3-137-PEP3-177#PEP3-137-PEP3-97#PEP3-177-PEP3-227#PEP3-227-PEP3-354#PEP3-227-PEP3-373#PEP3-236-PEP3-354#PEP3-275-PEP3-309#PEP3-359-PEP3-370#PEP3-836-PEP3-873#PEP3-836-PEP3-877#PEP3-873-PEP3-877	1.72304759093496e-11#1.11287563493023e-11#1.93555678879971e-07#4.046325850694e-13#1.54235397997334e-20#4.83539886832566e-09#6.57302503760521e-30#1.71109528706623e-06#1.04556210634131e-12#3.45054823555455e-07#1.18416457343088e-17#2.83189173994481e-31#4.4661191795877e-30#3.97420443046857e-24#2.84509468021553e-13#9.09902128611467e-12#2.29930436550154e-23#1.00461179905851e-32#6.77687381639398e-09#6.34141270783829e-09#2.96811829375578e-13#1.2278184800144e-07	4.02768145323704e-12#5.81071349201377e-27#1.4441391688822e-28#1.27319446993571e-08#1.00713504356339e-11#5.29410352861555e-30#9.31925466282675e-33#1.72304759093496e-11#1.11287563493023e-11#1.93555678879971e-07#4.046325850694e-13#5.82772797191019e-09#2.79279152321037e-29#9.96067623748439e-17#3.4735843261524e-21#3.48065686095546e-25#3.10049725655547e-21#9.14684433800845e-08#9.10778298058003e-25#4.2591573391226e-05#1.02360383878747e-39#3.33303310665711e-17#1.04266565787235e-09#6.99303694453452e-15#3.34640178585325e-18
VPS33	VPS16	7	0	1.08598e-50	691	798	sp|P20795|VPS33	sp|Q03308|VPS16	VPS33-614-PEP3-836#VPS33-614-PEP3-873#VPS33-614-PEP3-877#VPS33-620-PEP3-824#VPS33-142-VPS16-451#VPS33-142-VPS16-504#VPS33-143-VPS16-504#VPS33-246-VPS16-504#VPS33-246-VPS16-524#VPS33-458-VPS16-680#VPS33-503-VPS16-524#VPS33-382-NYV1-202#VPS33-393-NYV1-202#VPS33-246-VPS33-503#VPS33-314-VPS33-382#VPS33-321-VPS33-8#VPS33-346-VPS33-357#VPS33-346-VPS33-382#VPS33-357-VPS33-382#VPS33-452-VPS33-458#VPS33-458-VPS33-494#VPS33-494-VPS33-509	RPL19B-153-VPS16-766#VPS33-142-VPS16-451#VPS33-142-VPS16-504#VPS33-143-VPS16-504#VPS33-246-VPS16-504#VPS33-246-VPS16-524#VPS33-458-VPS16-680#VPS33-503-VPS16-524#PEP3-831-VPS16-430#YPT7-140-VPS16-286#VPS41-2-VPS16-766#VPS16-146-VPS16-149#VPS16-645-VPS16-670#VPS16-670-VPS16-690#VPS16-698-VPS16-731#VPS16-711-VPS16-766#VPS16-724-VPS16-749#VPS16-747-VPS16-766	1.72304759093496e-11#1.11287563493023e-11#1.93555678879971e-07#4.046325850694e-13#1.54235397997334e-20#4.83539886832566e-09#6.57302503760521e-30#1.71109528706623e-06#1.04556210634131e-12#3.45054823555455e-07#1.18416457343088e-17#2.83189173994481e-31#4.4661191795877e-30#3.97420443046857e-24#2.84509468021553e-13#9.09902128611467e-12#2.29930436550154e-23#1.00461179905851e-32#6.77687381639398e-09#6.34141270783829e-09#2.96811829375578e-13#1.2278184800144e-07	1.92931370361022e-21#1.54235397997334e-20#4.83539886832566e-09#6.57302503760521e-30#1.71109528706623e-06#1.04556210634131e-12#3.45054823555455e-07#1.18416457343088e-17#5.56611388614999e-13#4.10192903758453e-24#3.01552642150711e-15#3.09730559012079e-18#6.19405202601079e-20#1.85162198554142e-14#1.08260428001124e-10#9.60289021517873e-10#1.28239423281018e-12#7.30341998983008e-24
VPS33	NYV1	2	0	5.03518e-34	691	253	sp|P20795|VPS33	sp|Q12255|NYV1	VPS33-614-PEP3-836#VPS33-614-PEP3-873#VPS33-614-PEP3-877#VPS33-620-PEP3-824#VPS33-142-VPS16-451#VPS33-142-VPS16-504#VPS33-143-VPS16-504#VPS33-246-VPS16-504#VPS33-246-VPS16-524#VPS33-458-VPS16-680#VPS33-503-VPS16-524#VPS33-382-NYV1-202#VPS33-393-NYV1-202#VPS33-246-VPS33-503#VPS33-314-VPS33-382#VPS33-321-VPS33-8#VPS33-346-VPS33-357#VPS33-346-VPS33-382#VPS33-357-VPS33-382#VPS33-452-VPS33-458#VPS33-458-VPS33-494#VPS33-494-VPS33-509	CDC42-128-NYV1-202#CDC42-128-NYV1-212#VPS33-382-NYV1-202#VPS33-393-NYV1-202#VMA5-241-NYV1-202#YBT1-548-NYV1-202#VPH1-276-NYV1-202#VPH1-276-NYV1-62#SEC17-51-NYV1-202#SEC17-68-NYV1-212#YPT7-32-NYV1-202#BOI1-290-NYV1-202#PMC1-801-NYV1-188#PMC1-801-NYV1-202#PMC1-801-NYV1-212#YCF1-1457-NYV1-212#VAC8-244-NYV1-188#VPS16-749-NYV1-212#VTI1-81-NYV1-62#VBA4-368-NYV1-202#VBA4-368-NYV1-212#VBA4-368-NYV1-62#VAM3-128-NYV1-62#VAM3-128-NYV1-65#NYV1-188-NYV1-202#NYV1-188-NYV1-212#NYV1-188-NYV1-216#NYV1-188-NYV1-62#NYV1-188-NYV1-65#NYV1-202-NYV1-62#NYV1-202-NYV1-65#NYV1-212-NYV1-216#NYV1-212-NYV1-62#NYV1-216-NYV1-62	1.72304759093496e-11#1.11287563493023e-11#1.93555678879971e-07#4.046325850694e-13#1.54235397997334e-20#4.83539886832566e-09#6.57302503760521e-30#1.71109528706623e-06#1.04556210634131e-12#3.45054823555455e-07#1.18416457343088e-17#2.83189173994481e-31#4.4661191795877e-30#3.97420443046857e-24#2.84509468021553e-13#9.09902128611467e-12#2.29930436550154e-23#1.00461179905851e-32#6.77687381639398e-09#6.34141270783829e-09#2.96811829375578e-13#1.2278184800144e-07	8.48746908104953e-17#9.1936511560201e-14#2.83189173994481e-31#4.4661191795877e-30#2.90430255133955e-23#3.53710366823924e-24#2.45393725520801e-23#3.41412641780007e-07#4.28025540634071e-17#6.81541050901493e-14#1.64252497483976e-14#3.46993126210407e-05#2.64399142099273e-06#2.91624850836187e-10#1.69914711170932e-07#2.80473607744095e-06#4.5495404738759e-13#1.37824495148567e-11#4.28363253568057e-07#3.31922109870207e-05#6.21879649521967e-12#1.53158965431431e-09#3.43264356359414e-11#9.01473025779197e-06#8.12908210739769e-48#1.65573538023081e-32#6.08687702710772e-06#9.00128287084838e-10#1.03559402526063e-05#2.0874815987575e-13#6.91684254067569e-06#1.79065081330883e-07#1.9630058346263e-11#2.56561202697294e-08
OLE1	PMT2	1	0	1.14679e-11	510	759	sp|P21147|OLE1	sp|P31382|PMT2	OLE1-490-PMT2-11#OLE1-487-YPT7-134#OLE1-487-YPT7-32#OLE1-490-YPT7-140#OLE1-420-LNP1-128#OLE1-461-CYB5-70#OLE1-487-CYB5-70#OLE1-68-YDR476C-83#OLE1-74-YDR476C-83#OLE1-490-PGA3-118#OLE1-490-PGA3-150#OLE1-391-OLE1-508#OLE1-420-OLE1-487#OLE1-420-OLE1-490#OLE1-461-OLE1-68#OLE1-461-OLE1-74#OLE1-461-OLE1-83#OLE1-461-OLE1-88#OLE1-487-OLE1-490#OLE1-487-OLE1-508#OLE1-490-OLE1-508#OLE1-68-OLE1-74#OLE1-68-OLE1-83#OLE1-69-OLE1-74#OLE1-74-OLE1-83	DPM1-167-PMT2-11#NCP1-666-PMT2-11#NCP1-666-PMT2-18#OLE1-490-PMT2-11#PMT2-18-PMT2-50#PMT2-18-PMT2-52	3.18508162183771e-10#1.99763898708559e-09#1.23205291538777e-12#4.66559287525653e-08#1.09098779940759e-09#5.17556542616423e-11#3.4068505307531e-06#2.7168280981057e-19#2.49774200311311e-05#2.50882857544998e-09#5.9425373543842e-10#6.50295956084664e-15#2.28158409870259e-17#6.24633608739931e-05#7.93163729523766e-21#9.23262554122797e-08#3.15489714851183e-11#5.30179311442478e-11#5.32388694534466e-08#1.93631784700992e-17#1.99763898708559e-09#1.55875094014288e-07#9.66785834377181e-30#2.0401332835904e-05#1.15040551258482e-09	2.22291934133198e-17#3.70530993066644e-28#1.64303223751254e-14#3.18508162183771e-10#3.70347128433216e-15#2.35415409706141e-22
OLE1	YPT7	3	0	2.6484e-21	510	208	sp|P21147|OLE1	sp|P32939|YPT7	OLE1-490-PMT2-11#OLE1-487-YPT7-134#OLE1-487-YPT7-32#OLE1-490-YPT7-140#OLE1-420-LNP1-128#OLE1-461-CYB5-70#OLE1-487-CYB5-70#OLE1-68-YDR476C-83#OLE1-74-YDR476C-83#OLE1-490-PGA3-118#OLE1-490-PGA3-150#OLE1-391-OLE1-508#OLE1-420-OLE1-487#OLE1-420-OLE1-490#OLE1-461-OLE1-68#OLE1-461-OLE1-74#OLE1-461-OLE1-83#OLE1-461-OLE1-88#OLE1-487-OLE1-490#OLE1-487-OLE1-508#OLE1-490-OLE1-508#OLE1-68-OLE1-74#OLE1-68-OLE1-83#OLE1-69-OLE1-74#OLE1-74-OLE1-83	TEF1-437-YPT7-140#CDC42-128-YPT7-140#CDC42-128-YPT7-32#CDC42-128-YPT7-38#ZRC1-353-YPT7-140#OLE1-487-YPT7-134#OLE1-487-YPT7-32#OLE1-490-YPT7-140#PEP3-236-YPT7-32#VMA5-241-YPT7-140#VMA5-241-YPT7-147#VMA5-241-YPT7-38#VPH1-276-YPT7-134#VPH1-276-YPT7-140#VPH1-276-YPT7-32#VPH1-276-YPT7-38#VPH1-279-YPT7-134#VPH1-279-YPT7-140#VPH1-279-YPT7-32#YPT7-134-YPT7-140#YPT7-134-YPT7-160#YPT7-134-YPT7-38#YPT7-21-YPT7-32#YPT7-32-YPT7-48	3.18508162183771e-10#1.99763898708559e-09#1.23205291538777e-12#4.66559287525653e-08#1.09098779940759e-09#5.17556542616423e-11#3.4068505307531e-06#2.7168280981057e-19#2.49774200311311e-05#2.50882857544998e-09#5.9425373543842e-10#6.50295956084664e-15#2.28158409870259e-17#6.24633608739931e-05#7.93163729523766e-21#9.23262554122797e-08#3.15489714851183e-11#5.30179311442478e-11#5.32388694534466e-08#1.93631784700992e-17#1.99763898708559e-09#1.55875094014288e-07#9.66785834377181e-30#2.0401332835904e-05#1.15040551258482e-09	2.45426858705842e-06#2.39121656317445e-10#1.24727464036056e-17#2.55362740895936e-14#2.96633507139398e-07#1.99763898708559e-09#1.23205291538777e-12#4.66559287525653e-08#3.13080007599314e-31#7.59245487983503e-29#7.36877015762765e-23#1.14534371337087e-13#2.88173440202894e-08#5.28201099097337e-18#2.06144359662874e-21#1.06904017571343e-13#3.79273745187649e-15#1.16118219362719e-23#1.44732572010624e-07#2.78044380023028e-19#6.12437717273288e-26#6.31852682864823e-24#3.86501083863308e-27#1.68175275152524e-26
OLE1	LNP1	1	0	2.34517e-12	510	278	sp|P21147|OLE1	sp|P38878|LNP1	OLE1-490-PMT2-11#OLE1-487-YPT7-134#OLE1-487-YPT7-32#OLE1-490-YPT7-140#OLE1-420-LNP1-128#OLE1-461-CYB5-70#OLE1-487-CYB5-70#OLE1-68-YDR476C-83#OLE1-74-YDR476C-83#OLE1-490-PGA3-118#OLE1-490-PGA3-150#OLE1-391-OLE1-508#OLE1-420-OLE1-487#OLE1-420-OLE1-490#OLE1-461-OLE1-68#OLE1-461-OLE1-74#OLE1-461-OLE1-83#OLE1-461-OLE1-88#OLE1-487-OLE1-490#OLE1-487-OLE1-508#OLE1-490-OLE1-508#OLE1-68-OLE1-74#OLE1-68-OLE1-83#OLE1-69-OLE1-74#OLE1-74-OLE1-83	OLE1-420-LNP1-128#LNP1-122-LNP1-126#LNP1-122-LNP1-16#LNP1-16-LNP1-16#LNP1-172-LNP1-172#LNP1-177-LNP1-185	3.18508162183771e-10#1.99763898708559e-09#1.23205291538777e-12#4.66559287525653e-08#1.09098779940759e-09#5.17556542616423e-11#3.4068505307531e-06#2.7168280981057e-19#2.49774200311311e-05#2.50882857544998e-09#5.9425373543842e-10#6.50295956084664e-15#2.28158409870259e-17#6.24633608739931e-05#7.93163729523766e-21#9.23262554122797e-08#3.15489714851183e-11#5.30179311442478e-11#5.32388694534466e-08#1.93631784700992e-17#1.99763898708559e-09#1.55875094014288e-07#9.66785834377181e-30#2.0401332835904e-05#1.15040551258482e-09	1.09098779940759e-09#5.47390644515466e-07#3.66308867900424e-07#5.06114804369317e-05#1.93551750613844e-10#3.0652294468539e-11
OLE1	CYB5	2	0	1.8632e-13	510	120	sp|P21147|OLE1	sp|P40312|CYB5	OLE1-490-PMT2-11#OLE1-487-YPT7-134#OLE1-487-YPT7-32#OLE1-490-YPT7-140#OLE1-420-LNP1-128#OLE1-461-CYB5-70#OLE1-487-CYB5-70#OLE1-68-YDR476C-83#OLE1-74-YDR476C-83#OLE1-490-PGA3-118#OLE1-490-PGA3-150#OLE1-391-OLE1-508#OLE1-420-OLE1-487#OLE1-420-OLE1-490#OLE1-461-OLE1-68#OLE1-461-OLE1-74#OLE1-461-OLE1-83#OLE1-461-OLE1-88#OLE1-487-OLE1-490#OLE1-487-OLE1-508#OLE1-490-OLE1-508#OLE1-68-OLE1-74#OLE1-68-OLE1-83#OLE1-69-OLE1-74#OLE1-74-OLE1-83	ERG11-160-CYB5-70#ERG11-164-CYB5-70#ERG11-294-CYB5-70#ERG11-294-CYB5-88#OLE1-461-CYB5-70#OLE1-487-CYB5-70#PMT2-11-CYB5-70#CBR1-133-CYB5-88#CBR1-86-CYB5-70	3.18508162183771e-10#1.99763898708559e-09#1.23205291538777e-12#4.66559287525653e-08#1.09098779940759e-09#5.17556542616423e-11#3.4068505307531e-06#2.7168280981057e-19#2.49774200311311e-05#2.50882857544998e-09#5.9425373543842e-10#6.50295956084664e-15#2.28158409870259e-17#6.24633608739931e-05#7.93163729523766e-21#9.23262554122797e-08#3.15489714851183e-11#5.30179311442478e-11#5.32388694534466e-08#1.93631784700992e-17#1.99763898708559e-09#1.55875094014288e-07#9.66785834377181e-30#2.0401332835904e-05#1.15040551258482e-09	3.24333280623771e-15#9.33192223476254e-29#1.43557360096285e-08#2.85023022846223e-07#5.17556542616423e-11#3.4068505307531e-06#9.71319145797572e-35#1.97407452730276e-05#4.37834691509996e-12
OLE1	YDR476C	2	0	1.51466e-21	510	224	sp|P21147|OLE1	sp|Q03362|YDR476C	OLE1-490-PMT2-11#OLE1-487-YPT7-134#OLE1-487-YPT7-32#OLE1-490-YPT7-140#OLE1-420-LNP1-128#OLE1-461-CYB5-70#OLE1-487-CYB5-70#OLE1-68-YDR476C-83#OLE1-74-YDR476C-83#OLE1-490-PGA3-118#OLE1-490-PGA3-150#OLE1-391-OLE1-508#OLE1-420-OLE1-487#OLE1-420-OLE1-490#OLE1-461-OLE1-68#OLE1-461-OLE1-74#OLE1-461-OLE1-83#OLE1-461-OLE1-88#OLE1-487-OLE1-490#OLE1-487-OLE1-508#OLE1-490-OLE1-508#OLE1-68-OLE1-74#OLE1-68-OLE1-83#OLE1-69-OLE1-74#OLE1-74-OLE1-83	ERG11-294-YDR476C-83#OLE1-68-YDR476C-83#OLE1-74-YDR476C-83#YDR476C-88-YDR476C-96	3.18508162183771e-10#1.99763898708559e-09#1.23205291538777e-12#4.66559287525653e-08#1.09098779940759e-09#5.17556542616423e-11#3.4068505307531e-06#2.7168280981057e-19#2.49774200311311e-05#2.50882857544998e-09#5.9425373543842e-10#6.50295956084664e-15#2.28158409870259e-17#6.24633608739931e-05#7.93163729523766e-21#9.23262554122797e-08#3.15489714851183e-11#5.30179311442478e-11#5.32388694534466e-08#1.93631784700992e-17#1.99763898708559e-09#1.55875094014288e-07#9.66785834377181e-30#2.0401332835904e-05#1.15040551258482e-09	1.02177423872879e-08#2.7168280981057e-19#2.49774200311311e-05#2.09007274893165e-07
OLE1	PGA3	2	0	1.2774e-12	510	312	sp|P21147|OLE1	sp|Q12746|PGA3	OLE1-490-PMT2-11#OLE1-487-YPT7-134#OLE1-487-YPT7-32#OLE1-490-YPT7-140#OLE1-420-LNP1-128#OLE1-461-CYB5-70#OLE1-487-CYB5-70#OLE1-68-YDR476C-83#OLE1-74-YDR476C-83#OLE1-490-PGA3-118#OLE1-490-PGA3-150#OLE1-391-OLE1-508#OLE1-420-OLE1-487#OLE1-420-OLE1-490#OLE1-461-OLE1-68#OLE1-461-OLE1-74#OLE1-461-OLE1-83#OLE1-461-OLE1-88#OLE1-487-OLE1-490#OLE1-487-OLE1-508#OLE1-490-OLE1-508#OLE1-68-OLE1-74#OLE1-68-OLE1-83#OLE1-69-OLE1-74#OLE1-74-OLE1-83	SEC63-524-PGA3-118#OLE1-490-PGA3-118#OLE1-490-PGA3-150#PHO88-172-PGA3-130#PGA3-118-PGA3-130#PGA3-118-PGA3-141#PGA3-118-PGA3-147#PGA3-118-PGA3-150#PGA3-118-PGA3-164#PGA3-147-PGA3-164#PGA3-259-PGA3-297	3.18508162183771e-10#1.99763898708559e-09#1.23205291538777e-12#4.66559287525653e-08#1.09098779940759e-09#5.17556542616423e-11#3.4068505307531e-06#2.7168280981057e-19#2.49774200311311e-05#2.50882857544998e-09#5.9425373543842e-10#6.50295956084664e-15#2.28158409870259e-17#6.24633608739931e-05#7.93163729523766e-21#9.23262554122797e-08#3.15489714851183e-11#5.30179311442478e-11#5.32388694534466e-08#1.93631784700992e-17#1.99763898708559e-09#1.55875094014288e-07#9.66785834377181e-30#2.0401332835904e-05#1.15040551258482e-09	5.70325297928983e-09#2.50882857544998e-09#5.9425373543842e-10#2.92664183376366e-07#1.3777131833869e-21#2.57197519120665e-09#5.42846220142192e-20#9.30262127371142e-28#2.39467741874274e-29#9.61818345863754e-20#1.55087860700557e-11
PRE10	PRE5	2	0	1.30127e-24	288	234	sp|P21242|PRE10	sp|P40302|PRE5	PRE10-63-PRE5-181#PRE10-66-PRE5-169#PRE10-167-PRE10-66	PRE10-63-PRE5-181#PRE10-66-PRE5-169	4.41196056419417e-10#9.50592551336115e-17#7.18458580133611e-07	4.41196056419417e-10#9.50592551336115e-17
SCL1	PRE8	2	0	1.64481e-17	252	250	sp|P21243|SCL1	sp|P23639|PRE8	SCL1-107-PRE8-88#SCL1-107-PRE8-91	SCL1-107-PRE8-88#SCL1-107-PRE8-91#PRE9-51-PRE8-29#PRE8-166-PRE8-50#PRE8-88-PRE8-91	2.59008330903778e-16#2.04632636701132e-11	2.59008330903778e-16#2.04632636701132e-11#1.2834354038549e-34#1.11493533134284e-15#2.07102598491265e-16
PWP1	NOP12	1	0	1.90638e-24	576	459	sp|P21304|PWP1	sp|Q08208|NOP12	PWP1-533-NOP12-34#PWP1-413-PWP1-462	PWP1-533-NOP12-34#NOP12-134-NOP12-139#NOP12-135-NOP12-244#NOP12-16-NOP12-34#NOP12-277-NOP12-374#NOP12-450-NOP12-456#NOP12-49-NOP12-62	5.17138246260711e-23#7.42902307118918e-10	5.17138246260711e-23#5.46948875575716e-30#3.95588081442826e-05#6.4732581912673e-05#1.47738309736345e-14#1.23803001232253e-05#3.25047616752933e-17
ATP15	ATP3	1	0	9.56343e-39	62	311	sp|P21306|ATP15	sp|P38077|ATP3	ATP15-49-ATP3-188	ATP15-49-ATP3-188#ATP3-76-ATP3-91	8.89888e-37	8.89888297587961e-37#3.0947371095583e-24
OSM1	EFR3	1	0	6.303e-08	501	782	sp|P21375|OSM1	sp|Q03653|EFR3	OSM1-173-EFR3-390#OSM1-126-OSM1-491#OSM1-126-OSM1-56#OSM1-160-OSM1-176#OSM1-160-OSM1-371#OSM1-173-OSM1-176#OSM1-240-OSM1-339#OSM1-255-OSM1-76#OSM1-446-OSM1-499	OSM1-173-EFR3-390#STT4-1063-EFR3-751#STT4-1634-EFR3-746#STT4-475-EFR3-551#STT4-479-EFR3-551#YPP1-656-EFR3-658#YPP1-802-EFR3-746#EFR3-468-EFR3-518#EFR3-547-EFR3-551#EFR3-551-EFR3-582#EFR3-551-EFR3-593#EFR3-551-EFR3-604#EFR3-582-EFR3-604	1.24715115117353e-05#2.76131584279972e-06#1.85636747335048e-07#2.54748363521055e-10#4.09218340493828e-10#1.67019043425286e-10#6.43006535961177e-06#9.082676099443e-23#8.17614602981633e-09	1.24715115117353e-05#1.4888139553241e-14#2.09007274893165e-07#4.31466030757801e-20#8.81727544225265e-19#2.05273512018421e-05#6.76967755720822e-10#6.5748570280647e-25#8.6561193283597e-28#4.65560880538077e-10#6.03481723924891e-26#3.7749332250612e-22#1.74960892080067e-11
CBP3	GLC7	1	0	9.79084e-11	335	312	sp|P21560|CBP3	sp|P32598|GLC7	CBP3-215-GLC7-40#CBP3-122-CBP3-285#CBP3-285-CBP3-309#CBP3-287-CBP3-313#CBP3-301-CBP3-309#CBP3-57-CBP3-68#CBP3-73-CBP3-85	PMA1-916-GLC7-22#RPL1B-130-GLC7-237#CBP3-215-GLC7-40#PEP3-275-GLC7-22#GCD11-325-GLC7-22#GLC7-22-GLC7-300#GLC7-22-GLC7-97#GLC7-237-GLC7-259#GLC7-40-GLC7-47	6.43710921091168e-08#1.45494805728466e-17#7.89419126627829e-10#2.70542667178839e-10#1.66556227909326e-05#7.62533985425122e-10#1.53462178072508e-06	1.63917109403014e-07#1.97651212076181e-05#6.43710921091168e-08#1.97887335060496e-26#1.34969369089079e-37#6.42040984997071e-19#1.83403063249782e-47#1.81876078841689e-24#1.25524172009203e-13
VPS1	NIP7	1	0	1.33083e-06	704	181	sp|P21576|VPS1	sp|Q08962|NIP7	VPS1-653-NIP7-115#VPS1-101-VPS1-103#VPS1-103-VPS1-132#VPS1-132-VPS1-479#VPS1-132-VPS1-667#VPS1-132-VPS1-675#VPS1-132-VPS1-78#VPS1-149-VPS1-689#VPS1-204-VPS1-341#VPS1-204-VPS1-689#VPS1-248-VPS1-282#VPS1-248-VPS1-287#VPS1-282-VPS1-299#VPS1-339-VPS1-347#VPS1-339-VPS1-479#VPS1-347-VPS1-423#VPS1-347-VPS1-479#VPS1-347-VPS1-651#VPS1-347-VPS1-663#VPS1-347-VPS1-667#VPS1-423-VPS1-561#VPS1-423-VPS1-593#VPS1-423-VPS1-605#VPS1-486-VPS1-658#VPS1-521-VPS1-653#VPS1-536-VPS1-571#VPS1-547-VPS1-558#VPS1-547-VPS1-561#VPS1-547-VPS1-571#VPS1-558-VPS1-558#VPS1-558-VPS1-561#VPS1-558-VPS1-571#VPS1-558-VPS1-578#VPS1-558-VPS1-605#VPS1-561-VPS1-561#VPS1-561-VPS1-571#VPS1-561-VPS1-578#VPS1-561-VPS1-593#VPS1-561-VPS1-605#VPS1-571-VPS1-571#VPS1-571-VPS1-605#VPS1-578-VPS1-593#VPS1-651-VPS1-658#VPS1-651-VPS1-663#VPS1-651-VPS1-667#VPS1-658-VPS1-667#VPS1-667-VPS1-667#VPS1-667-VPS1-78#VPS1-689-VPS1-83	VPS1-653-NIP7-115	4.0622257885537e-05#2.6837880795954e-06#1.46756820401243e-05#2.15005242975663e-19#5.4070708203114e-27#1.26083787012088e-14#5.36794567395429e-06#2.8046964734937e-12#3.0652294468539e-11#8.5996720628452e-16#1.73310671053641e-15#2.95376838988254e-06#1.29783222564441e-13#7.80958089847e-11#3.17063441831588e-09#1.5822655846429e-19#1.06952783759244e-20#1.20176467643969e-07#2.6138567519778e-05#9.20949792050654e-10#1.54355272034599e-07#1.98096590840951e-39#9.07271990551811e-48#1.75555082673363e-21#1.92071169717482e-10#1.6127621898831e-08#2.27415724581822e-06#2.47082734383957e-21#1.02343248992154e-29#6.43959983656526e-21#9.77558845189368e-20#2.92712592487849e-35#2.70455354838901e-13#7.13334904976306e-20#4.12528151462677e-10#3.12098619105817e-22#4.91437121954872e-22#2.19490170714896e-08#5.49072960762655e-13#1.49461437516429e-18#6.89474516240584e-26#8.97782040550865e-37#1.2107665751282e-13#4.82473113497459e-10#7.38581151883931e-10#5.42974040468054e-35#4.40330435159651e-15#1.0972974400184e-07#5.80039715580131e-05	4.06223e-05
SEC62	YDR089W	1	0	5.70365e-09	274	869	sp|P21825|SEC62	sp|P38966|YDR089W	SEC62-85-YDR089W-417#SEC62-265-SEC62-79#SEC62-270-SEC62-79	CDC42-128-YDR089W-94#SEC62-85-YDR089W-417#VPH1-276-YDR089W-320#YDR089W-10-YDR089W-707#YDR089W-16-YDR089W-623#YDR089W-24-YDR089W-31#YDR089W-24-YDR089W-707#YDR089W-248-YDR089W-252#YDR089W-248-YDR089W-267#YDR089W-248-YDR089W-320#YDR089W-248-YDR089W-522#YDR089W-248-YDR089W-90#YDR089W-267-YDR089W-72#YDR089W-305-YDR089W-326#YDR089W-305-YDR089W-339#YDR089W-305-YDR089W-341#YDR089W-305-YDR089W-417#YDR089W-320-YDR089W-326#YDR089W-320-YDR089W-339#YDR089W-320-YDR089W-341#YDR089W-320-YDR089W-417#YDR089W-320-YDR089W-463#YDR089W-320-YDR089W-522#YDR089W-320-YDR089W-72#YDR089W-320-YDR089W-94#YDR089W-326-YDR089W-341#YDR089W-326-YDR089W-417#YDR089W-326-YDR089W-430#YDR089W-326-YDR089W-458#YDR089W-326-YDR089W-522#YDR089W-326-YDR089W-72#YDR089W-326-YDR089W-90#YDR089W-326-YDR089W-94#YDR089W-339-YDR089W-417#YDR089W-339-YDR089W-458#YDR089W-339-YDR089W-463#YDR089W-339-YDR089W-522#YDR089W-339-YDR089W-623#YDR089W-339-YDR089W-72#YDR089W-341-YDR089W-417#YDR089W-341-YDR089W-458#YDR089W-341-YDR089W-72#YDR089W-417-YDR089W-430#YDR089W-417-YDR089W-458#YDR089W-417-YDR089W-463#YDR089W-417-YDR089W-467#YDR089W-430-YDR089W-458#YDR089W-430-YDR089W-697#YDR089W-430-YDR089W-707#YDR089W-524-YDR089W-623#YDR089W-573-YDR089W-623#YDR089W-573-YDR089W-630#YDR089W-573-YDR089W-94#YDR089W-697-YDR089W-707	1.21554681008151e-06#2.46088806250468e-06#5.67439676814036e-08	1.49526974990216e-07#1.21554681008151e-06#1.18580652068647e-19#1.8876328459902e-17#1.2003570264595e-09#3.9091658243581e-29#8.20505088157408e-08#8.5996720628452e-16#1.1455533914297e-18#3.45413697307344e-11#1.2507298873621e-13#3.32164477989938e-15#3.77618002594821e-06#4.30026493472703e-47#1.43630162605035e-45#2.51010134441309e-23#3.88497022874275e-26#6.81406287476383e-41#1.31269612040684e-55#4.67663568902609e-31#3.26068249666689e-23#2.78210566739101e-14#1.70608707732974e-53#9.82665483847318e-06#1.15934246484999e-05#1.04807900149997e-28#2.0244715640244e-28#3.46614907791758e-29#3.24655927413922e-14#5.18984012740873e-39#9.55756964392473e-14#4.25246423774318e-35#9.57776190521017e-06#1.57311137489073e-22#4.97034264790655e-12#4.52741880580873e-09#2.43263713949896e-27#3.86726674019736e-06#4.47597069227617e-14#7.24105507844013e-24#9.7851840327776e-08#5.24230998423879e-10#4.81522865214901e-26#1.56923486872479e-11#2.00750601205282e-19#1.02414269497859e-06#8.26947811542864e-09#4.57090503322937e-21#2.50664687000789e-31#2.21807296610023e-05#2.22972244135785e-17#6.04683433981169e-15#1.30336955818374e-06#2.09161681506716e-16
IDP1	TCB3	1	0	1.05934e-10	428	1545	sp|P21954|IDP1	sp|Q03640|TCB3	IDP1-418-TCB3-949#IDP1-418-CMC2-71#IDP1-234-IDP1-100#IDP1-234-IDP1-241#IDP1-100-IDP1-241#IDP1-142-IDP1-220#IDP1-142-IDP1-221#IDP1-142-IDP1-279#IDP1-418-IDP1-422#IDP1-71-IDP1-82	THS1-234-TCB3-333#GPA1-39-TCB3-604#NCP1-666-TCB3-32#PET123-193-TCB3-1123#IDP1-418-TCB3-949#DHH1-30-TCB3-333#TCB2-1172-TCB3-333#TCB2-24-TCB3-541#TCB2-24-TCB3-957#TCB2-28-TCB3-541#TCB2-32-TCB3-537#TCB2-32-TCB3-541#TCB2-32-TCB3-731#TCB2-38-TCB3-541#TCB2-38-TCB3-563#TCB2-399-TCB3-143#TCB2-399-TCB3-161#TCB2-399-TCB3-32#TCB2-479-TCB3-340#TCB2-531-TCB3-559#TCB2-531-TCB3-563#TCB2-670-TCB3-626#TCB2-670-TCB3-634#TCB2-670-TCB3-638#TCB2-764-TCB3-626#TCB2-945-TCB3-32#TCB3-949-TCB3-956#TCB3-1005-TCB3-1092#TCB3-1005-TCB3-1123#TCB3-1065-TCB3-1092#TCB3-1065-TCB3-1187#TCB3-1123-TCB3-85#TCB3-1123-TCB3-896#TCB3-1123-TCB3-903#TCB3-1147-TCB3-1314#TCB3-1170-TCB3-1267#TCB3-1314-TCB3-1317#TCB3-133-TCB3-161#TCB3-136-TCB3-190#TCB3-1469-TCB3-1527#TCB3-152-TCB3-161#TCB3-161-TCB3-190#TCB3-161-TCB3-32#TCB3-24-TCB3-73#TCB3-32-TCB3-73#TCB3-32-TCB3-76#TCB3-32-TCB3-85#TCB3-333-TCB3-402#TCB3-340-TCB3-406#TCB3-340-TCB3-671#TCB3-406-TCB3-626#TCB3-406-TCB3-634#TCB3-411-TCB3-671#TCB3-537-TCB3-549#TCB3-541-TCB3-604#TCB3-563-TCB3-604#TCB3-634-TCB3-912#TCB3-727-TCB3-990#TCB3-73-TCB3-85#TCB3-73-TCB3-889#TCB3-73-TCB3-90#TCB3-76-TCB3-889#TCB3-76-TCB3-90#TCB3-805-TCB3-903#TCB3-805-TCB3-908#TCB3-810-TCB3-903#TCB3-810-TCB3-908#TCB3-85-TCB3-90#TCB3-889-TCB3-893#TCB3-889-TCB3-896#TCB3-889-TCB3-903#TCB3-903-TCB3-912#TCB3-908-TCB3-912	6.99733567310316e-08#5.14041443181316e-08#3.97569289885989e-10#1.34816394690121e-09#2.53444246982284e-05#5.28431841796419e-14#4.27534582087648e-13#8.35969923412951e-15#6.00948336438854e-08#2.17467086651085e-07	1.23976444026902e-06#1.61015846204741e-05#5.03494292536919e-15#9.08519991425863e-10#6.99733567310316e-08#5.01470664148725e-07#2.37157706984283e-09#3.23705233553643e-08#1.55914909895592e-24#9.39543113282005e-11#1.39614478151595e-07#1.83379852786072e-05#1.16823572483368e-16#3.88150125414264e-08#1.73678161376734e-23#1.00576670088299e-15#3.85969642968548e-16#2.67644006049971e-27#6.89325904188925e-14#1.74544219788006e-09#1.23509559914952e-24#3.96328593685709e-07#7.38565623234921e-08#1.36981676996267e-25#1.89503071415665e-15#5.51160788508387e-13#1.23701230201231e-08#2.62712777700356e-35#6.69337373873805e-37#2.51169982606731e-18#1.21692789376438e-19#1.24940586357339e-10#3.31913686127026e-17#3.77529601176567e-21#4.96299404059061e-05#1.26033280154513e-07#1.88978325692292e-09#1.73613068586203e-12#2.02081427417983e-16#7.86986806007948e-16#1.06003225553687e-17#7.52891149462277e-09#5.35303178730153e-11#2.08509238771395e-05#1.743620587628e-25#1.10533929801987e-29#2.0611053187348e-28#7.32980079615751e-14#1.99763898708559e-09#4.79487243630248e-05#6.7517155777564e-10#1.32206421365458e-05#1.76003117207516e-09#2.25191895798959e-09#2.01753211222197e-07#7.49044453907316e-10#8.77863968520008e-10#9.70919386206694e-06#6.2393702773573e-19#1.00558961579656e-17#2.00320455918959e-34#6.71632677225738e-21#5.61560057786318e-18#1.18906327358557e-18#6.45763811477037e-22#1.28074047233265e-10#3.56334380234948e-19#1.92687474336496e-30#5.17928074164992e-08#2.7930180301449e-08#1.04970410985904e-19#5.62204134446539e-10#1.96477349488355e-14
IDP1	CMC2	1	0	6.10733e-10	428	109	sp|P21954|IDP1	sp|Q3E7A4|CMC2	IDP1-418-TCB3-949#IDP1-418-CMC2-71#IDP1-234-IDP1-100#IDP1-234-IDP1-241#IDP1-100-IDP1-241#IDP1-142-IDP1-220#IDP1-142-IDP1-221#IDP1-142-IDP1-279#IDP1-418-IDP1-422#IDP1-71-IDP1-82	IDP1-418-CMC2-71	6.99733567310316e-08#5.14041443181316e-08#3.97569289885989e-10#1.34816394690121e-09#2.53444246982284e-05#5.28431841796419e-14#4.27534582087648e-13#8.35969923412951e-15#6.00948336438854e-08#2.17467086651085e-07	5.14041e-08
MDH2	MDH3	1	0	9.02057e-34	377	343	sp|P22133|MDH2	sp|P32419|MDH3	MDH2-2-MDH3-225#MDH2-2-PCS60-173#MDH2-2-PCS60-99#MDH2-239-PCS60-403#MDH2-254-PCS60-173#MDH2-254-PCS60-523#MDH2-254-PCS60-99#MDH2-2-LYS1-229#MDH2-254-GPD1-313#MDH2-254-ANT1-114#MDH2-180-MDH2-42#MDH2-2-MDH2-239#MDH2-2-MDH2-254#MDH2-2-MDH2-42#MDH2-254-MDH2-259#MDH2-42-MDH2-42	TEF1-390-MDH3-81#MDH2-2-MDH3-225#MDH3-106-MDH3-167#MDH3-138-MDH3-167#MDH3-164-MDH3-167#MDH3-164-MDH3-43#MDH3-167-MDH3-180#MDH3-167-MDH3-225#MDH3-180-MDH3-225#MDH3-180-MDH3-310#MDH3-225-MDH3-225#MDH3-225-MDH3-334#MDH3-225-MDH3-43#MDH3-225-MDH3-98#MDH3-324-MDH3-342#MDH3-342-MDH3-98#MDH3-81-MDH3-91	2.28483011203294e-31#3.97662347790604e-16#2.55239393289273e-17#4.67360608459808e-11#9.00699946527824e-22#4.3564735564218e-13#2.10118632336053e-25#1.74354873606118e-05#6.43313803617828e-08#1.03250635572507e-10#3.38470923294632e-30#4.10192903758453e-24#1.52225017737698e-41#2.01073362318809e-23#7.93427926492994e-14#7.89977895245399e-15	1.66556227909326e-05#2.28483011203294e-31#2.86311020339996e-13#7.78094581102534e-14#4.52319502216423e-10#3.04324587604009e-53#1.00576670088299e-15#9.08778962500193e-11#2.56230767457194e-15#4.34209910703106e-12#1.14511846925487e-14#1.07272607459768e-13#1.44321984713165e-51#9.60289021517873e-10#8.33407761778601e-23#2.31759174801527e-21#1.96580970307497e-05
MDH2	PCS60	6	0	8.29554e-40	377	543	sp|P22133|MDH2	sp|P38137|PCS60	MDH2-2-MDH3-225#MDH2-2-PCS60-173#MDH2-2-PCS60-99#MDH2-239-PCS60-403#MDH2-254-PCS60-173#MDH2-254-PCS60-523#MDH2-254-PCS60-99#MDH2-2-LYS1-229#MDH2-254-GPD1-313#MDH2-254-ANT1-114#MDH2-180-MDH2-42#MDH2-2-MDH2-239#MDH2-2-MDH2-254#MDH2-2-MDH2-42#MDH2-254-MDH2-259#MDH2-42-MDH2-42	IPP1-239-PCS60-403#CIT2-2-PCS60-162#MDH2-2-PCS60-173#MDH2-2-PCS60-99#MDH2-239-PCS60-403#MDH2-254-PCS60-173#MDH2-254-PCS60-523#MDH2-254-PCS60-99#AAT2-278-PCS60-99#EHD3-78-PCS60-173#MDH3-138-PCS60-403#MDH3-167-PCS60-117#MDH3-167-PCS60-173#MDH3-167-PCS60-498#MDH3-167-PCS60-99#MDH3-225-PCS60-403#MDH3-225-PCS60-523#MDH3-225-PCS60-535#MDH3-225-PCS60-99#MDH3-324-PCS60-173#MDH3-324-PCS60-408#MDH3-324-PCS60-523#MDH3-324-PCS60-99#PCS60-109-PCS60-403#PCS60-109-PCS60-523#PCS60-111-PCS60-403#PCS60-111-PCS60-408#PCS60-117-PCS60-162#PCS60-117-PCS60-509#PCS60-117-PCS60-523#PCS60-121-PCS60-162#PCS60-121-PCS60-173#PCS60-121-PCS60-99#PCS60-162-PCS60-523#PCS60-173-PCS60-523#PCS60-173-PCS60-99#PCS60-226-PCS60-226#PCS60-321-PCS60-515#PCS60-321-PCS60-523#PCS60-321-PCS60-535#PCS60-400-PCS60-408#PCS60-400-PCS60-434#PCS60-400-PCS60-498#PCS60-400-PCS60-509#PCS60-400-PCS60-523#PCS60-400-PCS60-535#PCS60-400-PCS60-99#PCS60-403-PCS60-434#PCS60-403-PCS60-443#PCS60-403-PCS60-498#PCS60-403-PCS60-505#PCS60-403-PCS60-509#PCS60-403-PCS60-515#PCS60-403-PCS60-518#PCS60-403-PCS60-523#PCS60-403-PCS60-535#PCS60-403-PCS60-99#PCS60-408-PCS60-434#PCS60-408-PCS60-498#PCS60-408-PCS60-515#PCS60-408-PCS60-518#PCS60-408-PCS60-523#PCS60-434-PCS60-443#PCS60-434-PCS60-498#PCS60-434-PCS60-509#PCS60-434-PCS60-523#PCS60-434-PCS60-535#PCS60-434-PCS60-99#PCS60-443-PCS60-523#PCS60-443-PCS60-99#PCS60-484-PCS60-509#PCS60-498-PCS60-523#PCS60-498-PCS60-97#PCS60-499-PCS60-99#PCS60-505-PCS60-99#PCS60-509-PCS60-509#PCS60-509-PCS60-523#PCS60-509-PCS60-535#PCS60-509-PCS60-99#PCS60-515-PCS60-523#PCS60-515-PCS60-535#PCS60-515-PCS60-97#PCS60-515-PCS60-99#PCS60-523-PCS60-535#PCS60-523-PCS60-97#PCS60-523-PCS60-99#PCS60-535-PCS60-97#PCS60-535-PCS60-99	2.28483011203294e-31#3.97662347790604e-16#2.55239393289273e-17#4.67360608459808e-11#9.00699946527824e-22#4.3564735564218e-13#2.10118632336053e-25#1.74354873606118e-05#6.43313803617828e-08#1.03250635572507e-10#3.38470923294632e-30#4.10192903758453e-24#1.52225017737698e-41#2.01073362318809e-23#7.93427926492994e-14#7.89977895245399e-15	1.67019043425285e-10#2.94501636901162e-06#3.97662347790604e-16#2.55239393289273e-17#4.67360608459808e-11#9.00699946527824e-22#4.3564735564218e-13#2.10118632336053e-25#1.37900349829839e-19#8.42329992026089e-33#7.27436060835863e-08#6.12286325375051e-09#9.67373362392588e-16#3.25127480365979e-12#1.88711734537339e-15#6.83612824639883e-07#3.40983612138511e-09#2.94719936636078e-27#2.96935577964458e-28#5.38132865593551e-30#3.12180759278414e-10#4.14997000321935e-05#1.56775829172217e-09#1.63372079571891e-15#8.07166459483752e-12#6.12286325375051e-09#4.65657495390747e-12#1.4386863427899e-15#7.2049759074325e-11#4.89118810461438e-11#5.21600792488693e-31#6.83070679023632e-28#1.22397039552535e-23#7.90988090335903e-14#3.25350546474717e-09#1.16527087110152e-24#1.94281998528959e-16#9.1117106338165e-14#1.17341652332371e-15#4.85882666291219e-33#6.08687702710772e-06#3.24655927413922e-14#1.28245254119906e-12#1.19685442076899e-06#1.74895706978476e-11#4.15512786854255e-32#9.81640810252147e-22#3.67943713211127e-17#3.78255792225468e-06#9.60289021517873e-10#5.09726041917006e-12#2.15661103274242e-13#2.07141279231523e-11#1.78001550381603e-11#4.82629396262038e-11#4.35181856377047e-18#3.0652294468539e-11#3.78878266483704e-05#1.03412125153127e-06#1.06047073072783e-07#4.97021878979833e-06#2.48993295139914e-05#3.9915128572819e-17#1.60879402593442e-13#1.10662041366821e-11#3.40656840980989e-16#3.99956253793429e-16#1.24227710614949e-07#9.84823974699863e-08#6.9486855342437e-32#3.62511444114058e-18#1.309713336703e-12#1.4178630272454e-26#2.97893139026886e-11#1.34529256415544e-14#2.37157706984283e-09#4.2812119635685e-08#2.51815651811483e-37#3.98605308202086e-27#5.36811700578074e-09#3.65918379214739e-24#4.44806430277452e-24#5.2473219302933e-30#4.19839973195489e-15#5.29328849623903e-16#4.12571916611015e-17#1.96996815789783e-28#1.862807824044e-27
MDH2	LYS1	1	0	6.88358e-08	377	371	sp|P22133|MDH2	sp|P38998|LYS1	MDH2-2-MDH3-225#MDH2-2-PCS60-173#MDH2-2-PCS60-99#MDH2-239-PCS60-403#MDH2-254-PCS60-173#MDH2-254-PCS60-523#MDH2-254-PCS60-99#MDH2-2-LYS1-229#MDH2-254-GPD1-313#MDH2-254-ANT1-114#MDH2-180-MDH2-42#MDH2-2-MDH2-239#MDH2-2-MDH2-254#MDH2-2-MDH2-42#MDH2-254-MDH2-259#MDH2-42-MDH2-42	MDH2-2-LYS1-229#MDH3-225-LYS1-2#MDH3-225-LYS1-27#MDH3-324-LYS1-193#LYS1-173-LYS1-184#LYS1-177-LYS1-184#LYS1-184-LYS1-193#LYS1-27-LYS1-35	2.28483011203294e-31#3.97662347790604e-16#2.55239393289273e-17#4.67360608459808e-11#9.00699946527824e-22#4.3564735564218e-13#2.10118632336053e-25#1.74354873606118e-05#6.43313803617828e-08#1.03250635572507e-10#3.38470923294632e-30#4.10192903758453e-24#1.52225017737698e-41#2.01073362318809e-23#7.93427926492994e-14#7.89977895245399e-15	1.74354873606118e-05#1.42254664361858e-13#3.75920732125313e-20#2.49528344572192e-22#4.63138748419451e-28#2.07684646792995e-15#1.09768150575192e-32#1.88135895556546e-13
MDH2	GPD1	1	0	2.73196e-10	377	391	sp|P22133|MDH2	sp|Q00055|GPD1	MDH2-2-MDH3-225#MDH2-2-PCS60-173#MDH2-2-PCS60-99#MDH2-239-PCS60-403#MDH2-254-PCS60-173#MDH2-254-PCS60-523#MDH2-254-PCS60-99#MDH2-2-LYS1-229#MDH2-254-GPD1-313#MDH2-254-ANT1-114#MDH2-180-MDH2-42#MDH2-2-MDH2-239#MDH2-2-MDH2-254#MDH2-2-MDH2-42#MDH2-254-MDH2-259#MDH2-42-MDH2-42	MDH2-254-GPD1-313#AAT2-403-GPD1-313#MDH3-167-GPD1-152#MDH3-225-GPD1-211#MDH3-225-GPD1-29#MDH3-225-GPD1-313#PCS60-121-GPD1-313#PCS60-162-GPD1-313#PCS60-173-GPD1-33#PCS60-498-GPD1-313#PCS60-509-GPD1-313#PCS60-99-GPD1-313#PNC1-62-GPD1-216#GPD1-152-GPD1-313#GPD1-211-GPD1-29#GPD1-211-GPD1-33#GPD1-216-GPD1-29	2.28483011203294e-31#3.97662347790604e-16#2.55239393289273e-17#4.67360608459808e-11#9.00699946527824e-22#4.3564735564218e-13#2.10118632336053e-25#1.74354873606118e-05#6.43313803617828e-08#1.03250635572507e-10#3.38470923294632e-30#4.10192903758453e-24#1.52225017737698e-41#2.01073362318809e-23#7.93427926492994e-14#7.89977895245399e-15	6.43313803617828e-08#1.89427494101307e-08#1.43202836141612e-06#3.59057316670843e-10#3.31650093442781e-32#9.00128287084838e-10#6.84301239862711e-08#4.87507949480475e-08#1.44761146535003e-07#1.35027994124194e-08#1.21930002533705e-07#2.05273512018421e-05#1.07287976119521e-06#4.95760950794953e-08#4.82459662914911e-14#1.49441043512282e-11#8.07166459483752e-12
MDH2	ANT1	1	0	1.11081e-11	377	328	sp|P22133|MDH2	sp|Q06497|ANT1	MDH2-2-MDH3-225#MDH2-2-PCS60-173#MDH2-2-PCS60-99#MDH2-239-PCS60-403#MDH2-254-PCS60-173#MDH2-254-PCS60-523#MDH2-254-PCS60-99#MDH2-2-LYS1-229#MDH2-254-GPD1-313#MDH2-254-ANT1-114#MDH2-180-MDH2-42#MDH2-2-MDH2-239#MDH2-2-MDH2-254#MDH2-2-MDH2-42#MDH2-254-MDH2-259#MDH2-42-MDH2-42	MDH2-254-ANT1-114#MDH3-225-ANT1-114#PEX14-56-ANT1-114	2.28483011203294e-31#3.97662347790604e-16#2.55239393289273e-17#4.67360608459808e-11#9.00699946527824e-22#4.3564735564218e-13#2.10118632336053e-25#1.74354873606118e-05#6.43313803617828e-08#1.03250635572507e-10#3.38470923294632e-30#4.10192903758453e-24#1.52225017737698e-41#2.01073362318809e-23#7.93427926492994e-14#7.89977895245399e-15	1.03250635572507e-10#1.27423204380998e-21#3.20478145090149e-07
CHC1	PAN1	2	0	1.44376e-16	1653	1480	sp|P22137|CHC1	sp|P32521|PAN1	CHC1-1443-PAN1-719#CHC1-1447-PAN1-719#CHC1-1215-CHC1-1269#CHC1-1443-CHC1-1495#CHC1-1617-CHC1-1625#CHC1-1618-CHC1-1626#CHC1-1625-CHC1-1626#CHC1-755-CHC1-804#CHC1-901-CHC1-947	CHC1-1443-PAN1-719#CHC1-1447-PAN1-719#PAN1-601-PAN1-694#PAN1-616-PAN1-698#PAN1-630-PAN1-712#PAN1-698-PAN1-719#PAN1-705-PAN1-712#PAN1-775-PAN1-926#PAN1-912-PAN1-920	1.08537514677781e-10#1.11393024239007e-14#3.48849539322866e-05#5.58717931978268e-12#1.23469404906065e-08#1.15338033218334e-07#1.34772902297587e-15#1.7463867624802e-30#1.62479095817568e-27	1.08537514677781e-10#1.11393024239007e-14#8.69678929125497e-13#1.3755440741727e-14#1.38354478870302e-05#1.30486188541943e-12#1.16065773803915e-15#1.20029971991486e-05#7.78764636489131e-36
RPA135	RPB10	2	0	2.38399e-16	1203	70	sp|P22138|RPA135	sp|P22139|RPB10	RPA135-120-RPB10-68#RPA135-30-RPB10-68#RPA135-1139-RPA43-276#RPA135-616-YGR125W-75#RPA135-77-RPA49-170#RPA135-1144-LAP3-225#RPA135-1043-RPA135-916#RPA135-106-RPA135-120#RPA135-1139-RPA135-1144#RPA135-441-RPA135-77#RPA135-808-RPA135-904#RPA135-916-RPA135-924	RPC40-148-RPB10-68#RPB2-191-RPB10-68#RPB3-149-RPB10-68#RPA135-120-RPB10-68#RPA135-30-RPB10-68	3.22871541786621e-14#1.52705019846011e-06#1.04905693377879e-07#1.14302515854924e-05#4.98146373047402e-08#6.08687702710772e-06#5.05194994862936e-07#4.69425623151737e-06#1.56649282245008e-09#4.65154204061625e-09#3.98605308202086e-27#2.67631872465189e-16	1.68228943586832e-11#1.41949352922492e-07#2.23576427418541e-05#3.22871541786621e-14#1.52705019846011e-06
RPA135	RPA43	1	0	1.1149e-08	1203	326	sp|P22138|RPA135	sp|P46669|RPA43	RPA135-120-RPB10-68#RPA135-30-RPB10-68#RPA135-1139-RPA43-276#RPA135-616-YGR125W-75#RPA135-77-RPA49-170#RPA135-1144-LAP3-225#RPA135-1043-RPA135-916#RPA135-106-RPA135-120#RPA135-1139-RPA135-1144#RPA135-441-RPA135-77#RPA135-808-RPA135-904#RPA135-916-RPA135-924	RPA135-1139-RPA43-276	3.22871541786621e-14#1.52705019846011e-06#1.04905693377879e-07#1.14302515854924e-05#4.98146373047402e-08#6.08687702710772e-06#5.05194994862936e-07#4.69425623151737e-06#1.56649282245008e-09#4.65154204061625e-09#3.98605308202086e-27#2.67631872465189e-16	1.04906e-07
RPA135	YGR125W	1	0	8.43978e-08	1203	1036	sp|P22138|RPA135	sp|P53273|YGR125W	RPA135-120-RPB10-68#RPA135-30-RPB10-68#RPA135-1139-RPA43-276#RPA135-616-YGR125W-75#RPA135-77-RPA49-170#RPA135-1144-LAP3-225#RPA135-1043-RPA135-916#RPA135-106-RPA135-120#RPA135-1139-RPA135-1144#RPA135-441-RPA135-77#RPA135-808-RPA135-904#RPA135-916-RPA135-924	MET17-412-YGR125W-820#SSA2-342-YGR125W-700#CDC42-128-YGR125W-700#CDC42-128-YGR125W-804#RPA135-616-YGR125W-75#VPH1-276-YGR125W-820#YDR089W-573-YGR125W-820#YDR089W-707-YGR125W-700#VAC8-244-YGR125W-700#VAC8-244-YGR125W-804#VTC2-368-YGR125W-804#VTC2-368-YGR125W-817#YGR125W-123-YGR125W-661#YGR125W-123-YGR125W-700#YGR125W-123-YGR125W-708#YGR125W-123-YGR125W-740#YGR125W-123-YGR125W-743#YGR125W-123-YGR125W-75#YGR125W-123-YGR125W-804#YGR125W-123-YGR125W-817#YGR125W-123-YGR125W-820#YGR125W-123-YGR125W-876#YGR125W-661-YGR125W-820#YGR125W-700-YGR125W-740#YGR125W-700-YGR125W-820#YGR125W-704-YGR125W-740#YGR125W-708-YGR125W-740#YGR125W-740-YGR125W-804#YGR125W-804-YGR125W-820#YGR125W-817-YGR125W-820#YGR125W-820-YGR125W-902	3.22871541786621e-14#1.52705019846011e-06#1.04905693377879e-07#1.14302515854924e-05#4.98146373047402e-08#6.08687702710772e-06#5.05194994862936e-07#4.69425623151737e-06#1.56649282245008e-09#4.65154204061625e-09#3.98605308202086e-27#2.67631872465189e-16	1.87968567240006e-08#1.2968907195478e-05#1.24727464036056e-17#9.59203348974882e-15#1.14302515854924e-05#1.51864917584214e-19#2.43833093538684e-24#1.39498618279206e-23#7.46180418391709e-18#1.37272508122046e-18#1.52467123308111e-08#1.65487318236308e-07#3.78255792225468e-06#2.43155731507232e-05#4.00036318188768e-11#1.43550651742304e-09#4.39497778010232e-05#2.26937026903823e-05#1.23761434610443e-07#8.84690502427033e-06#3.08170103723528e-05#3.21106058081266e-08#1.9745592953562e-21#3.24710757103235e-12#1.09862073610462e-16#1.8007538441931e-05#7.58569572138031e-10#1.3077878673939e-08#2.67467947157966e-34#8.46496377608317e-24#4.25166616902409e-08
RPA135	RPA49	1	0	3.67817e-10	1203	415	sp|P22138|RPA135	sp|Q01080|RPA49	RPA135-120-RPB10-68#RPA135-30-RPB10-68#RPA135-1139-RPA43-276#RPA135-616-YGR125W-75#RPA135-77-RPA49-170#RPA135-1144-LAP3-225#RPA135-1043-RPA135-916#RPA135-106-RPA135-120#RPA135-1139-RPA135-1144#RPA135-441-RPA135-77#RPA135-808-RPA135-904#RPA135-916-RPA135-924	RPA190-309-RPA49-153#RPA190-309-RPA49-170#RPA135-77-RPA49-170#YCF1-664-RPA49-48#RPA43-276-RPA49-211#RPA49-106-RPA49-99#RPA49-135-RPA49-139#RPA49-135-RPA49-170#RPA49-139-RPA49-153#RPA49-153-RPA49-170#RPA49-153-RPA49-211#RPA49-170-RPA49-211#RPA49-170-RPA49-306#RPA49-170-RPA49-99#RPA49-282-RPA49-306#RPA49-282-RPA49-99	3.22871541786621e-14#1.52705019846011e-06#1.04905693377879e-07#1.14302515854924e-05#4.98146373047402e-08#6.08687702710772e-06#5.05194994862936e-07#4.69425623151737e-06#1.56649282245008e-09#4.65154204061625e-09#3.98605308202086e-27#2.67631872465189e-16	4.06358588797238e-12#1.26181453267516e-06#4.98146373047402e-08#4.83757220820766e-06#1.24088730816915e-12#6.45072297504594e-06#9.49585740689327e-20#2.24820875270152e-12#2.58944589594644e-11#2.98018070809678e-13#6.58387790217574e-09#2.44652798349377e-13#1.20683468846648e-12#8.83544218734144e-08#7.27035059795016e-10#2.16015979807698e-06
RPA135	LAP3	1	0	5.68001e-08	1203	483	sp|P22138|RPA135	sp|Q01532|LAP3	RPA135-120-RPB10-68#RPA135-30-RPB10-68#RPA135-1139-RPA43-276#RPA135-616-YGR125W-75#RPA135-77-RPA49-170#RPA135-1144-LAP3-225#RPA135-1043-RPA135-916#RPA135-106-RPA135-120#RPA135-1139-RPA135-1144#RPA135-441-RPA135-77#RPA135-808-RPA135-904#RPA135-916-RPA135-924	RPL24A-27-LAP3-2#RPA135-1144-LAP3-225#LAP3-279-LAP3-76#LAP3-44-LAP3-76	3.22871541786621e-14#1.52705019846011e-06#1.04905693377879e-07#1.14302515854924e-05#4.98146373047402e-08#6.08687702710772e-06#5.05194994862936e-07#4.69425623151737e-06#1.56649282245008e-09#4.65154204061625e-09#3.98605308202086e-27#2.67631872465189e-16	7.37360904112015e-06#6.08687702710772e-06#1.7774070044447e-09#1.47964686022188e-10
PRE1	PRE9	1	0	2.69328e-22	288	258	sp|P22141|PRE1	sp|P23638|PRE9	PRE1-90-PRE9-100#PRE1-113-PUP3-39#PRE1-109-PRE1-186	PRE1-90-PRE9-100#PRE9-199-PRE9-246#PRE9-231-PRE9-68	1.09918757104344e-19#1.723888408423e-32#4.91497824575415e-10	1.09918757104344e-19#2.2600256521723e-14#3.25461394706787e-11
PRE1	PUP3	1	0	8.0496e-35	288	205	sp|P22141|PRE1	sp|P25451|PUP3	PRE1-90-PRE9-100#PRE1-113-PUP3-39#PRE1-109-PRE1-186	PRE1-113-PUP3-39#PRE9-100-PUP3-70#PRE9-231-PUP3-75#PRE9-68-PUP3-75	1.09918757104344e-19#1.723888408423e-32#4.91497824575415e-10	1.723888408423e-32#1.66242155100579e-12#1.47581413181495e-11#8.21491858151035e-14
GAS1	CPR5	1	0	2.42491e-15	559	225	sp|P22146|GAS1	sp|P35176|CPR5	GAS1-83-CPR5-107#GAS1-83-ECM33-336#GAS1-189-GAS1-193#GAS1-193-GAS1-209#GAS1-193-GAS1-240#GAS1-209-GAS1-240#GAS1-236-GAS1-83#GAS1-240-GAS1-82#GAS1-240-GAS1-83#GAS1-437-GAS1-83	PDI1-112-CPR5-115#PDI1-220-CPR5-115#GAS1-83-CPR5-107#CPR5-115-CPR5-136#CPR5-115-CPR5-208#CPR5-186-CPR5-45	4.96652786303788e-13#1.53652615137831e-10#6.31215805166759e-18#1.56248410715449e-30#1.26746084686065e-13#1.45089578509312e-26#6.1205675766034e-14#2.98920032596842e-09#1.84998543771494e-17#6.72325436850169e-07	3.44979950541406e-31#4.15238960888331e-10#4.96652786303788e-13#1.34903524069078e-30#1.03746156771033e-15#5.83033716818187e-31
GAS1	ECM33	1	0	2.82784e-11	559	429	sp|P22146|GAS1	sp|P38248|ECM33	GAS1-83-CPR5-107#GAS1-83-ECM33-336#GAS1-189-GAS1-193#GAS1-193-GAS1-209#GAS1-193-GAS1-240#GAS1-209-GAS1-240#GAS1-236-GAS1-83#GAS1-240-GAS1-82#GAS1-240-GAS1-83#GAS1-437-GAS1-83	GAS1-83-ECM33-336	4.96652786303788e-13#1.53652615137831e-10#6.31215805166759e-18#1.56248410715449e-30#1.26746084686065e-13#1.45089578509312e-26#6.1205675766034e-14#2.98920032596842e-09#1.84998543771494e-17#6.72325436850169e-07	1.53653e-10
XRN1	PAT1	3	0	4.25463e-20	1528	796	sp|P22147|XRN1	sp|P25644|PAT1	XRN1-1268-PAT1-645#XRN1-1272-PAT1-645#XRN1-662-PAT1-645#XRN1-1272-DRS1-598#XRN1-1004-XRN1-855#XRN1-110-XRN1-114#XRN1-1144-XRN1-953#XRN1-1164-XRN1-1272#XRN1-1164-XRN1-1278#XRN1-1164-XRN1-1292#XRN1-1164-XRN1-824#XRN1-1164-XRN1-969#XRN1-1264-XRN1-1272#XRN1-1268-XRN1-1278#XRN1-1272-XRN1-1292#XRN1-1272-XRN1-787#XRN1-1292-XRN1-1298#XRN1-1292-XRN1-1306#XRN1-1292-XRN1-787#XRN1-1465-XRN1-1472#XRN1-1465-XRN1-1477#XRN1-1471-XRN1-1477#XRN1-192-XRN1-79#XRN1-668-XRN1-675#XRN1-787-XRN1-792#XRN1-787-XRN1-824#XRN1-787-XRN1-826#XRN1-792-XRN1-805#XRN1-792-XRN1-824#XRN1-805-XRN1-824#XRN1-805-XRN1-826#XRN1-813-XRN1-839#XRN1-813-XRN1-846#XRN1-824-XRN1-826#XRN1-839-XRN1-846	XRN1-1268-PAT1-645#XRN1-1272-PAT1-645#XRN1-662-PAT1-645#PAT1-365-PAT1-372#PAT1-370-PAT1-645#PAT1-372-PAT1-402#PAT1-743-PAT1-746#PAT1-746-PAT1-763#PAT1-746-PAT1-769	3.31231264901337e-05#1.13480685053953e-17#1.02970607692293e-05#7.18458580133611e-07#1.2468063039857e-14#4.35075965646442e-36#1.42254664361858e-13#2.26780476118074e-09#1.13200136587284e-08#1.99763898708559e-09#4.52741880580873e-09#2.67973943598092e-09#9.36081732435585e-21#2.92728957362365e-13#1.13480685053953e-17#1.92298406565129e-10#4.35645084189206e-27#8.03141112032035e-38#1.57235262681607e-11#1.7774070044447e-09#2.64924395125268e-06#7.16334264924755e-13#3.48573526651656e-17#2.81483981711512e-12#2.71993606841537e-17#1.33286566570101e-30#2.42581457394587e-33#4.43896442193892e-13#3.9232274656746e-13#5.37272907483138e-24#1.1613642799929e-19#3.84804698551136e-22#5.38286307756588e-29#7.33348927331137e-36#9.73346488253496e-16	3.31231264901337e-05#1.13480685053953e-17#1.02970607692293e-05#2.96502127503394e-20#2.51603896313971e-05#2.47785351804207e-24#2.59843899202697e-20#4.17111560721212e-21#4.25819979975979e-15
XRN1	DRS1	1	0	8.29166e-09	1528	752	sp|P22147|XRN1	sp|P32892|DRS1	XRN1-1268-PAT1-645#XRN1-1272-PAT1-645#XRN1-662-PAT1-645#XRN1-1272-DRS1-598#XRN1-1004-XRN1-855#XRN1-110-XRN1-114#XRN1-1144-XRN1-953#XRN1-1164-XRN1-1272#XRN1-1164-XRN1-1278#XRN1-1164-XRN1-1292#XRN1-1164-XRN1-824#XRN1-1164-XRN1-969#XRN1-1264-XRN1-1272#XRN1-1268-XRN1-1278#XRN1-1272-XRN1-1292#XRN1-1272-XRN1-787#XRN1-1292-XRN1-1298#XRN1-1292-XRN1-1306#XRN1-1292-XRN1-787#XRN1-1465-XRN1-1472#XRN1-1465-XRN1-1477#XRN1-1471-XRN1-1477#XRN1-192-XRN1-79#XRN1-668-XRN1-675#XRN1-787-XRN1-792#XRN1-787-XRN1-824#XRN1-787-XRN1-826#XRN1-792-XRN1-805#XRN1-792-XRN1-824#XRN1-805-XRN1-824#XRN1-805-XRN1-826#XRN1-813-XRN1-839#XRN1-813-XRN1-846#XRN1-824-XRN1-826#XRN1-839-XRN1-846	XRN1-1272-DRS1-598#FAA1-690-DRS1-117#DRS1-448-DRS1-604#DRS1-448-DRS1-610#DRS1-473-DRS1-610#DRS1-480-DRS1-610	3.31231264901337e-05#1.13480685053953e-17#1.02970607692293e-05#7.18458580133611e-07#1.2468063039857e-14#4.35075965646442e-36#1.42254664361858e-13#2.26780476118074e-09#1.13200136587284e-08#1.99763898708559e-09#4.52741880580873e-09#2.67973943598092e-09#9.36081732435585e-21#2.92728957362365e-13#1.13480685053953e-17#1.92298406565129e-10#4.35645084189206e-27#8.03141112032035e-38#1.57235262681607e-11#1.7774070044447e-09#2.64924395125268e-06#7.16334264924755e-13#3.48573526651656e-17#2.81483981711512e-12#2.71993606841537e-17#1.33286566570101e-30#2.42581457394587e-33#4.43896442193892e-13#3.9232274656746e-13#5.37272907483138e-24#1.1613642799929e-19#3.84804698551136e-22#5.38286307756588e-29#7.33348927331137e-36#9.73346488253496e-16	7.18458580133611e-07#1.06809616356328e-05#9.39489592468988e-07#3.79249067738802e-22#4.48468940779475e-05#5.5413711749249e-07
VMA4	SIS1	1	0	2.34925e-39	233	352	sp|P22203|VMA4	sp|P25294|SIS1	VMA4-38-SIS1-234#VMA4-87-PEX3-134#VMA4-26-VMA5-241#VMA4-26-VMA5-54#VMA4-31-VMA5-128#VMA4-31-VMA5-241#VMA4-31-VMA5-54#VMA4-19-VMA5-241#VMA4-33-VMA5-122#VMA4-33-VMA5-125#VMA4-33-VMA5-54#VMA4-38-VMA5-125#VMA4-38-VMA5-241#VMA4-38-VMA5-54#VMA4-136-VMA8-222#VMA4-87-HFA1-2119#VMA4-77-DEF1-257#VMA4-77-MRP21-141#VMA4-227-HEK2-57#VMA4-77-TRA1-677#VMA4-87-CCT6-542#VMA4-33-YCF1-1484#VMA4-26-VMA13-108#VMA4-26-VMA13-5#VMA4-26-VMA13-53#VMA4-26-VMA13-54#VMA4-33-VTC4-64#VMA4-31-VMA10-15#VMA4-106-VMA10-104#VMA4-106-VMA10-91#VMA4-106-VMA10-96#VMA4-163-VMA10-104#VMA4-227-VMA10-70#VMA4-227-VMA10-71#VMA4-227-VMA10-84#VMA4-227-VMA10-89#VMA4-227-VMA10-90#VMA4-33-VMA10-23#VMA4-38-VMA10-36#VMA4-47-VMA10-41#VMA4-63-VMA10-60#VMA4-65-VMA10-47#VMA4-68-VMA10-47#VMA4-68-VMA10-55#VMA4-68-VMA10-60#VMA4-68-VMA10-71#VMA4-77-VMA10-60#VMA4-77-VMA10-70#VMA4-77-VMA10-71#VMA4-83-VMA10-60#VMA4-83-VMA10-70#VMA4-83-VMA10-84#VMA4-87-VMA10-70#VMA4-87-VMA10-84#VMA4-227-MDG1-328#VMA4-33-NOP15-209#VMA4-227-ERG13-272#VMA4-87-YML020W-60#VMA4-87-SGD1-92#VMA4-227-CRN1-651#VMA4-227-SPN1-284#VMA4-87-VAC14-321#VMA4-87-MDN1-1463#VMA4-38-RTC5-446#VMA4-47-RTC5-373#VMA4-63-RTC5-358#VMA4-63-RTC5-371#VMA4-63-RTC5-373#VMA4-77-NOP56-94#VMA4-26-VMA4-19#VMA4-26-VMA4-33#VMA4-31-VMA4-38#VMA4-104-VMA4-208#VMA4-104-VMA4-227#VMA4-106-VMA4-87#VMA4-118-VMA4-163#VMA4-136-VMA4-153#VMA4-136-VMA4-196#VMA4-140-VMA4-196#VMA4-140-VMA4-208#VMA4-140-VMA4-87#VMA4-163-VMA4-227#VMA4-163-VMA4-87#VMA4-208-VMA4-227#VMA4-227-VMA4-63#VMA4-227-VMA4-77#VMA4-227-VMA4-87#VMA4-47-VMA4-63#VMA4-63-VMA4-67#VMA4-63-VMA4-68#VMA4-63-VMA4-77#VMA4-63-VMA4-83#VMA4-63-VMA4-87#VMA4-68-VMA4-83#VMA4-83-VMA4-87	VMA4-38-SIS1-234#SIS1-202-SIS1-206#SIS1-206-SIS1-247#SIS1-23-SIS1-230#SIS1-230-SIS1-320#SIS1-234-SIS1-37#SIS1-262-SIS1-333#SIS1-285-SIS1-333#SIS1-331-SIS1-333	3.20427829904445e-36#3.12795075504761e-09#1.72871958277934e-09#8.83881615616184e-11#1.69135091364995e-11#9.91636942980128e-10#4.42432763226656e-17#2.48213227038225e-18#5.50277394147023e-10#2.01753211222197e-07#1.16220681514618e-14#1.15366220873559e-11#5.27610778830748e-25#2.22221652297533e-27#2.92280191096499e-15#4.60165970166051e-06#2.15636301430729e-12#7.92189712496092e-06#6.18118807276972e-07#9.4882369798881e-06#2.84186662198902e-07#7.72090500186326e-15#7.30274421932201e-09#2.22740815674289e-10#1.06047073072783e-07#1.27489453116886e-12#2.80380928048546e-09#1.00133429434155e-11#1.29756495282845e-14#1.21930002533705e-07#1.33608236980187e-20#5.42180760637154e-12#4.68401170713992e-20#8.99614590217769e-32#1.29055048540669e-15#1.25877935997339e-26#8.28312761188084e-19#6.54952687893579e-12#1.35267880631844e-09#6.08236883927947e-31#4.11706118513846e-44#2.32179011154546e-09#7.21583312949199e-26#2.58617812829056e-07#1.58680835043553e-32#4.99332997537982e-14#2.86082749996582e-44#6.79226935864303e-27#3.21302301227883e-51#6.5069716592218e-11#2.63662147872083e-13#3.58031377371285e-14#7.90437426922759e-13#5.99187001956577e-17#1.38037681958996e-07#4.29576510780175e-05#1.68662438338622e-07#5.22428761223545e-06#8.08357256159095e-08#2.95156023301697e-05#6.03485060420775e-05#1.37261496038122e-06#2.43143572167616e-07#1.43884969858175e-09#5.49815606093556e-40#1.58805755160107e-35#1.823548692815e-25#1.86031904804191e-32#1.86790386930637e-09#1.60489982291875e-08#3.25938670028323e-06#1.74229738443766e-15#9.92086917051897e-35#4.86566964995422e-15#7.89419126627829e-10#2.68377389179608e-08#7.5988570738715e-20#5.61116103847238e-14#1.20450006860827e-05#2.57610625015641e-11#1.55978220718352e-05#1.09825570813383e-06#6.59693566635193e-05#1.02256355350055e-20#1.35538424172683e-16#3.9260698820494e-24#3.42923229296096e-09#4.32206041903274e-30#2.54821811933864e-20#1.10601195346129e-26#1.13827893675917e-44#5.44941229020594e-07#9.69603106718068e-10#1.46377425656559e-09#6.89325904188925e-14	3.20427829904445e-36#4.16915374101941e-07#4.8688351378243e-09#5.86722296576481e-10#6.74675106284679e-06#3.88545665588565e-11#1.24715115117353e-05#1.81250092512149e-25#4.41011187688397e-16
VMA4	PEX3	1	0	3.80204e-11	233	441	sp|P22203|VMA4	sp|P28795|PEX3	VMA4-38-SIS1-234#VMA4-87-PEX3-134#VMA4-26-VMA5-241#VMA4-26-VMA5-54#VMA4-31-VMA5-128#VMA4-31-VMA5-241#VMA4-31-VMA5-54#VMA4-19-VMA5-241#VMA4-33-VMA5-122#VMA4-33-VMA5-125#VMA4-33-VMA5-54#VMA4-38-VMA5-125#VMA4-38-VMA5-241#VMA4-38-VMA5-54#VMA4-136-VMA8-222#VMA4-87-HFA1-2119#VMA4-77-DEF1-257#VMA4-77-MRP21-141#VMA4-227-HEK2-57#VMA4-77-TRA1-677#VMA4-87-CCT6-542#VMA4-33-YCF1-1484#VMA4-26-VMA13-108#VMA4-26-VMA13-5#VMA4-26-VMA13-53#VMA4-26-VMA13-54#VMA4-33-VTC4-64#VMA4-31-VMA10-15#VMA4-106-VMA10-104#VMA4-106-VMA10-91#VMA4-106-VMA10-96#VMA4-163-VMA10-104#VMA4-227-VMA10-70#VMA4-227-VMA10-71#VMA4-227-VMA10-84#VMA4-227-VMA10-89#VMA4-227-VMA10-90#VMA4-33-VMA10-23#VMA4-38-VMA10-36#VMA4-47-VMA10-41#VMA4-63-VMA10-60#VMA4-65-VMA10-47#VMA4-68-VMA10-47#VMA4-68-VMA10-55#VMA4-68-VMA10-60#VMA4-68-VMA10-71#VMA4-77-VMA10-60#VMA4-77-VMA10-70#VMA4-77-VMA10-71#VMA4-83-VMA10-60#VMA4-83-VMA10-70#VMA4-83-VMA10-84#VMA4-87-VMA10-70#VMA4-87-VMA10-84#VMA4-227-MDG1-328#VMA4-33-NOP15-209#VMA4-227-ERG13-272#VMA4-87-YML020W-60#VMA4-87-SGD1-92#VMA4-227-CRN1-651#VMA4-227-SPN1-284#VMA4-87-VAC14-321#VMA4-87-MDN1-1463#VMA4-38-RTC5-446#VMA4-47-RTC5-373#VMA4-63-RTC5-358#VMA4-63-RTC5-371#VMA4-63-RTC5-373#VMA4-77-NOP56-94#VMA4-26-VMA4-19#VMA4-26-VMA4-33#VMA4-31-VMA4-38#VMA4-104-VMA4-208#VMA4-104-VMA4-227#VMA4-106-VMA4-87#VMA4-118-VMA4-163#VMA4-136-VMA4-153#VMA4-136-VMA4-196#VMA4-140-VMA4-196#VMA4-140-VMA4-208#VMA4-140-VMA4-87#VMA4-163-VMA4-227#VMA4-163-VMA4-87#VMA4-208-VMA4-227#VMA4-227-VMA4-63#VMA4-227-VMA4-77#VMA4-227-VMA4-87#VMA4-47-VMA4-63#VMA4-63-VMA4-67#VMA4-63-VMA4-68#VMA4-63-VMA4-77#VMA4-63-VMA4-83#VMA4-63-VMA4-87#VMA4-68-VMA4-83#VMA4-83-VMA4-87	VMA4-87-PEX3-134#PEX3-104-PEX3-111#PEX3-104-PEX3-124	3.20427829904445e-36#3.12795075504761e-09#1.72871958277934e-09#8.83881615616184e-11#1.69135091364995e-11#9.91636942980128e-10#4.42432763226656e-17#2.48213227038225e-18#5.50277394147023e-10#2.01753211222197e-07#1.16220681514618e-14#1.15366220873559e-11#5.27610778830748e-25#2.22221652297533e-27#2.92280191096499e-15#4.60165970166051e-06#2.15636301430729e-12#7.92189712496092e-06#6.18118807276972e-07#9.4882369798881e-06#2.84186662198902e-07#7.72090500186326e-15#7.30274421932201e-09#2.22740815674289e-10#1.06047073072783e-07#1.27489453116886e-12#2.80380928048546e-09#1.00133429434155e-11#1.29756495282845e-14#1.21930002533705e-07#1.33608236980187e-20#5.42180760637154e-12#4.68401170713992e-20#8.99614590217769e-32#1.29055048540669e-15#1.25877935997339e-26#8.28312761188084e-19#6.54952687893579e-12#1.35267880631844e-09#6.08236883927947e-31#4.11706118513846e-44#2.32179011154546e-09#7.21583312949199e-26#2.58617812829056e-07#1.58680835043553e-32#4.99332997537982e-14#2.86082749996582e-44#6.79226935864303e-27#3.21302301227883e-51#6.5069716592218e-11#2.63662147872083e-13#3.58031377371285e-14#7.90437426922759e-13#5.99187001956577e-17#1.38037681958996e-07#4.29576510780175e-05#1.68662438338622e-07#5.22428761223545e-06#8.08357256159095e-08#2.95156023301697e-05#6.03485060420775e-05#1.37261496038122e-06#2.43143572167616e-07#1.43884969858175e-09#5.49815606093556e-40#1.58805755160107e-35#1.823548692815e-25#1.86031904804191e-32#1.86790386930637e-09#1.60489982291875e-08#3.25938670028323e-06#1.74229738443766e-15#9.92086917051897e-35#4.86566964995422e-15#7.89419126627829e-10#2.68377389179608e-08#7.5988570738715e-20#5.61116103847238e-14#1.20450006860827e-05#2.57610625015641e-11#1.55978220718352e-05#1.09825570813383e-06#6.59693566635193e-05#1.02256355350055e-20#1.35538424172683e-16#3.9260698820494e-24#3.42923229296096e-09#4.32206041903274e-30#2.54821811933864e-20#1.10601195346129e-26#1.13827893675917e-44#5.44941229020594e-07#9.69603106718068e-10#1.46377425656559e-09#6.89325904188925e-14	3.12795075504761e-09#3.03946947742729e-07#1.987472685838e-13
VMA4	VMA5	12	0	2.02056e-60	233	392	sp|P22203|VMA4	sp|P31412|VMA5	VMA4-38-SIS1-234#VMA4-87-PEX3-134#VMA4-26-VMA5-241#VMA4-26-VMA5-54#VMA4-31-VMA5-128#VMA4-31-VMA5-241#VMA4-31-VMA5-54#VMA4-19-VMA5-241#VMA4-33-VMA5-122#VMA4-33-VMA5-125#VMA4-33-VMA5-54#VMA4-38-VMA5-125#VMA4-38-VMA5-241#VMA4-38-VMA5-54#VMA4-136-VMA8-222#VMA4-87-HFA1-2119#VMA4-77-DEF1-257#VMA4-77-MRP21-141#VMA4-227-HEK2-57#VMA4-77-TRA1-677#VMA4-87-CCT6-542#VMA4-33-YCF1-1484#VMA4-26-VMA13-108#VMA4-26-VMA13-5#VMA4-26-VMA13-53#VMA4-26-VMA13-54#VMA4-33-VTC4-64#VMA4-31-VMA10-15#VMA4-106-VMA10-104#VMA4-106-VMA10-91#VMA4-106-VMA10-96#VMA4-163-VMA10-104#VMA4-227-VMA10-70#VMA4-227-VMA10-71#VMA4-227-VMA10-84#VMA4-227-VMA10-89#VMA4-227-VMA10-90#VMA4-33-VMA10-23#VMA4-38-VMA10-36#VMA4-47-VMA10-41#VMA4-63-VMA10-60#VMA4-65-VMA10-47#VMA4-68-VMA10-47#VMA4-68-VMA10-55#VMA4-68-VMA10-60#VMA4-68-VMA10-71#VMA4-77-VMA10-60#VMA4-77-VMA10-70#VMA4-77-VMA10-71#VMA4-83-VMA10-60#VMA4-83-VMA10-70#VMA4-83-VMA10-84#VMA4-87-VMA10-70#VMA4-87-VMA10-84#VMA4-227-MDG1-328#VMA4-33-NOP15-209#VMA4-227-ERG13-272#VMA4-87-YML020W-60#VMA4-87-SGD1-92#VMA4-227-CRN1-651#VMA4-227-SPN1-284#VMA4-87-VAC14-321#VMA4-87-MDN1-1463#VMA4-38-RTC5-446#VMA4-47-RTC5-373#VMA4-63-RTC5-358#VMA4-63-RTC5-371#VMA4-63-RTC5-373#VMA4-77-NOP56-94#VMA4-26-VMA4-19#VMA4-26-VMA4-33#VMA4-31-VMA4-38#VMA4-104-VMA4-208#VMA4-104-VMA4-227#VMA4-106-VMA4-87#VMA4-118-VMA4-163#VMA4-136-VMA4-153#VMA4-136-VMA4-196#VMA4-140-VMA4-196#VMA4-140-VMA4-208#VMA4-140-VMA4-87#VMA4-163-VMA4-227#VMA4-163-VMA4-87#VMA4-208-VMA4-227#VMA4-227-VMA4-63#VMA4-227-VMA4-77#VMA4-227-VMA4-87#VMA4-47-VMA4-63#VMA4-63-VMA4-67#VMA4-63-VMA4-68#VMA4-63-VMA4-77#VMA4-63-VMA4-83#VMA4-63-VMA4-87#VMA4-68-VMA4-83#VMA4-83-VMA4-87	TDH3-143-VMA5-125#TEF1-154-VMA5-241#TEF1-170-VMA5-241#TEF1-224-VMA5-241#TEF1-253-VMA5-241#TEF1-271-VMA5-241#TEF1-328-VMA5-241#TEF1-390-VMA5-241#TEF1-393-VMA5-241#TEF1-437-VMA5-241#TEF1-454-VMA5-241#RPS31-48-VMA5-241#SEC4-152-VMA5-241#SEC4-196-VMA5-241#RPL43B-28-VMA5-241#RPL35B-26-VMA5-54#SSB1-161-VMA5-241#PHO8-1-VMA5-241#RSR1-187-VMA5-241#VMA2-506-VMA5-125#VMA2-507-VMA5-125#VMA2-507-VMA5-241#VMA2-507-VMA5-54#KAR2-314-VMA5-241#VMA1-411-VMA5-241#CDC42-128-VMA5-166#CDC42-153-VMA5-241#MYO2-969-VMA5-241#VMA4-26-VMA5-241#VMA4-26-VMA5-54#VMA4-31-VMA5-128#VMA4-31-VMA5-241#VMA4-31-VMA5-54#VMA4-19-VMA5-241#VMA4-33-VMA5-122#VMA4-33-VMA5-125#VMA4-33-VMA5-54#VMA4-38-VMA5-125#VMA4-38-VMA5-241#VMA4-38-VMA5-54#SIS1-234-VMA5-241#VMA5-120-VMA5-54#VMA5-122-VMA5-54#VMA5-125-VMA5-54#VMA5-156-VMA5-166#VMA5-156-VMA5-241#VMA5-166-VMA5-180#VMA5-166-VMA5-271#VMA5-166-VMA5-272#VMA5-241-VMA5-241	3.20427829904445e-36#3.12795075504761e-09#1.72871958277934e-09#8.83881615616184e-11#1.69135091364995e-11#9.91636942980128e-10#4.42432763226656e-17#2.48213227038225e-18#5.50277394147023e-10#2.01753211222197e-07#1.16220681514618e-14#1.15366220873559e-11#5.27610778830748e-25#2.22221652297533e-27#2.92280191096499e-15#4.60165970166051e-06#2.15636301430729e-12#7.92189712496092e-06#6.18118807276972e-07#9.4882369798881e-06#2.84186662198902e-07#7.72090500186326e-15#7.30274421932201e-09#2.22740815674289e-10#1.06047073072783e-07#1.27489453116886e-12#2.80380928048546e-09#1.00133429434155e-11#1.29756495282845e-14#1.21930002533705e-07#1.33608236980187e-20#5.42180760637154e-12#4.68401170713992e-20#8.99614590217769e-32#1.29055048540669e-15#1.25877935997339e-26#8.28312761188084e-19#6.54952687893579e-12#1.35267880631844e-09#6.08236883927947e-31#4.11706118513846e-44#2.32179011154546e-09#7.21583312949199e-26#2.58617812829056e-07#1.58680835043553e-32#4.99332997537982e-14#2.86082749996582e-44#6.79226935864303e-27#3.21302301227883e-51#6.5069716592218e-11#2.63662147872083e-13#3.58031377371285e-14#7.90437426922759e-13#5.99187001956577e-17#1.38037681958996e-07#4.29576510780175e-05#1.68662438338622e-07#5.22428761223545e-06#8.08357256159095e-08#2.95156023301697e-05#6.03485060420775e-05#1.37261496038122e-06#2.43143572167616e-07#1.43884969858175e-09#5.49815606093556e-40#1.58805755160107e-35#1.823548692815e-25#1.86031904804191e-32#1.86790386930637e-09#1.60489982291875e-08#3.25938670028323e-06#1.74229738443766e-15#9.92086917051897e-35#4.86566964995422e-15#7.89419126627829e-10#2.68377389179608e-08#7.5988570738715e-20#5.61116103847238e-14#1.20450006860827e-05#2.57610625015641e-11#1.55978220718352e-05#1.09825570813383e-06#6.59693566635193e-05#1.02256355350055e-20#1.35538424172683e-16#3.9260698820494e-24#3.42923229296096e-09#4.32206041903274e-30#2.54821811933864e-20#1.10601195346129e-26#1.13827893675917e-44#5.44941229020594e-07#9.69603106718068e-10#1.46377425656559e-09#6.89325904188925e-14	8.47492382039191e-06#2.78967938255697e-20#3.32824685528704e-15#1.14665058165856e-18#7.73172333936301e-14#1.97061020924004e-28#1.13757789478162e-26#8.65013128907259e-07#6.6416434902863e-11#1.24684687972457e-27#1.421684644284e-07#1.39746226728691e-22#3.95829648911684e-21#4.31078838114833e-35#2.27746354312832e-06#3.05944404311357e-08#8.1621933615021e-27#2.27304719132321e-05#1.11097057397219e-21#3.48524230247244e-07#1.0185322083264e-17#6.83577391998362e-18#1.93555678879971e-07#1.23322273529775e-05#5.11472227449878e-12#9.103493557861e-09#6.8419643833588e-17#4.41131478159142e-13#1.72871958277934e-09#8.83881615616184e-11#1.69135091364995e-11#9.91636942980128e-10#4.42432763226656e-17#2.48213227038225e-18#5.50277394147023e-10#2.01753211222197e-07#1.16220681514618e-14#1.15366220873559e-11#5.27610778830748e-25#2.22221652297533e-27#4.45410595857065e-28#6.54782577499767e-06#4.18858260658988e-08#3.01095480993518e-14#1.80403104370283e-12#7.59979050051707e-22#1.38398761408793e-09#1.99763898708559e-09#4.23176824773147e-10#4.1764895240309e-08
VMA4	VMA8	1	0	1.58305e-18	233	256	sp|P22203|VMA4	sp|P32610|VMA8	VMA4-38-SIS1-234#VMA4-87-PEX3-134#VMA4-26-VMA5-241#VMA4-26-VMA5-54#VMA4-31-VMA5-128#VMA4-31-VMA5-241#VMA4-31-VMA5-54#VMA4-19-VMA5-241#VMA4-33-VMA5-122#VMA4-33-VMA5-125#VMA4-33-VMA5-54#VMA4-38-VMA5-125#VMA4-38-VMA5-241#VMA4-38-VMA5-54#VMA4-136-VMA8-222#VMA4-87-HFA1-2119#VMA4-77-DEF1-257#VMA4-77-MRP21-141#VMA4-227-HEK2-57#VMA4-77-TRA1-677#VMA4-87-CCT6-542#VMA4-33-YCF1-1484#VMA4-26-VMA13-108#VMA4-26-VMA13-5#VMA4-26-VMA13-53#VMA4-26-VMA13-54#VMA4-33-VTC4-64#VMA4-31-VMA10-15#VMA4-106-VMA10-104#VMA4-106-VMA10-91#VMA4-106-VMA10-96#VMA4-163-VMA10-104#VMA4-227-VMA10-70#VMA4-227-VMA10-71#VMA4-227-VMA10-84#VMA4-227-VMA10-89#VMA4-227-VMA10-90#VMA4-33-VMA10-23#VMA4-38-VMA10-36#VMA4-47-VMA10-41#VMA4-63-VMA10-60#VMA4-65-VMA10-47#VMA4-68-VMA10-47#VMA4-68-VMA10-55#VMA4-68-VMA10-60#VMA4-68-VMA10-71#VMA4-77-VMA10-60#VMA4-77-VMA10-70#VMA4-77-VMA10-71#VMA4-83-VMA10-60#VMA4-83-VMA10-70#VMA4-83-VMA10-84#VMA4-87-VMA10-70#VMA4-87-VMA10-84#VMA4-227-MDG1-328#VMA4-33-NOP15-209#VMA4-227-ERG13-272#VMA4-87-YML020W-60#VMA4-87-SGD1-92#VMA4-227-CRN1-651#VMA4-227-SPN1-284#VMA4-87-VAC14-321#VMA4-87-MDN1-1463#VMA4-38-RTC5-446#VMA4-47-RTC5-373#VMA4-63-RTC5-358#VMA4-63-RTC5-371#VMA4-63-RTC5-373#VMA4-77-NOP56-94#VMA4-26-VMA4-19#VMA4-26-VMA4-33#VMA4-31-VMA4-38#VMA4-104-VMA4-208#VMA4-104-VMA4-227#VMA4-106-VMA4-87#VMA4-118-VMA4-163#VMA4-136-VMA4-153#VMA4-136-VMA4-196#VMA4-140-VMA4-196#VMA4-140-VMA4-208#VMA4-140-VMA4-87#VMA4-163-VMA4-227#VMA4-163-VMA4-87#VMA4-208-VMA4-227#VMA4-227-VMA4-63#VMA4-227-VMA4-77#VMA4-227-VMA4-87#VMA4-47-VMA4-63#VMA4-63-VMA4-67#VMA4-63-VMA4-68#VMA4-63-VMA4-77#VMA4-63-VMA4-83#VMA4-63-VMA4-87#VMA4-68-VMA4-83#VMA4-83-VMA4-87	VMA2-411-VMA8-23#VMA2-43-VMA8-216#VMA2-43-VMA8-222#VMA2-430-VMA8-35#VMA2-430-VMA8-41#VMA2-89-VMA8-222#VMA1-1024-VMA8-48#VMA1-68-VMA8-210#VMA1-68-VMA8-216#VMA1-68-VMA8-222#VMA1-959-VMA8-41#VMA1-967-VMA8-35#VMA1-967-VMA8-41#VMA4-136-VMA8-222#SIS1-256-VMA8-136#VMA8-19-VMA8-23#VMA8-209-VMA8-216#VMA8-33-VMA8-41#VMA8-41-VMA8-48	3.20427829904445e-36#3.12795075504761e-09#1.72871958277934e-09#8.83881615616184e-11#1.69135091364995e-11#9.91636942980128e-10#4.42432763226656e-17#2.48213227038225e-18#5.50277394147023e-10#2.01753211222197e-07#1.16220681514618e-14#1.15366220873559e-11#5.27610778830748e-25#2.22221652297533e-27#2.92280191096499e-15#4.60165970166051e-06#2.15636301430729e-12#7.92189712496092e-06#6.18118807276972e-07#9.4882369798881e-06#2.84186662198902e-07#7.72090500186326e-15#7.30274421932201e-09#2.22740815674289e-10#1.06047073072783e-07#1.27489453116886e-12#2.80380928048546e-09#1.00133429434155e-11#1.29756495282845e-14#1.21930002533705e-07#1.33608236980187e-20#5.42180760637154e-12#4.68401170713992e-20#8.99614590217769e-32#1.29055048540669e-15#1.25877935997339e-26#8.28312761188084e-19#6.54952687893579e-12#1.35267880631844e-09#6.08236883927947e-31#4.11706118513846e-44#2.32179011154546e-09#7.21583312949199e-26#2.58617812829056e-07#1.58680835043553e-32#4.99332997537982e-14#2.86082749996582e-44#6.79226935864303e-27#3.21302301227883e-51#6.5069716592218e-11#2.63662147872083e-13#3.58031377371285e-14#7.90437426922759e-13#5.99187001956577e-17#1.38037681958996e-07#4.29576510780175e-05#1.68662438338622e-07#5.22428761223545e-06#8.08357256159095e-08#2.95156023301697e-05#6.03485060420775e-05#1.37261496038122e-06#2.43143572167616e-07#1.43884969858175e-09#5.49815606093556e-40#1.58805755160107e-35#1.823548692815e-25#1.86031904804191e-32#1.86790386930637e-09#1.60489982291875e-08#3.25938670028323e-06#1.74229738443766e-15#9.92086917051897e-35#4.86566964995422e-15#7.89419126627829e-10#2.68377389179608e-08#7.5988570738715e-20#5.61116103847238e-14#1.20450006860827e-05#2.57610625015641e-11#1.55978220718352e-05#1.09825570813383e-06#6.59693566635193e-05#1.02256355350055e-20#1.35538424172683e-16#3.9260698820494e-24#3.42923229296096e-09#4.32206041903274e-30#2.54821811933864e-20#1.10601195346129e-26#1.13827893675917e-44#5.44941229020594e-07#9.69603106718068e-10#1.46377425656559e-09#6.89325904188925e-14	3.25831098917617e-27#1.22549969472488e-19#1.58020863449066e-18#1.27489453116886e-12#1.36410594575232e-15#1.30179140320859e-18#4.97681401587935e-06#1.86311217002597e-19#1.09470319949836e-36#1.64914422390914e-09#1.63182481961183e-07#2.38812167221965e-12#2.61332551050117e-15#2.92280191096499e-15#2.64385777639305e-10#3.43045180019129e-29#1.03649484310376e-07#4.41567741003918e-22#1.28351585453001e-07
VMA4	HFA1	1	0	1.48591e-06	233	2273	sp|P22203|VMA4	sp|P32874|HFA1	VMA4-38-SIS1-234#VMA4-87-PEX3-134#VMA4-26-VMA5-241#VMA4-26-VMA5-54#VMA4-31-VMA5-128#VMA4-31-VMA5-241#VMA4-31-VMA5-54#VMA4-19-VMA5-241#VMA4-33-VMA5-122#VMA4-33-VMA5-125#VMA4-33-VMA5-54#VMA4-38-VMA5-125#VMA4-38-VMA5-241#VMA4-38-VMA5-54#VMA4-136-VMA8-222#VMA4-87-HFA1-2119#VMA4-77-DEF1-257#VMA4-77-MRP21-141#VMA4-227-HEK2-57#VMA4-77-TRA1-677#VMA4-87-CCT6-542#VMA4-33-YCF1-1484#VMA4-26-VMA13-108#VMA4-26-VMA13-5#VMA4-26-VMA13-53#VMA4-26-VMA13-54#VMA4-33-VTC4-64#VMA4-31-VMA10-15#VMA4-106-VMA10-104#VMA4-106-VMA10-91#VMA4-106-VMA10-96#VMA4-163-VMA10-104#VMA4-227-VMA10-70#VMA4-227-VMA10-71#VMA4-227-VMA10-84#VMA4-227-VMA10-89#VMA4-227-VMA10-90#VMA4-33-VMA10-23#VMA4-38-VMA10-36#VMA4-47-VMA10-41#VMA4-63-VMA10-60#VMA4-65-VMA10-47#VMA4-68-VMA10-47#VMA4-68-VMA10-55#VMA4-68-VMA10-60#VMA4-68-VMA10-71#VMA4-77-VMA10-60#VMA4-77-VMA10-70#VMA4-77-VMA10-71#VMA4-83-VMA10-60#VMA4-83-VMA10-70#VMA4-83-VMA10-84#VMA4-87-VMA10-70#VMA4-87-VMA10-84#VMA4-227-MDG1-328#VMA4-33-NOP15-209#VMA4-227-ERG13-272#VMA4-87-YML020W-60#VMA4-87-SGD1-92#VMA4-227-CRN1-651#VMA4-227-SPN1-284#VMA4-87-VAC14-321#VMA4-87-MDN1-1463#VMA4-38-RTC5-446#VMA4-47-RTC5-373#VMA4-63-RTC5-358#VMA4-63-RTC5-371#VMA4-63-RTC5-373#VMA4-77-NOP56-94#VMA4-26-VMA4-19#VMA4-26-VMA4-33#VMA4-31-VMA4-38#VMA4-104-VMA4-208#VMA4-104-VMA4-227#VMA4-106-VMA4-87#VMA4-118-VMA4-163#VMA4-136-VMA4-153#VMA4-136-VMA4-196#VMA4-140-VMA4-196#VMA4-140-VMA4-208#VMA4-140-VMA4-87#VMA4-163-VMA4-227#VMA4-163-VMA4-87#VMA4-208-VMA4-227#VMA4-227-VMA4-63#VMA4-227-VMA4-77#VMA4-227-VMA4-87#VMA4-47-VMA4-63#VMA4-63-VMA4-67#VMA4-63-VMA4-68#VMA4-63-VMA4-77#VMA4-63-VMA4-83#VMA4-63-VMA4-87#VMA4-68-VMA4-83#VMA4-83-VMA4-87	SSB1-597-HFA1-1082#VMA4-87-HFA1-2119#HFA1-664-HFA1-668	3.20427829904445e-36#3.12795075504761e-09#1.72871958277934e-09#8.83881615616184e-11#1.69135091364995e-11#9.91636942980128e-10#4.42432763226656e-17#2.48213227038225e-18#5.50277394147023e-10#2.01753211222197e-07#1.16220681514618e-14#1.15366220873559e-11#5.27610778830748e-25#2.22221652297533e-27#2.92280191096499e-15#4.60165970166051e-06#2.15636301430729e-12#7.92189712496092e-06#6.18118807276972e-07#9.4882369798881e-06#2.84186662198902e-07#7.72090500186326e-15#7.30274421932201e-09#2.22740815674289e-10#1.06047073072783e-07#1.27489453116886e-12#2.80380928048546e-09#1.00133429434155e-11#1.29756495282845e-14#1.21930002533705e-07#1.33608236980187e-20#5.42180760637154e-12#4.68401170713992e-20#8.99614590217769e-32#1.29055048540669e-15#1.25877935997339e-26#8.28312761188084e-19#6.54952687893579e-12#1.35267880631844e-09#6.08236883927947e-31#4.11706118513846e-44#2.32179011154546e-09#7.21583312949199e-26#2.58617812829056e-07#1.58680835043553e-32#4.99332997537982e-14#2.86082749996582e-44#6.79226935864303e-27#3.21302301227883e-51#6.5069716592218e-11#2.63662147872083e-13#3.58031377371285e-14#7.90437426922759e-13#5.99187001956577e-17#1.38037681958996e-07#4.29576510780175e-05#1.68662438338622e-07#5.22428761223545e-06#8.08357256159095e-08#2.95156023301697e-05#6.03485060420775e-05#1.37261496038122e-06#2.43143572167616e-07#1.43884969858175e-09#5.49815606093556e-40#1.58805755160107e-35#1.823548692815e-25#1.86031904804191e-32#1.86790386930637e-09#1.60489982291875e-08#3.25938670028323e-06#1.74229738443766e-15#9.92086917051897e-35#4.86566964995422e-15#7.89419126627829e-10#2.68377389179608e-08#7.5988570738715e-20#5.61116103847238e-14#1.20450006860827e-05#2.57610625015641e-11#1.55978220718352e-05#1.09825570813383e-06#6.59693566635193e-05#1.02256355350055e-20#1.35538424172683e-16#3.9260698820494e-24#3.42923229296096e-09#4.32206041903274e-30#2.54821811933864e-20#1.10601195346129e-26#1.13827893675917e-44#5.44941229020594e-07#9.69603106718068e-10#1.46377425656559e-09#6.89325904188925e-14	2.07048174259232e-05#4.60165970166051e-06#2.17931639149894e-15
VMA4	DEF1	1	0	1.44994e-14	233	738	sp|P22203|VMA4	sp|P35732|DEF1	VMA4-38-SIS1-234#VMA4-87-PEX3-134#VMA4-26-VMA5-241#VMA4-26-VMA5-54#VMA4-31-VMA5-128#VMA4-31-VMA5-241#VMA4-31-VMA5-54#VMA4-19-VMA5-241#VMA4-33-VMA5-122#VMA4-33-VMA5-125#VMA4-33-VMA5-54#VMA4-38-VMA5-125#VMA4-38-VMA5-241#VMA4-38-VMA5-54#VMA4-136-VMA8-222#VMA4-87-HFA1-2119#VMA4-77-DEF1-257#VMA4-77-MRP21-141#VMA4-227-HEK2-57#VMA4-77-TRA1-677#VMA4-87-CCT6-542#VMA4-33-YCF1-1484#VMA4-26-VMA13-108#VMA4-26-VMA13-5#VMA4-26-VMA13-53#VMA4-26-VMA13-54#VMA4-33-VTC4-64#VMA4-31-VMA10-15#VMA4-106-VMA10-104#VMA4-106-VMA10-91#VMA4-106-VMA10-96#VMA4-163-VMA10-104#VMA4-227-VMA10-70#VMA4-227-VMA10-71#VMA4-227-VMA10-84#VMA4-227-VMA10-89#VMA4-227-VMA10-90#VMA4-33-VMA10-23#VMA4-38-VMA10-36#VMA4-47-VMA10-41#VMA4-63-VMA10-60#VMA4-65-VMA10-47#VMA4-68-VMA10-47#VMA4-68-VMA10-55#VMA4-68-VMA10-60#VMA4-68-VMA10-71#VMA4-77-VMA10-60#VMA4-77-VMA10-70#VMA4-77-VMA10-71#VMA4-83-VMA10-60#VMA4-83-VMA10-70#VMA4-83-VMA10-84#VMA4-87-VMA10-70#VMA4-87-VMA10-84#VMA4-227-MDG1-328#VMA4-33-NOP15-209#VMA4-227-ERG13-272#VMA4-87-YML020W-60#VMA4-87-SGD1-92#VMA4-227-CRN1-651#VMA4-227-SPN1-284#VMA4-87-VAC14-321#VMA4-87-MDN1-1463#VMA4-38-RTC5-446#VMA4-47-RTC5-373#VMA4-63-RTC5-358#VMA4-63-RTC5-371#VMA4-63-RTC5-373#VMA4-77-NOP56-94#VMA4-26-VMA4-19#VMA4-26-VMA4-33#VMA4-31-VMA4-38#VMA4-104-VMA4-208#VMA4-104-VMA4-227#VMA4-106-VMA4-87#VMA4-118-VMA4-163#VMA4-136-VMA4-153#VMA4-136-VMA4-196#VMA4-140-VMA4-196#VMA4-140-VMA4-208#VMA4-140-VMA4-87#VMA4-163-VMA4-227#VMA4-163-VMA4-87#VMA4-208-VMA4-227#VMA4-227-VMA4-63#VMA4-227-VMA4-77#VMA4-227-VMA4-87#VMA4-47-VMA4-63#VMA4-63-VMA4-67#VMA4-63-VMA4-68#VMA4-63-VMA4-77#VMA4-63-VMA4-83#VMA4-63-VMA4-87#VMA4-68-VMA4-83#VMA4-83-VMA4-87	VMA4-77-DEF1-257#DEF1-115-DEF1-130#DEF1-228-DEF1-240#DEF1-257-DEF1-270#DEF1-269-DEF1-276	3.20427829904445e-36#3.12795075504761e-09#1.72871958277934e-09#8.83881615616184e-11#1.69135091364995e-11#9.91636942980128e-10#4.42432763226656e-17#2.48213227038225e-18#5.50277394147023e-10#2.01753211222197e-07#1.16220681514618e-14#1.15366220873559e-11#5.27610778830748e-25#2.22221652297533e-27#2.92280191096499e-15#4.60165970166051e-06#2.15636301430729e-12#7.92189712496092e-06#6.18118807276972e-07#9.4882369798881e-06#2.84186662198902e-07#7.72090500186326e-15#7.30274421932201e-09#2.22740815674289e-10#1.06047073072783e-07#1.27489453116886e-12#2.80380928048546e-09#1.00133429434155e-11#1.29756495282845e-14#1.21930002533705e-07#1.33608236980187e-20#5.42180760637154e-12#4.68401170713992e-20#8.99614590217769e-32#1.29055048540669e-15#1.25877935997339e-26#8.28312761188084e-19#6.54952687893579e-12#1.35267880631844e-09#6.08236883927947e-31#4.11706118513846e-44#2.32179011154546e-09#7.21583312949199e-26#2.58617812829056e-07#1.58680835043553e-32#4.99332997537982e-14#2.86082749996582e-44#6.79226935864303e-27#3.21302301227883e-51#6.5069716592218e-11#2.63662147872083e-13#3.58031377371285e-14#7.90437426922759e-13#5.99187001956577e-17#1.38037681958996e-07#4.29576510780175e-05#1.68662438338622e-07#5.22428761223545e-06#8.08357256159095e-08#2.95156023301697e-05#6.03485060420775e-05#1.37261496038122e-06#2.43143572167616e-07#1.43884969858175e-09#5.49815606093556e-40#1.58805755160107e-35#1.823548692815e-25#1.86031904804191e-32#1.86790386930637e-09#1.60489982291875e-08#3.25938670028323e-06#1.74229738443766e-15#9.92086917051897e-35#4.86566964995422e-15#7.89419126627829e-10#2.68377389179608e-08#7.5988570738715e-20#5.61116103847238e-14#1.20450006860827e-05#2.57610625015641e-11#1.55978220718352e-05#1.09825570813383e-06#6.59693566635193e-05#1.02256355350055e-20#1.35538424172683e-16#3.9260698820494e-24#3.42923229296096e-09#4.32206041903274e-30#2.54821811933864e-20#1.10601195346129e-26#1.13827893675917e-44#5.44941229020594e-07#9.69603106718068e-10#1.46377425656559e-09#6.89325904188925e-14	2.15636301430729e-12#1.16643109348008e-12#6.89884973360419e-14#3.09598416153214e-05#4.15083912816844e-20
VMA4	MRP21	1	0	2.48185e-07	233	177	sp|P22203|VMA4	sp|P38175|MRP21	VMA4-38-SIS1-234#VMA4-87-PEX3-134#VMA4-26-VMA5-241#VMA4-26-VMA5-54#VMA4-31-VMA5-128#VMA4-31-VMA5-241#VMA4-31-VMA5-54#VMA4-19-VMA5-241#VMA4-33-VMA5-122#VMA4-33-VMA5-125#VMA4-33-VMA5-54#VMA4-38-VMA5-125#VMA4-38-VMA5-241#VMA4-38-VMA5-54#VMA4-136-VMA8-222#VMA4-87-HFA1-2119#VMA4-77-DEF1-257#VMA4-77-MRP21-141#VMA4-227-HEK2-57#VMA4-77-TRA1-677#VMA4-87-CCT6-542#VMA4-33-YCF1-1484#VMA4-26-VMA13-108#VMA4-26-VMA13-5#VMA4-26-VMA13-53#VMA4-26-VMA13-54#VMA4-33-VTC4-64#VMA4-31-VMA10-15#VMA4-106-VMA10-104#VMA4-106-VMA10-91#VMA4-106-VMA10-96#VMA4-163-VMA10-104#VMA4-227-VMA10-70#VMA4-227-VMA10-71#VMA4-227-VMA10-84#VMA4-227-VMA10-89#VMA4-227-VMA10-90#VMA4-33-VMA10-23#VMA4-38-VMA10-36#VMA4-47-VMA10-41#VMA4-63-VMA10-60#VMA4-65-VMA10-47#VMA4-68-VMA10-47#VMA4-68-VMA10-55#VMA4-68-VMA10-60#VMA4-68-VMA10-71#VMA4-77-VMA10-60#VMA4-77-VMA10-70#VMA4-77-VMA10-71#VMA4-83-VMA10-60#VMA4-83-VMA10-70#VMA4-83-VMA10-84#VMA4-87-VMA10-70#VMA4-87-VMA10-84#VMA4-227-MDG1-328#VMA4-33-NOP15-209#VMA4-227-ERG13-272#VMA4-87-YML020W-60#VMA4-87-SGD1-92#VMA4-227-CRN1-651#VMA4-227-SPN1-284#VMA4-87-VAC14-321#VMA4-87-MDN1-1463#VMA4-38-RTC5-446#VMA4-47-RTC5-373#VMA4-63-RTC5-358#VMA4-63-RTC5-371#VMA4-63-RTC5-373#VMA4-77-NOP56-94#VMA4-26-VMA4-19#VMA4-26-VMA4-33#VMA4-31-VMA4-38#VMA4-104-VMA4-208#VMA4-104-VMA4-227#VMA4-106-VMA4-87#VMA4-118-VMA4-163#VMA4-136-VMA4-153#VMA4-136-VMA4-196#VMA4-140-VMA4-196#VMA4-140-VMA4-208#VMA4-140-VMA4-87#VMA4-163-VMA4-227#VMA4-163-VMA4-87#VMA4-208-VMA4-227#VMA4-227-VMA4-63#VMA4-227-VMA4-77#VMA4-227-VMA4-87#VMA4-47-VMA4-63#VMA4-63-VMA4-67#VMA4-63-VMA4-68#VMA4-63-VMA4-77#VMA4-63-VMA4-83#VMA4-63-VMA4-87#VMA4-68-VMA4-83#VMA4-83-VMA4-87	VMA4-77-MRP21-141	3.20427829904445e-36#3.12795075504761e-09#1.72871958277934e-09#8.83881615616184e-11#1.69135091364995e-11#9.91636942980128e-10#4.42432763226656e-17#2.48213227038225e-18#5.50277394147023e-10#2.01753211222197e-07#1.16220681514618e-14#1.15366220873559e-11#5.27610778830748e-25#2.22221652297533e-27#2.92280191096499e-15#4.60165970166051e-06#2.15636301430729e-12#7.92189712496092e-06#6.18118807276972e-07#9.4882369798881e-06#2.84186662198902e-07#7.72090500186326e-15#7.30274421932201e-09#2.22740815674289e-10#1.06047073072783e-07#1.27489453116886e-12#2.80380928048546e-09#1.00133429434155e-11#1.29756495282845e-14#1.21930002533705e-07#1.33608236980187e-20#5.42180760637154e-12#4.68401170713992e-20#8.99614590217769e-32#1.29055048540669e-15#1.25877935997339e-26#8.28312761188084e-19#6.54952687893579e-12#1.35267880631844e-09#6.08236883927947e-31#4.11706118513846e-44#2.32179011154546e-09#7.21583312949199e-26#2.58617812829056e-07#1.58680835043553e-32#4.99332997537982e-14#2.86082749996582e-44#6.79226935864303e-27#3.21302301227883e-51#6.5069716592218e-11#2.63662147872083e-13#3.58031377371285e-14#7.90437426922759e-13#5.99187001956577e-17#1.38037681958996e-07#4.29576510780175e-05#1.68662438338622e-07#5.22428761223545e-06#8.08357256159095e-08#2.95156023301697e-05#6.03485060420775e-05#1.37261496038122e-06#2.43143572167616e-07#1.43884969858175e-09#5.49815606093556e-40#1.58805755160107e-35#1.823548692815e-25#1.86031904804191e-32#1.86790386930637e-09#1.60489982291875e-08#3.25938670028323e-06#1.74229738443766e-15#9.92086917051897e-35#4.86566964995422e-15#7.89419126627829e-10#2.68377389179608e-08#7.5988570738715e-20#5.61116103847238e-14#1.20450006860827e-05#2.57610625015641e-11#1.55978220718352e-05#1.09825570813383e-06#6.59693566635193e-05#1.02256355350055e-20#1.35538424172683e-16#3.9260698820494e-24#3.42923229296096e-09#4.32206041903274e-30#2.54821811933864e-20#1.10601195346129e-26#1.13827893675917e-44#5.44941229020594e-07#9.69603106718068e-10#1.46377425656559e-09#6.89325904188925e-14	7.9219e-06
VMA4	HEK2	1	0	3.10473e-10	233	381	sp|P22203|VMA4	sp|P38199|HEK2	VMA4-38-SIS1-234#VMA4-87-PEX3-134#VMA4-26-VMA5-241#VMA4-26-VMA5-54#VMA4-31-VMA5-128#VMA4-31-VMA5-241#VMA4-31-VMA5-54#VMA4-19-VMA5-241#VMA4-33-VMA5-122#VMA4-33-VMA5-125#VMA4-33-VMA5-54#VMA4-38-VMA5-125#VMA4-38-VMA5-241#VMA4-38-VMA5-54#VMA4-136-VMA8-222#VMA4-87-HFA1-2119#VMA4-77-DEF1-257#VMA4-77-MRP21-141#VMA4-227-HEK2-57#VMA4-77-TRA1-677#VMA4-87-CCT6-542#VMA4-33-YCF1-1484#VMA4-26-VMA13-108#VMA4-26-VMA13-5#VMA4-26-VMA13-53#VMA4-26-VMA13-54#VMA4-33-VTC4-64#VMA4-31-VMA10-15#VMA4-106-VMA10-104#VMA4-106-VMA10-91#VMA4-106-VMA10-96#VMA4-163-VMA10-104#VMA4-227-VMA10-70#VMA4-227-VMA10-71#VMA4-227-VMA10-84#VMA4-227-VMA10-89#VMA4-227-VMA10-90#VMA4-33-VMA10-23#VMA4-38-VMA10-36#VMA4-47-VMA10-41#VMA4-63-VMA10-60#VMA4-65-VMA10-47#VMA4-68-VMA10-47#VMA4-68-VMA10-55#VMA4-68-VMA10-60#VMA4-68-VMA10-71#VMA4-77-VMA10-60#VMA4-77-VMA10-70#VMA4-77-VMA10-71#VMA4-83-VMA10-60#VMA4-83-VMA10-70#VMA4-83-VMA10-84#VMA4-87-VMA10-70#VMA4-87-VMA10-84#VMA4-227-MDG1-328#VMA4-33-NOP15-209#VMA4-227-ERG13-272#VMA4-87-YML020W-60#VMA4-87-SGD1-92#VMA4-227-CRN1-651#VMA4-227-SPN1-284#VMA4-87-VAC14-321#VMA4-87-MDN1-1463#VMA4-38-RTC5-446#VMA4-47-RTC5-373#VMA4-63-RTC5-358#VMA4-63-RTC5-371#VMA4-63-RTC5-373#VMA4-77-NOP56-94#VMA4-26-VMA4-19#VMA4-26-VMA4-33#VMA4-31-VMA4-38#VMA4-104-VMA4-208#VMA4-104-VMA4-227#VMA4-106-VMA4-87#VMA4-118-VMA4-163#VMA4-136-VMA4-153#VMA4-136-VMA4-196#VMA4-140-VMA4-196#VMA4-140-VMA4-208#VMA4-140-VMA4-87#VMA4-163-VMA4-227#VMA4-163-VMA4-87#VMA4-208-VMA4-227#VMA4-227-VMA4-63#VMA4-227-VMA4-77#VMA4-227-VMA4-87#VMA4-47-VMA4-63#VMA4-63-VMA4-67#VMA4-63-VMA4-68#VMA4-63-VMA4-77#VMA4-63-VMA4-83#VMA4-63-VMA4-87#VMA4-68-VMA4-83#VMA4-83-VMA4-87	TEF1-437-HEK2-62#VMA4-227-HEK2-57#HEK2-180-HEK2-189#HEK2-180-HEK2-194#HEK2-180-HEK2-343#HEK2-194-HEK2-244#HEK2-194-HEK2-289#HEK2-194-HEK2-314#HEK2-194-HEK2-82#HEK2-244-HEK2-82#HEK2-245-HEK2-245#HEK2-245-HEK2-285#HEK2-245-HEK2-289#HEK2-245-HEK2-314#HEK2-245-HEK2-82#HEK2-285-HEK2-289#HEK2-285-HEK2-53#HEK2-285-HEK2-82#HEK2-289-HEK2-314#HEK2-289-HEK2-82#HEK2-314-HEK2-76#HEK2-314-HEK2-82#HEK2-317-HEK2-328#HEK2-336-HEK2-62#HEK2-343-HEK2-62#HEK2-53-HEK2-82#HEK2-62-HEK2-82	3.20427829904445e-36#3.12795075504761e-09#1.72871958277934e-09#8.83881615616184e-11#1.69135091364995e-11#9.91636942980128e-10#4.42432763226656e-17#2.48213227038225e-18#5.50277394147023e-10#2.01753211222197e-07#1.16220681514618e-14#1.15366220873559e-11#5.27610778830748e-25#2.22221652297533e-27#2.92280191096499e-15#4.60165970166051e-06#2.15636301430729e-12#7.92189712496092e-06#6.18118807276972e-07#9.4882369798881e-06#2.84186662198902e-07#7.72090500186326e-15#7.30274421932201e-09#2.22740815674289e-10#1.06047073072783e-07#1.27489453116886e-12#2.80380928048546e-09#1.00133429434155e-11#1.29756495282845e-14#1.21930002533705e-07#1.33608236980187e-20#5.42180760637154e-12#4.68401170713992e-20#8.99614590217769e-32#1.29055048540669e-15#1.25877935997339e-26#8.28312761188084e-19#6.54952687893579e-12#1.35267880631844e-09#6.08236883927947e-31#4.11706118513846e-44#2.32179011154546e-09#7.21583312949199e-26#2.58617812829056e-07#1.58680835043553e-32#4.99332997537982e-14#2.86082749996582e-44#6.79226935864303e-27#3.21302301227883e-51#6.5069716592218e-11#2.63662147872083e-13#3.58031377371285e-14#7.90437426922759e-13#5.99187001956577e-17#1.38037681958996e-07#4.29576510780175e-05#1.68662438338622e-07#5.22428761223545e-06#8.08357256159095e-08#2.95156023301697e-05#6.03485060420775e-05#1.37261496038122e-06#2.43143572167616e-07#1.43884969858175e-09#5.49815606093556e-40#1.58805755160107e-35#1.823548692815e-25#1.86031904804191e-32#1.86790386930637e-09#1.60489982291875e-08#3.25938670028323e-06#1.74229738443766e-15#9.92086917051897e-35#4.86566964995422e-15#7.89419126627829e-10#2.68377389179608e-08#7.5988570738715e-20#5.61116103847238e-14#1.20450006860827e-05#2.57610625015641e-11#1.55978220718352e-05#1.09825570813383e-06#6.59693566635193e-05#1.02256355350055e-20#1.35538424172683e-16#3.9260698820494e-24#3.42923229296096e-09#4.32206041903274e-30#2.54821811933864e-20#1.10601195346129e-26#1.13827893675917e-44#5.44941229020594e-07#9.69603106718068e-10#1.46377425656559e-09#6.89325904188925e-14	8.93973590728664e-14#6.18118807276972e-07#1.88524229047716e-15#1.7758748908553e-22#1.97808434111348e-13#1.06405839730466e-15#2.8859891869727e-21#7.75500568788639e-19#6.48844850534234e-22#9.75186582637436e-12#4.04849222826392e-25#1.25233020746979e-05#3.63268408375048e-22#4.42370131936462e-11#1.98190673031366e-22#1.6223416564878e-05#7.09408977430059e-08#1.73527071717203e-07#2.87680223739843e-11#1.74883937066687e-14#8.48269491034031e-20#3.07898759825415e-23#1.06647142033756e-06#2.54430965937562e-06#1.97808434111348e-13#1.65111374936164e-18#1.85721849593712e-24
VMA4	TRA1	1	0	5.32007e-06	233	3744	sp|P22203|VMA4	sp|P38811|TRA1	VMA4-38-SIS1-234#VMA4-87-PEX3-134#VMA4-26-VMA5-241#VMA4-26-VMA5-54#VMA4-31-VMA5-128#VMA4-31-VMA5-241#VMA4-31-VMA5-54#VMA4-19-VMA5-241#VMA4-33-VMA5-122#VMA4-33-VMA5-125#VMA4-33-VMA5-54#VMA4-38-VMA5-125#VMA4-38-VMA5-241#VMA4-38-VMA5-54#VMA4-136-VMA8-222#VMA4-87-HFA1-2119#VMA4-77-DEF1-257#VMA4-77-MRP21-141#VMA4-227-HEK2-57#VMA4-77-TRA1-677#VMA4-87-CCT6-542#VMA4-33-YCF1-1484#VMA4-26-VMA13-108#VMA4-26-VMA13-5#VMA4-26-VMA13-53#VMA4-26-VMA13-54#VMA4-33-VTC4-64#VMA4-31-VMA10-15#VMA4-106-VMA10-104#VMA4-106-VMA10-91#VMA4-106-VMA10-96#VMA4-163-VMA10-104#VMA4-227-VMA10-70#VMA4-227-VMA10-71#VMA4-227-VMA10-84#VMA4-227-VMA10-89#VMA4-227-VMA10-90#VMA4-33-VMA10-23#VMA4-38-VMA10-36#VMA4-47-VMA10-41#VMA4-63-VMA10-60#VMA4-65-VMA10-47#VMA4-68-VMA10-47#VMA4-68-VMA10-55#VMA4-68-VMA10-60#VMA4-68-VMA10-71#VMA4-77-VMA10-60#VMA4-77-VMA10-70#VMA4-77-VMA10-71#VMA4-83-VMA10-60#VMA4-83-VMA10-70#VMA4-83-VMA10-84#VMA4-87-VMA10-70#VMA4-87-VMA10-84#VMA4-227-MDG1-328#VMA4-33-NOP15-209#VMA4-227-ERG13-272#VMA4-87-YML020W-60#VMA4-87-SGD1-92#VMA4-227-CRN1-651#VMA4-227-SPN1-284#VMA4-87-VAC14-321#VMA4-87-MDN1-1463#VMA4-38-RTC5-446#VMA4-47-RTC5-373#VMA4-63-RTC5-358#VMA4-63-RTC5-371#VMA4-63-RTC5-373#VMA4-77-NOP56-94#VMA4-26-VMA4-19#VMA4-26-VMA4-33#VMA4-31-VMA4-38#VMA4-104-VMA4-208#VMA4-104-VMA4-227#VMA4-106-VMA4-87#VMA4-118-VMA4-163#VMA4-136-VMA4-153#VMA4-136-VMA4-196#VMA4-140-VMA4-196#VMA4-140-VMA4-208#VMA4-140-VMA4-87#VMA4-163-VMA4-227#VMA4-163-VMA4-87#VMA4-208-VMA4-227#VMA4-227-VMA4-63#VMA4-227-VMA4-77#VMA4-227-VMA4-87#VMA4-47-VMA4-63#VMA4-63-VMA4-67#VMA4-63-VMA4-68#VMA4-63-VMA4-77#VMA4-63-VMA4-83#VMA4-63-VMA4-87#VMA4-68-VMA4-83#VMA4-83-VMA4-87	VMA4-77-TRA1-677#TRA1-1169-TRA1-1224#TRA1-3175-TRA1-3238	3.20427829904445e-36#3.12795075504761e-09#1.72871958277934e-09#8.83881615616184e-11#1.69135091364995e-11#9.91636942980128e-10#4.42432763226656e-17#2.48213227038225e-18#5.50277394147023e-10#2.01753211222197e-07#1.16220681514618e-14#1.15366220873559e-11#5.27610778830748e-25#2.22221652297533e-27#2.92280191096499e-15#4.60165970166051e-06#2.15636301430729e-12#7.92189712496092e-06#6.18118807276972e-07#9.4882369798881e-06#2.84186662198902e-07#7.72090500186326e-15#7.30274421932201e-09#2.22740815674289e-10#1.06047073072783e-07#1.27489453116886e-12#2.80380928048546e-09#1.00133429434155e-11#1.29756495282845e-14#1.21930002533705e-07#1.33608236980187e-20#5.42180760637154e-12#4.68401170713992e-20#8.99614590217769e-32#1.29055048540669e-15#1.25877935997339e-26#8.28312761188084e-19#6.54952687893579e-12#1.35267880631844e-09#6.08236883927947e-31#4.11706118513846e-44#2.32179011154546e-09#7.21583312949199e-26#2.58617812829056e-07#1.58680835043553e-32#4.99332997537982e-14#2.86082749996582e-44#6.79226935864303e-27#3.21302301227883e-51#6.5069716592218e-11#2.63662147872083e-13#3.58031377371285e-14#7.90437426922759e-13#5.99187001956577e-17#1.38037681958996e-07#4.29576510780175e-05#1.68662438338622e-07#5.22428761223545e-06#8.08357256159095e-08#2.95156023301697e-05#6.03485060420775e-05#1.37261496038122e-06#2.43143572167616e-07#1.43884969858175e-09#5.49815606093556e-40#1.58805755160107e-35#1.823548692815e-25#1.86031904804191e-32#1.86790386930637e-09#1.60489982291875e-08#3.25938670028323e-06#1.74229738443766e-15#9.92086917051897e-35#4.86566964995422e-15#7.89419126627829e-10#2.68377389179608e-08#7.5988570738715e-20#5.61116103847238e-14#1.20450006860827e-05#2.57610625015641e-11#1.55978220718352e-05#1.09825570813383e-06#6.59693566635193e-05#1.02256355350055e-20#1.35538424172683e-16#3.9260698820494e-24#3.42923229296096e-09#4.32206041903274e-30#2.54821811933864e-20#1.10601195346129e-26#1.13827893675917e-44#5.44941229020594e-07#9.69603106718068e-10#1.46377425656559e-09#6.89325904188925e-14	9.4882369798881e-06#9.42205656942933e-23#3.87327725683322e-09
VMA4	CCT6	1	0	1.32376e-09	233	546	sp|P22203|VMA4	sp|P39079|CCT6	VMA4-38-SIS1-234#VMA4-87-PEX3-134#VMA4-26-VMA5-241#VMA4-26-VMA5-54#VMA4-31-VMA5-128#VMA4-31-VMA5-241#VMA4-31-VMA5-54#VMA4-19-VMA5-241#VMA4-33-VMA5-122#VMA4-33-VMA5-125#VMA4-33-VMA5-54#VMA4-38-VMA5-125#VMA4-38-VMA5-241#VMA4-38-VMA5-54#VMA4-136-VMA8-222#VMA4-87-HFA1-2119#VMA4-77-DEF1-257#VMA4-77-MRP21-141#VMA4-227-HEK2-57#VMA4-77-TRA1-677#VMA4-87-CCT6-542#VMA4-33-YCF1-1484#VMA4-26-VMA13-108#VMA4-26-VMA13-5#VMA4-26-VMA13-53#VMA4-26-VMA13-54#VMA4-33-VTC4-64#VMA4-31-VMA10-15#VMA4-106-VMA10-104#VMA4-106-VMA10-91#VMA4-106-VMA10-96#VMA4-163-VMA10-104#VMA4-227-VMA10-70#VMA4-227-VMA10-71#VMA4-227-VMA10-84#VMA4-227-VMA10-89#VMA4-227-VMA10-90#VMA4-33-VMA10-23#VMA4-38-VMA10-36#VMA4-47-VMA10-41#VMA4-63-VMA10-60#VMA4-65-VMA10-47#VMA4-68-VMA10-47#VMA4-68-VMA10-55#VMA4-68-VMA10-60#VMA4-68-VMA10-71#VMA4-77-VMA10-60#VMA4-77-VMA10-70#VMA4-77-VMA10-71#VMA4-83-VMA10-60#VMA4-83-VMA10-70#VMA4-83-VMA10-84#VMA4-87-VMA10-70#VMA4-87-VMA10-84#VMA4-227-MDG1-328#VMA4-33-NOP15-209#VMA4-227-ERG13-272#VMA4-87-YML020W-60#VMA4-87-SGD1-92#VMA4-227-CRN1-651#VMA4-227-SPN1-284#VMA4-87-VAC14-321#VMA4-87-MDN1-1463#VMA4-38-RTC5-446#VMA4-47-RTC5-373#VMA4-63-RTC5-358#VMA4-63-RTC5-371#VMA4-63-RTC5-373#VMA4-77-NOP56-94#VMA4-26-VMA4-19#VMA4-26-VMA4-33#VMA4-31-VMA4-38#VMA4-104-VMA4-208#VMA4-104-VMA4-227#VMA4-106-VMA4-87#VMA4-118-VMA4-163#VMA4-136-VMA4-153#VMA4-136-VMA4-196#VMA4-140-VMA4-196#VMA4-140-VMA4-208#VMA4-140-VMA4-87#VMA4-163-VMA4-227#VMA4-163-VMA4-87#VMA4-208-VMA4-227#VMA4-227-VMA4-63#VMA4-227-VMA4-77#VMA4-227-VMA4-87#VMA4-47-VMA4-63#VMA4-63-VMA4-67#VMA4-63-VMA4-68#VMA4-63-VMA4-77#VMA4-63-VMA4-83#VMA4-63-VMA4-87#VMA4-68-VMA4-83#VMA4-83-VMA4-87	VMA4-87-CCT6-542#CCT6-137-CCT6-407#CCT6-140-CCT6-542#CCT6-261-CCT6-268#CCT6-261-CCT6-273#CCT6-261-CCT6-311	3.20427829904445e-36#3.12795075504761e-09#1.72871958277934e-09#8.83881615616184e-11#1.69135091364995e-11#9.91636942980128e-10#4.42432763226656e-17#2.48213227038225e-18#5.50277394147023e-10#2.01753211222197e-07#1.16220681514618e-14#1.15366220873559e-11#5.27610778830748e-25#2.22221652297533e-27#2.92280191096499e-15#4.60165970166051e-06#2.15636301430729e-12#7.92189712496092e-06#6.18118807276972e-07#9.4882369798881e-06#2.84186662198902e-07#7.72090500186326e-15#7.30274421932201e-09#2.22740815674289e-10#1.06047073072783e-07#1.27489453116886e-12#2.80380928048546e-09#1.00133429434155e-11#1.29756495282845e-14#1.21930002533705e-07#1.33608236980187e-20#5.42180760637154e-12#4.68401170713992e-20#8.99614590217769e-32#1.29055048540669e-15#1.25877935997339e-26#8.28312761188084e-19#6.54952687893579e-12#1.35267880631844e-09#6.08236883927947e-31#4.11706118513846e-44#2.32179011154546e-09#7.21583312949199e-26#2.58617812829056e-07#1.58680835043553e-32#4.99332997537982e-14#2.86082749996582e-44#6.79226935864303e-27#3.21302301227883e-51#6.5069716592218e-11#2.63662147872083e-13#3.58031377371285e-14#7.90437426922759e-13#5.99187001956577e-17#1.38037681958996e-07#4.29576510780175e-05#1.68662438338622e-07#5.22428761223545e-06#8.08357256159095e-08#2.95156023301697e-05#6.03485060420775e-05#1.37261496038122e-06#2.43143572167616e-07#1.43884969858175e-09#5.49815606093556e-40#1.58805755160107e-35#1.823548692815e-25#1.86031904804191e-32#1.86790386930637e-09#1.60489982291875e-08#3.25938670028323e-06#1.74229738443766e-15#9.92086917051897e-35#4.86566964995422e-15#7.89419126627829e-10#2.68377389179608e-08#7.5988570738715e-20#5.61116103847238e-14#1.20450006860827e-05#2.57610625015641e-11#1.55978220718352e-05#1.09825570813383e-06#6.59693566635193e-05#1.02256355350055e-20#1.35538424172683e-16#3.9260698820494e-24#3.42923229296096e-09#4.32206041903274e-30#2.54821811933864e-20#1.10601195346129e-26#1.13827893675917e-44#5.44941229020594e-07#9.69603106718068e-10#1.46377425656559e-09#6.89325904188925e-14	2.84186662198902e-07#1.69352653672115e-19#3.6585318301329e-06#3.8166246033665e-12#8.89651224525171e-09#1.5188905487489e-17
VMA4	YCF1	1	0	8.37486e-18	233	1515	sp|P22203|VMA4	sp|P39109|YCF1	VMA4-38-SIS1-234#VMA4-87-PEX3-134#VMA4-26-VMA5-241#VMA4-26-VMA5-54#VMA4-31-VMA5-128#VMA4-31-VMA5-241#VMA4-31-VMA5-54#VMA4-19-VMA5-241#VMA4-33-VMA5-122#VMA4-33-VMA5-125#VMA4-33-VMA5-54#VMA4-38-VMA5-125#VMA4-38-VMA5-241#VMA4-38-VMA5-54#VMA4-136-VMA8-222#VMA4-87-HFA1-2119#VMA4-77-DEF1-257#VMA4-77-MRP21-141#VMA4-227-HEK2-57#VMA4-77-TRA1-677#VMA4-87-CCT6-542#VMA4-33-YCF1-1484#VMA4-26-VMA13-108#VMA4-26-VMA13-5#VMA4-26-VMA13-53#VMA4-26-VMA13-54#VMA4-33-VTC4-64#VMA4-31-VMA10-15#VMA4-106-VMA10-104#VMA4-106-VMA10-91#VMA4-106-VMA10-96#VMA4-163-VMA10-104#VMA4-227-VMA10-70#VMA4-227-VMA10-71#VMA4-227-VMA10-84#VMA4-227-VMA10-89#VMA4-227-VMA10-90#VMA4-33-VMA10-23#VMA4-38-VMA10-36#VMA4-47-VMA10-41#VMA4-63-VMA10-60#VMA4-65-VMA10-47#VMA4-68-VMA10-47#VMA4-68-VMA10-55#VMA4-68-VMA10-60#VMA4-68-VMA10-71#VMA4-77-VMA10-60#VMA4-77-VMA10-70#VMA4-77-VMA10-71#VMA4-83-VMA10-60#VMA4-83-VMA10-70#VMA4-83-VMA10-84#VMA4-87-VMA10-70#VMA4-87-VMA10-84#VMA4-227-MDG1-328#VMA4-33-NOP15-209#VMA4-227-ERG13-272#VMA4-87-YML020W-60#VMA4-87-SGD1-92#VMA4-227-CRN1-651#VMA4-227-SPN1-284#VMA4-87-VAC14-321#VMA4-87-MDN1-1463#VMA4-38-RTC5-446#VMA4-47-RTC5-373#VMA4-63-RTC5-358#VMA4-63-RTC5-371#VMA4-63-RTC5-373#VMA4-77-NOP56-94#VMA4-26-VMA4-19#VMA4-26-VMA4-33#VMA4-31-VMA4-38#VMA4-104-VMA4-208#VMA4-104-VMA4-227#VMA4-106-VMA4-87#VMA4-118-VMA4-163#VMA4-136-VMA4-153#VMA4-136-VMA4-196#VMA4-140-VMA4-196#VMA4-140-VMA4-208#VMA4-140-VMA4-87#VMA4-163-VMA4-227#VMA4-163-VMA4-87#VMA4-208-VMA4-227#VMA4-227-VMA4-63#VMA4-227-VMA4-77#VMA4-227-VMA4-87#VMA4-47-VMA4-63#VMA4-63-VMA4-67#VMA4-63-VMA4-68#VMA4-63-VMA4-77#VMA4-63-VMA4-83#VMA4-63-VMA4-87#VMA4-68-VMA4-83#VMA4-83-VMA4-87	TEF1-177-YCF1-1484#TEF1-217-YCF1-643#TEF1-454-YCF1-643#RPS31-48-YCF1-643#RHO1-187-YCF1-643#RPS19A-84-YCF1-1457#RPL27A-27-YCF1-268#CDC42-128-YCF1-1250#CDC42-128-YCF1-208#CDC42-128-YCF1-643#VMA4-33-YCF1-1484#FAA1-11-YCF1-1149#VMA5-122-YCF1-1484#VMA5-241-YCF1-643#YBT1-983-YCF1-1457#VPH1-276-YCF1-643#YPT7-134-YCF1-1484#YPT7-140-YCF1-1484#YPT7-140-YCF1-643#YPT7-140-YCF1-647#YPT7-140-YCF1-857#YPT7-38-YCF1-1149#YPT52-74-YCF1-1484#MRPL15-247-YCF1-478#YDR089W-320-YCF1-1312#YDR089W-417-YCF1-925#YCF1-758-BPT1-388#YCF1-758-YCF1-495#YCF1-758-YCF1-857#YCF1-758-YCF1-858#YCF1-758-YCF1-862#YCF1-1059-YCF1-474#YCF1-1059-YCF1-749#YCF1-1059-YCF1-925#YCF1-1149-YCF1-245#YCF1-1149-YCF1-261#YCF1-1149-YCF1-268#YCF1-1244-YCF1-749#YCF1-1244-YCF1-944#YCF1-1250-YCF1-749#YCF1-1250-YCF1-925#YCF1-1250-YCF1-933#YCF1-1264-YCF1-1348#YCF1-1264-YCF1-504#YCF1-1273-YCF1-1297#YCF1-1297-YCF1-1457#YCF1-1312-YCF1-495#YCF1-1312-YCF1-858#YCF1-1312-YCF1-862#YCF1-1348-YCF1-504#YCF1-1429-YCF1-1457#YCF1-1446-YCF1-858#YCF1-1446-YCF1-862#YCF1-1457-YCF1-1484#YCF1-1457-YCF1-857#YCF1-1457-YCF1-862#YCF1-1484-YCF1-664#YCF1-1484-YCF1-857#YCF1-208-YCF1-236#YCF1-208-YCF1-245#YCF1-208-YCF1-65#YCF1-208-YCF1-749#YCF1-245-YCF1-258#YCF1-245-YCF1-65#YCF1-258-YCF1-286#YCF1-474-YCF1-643#YCF1-478-YCF1-517#YCF1-478-YCF1-520#YCF1-495-YCF1-749#YCF1-495-YCF1-862#YCF1-509-YCF1-517#YCF1-643-YCF1-654#YCF1-643-YCF1-664#YCF1-643-YCF1-669#YCF1-643-YCF1-807#YCF1-643-YCF1-857#YCF1-643-YCF1-858#YCF1-643-YCF1-862#YCF1-643-YCF1-890#YCF1-647-YCF1-857#YCF1-647-YCF1-858#YCF1-654-YCF1-807#YCF1-654-YCF1-862#YCF1-654-YCF1-890#YCF1-655-YCF1-724#YCF1-664-YCF1-850#YCF1-664-YCF1-857#YCF1-664-YCF1-858#YCF1-664-YCF1-862#YCF1-669-YCF1-862#YCF1-724-YCF1-862#YCF1-724-YCF1-890#YCF1-749-YCF1-925#YCF1-850-YCF1-858#YCF1-850-YCF1-862#YCF1-857-YCF1-862#YCF1-857-YCF1-890	3.20427829904445e-36#3.12795075504761e-09#1.72871958277934e-09#8.83881615616184e-11#1.69135091364995e-11#9.91636942980128e-10#4.42432763226656e-17#2.48213227038225e-18#5.50277394147023e-10#2.01753211222197e-07#1.16220681514618e-14#1.15366220873559e-11#5.27610778830748e-25#2.22221652297533e-27#2.92280191096499e-15#4.60165970166051e-06#2.15636301430729e-12#7.92189712496092e-06#6.18118807276972e-07#9.4882369798881e-06#2.84186662198902e-07#7.72090500186326e-15#7.30274421932201e-09#2.22740815674289e-10#1.06047073072783e-07#1.27489453116886e-12#2.80380928048546e-09#1.00133429434155e-11#1.29756495282845e-14#1.21930002533705e-07#1.33608236980187e-20#5.42180760637154e-12#4.68401170713992e-20#8.99614590217769e-32#1.29055048540669e-15#1.25877935997339e-26#8.28312761188084e-19#6.54952687893579e-12#1.35267880631844e-09#6.08236883927947e-31#4.11706118513846e-44#2.32179011154546e-09#7.21583312949199e-26#2.58617812829056e-07#1.58680835043553e-32#4.99332997537982e-14#2.86082749996582e-44#6.79226935864303e-27#3.21302301227883e-51#6.5069716592218e-11#2.63662147872083e-13#3.58031377371285e-14#7.90437426922759e-13#5.99187001956577e-17#1.38037681958996e-07#4.29576510780175e-05#1.68662438338622e-07#5.22428761223545e-06#8.08357256159095e-08#2.95156023301697e-05#6.03485060420775e-05#1.37261496038122e-06#2.43143572167616e-07#1.43884969858175e-09#5.49815606093556e-40#1.58805755160107e-35#1.823548692815e-25#1.86031904804191e-32#1.86790386930637e-09#1.60489982291875e-08#3.25938670028323e-06#1.74229738443766e-15#9.92086917051897e-35#4.86566964995422e-15#7.89419126627829e-10#2.68377389179608e-08#7.5988570738715e-20#5.61116103847238e-14#1.20450006860827e-05#2.57610625015641e-11#1.55978220718352e-05#1.09825570813383e-06#6.59693566635193e-05#1.02256355350055e-20#1.35538424172683e-16#3.9260698820494e-24#3.42923229296096e-09#4.32206041903274e-30#2.54821811933864e-20#1.10601195346129e-26#1.13827893675917e-44#5.44941229020594e-07#9.69603106718068e-10#1.46377425656559e-09#6.89325904188925e-14	2.25350044007197e-08#2.60509336649907e-07#8.40169288161465e-09#4.3669909108544e-07#9.60289021517873e-10#2.9219297342625e-08#3.4397232537535e-05#4.73623613134051e-14#1.93461609708643e-11#3.80591305119247e-17#7.72090500186326e-15#9.65950520972243e-06#2.79850007212515e-06#4.34184322320083e-07#8.38487991117636e-06#3.87327725683322e-09#3.14908387341822e-08#4.87906616681674e-33#2.76659003834484e-05#6.44453981833121e-05#3.40983612138511e-09#2.24638389922345e-10#8.57585552321481e-10#4.53986396277199e-05#8.45278179720271e-25#1.5188905487489e-17#4.48596760989812e-18#2.09589936191594e-17#1.47843075164867e-22#7.86385794013126e-18#1.49585938434676e-26#2.12730722782728e-09#7.57458880834263e-44#1.8131512753095e-29#2.32959126946615e-09#1.42254664361858e-13#2.52855461750462e-15#2.2234454346862e-05#5.60927994601714e-08#2.33118651550196e-09#2.325688816161e-23#4.0905865366235e-06#6.5735476041686e-46#1.01116814077248e-20#1.57214240824996e-28#5.3124784757005e-12#1.86239854503868e-25#7.34397015314881e-23#1.31024013665649e-35#1.5045446501925e-21#5.34593748905416e-06#2.05999820100159e-15#8.00756490979992e-31#2.49145083794723e-11#1.94858038728394e-09#7.13589984955287e-11#1.56447788063754e-15#3.33684459192915e-12#2.51454595327593e-36#4.73925086148388e-37#7.75461145381832e-06#9.5674908071049e-14#1.05411215103942e-31#2.43199551563938e-11#1.01668629064783e-22#2.68556168362915e-05#1.79065081330883e-07#4.88843074243293e-09#4.70991608913101e-12#8.35994101635918e-41#2.09007274893165e-07#3.64603549283004e-07#1.09766429950555e-15#3.26852401084466e-11#2.42995459461297e-07#2.68966311492155e-17#3.77790286175237e-16#1.5051922942425e-23#3.16611489108419e-15#2.69244765401433e-16#8.84889766104729e-08#6.33981956355146e-07#2.24888958033913e-12#4.6020592870295e-15#1.48989340896559e-25#4.95259619759003e-38#9.63993917203502e-24#2.62471445572448e-27#3.92936820566642e-45#2.59043656738731e-38#7.99841198960922e-35#2.8481388263731e-24#3.23284525804459e-35#1.41241817506262e-30#5.85533372159899e-47#5.44028846799531e-24#4.51433318198134e-13
VMA4	VMA13	4	0	6.60528e-16	233	478	sp|P22203|VMA4	sp|P41807|VMA13	VMA4-38-SIS1-234#VMA4-87-PEX3-134#VMA4-26-VMA5-241#VMA4-26-VMA5-54#VMA4-31-VMA5-128#VMA4-31-VMA5-241#VMA4-31-VMA5-54#VMA4-19-VMA5-241#VMA4-33-VMA5-122#VMA4-33-VMA5-125#VMA4-33-VMA5-54#VMA4-38-VMA5-125#VMA4-38-VMA5-241#VMA4-38-VMA5-54#VMA4-136-VMA8-222#VMA4-87-HFA1-2119#VMA4-77-DEF1-257#VMA4-77-MRP21-141#VMA4-227-HEK2-57#VMA4-77-TRA1-677#VMA4-87-CCT6-542#VMA4-33-YCF1-1484#VMA4-26-VMA13-108#VMA4-26-VMA13-5#VMA4-26-VMA13-53#VMA4-26-VMA13-54#VMA4-33-VTC4-64#VMA4-31-VMA10-15#VMA4-106-VMA10-104#VMA4-106-VMA10-91#VMA4-106-VMA10-96#VMA4-163-VMA10-104#VMA4-227-VMA10-70#VMA4-227-VMA10-71#VMA4-227-VMA10-84#VMA4-227-VMA10-89#VMA4-227-VMA10-90#VMA4-33-VMA10-23#VMA4-38-VMA10-36#VMA4-47-VMA10-41#VMA4-63-VMA10-60#VMA4-65-VMA10-47#VMA4-68-VMA10-47#VMA4-68-VMA10-55#VMA4-68-VMA10-60#VMA4-68-VMA10-71#VMA4-77-VMA10-60#VMA4-77-VMA10-70#VMA4-77-VMA10-71#VMA4-83-VMA10-60#VMA4-83-VMA10-70#VMA4-83-VMA10-84#VMA4-87-VMA10-70#VMA4-87-VMA10-84#VMA4-227-MDG1-328#VMA4-33-NOP15-209#VMA4-227-ERG13-272#VMA4-87-YML020W-60#VMA4-87-SGD1-92#VMA4-227-CRN1-651#VMA4-227-SPN1-284#VMA4-87-VAC14-321#VMA4-87-MDN1-1463#VMA4-38-RTC5-446#VMA4-47-RTC5-373#VMA4-63-RTC5-358#VMA4-63-RTC5-371#VMA4-63-RTC5-373#VMA4-77-NOP56-94#VMA4-26-VMA4-19#VMA4-26-VMA4-33#VMA4-31-VMA4-38#VMA4-104-VMA4-208#VMA4-104-VMA4-227#VMA4-106-VMA4-87#VMA4-118-VMA4-163#VMA4-136-VMA4-153#VMA4-136-VMA4-196#VMA4-140-VMA4-196#VMA4-140-VMA4-208#VMA4-140-VMA4-87#VMA4-163-VMA4-227#VMA4-163-VMA4-87#VMA4-208-VMA4-227#VMA4-227-VMA4-63#VMA4-227-VMA4-77#VMA4-227-VMA4-87#VMA4-47-VMA4-63#VMA4-63-VMA4-67#VMA4-63-VMA4-68#VMA4-63-VMA4-77#VMA4-63-VMA4-83#VMA4-63-VMA4-87#VMA4-68-VMA4-83#VMA4-83-VMA4-87	VMA2-470-VMA13-393#VMA2-506-VMA13-414#VMA2-507-VMA13-122#VMA2-507-VMA13-208#VMA2-507-VMA13-209#VMA2-507-VMA13-393#VMA2-507-VMA13-405#VMA2-508-VMA13-122#VMA1-1033-VMA13-393#CDC42-128-VMA13-53#VMA4-26-VMA13-108#VMA4-26-VMA13-5#VMA4-26-VMA13-53#VMA4-26-VMA13-54#VPH1-276-VMA13-447#VPH1-276-VMA13-478#VPH1-276-VMA13-53#VPH1-276-VMA13-54#VPH1-279-VMA13-447#VPH1-47-VMA13-329#FZO1-596-VMA13-108#VMA13-108-VMA13-53#VMA13-108-VMA13-54#VMA13-108-VMA13-71#VMA13-115-VMA13-75#VMA13-122-VMA13-163#VMA13-2-VMA13-53#VMA13-276-VMA13-414#VMA13-279-VMA13-414#VMA13-405-VMA13-414#VMA13-447-VMA13-478#VMA13-45-VMA13-54#VMA13-5-VMA13-53#VMA13-53-VMA13-71#VMA13-53-VMA13-75	3.20427829904445e-36#3.12795075504761e-09#1.72871958277934e-09#8.83881615616184e-11#1.69135091364995e-11#9.91636942980128e-10#4.42432763226656e-17#2.48213227038225e-18#5.50277394147023e-10#2.01753211222197e-07#1.16220681514618e-14#1.15366220873559e-11#5.27610778830748e-25#2.22221652297533e-27#2.92280191096499e-15#4.60165970166051e-06#2.15636301430729e-12#7.92189712496092e-06#6.18118807276972e-07#9.4882369798881e-06#2.84186662198902e-07#7.72090500186326e-15#7.30274421932201e-09#2.22740815674289e-10#1.06047073072783e-07#1.27489453116886e-12#2.80380928048546e-09#1.00133429434155e-11#1.29756495282845e-14#1.21930002533705e-07#1.33608236980187e-20#5.42180760637154e-12#4.68401170713992e-20#8.99614590217769e-32#1.29055048540669e-15#1.25877935997339e-26#8.28312761188084e-19#6.54952687893579e-12#1.35267880631844e-09#6.08236883927947e-31#4.11706118513846e-44#2.32179011154546e-09#7.21583312949199e-26#2.58617812829056e-07#1.58680835043553e-32#4.99332997537982e-14#2.86082749996582e-44#6.79226935864303e-27#3.21302301227883e-51#6.5069716592218e-11#2.63662147872083e-13#3.58031377371285e-14#7.90437426922759e-13#5.99187001956577e-17#1.38037681958996e-07#4.29576510780175e-05#1.68662438338622e-07#5.22428761223545e-06#8.08357256159095e-08#2.95156023301697e-05#6.03485060420775e-05#1.37261496038122e-06#2.43143572167616e-07#1.43884969858175e-09#5.49815606093556e-40#1.58805755160107e-35#1.823548692815e-25#1.86031904804191e-32#1.86790386930637e-09#1.60489982291875e-08#3.25938670028323e-06#1.74229738443766e-15#9.92086917051897e-35#4.86566964995422e-15#7.89419126627829e-10#2.68377389179608e-08#7.5988570738715e-20#5.61116103847238e-14#1.20450006860827e-05#2.57610625015641e-11#1.55978220718352e-05#1.09825570813383e-06#6.59693566635193e-05#1.02256355350055e-20#1.35538424172683e-16#3.9260698820494e-24#3.42923229296096e-09#4.32206041903274e-30#2.54821811933864e-20#1.10601195346129e-26#1.13827893675917e-44#5.44941229020594e-07#9.69603106718068e-10#1.46377425656559e-09#6.89325904188925e-14	1.65674062975884e-09#4.85700416676473e-06#1.38916678303381e-07#1.24238203514273e-20#5.94428845560178e-09#9.78422079949607e-12#1.24238203514273e-20#1.00933957480826e-06#4.47777058694859e-10#1.44015029495785e-15#7.30274421932201e-09#2.22740815674289e-10#1.06047073072783e-07#1.27489453116886e-12#9.99132699457202e-23#5.28016627131319e-19#4.13477127187954e-22#1.43598766543547e-05#1.23179473225363e-32#6.1566152871179e-12#1.36410594575232e-15#1.05252916752561e-30#8.5150008078686e-47#5.92032136855733e-28#1.01221703662533e-17#2.56002835381216e-12#6.72127376438491e-10#7.702371818185e-29#1.17475370168207e-09#1.12353657401506e-27#1.39785915725869e-39#8.28166073682141e-51#2.66076668874923e-21#1.24908849494294e-11#2.15298606652051e-31
VMA4	VTC4	1	0	1.61948e-12	233	721	sp|P22203|VMA4	sp|P47075|VTC4	VMA4-38-SIS1-234#VMA4-87-PEX3-134#VMA4-26-VMA5-241#VMA4-26-VMA5-54#VMA4-31-VMA5-128#VMA4-31-VMA5-241#VMA4-31-VMA5-54#VMA4-19-VMA5-241#VMA4-33-VMA5-122#VMA4-33-VMA5-125#VMA4-33-VMA5-54#VMA4-38-VMA5-125#VMA4-38-VMA5-241#VMA4-38-VMA5-54#VMA4-136-VMA8-222#VMA4-87-HFA1-2119#VMA4-77-DEF1-257#VMA4-77-MRP21-141#VMA4-227-HEK2-57#VMA4-77-TRA1-677#VMA4-87-CCT6-542#VMA4-33-YCF1-1484#VMA4-26-VMA13-108#VMA4-26-VMA13-5#VMA4-26-VMA13-53#VMA4-26-VMA13-54#VMA4-33-VTC4-64#VMA4-31-VMA10-15#VMA4-106-VMA10-104#VMA4-106-VMA10-91#VMA4-106-VMA10-96#VMA4-163-VMA10-104#VMA4-227-VMA10-70#VMA4-227-VMA10-71#VMA4-227-VMA10-84#VMA4-227-VMA10-89#VMA4-227-VMA10-90#VMA4-33-VMA10-23#VMA4-38-VMA10-36#VMA4-47-VMA10-41#VMA4-63-VMA10-60#VMA4-65-VMA10-47#VMA4-68-VMA10-47#VMA4-68-VMA10-55#VMA4-68-VMA10-60#VMA4-68-VMA10-71#VMA4-77-VMA10-60#VMA4-77-VMA10-70#VMA4-77-VMA10-71#VMA4-83-VMA10-60#VMA4-83-VMA10-70#VMA4-83-VMA10-84#VMA4-87-VMA10-70#VMA4-87-VMA10-84#VMA4-227-MDG1-328#VMA4-33-NOP15-209#VMA4-227-ERG13-272#VMA4-87-YML020W-60#VMA4-87-SGD1-92#VMA4-227-CRN1-651#VMA4-227-SPN1-284#VMA4-87-VAC14-321#VMA4-87-MDN1-1463#VMA4-38-RTC5-446#VMA4-47-RTC5-373#VMA4-63-RTC5-358#VMA4-63-RTC5-371#VMA4-63-RTC5-373#VMA4-77-NOP56-94#VMA4-26-VMA4-19#VMA4-26-VMA4-33#VMA4-31-VMA4-38#VMA4-104-VMA4-208#VMA4-104-VMA4-227#VMA4-106-VMA4-87#VMA4-118-VMA4-163#VMA4-136-VMA4-153#VMA4-136-VMA4-196#VMA4-140-VMA4-196#VMA4-140-VMA4-208#VMA4-140-VMA4-87#VMA4-163-VMA4-227#VMA4-163-VMA4-87#VMA4-208-VMA4-227#VMA4-227-VMA4-63#VMA4-227-VMA4-77#VMA4-227-VMA4-87#VMA4-47-VMA4-63#VMA4-63-VMA4-67#VMA4-63-VMA4-68#VMA4-63-VMA4-77#VMA4-63-VMA4-83#VMA4-63-VMA4-87#VMA4-68-VMA4-83#VMA4-83-VMA4-87	TEF1-178-VTC4-64#TEF1-253-VTC4-597#TEF1-390-VTC4-597#TEF1-393-VTC4-597#TEF1-437-VTC4-311#RPS9B-29-VTC4-291#SEC4-196-VTC4-311#CDC42-128-VTC4-182#CDC42-128-VTC4-190#CDC42-128-VTC4-309#CDC42-128-VTC4-311#CDC42-128-VTC4-597#CDC42-128-VTC4-64#CDC42-128-VTC4-75#VMA4-33-VTC4-64#PHO91-137-VTC4-182#PHO91-137-VTC4-75#PHO91-34-VTC4-75#VPH1-214-VTC4-311#VPH1-276-VTC4-153#VPH1-276-VTC4-311#VPH1-276-VTC4-75#VPH1-279-VTC4-311#VPH1-279-VTC4-64#VPH1-47-VTC4-143#MYO3-770-VTC4-190#YDR089W-10-VTC4-190#YDR089W-139-VTC4-311#YDR089W-16-VTC4-190#YDR089W-24-VTC4-64#YDR089W-24-VTC4-75#YDR089W-31-VTC4-75#YDR089W-320-VTC4-64#YDR089W-341-VTC4-64#YDR089W-430-VTC4-597#YDR089W-573-VTC4-311#YDR089W-623-VTC4-157#YDR089W-623-VTC4-182#YDR089W-623-VTC4-64#YDR089W-623-VTC4-9#YDR089W-707-VTC4-143#YDR089W-72-VTC4-64#YCF1-1149-VTC4-309#YCF1-1149-VTC4-311#YCF1-1457-VTC4-64#YCK3-386-VTC4-311#VAC8-162-VTC4-75#VAC8-174-VTC4-311#VAC8-244-VTC4-311#VAC8-244-VTC4-320#VAC8-244-VTC4-410#VAC8-244-VTC4-597#VAC8-244-VTC4-64#VAC8-244-VTC4-75#VAC8-255-VTC4-75#VAC8-268-VTC4-64#VTC1-14-VTC4-157#VTC1-14-VTC4-166#VTC1-14-VTC4-182#VTC1-14-VTC4-190#VTC1-14-VTC4-291#VTC1-14-VTC4-309#VTC1-14-VTC4-311#VTC1-14-VTC4-455#VTC1-14-VTC4-487#VTC1-14-VTC4-574#VTC1-14-VTC4-597#VTC1-14-VTC4-64#VTC1-14-VTC4-66#VTC1-14-VTC4-75#VTC1-14-VTC4-9#VTC1-2-VTC4-182#VTC1-2-VTC4-410#VTC1-2-VTC4-455#VTC1-2-VTC4-597#VTC1-24-VTC4-190#VTC1-24-VTC4-455#VTC1-24-VTC4-597#SYG1-18-VTC4-311#SYG1-82-VTC4-64#VTC2-138-VTC4-300#VTC2-138-VTC4-75#VTC2-151-VTC4-64#VTC2-219-VTC4-182#VTC2-315-VTC4-300#VTC2-333-VTC4-410#VTC2-344-VTC4-300#VTC2-344-VTC4-320#VTC2-346-VTC4-300#VTC2-365-VTC4-311#VTC2-365-VTC4-320#VTC2-368-VTC4-309#VTC2-368-VTC4-311#VTC2-368-VTC4-320#VTC2-368-VTC4-396#VTC2-368-VTC4-410#VTC2-368-VTC4-64#VTC2-368-VTC4-75#VTC2-368-VTC4-9#VTC2-41-VTC4-143#VTC2-416-VTC4-410#VTC2-459-VTC4-182#VTC2-459-VTC4-311#VTC2-459-VTC4-320#VTC2-459-VTC4-597#VTC2-459-VTC4-64#VTC2-459-VTC4-66#VTC2-459-VTC4-75#VTC2-459-VTC4-9#VTC2-468-VTC4-157#VTC2-468-VTC4-182#VTC2-468-VTC4-64#VTC2-468-VTC4-75#VTC2-468-VTC4-9#VTC2-556-VTC4-153#VTC2-563-VTC4-143#VTC2-564-VTC4-143#VTC2-570-VTC4-143#VTC2-570-VTC4-64#VTC2-575-VTC4-153#VTC2-575-VTC4-182#VTC2-575-VTC4-64#VTC2-575-VTC4-75#VTC2-586-VTC4-143#VTC2-586-VTC4-153#VTC2-586-VTC4-182#VTC2-586-VTC4-311#VTC2-586-VTC4-64#VTC2-586-VTC4-75#VTC2-636-VTC4-153#VTC2-638-VTC4-153#VTC2-638-VTC4-75#VTC2-669-VTC4-182#VTC2-669-VTC4-64#VTC2-670-VTC4-157#VTC2-670-VTC4-182#VTC2-670-VTC4-190#VTC2-670-VTC4-291#VTC2-670-VTC4-455#VTC2-670-VTC4-597#VTC2-670-VTC4-64#VTC2-670-VTC4-66#VTC2-670-VTC4-75#VTC2-670-VTC4-9#VTC2-676-VTC4-182#VTC2-676-VTC4-190#VTC2-676-VTC4-311#VTC2-676-VTC4-455#VTC2-676-VTC4-597#VTC2-676-VTC4-66#VTC2-676-VTC4-75#VTC4-129-VTC4-9#VTC4-137-VTC4-311#VTC4-143-VTC4-157#VTC4-153-VTC4-157#VTC4-153-VTC4-309#VTC4-153-VTC4-311#VTC4-153-VTC4-64#VTC4-153-VTC4-75#VTC4-153-VTC4-9#VTC4-157-VTC4-311#VTC4-157-VTC4-410#VTC4-157-VTC4-64#VTC4-157-VTC4-75#VTC4-166-VTC4-182#VTC4-166-VTC4-75#VTC4-182-VTC4-182#VTC4-182-VTC4-190#VTC4-182-VTC4-291#VTC4-182-VTC4-300#VTC4-182-VTC4-311#VTC4-182-VTC4-327#VTC4-182-VTC4-455#VTC4-182-VTC4-597#VTC4-182-VTC4-66#VTC4-182-VTC4-75#VTC4-182-VTC4-9#VTC4-190-VTC4-291#VTC4-190-VTC4-455#VTC4-190-VTC4-75#VTC4-190-VTC4-9#VTC4-2-VTC4-64#VTC4-2-VTC4-75#VTC4-256-VTC4-455#VTC4-291-VTC4-455#VTC4-300-VTC4-320#VTC4-309-VTC4-396#VTC4-309-VTC4-597#VTC4-311-VTC4-311#VTC4-311-VTC4-348#VTC4-311-VTC4-396#VTC4-311-VTC4-597#VTC4-311-VTC4-64#VTC4-311-VTC4-75#VTC4-311-VTC4-9#VTC4-320-VTC4-75#VTC4-415-VTC4-597#VTC4-455-VTC4-597#VTC4-455-VTC4-622#VTC4-487-VTC4-597#VTC4-574-VTC4-597#VTC4-597-VTC4-611#VTC4-597-VTC4-9#VTC4-64-VTC4-64#VTC4-64-VTC4-75#VTC4-64-VTC4-9#VTC4-66-VTC4-9#VTC4-75-VTC4-9	3.20427829904445e-36#3.12795075504761e-09#1.72871958277934e-09#8.83881615616184e-11#1.69135091364995e-11#9.91636942980128e-10#4.42432763226656e-17#2.48213227038225e-18#5.50277394147023e-10#2.01753211222197e-07#1.16220681514618e-14#1.15366220873559e-11#5.27610778830748e-25#2.22221652297533e-27#2.92280191096499e-15#4.60165970166051e-06#2.15636301430729e-12#7.92189712496092e-06#6.18118807276972e-07#9.4882369798881e-06#2.84186662198902e-07#7.72090500186326e-15#7.30274421932201e-09#2.22740815674289e-10#1.06047073072783e-07#1.27489453116886e-12#2.80380928048546e-09#1.00133429434155e-11#1.29756495282845e-14#1.21930002533705e-07#1.33608236980187e-20#5.42180760637154e-12#4.68401170713992e-20#8.99614590217769e-32#1.29055048540669e-15#1.25877935997339e-26#8.28312761188084e-19#6.54952687893579e-12#1.35267880631844e-09#6.08236883927947e-31#4.11706118513846e-44#2.32179011154546e-09#7.21583312949199e-26#2.58617812829056e-07#1.58680835043553e-32#4.99332997537982e-14#2.86082749996582e-44#6.79226935864303e-27#3.21302301227883e-51#6.5069716592218e-11#2.63662147872083e-13#3.58031377371285e-14#7.90437426922759e-13#5.99187001956577e-17#1.38037681958996e-07#4.29576510780175e-05#1.68662438338622e-07#5.22428761223545e-06#8.08357256159095e-08#2.95156023301697e-05#6.03485060420775e-05#1.37261496038122e-06#2.43143572167616e-07#1.43884969858175e-09#5.49815606093556e-40#1.58805755160107e-35#1.823548692815e-25#1.86031904804191e-32#1.86790386930637e-09#1.60489982291875e-08#3.25938670028323e-06#1.74229738443766e-15#9.92086917051897e-35#4.86566964995422e-15#7.89419126627829e-10#2.68377389179608e-08#7.5988570738715e-20#5.61116103847238e-14#1.20450006860827e-05#2.57610625015641e-11#1.55978220718352e-05#1.09825570813383e-06#6.59693566635193e-05#1.02256355350055e-20#1.35538424172683e-16#3.9260698820494e-24#3.42923229296096e-09#4.32206041903274e-30#2.54821811933864e-20#1.10601195346129e-26#1.13827893675917e-44#5.44941229020594e-07#9.69603106718068e-10#1.46377425656559e-09#6.89325904188925e-14	2.57655396901498e-05#9.82744750367467e-19#2.53160647855839e-15#6.43191243279885e-11#4.37946199608109e-18#3.02145017581057e-06#1.38368846226583e-30#1.64088589380719e-15#6.21879649521967e-12#1.05748348546562e-15#5.89002154514787e-23#3.81369510367784e-06#2.55355246727449e-11#1.05547280132839e-11#2.80380928048546e-09#2.12285566766536e-08#3.38770237989565e-08#3.98580019785904e-09#3.11218060313893e-12#1.77544299473671e-15#1.03030968067366e-17#2.16734373561403e-17#3.22808074825671e-20#2.04367418818151e-19#1.95235687508461e-05#1.33997860652351e-08#1.37735967877436e-09#2.46704703529494e-23#3.79244562224108e-10#3.32829267995344e-08#3.72011151252773e-29#1.74944982015295e-47#7.08709806310688e-10#1.15719978067315e-15#8.61333979876492e-15#1.98858697865317e-25#7.53341922486981e-07#8.92840016175006e-10#1.07287976119521e-06#1.06633006311022e-06#2.64394390089297e-16#2.31248450618056e-11#4.21178178939731e-07#1.02663873014122e-07#2.76659003834484e-05#2.01201283112826e-19#4.75245199521186e-16#4.72524160352101e-24#1.18289825188687e-15#7.1802911291651e-10#3.04247077751093e-10#3.76368796454644e-12#2.36570784623395e-15#1.54360759870128e-05#2.20517743333367e-15#1.01491090843504e-13#4.06358588797238e-12#3.07887573592876e-08#4.61749143814374e-16#4.11471787808089e-16#6.06987162579275e-09#1.65674062975884e-09#4.9581460970733e-14#1.91338979220171e-12#3.52977866137572e-12#2.49516719257853e-11#3.23266815673223e-12#6.07727541435969e-07#1.19750750525795e-06#1.01360772020669e-15#1.14890864996331e-11#7.367770181727e-06#1.46955527648095e-14#1.31544696975361e-09#7.81897138251379e-16#2.21830790418199e-15#7.90511751258605e-22#1.41885856005244e-23#2.63325341440281e-11#4.58129727480312e-07#3.75264930609663e-09#4.89593622284855e-07#5.9064955790769e-15#3.32829267995344e-08#7.32800041825429e-06#1.48556715704275e-54#5.15983776372777e-14#1.30775191300404e-05#2.03221486502929e-10#1.52347450133874e-09#7.23039419272116e-06#7.18458580133611e-07#3.84084715454349e-07#1.13694822712621e-06#3.72666191766762e-08#2.23576427418541e-05#1.23141601052149e-12#5.7390958462782e-13#4.81458503774954e-20#8.49062298538638e-10#5.55189909009295e-22#2.09833781870457e-06#1.78482451226744e-22#9.38780322473639e-33#3.67690982779191e-20#6.69725800698043e-14#2.32352599455808e-05#7.6524434878967e-27#3.61897398900953e-16#5.57006065424584e-09#2.33427048596773e-16#2.04518581283033e-12#4.61282934124974e-08#9.53176512539559e-10#2.66932482414795e-05#3.58214127786556e-16#1.67531372629411e-09#7.27436060835863e-08#3.056091506706e-07#4.91771022251503e-05#8.15114111623861e-06#2.88718471792543e-05#6.78850292918733e-06#1.65125853078699e-13#9.93780945448933e-15#7.26830439781144e-11#1.95016629739925e-30#5.28422216831039e-17#1.54126840501547e-22#1.17526645977291e-11#7.08616846718293e-09#2.91380100554373e-05#9.28936440624015e-07#4.23176824773147e-10#1.84989173221467e-07#8.01935593177572e-17#7.89419126627829e-10#5.63173763168398e-16#8.4199306325462e-08#1.18793500068522e-11#3.22691848262629e-05#6.89325904188925e-14#1.22395987970053e-13#2.18025076487224e-07#7.69161629068349e-40#5.01528752890798e-40#5.32646642200562e-20#3.03293359788052e-35#1.2241238065437e-20#4.23176824773147e-10#3.82200607316741e-41#9.02281619098745e-17#1.51415208320333e-07#3.57610382385118e-25#1.31719092929623e-15#3.70234766440414e-16#8.4857051779544e-09#4.86000087287216e-24#2.08023617918928e-11#1.90790131255366e-12#1.06637942349487e-25#5.67599461374543e-18#3.75927407461568e-25#3.80132702379064e-51#1.04325407698194e-22#9.51235813562149e-07#5.55195299238028e-16#1.18271332494191e-16#7.471968772965e-34#5.80448230798902e-06#4.56381608775449e-13#2.85234080153381e-19#7.75179853163659e-24#7.81714858981764e-15#5.37166617619549e-19#6.84845063093953e-33#3.43278555656257e-25#6.53548543914091e-23#1.73175619429181e-36#1.34744675565825e-36#9.61710989495489e-09#9.6287404366
VMA4	VMA10	27	0	3.29739e-133	233	114	sp|P22203|VMA4	sp|P48836|VMA10	VMA4-38-SIS1-234#VMA4-87-PEX3-134#VMA4-26-VMA5-241#VMA4-26-VMA5-54#VMA4-31-VMA5-128#VMA4-31-VMA5-241#VMA4-31-VMA5-54#VMA4-19-VMA5-241#VMA4-33-VMA5-122#VMA4-33-VMA5-125#VMA4-33-VMA5-54#VMA4-38-VMA5-125#VMA4-38-VMA5-241#VMA4-38-VMA5-54#VMA4-136-VMA8-222#VMA4-87-HFA1-2119#VMA4-77-DEF1-257#VMA4-77-MRP21-141#VMA4-227-HEK2-57#VMA4-77-TRA1-677#VMA4-87-CCT6-542#VMA4-33-YCF1-1484#VMA4-26-VMA13-108#VMA4-26-VMA13-5#VMA4-26-VMA13-53#VMA4-26-VMA13-54#VMA4-33-VTC4-64#VMA4-31-VMA10-15#VMA4-106-VMA10-104#VMA4-106-VMA10-91#VMA4-106-VMA10-96#VMA4-163-VMA10-104#VMA4-227-VMA10-70#VMA4-227-VMA10-71#VMA4-227-VMA10-84#VMA4-227-VMA10-89#VMA4-227-VMA10-90#VMA4-33-VMA10-23#VMA4-38-VMA10-36#VMA4-47-VMA10-41#VMA4-63-VMA10-60#VMA4-65-VMA10-47#VMA4-68-VMA10-47#VMA4-68-VMA10-55#VMA4-68-VMA10-60#VMA4-68-VMA10-71#VMA4-77-VMA10-60#VMA4-77-VMA10-70#VMA4-77-VMA10-71#VMA4-83-VMA10-60#VMA4-83-VMA10-70#VMA4-83-VMA10-84#VMA4-87-VMA10-70#VMA4-87-VMA10-84#VMA4-227-MDG1-328#VMA4-33-NOP15-209#VMA4-227-ERG13-272#VMA4-87-YML020W-60#VMA4-87-SGD1-92#VMA4-227-CRN1-651#VMA4-227-SPN1-284#VMA4-87-VAC14-321#VMA4-87-MDN1-1463#VMA4-38-RTC5-446#VMA4-47-RTC5-373#VMA4-63-RTC5-358#VMA4-63-RTC5-371#VMA4-63-RTC5-373#VMA4-77-NOP56-94#VMA4-26-VMA4-19#VMA4-26-VMA4-33#VMA4-31-VMA4-38#VMA4-104-VMA4-208#VMA4-104-VMA4-227#VMA4-106-VMA4-87#VMA4-118-VMA4-163#VMA4-136-VMA4-153#VMA4-136-VMA4-196#VMA4-140-VMA4-196#VMA4-140-VMA4-208#VMA4-140-VMA4-87#VMA4-163-VMA4-227#VMA4-163-VMA4-87#VMA4-208-VMA4-227#VMA4-227-VMA4-63#VMA4-227-VMA4-77#VMA4-227-VMA4-87#VMA4-47-VMA4-63#VMA4-63-VMA4-67#VMA4-63-VMA4-68#VMA4-63-VMA4-77#VMA4-63-VMA4-83#VMA4-63-VMA4-87#VMA4-68-VMA4-83#VMA4-83-VMA4-87	TEF1-41-VMA10-41#PUT2-1-VMA10-60#YGL041W-A-2-VMA10-84#SSB1-497-VMA10-23#SSB1-501-VMA10-23#VMA2-13-VMA10-89#VMA2-13-VMA10-90#VMA2-14-VMA10-104#VMA2-14-VMA10-89#VMA2-14-VMA10-90#VMA2-14-VMA10-91#VMA2-226-VMA10-60#VMA2-23-VMA10-104#VMA2-470-VMA10-60#VMA2-479-VMA10-60#VMA2-507-VMA10-41#VMA2-507-VMA10-55#VMA2-507-VMA10-60#VMA2-507-VMA10-70#VMA2-508-VMA10-60#VMA2-508-VMA10-71#VMA2-6-VMA10-89#VMA2-6-VMA10-90#VMA1-1014-VMA10-36#VMA1-1049-VMA10-36#VMA1-1049-VMA10-41#VMA1-1049-VMA10-47#VMA1-1057-VMA10-36#VMA1-1057-VMA10-41#VMA1-852-VMA10-60#VMA1-924-VMA10-47#VMA1-924-VMA10-55#VMA1-924-VMA10-60#CDC42-128-VMA10-4#VMA4-31-VMA10-15#VMA4-106-VMA10-104#VMA4-106-VMA10-91#VMA4-106-VMA10-96#VMA4-163-VMA10-104#VMA4-227-VMA10-70#VMA4-227-VMA10-71#VMA4-227-VMA10-84#VMA4-227-VMA10-89#VMA4-227-VMA10-90#VMA4-33-VMA10-23#VMA4-38-VMA10-36#VMA4-47-VMA10-41#VMA4-63-VMA10-60#VMA4-65-VMA10-47#VMA4-68-VMA10-47#VMA4-68-VMA10-55#VMA4-68-VMA10-60#VMA4-68-VMA10-71#VMA4-77-VMA10-60#VMA4-77-VMA10-70#VMA4-77-VMA10-71#VMA4-83-VMA10-60#VMA4-83-VMA10-70#VMA4-83-VMA10-84#VMA4-87-VMA10-70#VMA4-87-VMA10-84#MRPL32-129-VMA10-60#ATP7-5-VMA10-60#VMA5-203-VMA10-4#VMA5-208-VMA10-4#VPH1-214-VMA10-2#VPH1-214-VMA10-4#VPH1-276-VMA10-15#VPH1-276-VMA10-23#VPH1-279-VMA10-23#VPH1-47-VMA10-15#VPH1-47-VMA10-4#SWI3-776-VMA10-60#SRP102-103-VMA10-55#AIM18-19-VMA10-70#CAJ1-23-VMA10-60#VMA13-329-VMA10-4#VMA13-5-VMA10-23#LOC1-63-VMA10-89#LOC1-63-VMA10-90#LOC1-64-VMA10-90#RET2-153-VMA10-41#GNP1-613-VMA10-60#VMA10-23-VMA10-26#VMA10-23-VMA10-4#VMA10-26-VMA10-36#VMA10-36-VMA10-47#VMA10-41-VMA10-52#VMA10-41-VMA10-55#VMA10-47-VMA10-55#VMA10-55-VMA10-71#VMA10-60-VMA10-60#VMA10-60-VMA10-71#VMA10-70-VMA10-84#VMA10-84-VMA10-89#VMA10-84-VMA10-90#VMA10-84-VMA10-91	3.20427829904445e-36#3.12795075504761e-09#1.72871958277934e-09#8.83881615616184e-11#1.69135091364995e-11#9.91636942980128e-10#4.42432763226656e-17#2.48213227038225e-18#5.50277394147023e-10#2.01753211222197e-07#1.16220681514618e-14#1.15366220873559e-11#5.27610778830748e-25#2.22221652297533e-27#2.92280191096499e-15#4.60165970166051e-06#2.15636301430729e-12#7.92189712496092e-06#6.18118807276972e-07#9.4882369798881e-06#2.84186662198902e-07#7.72090500186326e-15#7.30274421932201e-09#2.22740815674289e-10#1.06047073072783e-07#1.27489453116886e-12#2.80380928048546e-09#1.00133429434155e-11#1.29756495282845e-14#1.21930002533705e-07#1.33608236980187e-20#5.42180760637154e-12#4.68401170713992e-20#8.99614590217769e-32#1.29055048540669e-15#1.25877935997339e-26#8.28312761188084e-19#6.54952687893579e-12#1.35267880631844e-09#6.08236883927947e-31#4.11706118513846e-44#2.32179011154546e-09#7.21583312949199e-26#2.58617812829056e-07#1.58680835043553e-32#4.99332997537982e-14#2.86082749996582e-44#6.79226935864303e-27#3.21302301227883e-51#6.5069716592218e-11#2.63662147872083e-13#3.58031377371285e-14#7.90437426922759e-13#5.99187001956577e-17#1.38037681958996e-07#4.29576510780175e-05#1.68662438338622e-07#5.22428761223545e-06#8.08357256159095e-08#2.95156023301697e-05#6.03485060420775e-05#1.37261496038122e-06#2.43143572167616e-07#1.43884969858175e-09#5.49815606093556e-40#1.58805755160107e-35#1.823548692815e-25#1.86031904804191e-32#1.86790386930637e-09#1.60489982291875e-08#3.25938670028323e-06#1.74229738443766e-15#9.92086917051897e-35#4.86566964995422e-15#7.89419126627829e-10#2.68377389179608e-08#7.5988570738715e-20#5.61116103847238e-14#1.20450006860827e-05#2.57610625015641e-11#1.55978220718352e-05#1.09825570813383e-06#6.59693566635193e-05#1.02256355350055e-20#1.35538424172683e-16#3.9260698820494e-24#3.42923229296096e-09#4.32206041903274e-30#2.54821811933864e-20#1.10601195346129e-26#1.13827893675917e-44#5.44941229020594e-07#9.69603106718068e-10#1.46377425656559e-09#6.89325904188925e-14	5.00098340843028e-05#5.04174696369315e-05#4.89984830494743e-08#2.38149429413116e-20#4.08929029309287e-14#7.45667511538509e-10#1.16346431656155e-13#4.73623613134052e-14#3.2656477606307e-23#5.71769047201847e-19#1.05167815139127e-09#3.88736987735642e-25#6.54229244069761e-28#3.32829267995344e-08#1.21865867621979e-12#1.17297872493257e-19#4.56431325217634e-09#3.29174539744246e-20#4.07517977252821e-21#2.31367811103474e-26#2.21703816945853e-32#2.41740931150313e-34#1.03505160106658e-16#9.77679482968807e-14#3.21171971328592e-07#1.56878567998337e-26#4.58636263112993e-18#1.72436728910454e-07#9.15162944376847e-25#2.91027911518438e-31#2.56865645503123e-18#9.25563932473372e-26#1.0150183950656e-37#1.84708610411685e-18#1.00133429434155e-11#1.29756495282845e-14#1.21930002533705e-07#1.33608236980187e-20#5.42180760637154e-12#4.68401170713992e-20#8.99614590217769e-32#1.29055048540669e-15#1.25877935997339e-26#8.28312761188084e-19#6.54952687893579e-12#1.35267880631844e-09#6.08236883927947e-31#4.11706118513846e-44#2.32179011154546e-09#7.21583312949199e-26#2.58617812829056e-07#1.58680835043553e-32#4.99332997537982e-14#2.86082749996582e-44#6.79226935864303e-27#3.21302301227883e-51#6.5069716592218e-11#2.63662147872083e-13#3.58031377371285e-14#7.90437426922759e-13#5.99187001956577e-17#1.21714738114338e-06#2.32417189021504e-06#1.74354873606118e-05#3.38470923294632e-30#7.38853138124189e-18#5.08998958805604e-43#1.12758490686406e-11#1.6478317359979e-08#6.83347287412047e-14#3.2130957176716e-14#1.49974514503894e-14#2.42080147389186e-09#3.73630548488703e-07#3.08170103723528e-05#3.38817094378775e-06#2.92998697695281e-20#2.50766010130853e-29#9.70460568767706e-08#3.40831349192505e-05#2.92072299034044e-11#8.77281780576743e-09#5.12423471910158e-05#5.71841013898441e-06#1.81168676638827e-12#7.00036250760713e-06#2.60509336649907e-07#4.33159831965889e-17#1.00003036953546e-09#1.06427871672754e-15#3.50747078733626e-07#2.33306377694465e-08#1.82086656268153e-46#9.1767010296966e-30#6.66926205424931e-13#1.88184107592637e-05#3.26921599002671e-14
VMA4	MDG1	1	0	4.62274e-09	233	366	sp|P22203|VMA4	sp|P53885|MDG1	VMA4-38-SIS1-234#VMA4-87-PEX3-134#VMA4-26-VMA5-241#VMA4-26-VMA5-54#VMA4-31-VMA5-128#VMA4-31-VMA5-241#VMA4-31-VMA5-54#VMA4-19-VMA5-241#VMA4-33-VMA5-122#VMA4-33-VMA5-125#VMA4-33-VMA5-54#VMA4-38-VMA5-125#VMA4-38-VMA5-241#VMA4-38-VMA5-54#VMA4-136-VMA8-222#VMA4-87-HFA1-2119#VMA4-77-DEF1-257#VMA4-77-MRP21-141#VMA4-227-HEK2-57#VMA4-77-TRA1-677#VMA4-87-CCT6-542#VMA4-33-YCF1-1484#VMA4-26-VMA13-108#VMA4-26-VMA13-5#VMA4-26-VMA13-53#VMA4-26-VMA13-54#VMA4-33-VTC4-64#VMA4-31-VMA10-15#VMA4-106-VMA10-104#VMA4-106-VMA10-91#VMA4-106-VMA10-96#VMA4-163-VMA10-104#VMA4-227-VMA10-70#VMA4-227-VMA10-71#VMA4-227-VMA10-84#VMA4-227-VMA10-89#VMA4-227-VMA10-90#VMA4-33-VMA10-23#VMA4-38-VMA10-36#VMA4-47-VMA10-41#VMA4-63-VMA10-60#VMA4-65-VMA10-47#VMA4-68-VMA10-47#VMA4-68-VMA10-55#VMA4-68-VMA10-60#VMA4-68-VMA10-71#VMA4-77-VMA10-60#VMA4-77-VMA10-70#VMA4-77-VMA10-71#VMA4-83-VMA10-60#VMA4-83-VMA10-70#VMA4-83-VMA10-84#VMA4-87-VMA10-70#VMA4-87-VMA10-84#VMA4-227-MDG1-328#VMA4-33-NOP15-209#VMA4-227-ERG13-272#VMA4-87-YML020W-60#VMA4-87-SGD1-92#VMA4-227-CRN1-651#VMA4-227-SPN1-284#VMA4-87-VAC14-321#VMA4-87-MDN1-1463#VMA4-38-RTC5-446#VMA4-47-RTC5-373#VMA4-63-RTC5-358#VMA4-63-RTC5-371#VMA4-63-RTC5-373#VMA4-77-NOP56-94#VMA4-26-VMA4-19#VMA4-26-VMA4-33#VMA4-31-VMA4-38#VMA4-104-VMA4-208#VMA4-104-VMA4-227#VMA4-106-VMA4-87#VMA4-118-VMA4-163#VMA4-136-VMA4-153#VMA4-136-VMA4-196#VMA4-140-VMA4-196#VMA4-140-VMA4-208#VMA4-140-VMA4-87#VMA4-163-VMA4-227#VMA4-163-VMA4-87#VMA4-208-VMA4-227#VMA4-227-VMA4-63#VMA4-227-VMA4-77#VMA4-227-VMA4-87#VMA4-47-VMA4-63#VMA4-63-VMA4-67#VMA4-63-VMA4-68#VMA4-63-VMA4-77#VMA4-63-VMA4-83#VMA4-63-VMA4-87#VMA4-68-VMA4-83#VMA4-83-VMA4-87	SSB1-497-MDG1-205#SSB1-603-MDG1-205#VMA2-6-MDG1-328#VMA4-227-MDG1-328	3.20427829904445e-36#3.12795075504761e-09#1.72871958277934e-09#8.83881615616184e-11#1.69135091364995e-11#9.91636942980128e-10#4.42432763226656e-17#2.48213227038225e-18#5.50277394147023e-10#2.01753211222197e-07#1.16220681514618e-14#1.15366220873559e-11#5.27610778830748e-25#2.22221652297533e-27#2.92280191096499e-15#4.60165970166051e-06#2.15636301430729e-12#7.92189712496092e-06#6.18118807276972e-07#9.4882369798881e-06#2.84186662198902e-07#7.72090500186326e-15#7.30274421932201e-09#2.22740815674289e-10#1.06047073072783e-07#1.27489453116886e-12#2.80380928048546e-09#1.00133429434155e-11#1.29756495282845e-14#1.21930002533705e-07#1.33608236980187e-20#5.42180760637154e-12#4.68401170713992e-20#8.99614590217769e-32#1.29055048540669e-15#1.25877935997339e-26#8.28312761188084e-19#6.54952687893579e-12#1.35267880631844e-09#6.08236883927947e-31#4.11706118513846e-44#2.32179011154546e-09#7.21583312949199e-26#2.58617812829056e-07#1.58680835043553e-32#4.99332997537982e-14#2.86082749996582e-44#6.79226935864303e-27#3.21302301227883e-51#6.5069716592218e-11#2.63662147872083e-13#3.58031377371285e-14#7.90437426922759e-13#5.99187001956577e-17#1.38037681958996e-07#4.29576510780175e-05#1.68662438338622e-07#5.22428761223545e-06#8.08357256159095e-08#2.95156023301697e-05#6.03485060420775e-05#1.37261496038122e-06#2.43143572167616e-07#1.43884969858175e-09#5.49815606093556e-40#1.58805755160107e-35#1.823548692815e-25#1.86031904804191e-32#1.86790386930637e-09#1.60489982291875e-08#3.25938670028323e-06#1.74229738443766e-15#9.92086917051897e-35#4.86566964995422e-15#7.89419126627829e-10#2.68377389179608e-08#7.5988570738715e-20#5.61116103847238e-14#1.20450006860827e-05#2.57610625015641e-11#1.55978220718352e-05#1.09825570813383e-06#6.59693566635193e-05#1.02256355350055e-20#1.35538424172683e-16#3.9260698820494e-24#3.42923229296096e-09#4.32206041903274e-30#2.54821811933864e-20#1.10601195346129e-26#1.13827893675917e-44#5.44941229020594e-07#9.69603106718068e-10#1.46377425656559e-09#6.89325904188925e-14	3.76195523474579e-21#1.38528781661424e-07#1.44761146535003e-07#1.38037681958996e-07
VMA4	NOP15	1	0	1.29947e-07	233	220	sp|P22203|VMA4	sp|P53927|NOP15	VMA4-38-SIS1-234#VMA4-87-PEX3-134#VMA4-26-VMA5-241#VMA4-26-VMA5-54#VMA4-31-VMA5-128#VMA4-31-VMA5-241#VMA4-31-VMA5-54#VMA4-19-VMA5-241#VMA4-33-VMA5-122#VMA4-33-VMA5-125#VMA4-33-VMA5-54#VMA4-38-VMA5-125#VMA4-38-VMA5-241#VMA4-38-VMA5-54#VMA4-136-VMA8-222#VMA4-87-HFA1-2119#VMA4-77-DEF1-257#VMA4-77-MRP21-141#VMA4-227-HEK2-57#VMA4-77-TRA1-677#VMA4-87-CCT6-542#VMA4-33-YCF1-1484#VMA4-26-VMA13-108#VMA4-26-VMA13-5#VMA4-26-VMA13-53#VMA4-26-VMA13-54#VMA4-33-VTC4-64#VMA4-31-VMA10-15#VMA4-106-VMA10-104#VMA4-106-VMA10-91#VMA4-106-VMA10-96#VMA4-163-VMA10-104#VMA4-227-VMA10-70#VMA4-227-VMA10-71#VMA4-227-VMA10-84#VMA4-227-VMA10-89#VMA4-227-VMA10-90#VMA4-33-VMA10-23#VMA4-38-VMA10-36#VMA4-47-VMA10-41#VMA4-63-VMA10-60#VMA4-65-VMA10-47#VMA4-68-VMA10-47#VMA4-68-VMA10-55#VMA4-68-VMA10-60#VMA4-68-VMA10-71#VMA4-77-VMA10-60#VMA4-77-VMA10-70#VMA4-77-VMA10-71#VMA4-83-VMA10-60#VMA4-83-VMA10-70#VMA4-83-VMA10-84#VMA4-87-VMA10-70#VMA4-87-VMA10-84#VMA4-227-MDG1-328#VMA4-33-NOP15-209#VMA4-227-ERG13-272#VMA4-87-YML020W-60#VMA4-87-SGD1-92#VMA4-227-CRN1-651#VMA4-227-SPN1-284#VMA4-87-VAC14-321#VMA4-87-MDN1-1463#VMA4-38-RTC5-446#VMA4-47-RTC5-373#VMA4-63-RTC5-358#VMA4-63-RTC5-371#VMA4-63-RTC5-373#VMA4-77-NOP56-94#VMA4-26-VMA4-19#VMA4-26-VMA4-33#VMA4-31-VMA4-38#VMA4-104-VMA4-208#VMA4-104-VMA4-227#VMA4-106-VMA4-87#VMA4-118-VMA4-163#VMA4-136-VMA4-153#VMA4-136-VMA4-196#VMA4-140-VMA4-196#VMA4-140-VMA4-208#VMA4-140-VMA4-87#VMA4-163-VMA4-227#VMA4-163-VMA4-87#VMA4-208-VMA4-227#VMA4-227-VMA4-63#VMA4-227-VMA4-77#VMA4-227-VMA4-87#VMA4-47-VMA4-63#VMA4-63-VMA4-67#VMA4-63-VMA4-68#VMA4-63-VMA4-77#VMA4-63-VMA4-83#VMA4-63-VMA4-87#VMA4-68-VMA4-83#VMA4-83-VMA4-87	RPL25-6-NOP15-109#VMA4-33-NOP15-209#NOP15-194-NOP15-201	3.20427829904445e-36#3.12795075504761e-09#1.72871958277934e-09#8.83881615616184e-11#1.69135091364995e-11#9.91636942980128e-10#4.42432763226656e-17#2.48213227038225e-18#5.50277394147023e-10#2.01753211222197e-07#1.16220681514618e-14#1.15366220873559e-11#5.27610778830748e-25#2.22221652297533e-27#2.92280191096499e-15#4.60165970166051e-06#2.15636301430729e-12#7.92189712496092e-06#6.18118807276972e-07#9.4882369798881e-06#2.84186662198902e-07#7.72090500186326e-15#7.30274421932201e-09#2.22740815674289e-10#1.06047073072783e-07#1.27489453116886e-12#2.80380928048546e-09#1.00133429434155e-11#1.29756495282845e-14#1.21930002533705e-07#1.33608236980187e-20#5.42180760637154e-12#4.68401170713992e-20#8.99614590217769e-32#1.29055048540669e-15#1.25877935997339e-26#8.28312761188084e-19#6.54952687893579e-12#1.35267880631844e-09#6.08236883927947e-31#4.11706118513846e-44#2.32179011154546e-09#7.21583312949199e-26#2.58617812829056e-07#1.58680835043553e-32#4.99332997537982e-14#2.86082749996582e-44#6.79226935864303e-27#3.21302301227883e-51#6.5069716592218e-11#2.63662147872083e-13#3.58031377371285e-14#7.90437426922759e-13#5.99187001956577e-17#1.38037681958996e-07#4.29576510780175e-05#1.68662438338622e-07#5.22428761223545e-06#8.08357256159095e-08#2.95156023301697e-05#6.03485060420775e-05#1.37261496038122e-06#2.43143572167616e-07#1.43884969858175e-09#5.49815606093556e-40#1.58805755160107e-35#1.823548692815e-25#1.86031904804191e-32#1.86790386930637e-09#1.60489982291875e-08#3.25938670028323e-06#1.74229738443766e-15#9.92086917051897e-35#4.86566964995422e-15#7.89419126627829e-10#2.68377389179608e-08#7.5988570738715e-20#5.61116103847238e-14#1.20450006860827e-05#2.57610625015641e-11#1.55978220718352e-05#1.09825570813383e-06#6.59693566635193e-05#1.02256355350055e-20#1.35538424172683e-16#3.9260698820494e-24#3.42923229296096e-09#4.32206041903274e-30#2.54821811933864e-20#1.10601195346129e-26#1.13827893675917e-44#5.44941229020594e-07#9.69603106718068e-10#1.46377425656559e-09#6.89325904188925e-14	9.40631219149188e-09#4.29576510780175e-05#7.14230581523175e-10
VMA4	ERG13	1	0	2.8237e-10	233	491	sp|P22203|VMA4	sp|P54839|ERG13	VMA4-38-SIS1-234#VMA4-87-PEX3-134#VMA4-26-VMA5-241#VMA4-26-VMA5-54#VMA4-31-VMA5-128#VMA4-31-VMA5-241#VMA4-31-VMA5-54#VMA4-19-VMA5-241#VMA4-33-VMA5-122#VMA4-33-VMA5-125#VMA4-33-VMA5-54#VMA4-38-VMA5-125#VMA4-38-VMA5-241#VMA4-38-VMA5-54#VMA4-136-VMA8-222#VMA4-87-HFA1-2119#VMA4-77-DEF1-257#VMA4-77-MRP21-141#VMA4-227-HEK2-57#VMA4-77-TRA1-677#VMA4-87-CCT6-542#VMA4-33-YCF1-1484#VMA4-26-VMA13-108#VMA4-26-VMA13-5#VMA4-26-VMA13-53#VMA4-26-VMA13-54#VMA4-33-VTC4-64#VMA4-31-VMA10-15#VMA4-106-VMA10-104#VMA4-106-VMA10-91#VMA4-106-VMA10-96#VMA4-163-VMA10-104#VMA4-227-VMA10-70#VMA4-227-VMA10-71#VMA4-227-VMA10-84#VMA4-227-VMA10-89#VMA4-227-VMA10-90#VMA4-33-VMA10-23#VMA4-38-VMA10-36#VMA4-47-VMA10-41#VMA4-63-VMA10-60#VMA4-65-VMA10-47#VMA4-68-VMA10-47#VMA4-68-VMA10-55#VMA4-68-VMA10-60#VMA4-68-VMA10-71#VMA4-77-VMA10-60#VMA4-77-VMA10-70#VMA4-77-VMA10-71#VMA4-83-VMA10-60#VMA4-83-VMA10-70#VMA4-83-VMA10-84#VMA4-87-VMA10-70#VMA4-87-VMA10-84#VMA4-227-MDG1-328#VMA4-33-NOP15-209#VMA4-227-ERG13-272#VMA4-87-YML020W-60#VMA4-87-SGD1-92#VMA4-227-CRN1-651#VMA4-227-SPN1-284#VMA4-87-VAC14-321#VMA4-87-MDN1-1463#VMA4-38-RTC5-446#VMA4-47-RTC5-373#VMA4-63-RTC5-358#VMA4-63-RTC5-371#VMA4-63-RTC5-373#VMA4-77-NOP56-94#VMA4-26-VMA4-19#VMA4-26-VMA4-33#VMA4-31-VMA4-38#VMA4-104-VMA4-208#VMA4-104-VMA4-227#VMA4-106-VMA4-87#VMA4-118-VMA4-163#VMA4-136-VMA4-153#VMA4-136-VMA4-196#VMA4-140-VMA4-196#VMA4-140-VMA4-208#VMA4-140-VMA4-87#VMA4-163-VMA4-227#VMA4-163-VMA4-87#VMA4-208-VMA4-227#VMA4-227-VMA4-63#VMA4-227-VMA4-77#VMA4-227-VMA4-87#VMA4-47-VMA4-63#VMA4-63-VMA4-67#VMA4-63-VMA4-68#VMA4-63-VMA4-77#VMA4-63-VMA4-83#VMA4-63-VMA4-87#VMA4-68-VMA4-83#VMA4-83-VMA4-87	VMA4-227-ERG13-272#ERG13-110-ERG13-425#ERG13-118-ERG13-272#ERG13-118-ERG13-43#ERG13-272-ERG13-38#ERG13-272-ERG13-43#ERG13-305-ERG13-341#ERG13-305-ERG13-345#ERG13-341-ERG13-352#ERG13-457-ERG13-461	3.20427829904445e-36#3.12795075504761e-09#1.72871958277934e-09#8.83881615616184e-11#1.69135091364995e-11#9.91636942980128e-10#4.42432763226656e-17#2.48213227038225e-18#5.50277394147023e-10#2.01753211222197e-07#1.16220681514618e-14#1.15366220873559e-11#5.27610778830748e-25#2.22221652297533e-27#2.92280191096499e-15#4.60165970166051e-06#2.15636301430729e-12#7.92189712496092e-06#6.18118807276972e-07#9.4882369798881e-06#2.84186662198902e-07#7.72090500186326e-15#7.30274421932201e-09#2.22740815674289e-10#1.06047073072783e-07#1.27489453116886e-12#2.80380928048546e-09#1.00133429434155e-11#1.29756495282845e-14#1.21930002533705e-07#1.33608236980187e-20#5.42180760637154e-12#4.68401170713992e-20#8.99614590217769e-32#1.29055048540669e-15#1.25877935997339e-26#8.28312761188084e-19#6.54952687893579e-12#1.35267880631844e-09#6.08236883927947e-31#4.11706118513846e-44#2.32179011154546e-09#7.21583312949199e-26#2.58617812829056e-07#1.58680835043553e-32#4.99332997537982e-14#2.86082749996582e-44#6.79226935864303e-27#3.21302301227883e-51#6.5069716592218e-11#2.63662147872083e-13#3.58031377371285e-14#7.90437426922759e-13#5.99187001956577e-17#1.38037681958996e-07#4.29576510780175e-05#1.68662438338622e-07#5.22428761223545e-06#8.08357256159095e-08#2.95156023301697e-05#6.03485060420775e-05#1.37261496038122e-06#2.43143572167616e-07#1.43884969858175e-09#5.49815606093556e-40#1.58805755160107e-35#1.823548692815e-25#1.86031904804191e-32#1.86790386930637e-09#1.60489982291875e-08#3.25938670028323e-06#1.74229738443766e-15#9.92086917051897e-35#4.86566964995422e-15#7.89419126627829e-10#2.68377389179608e-08#7.5988570738715e-20#5.61116103847238e-14#1.20450006860827e-05#2.57610625015641e-11#1.55978220718352e-05#1.09825570813383e-06#6.59693566635193e-05#1.02256355350055e-20#1.35538424172683e-16#3.9260698820494e-24#3.42923229296096e-09#4.32206041903274e-30#2.54821811933864e-20#1.10601195346129e-26#1.13827893675917e-44#5.44941229020594e-07#9.69603106718068e-10#1.46377425656559e-09#6.89325904188925e-14	1.68662438338622e-07#1.49259122601032e-24#1.24842381033197e-23#6.08236883927947e-31#2.40700627635897e-06#4.76820994744217e-17#3.99122739658796e-09#4.94989573706151e-11#6.38147897856464e-05#2.50702653611458e-08
VMA4	YML020W	1	0	1.90361e-08	233	664	sp|P22203|VMA4	sp|Q03722|YML020W	VMA4-38-SIS1-234#VMA4-87-PEX3-134#VMA4-26-VMA5-241#VMA4-26-VMA5-54#VMA4-31-VMA5-128#VMA4-31-VMA5-241#VMA4-31-VMA5-54#VMA4-19-VMA5-241#VMA4-33-VMA5-122#VMA4-33-VMA5-125#VMA4-33-VMA5-54#VMA4-38-VMA5-125#VMA4-38-VMA5-241#VMA4-38-VMA5-54#VMA4-136-VMA8-222#VMA4-87-HFA1-2119#VMA4-77-DEF1-257#VMA4-77-MRP21-141#VMA4-227-HEK2-57#VMA4-77-TRA1-677#VMA4-87-CCT6-542#VMA4-33-YCF1-1484#VMA4-26-VMA13-108#VMA4-26-VMA13-5#VMA4-26-VMA13-53#VMA4-26-VMA13-54#VMA4-33-VTC4-64#VMA4-31-VMA10-15#VMA4-106-VMA10-104#VMA4-106-VMA10-91#VMA4-106-VMA10-96#VMA4-163-VMA10-104#VMA4-227-VMA10-70#VMA4-227-VMA10-71#VMA4-227-VMA10-84#VMA4-227-VMA10-89#VMA4-227-VMA10-90#VMA4-33-VMA10-23#VMA4-38-VMA10-36#VMA4-47-VMA10-41#VMA4-63-VMA10-60#VMA4-65-VMA10-47#VMA4-68-VMA10-47#VMA4-68-VMA10-55#VMA4-68-VMA10-60#VMA4-68-VMA10-71#VMA4-77-VMA10-60#VMA4-77-VMA10-70#VMA4-77-VMA10-71#VMA4-83-VMA10-60#VMA4-83-VMA10-70#VMA4-83-VMA10-84#VMA4-87-VMA10-70#VMA4-87-VMA10-84#VMA4-227-MDG1-328#VMA4-33-NOP15-209#VMA4-227-ERG13-272#VMA4-87-YML020W-60#VMA4-87-SGD1-92#VMA4-227-CRN1-651#VMA4-227-SPN1-284#VMA4-87-VAC14-321#VMA4-87-MDN1-1463#VMA4-38-RTC5-446#VMA4-47-RTC5-373#VMA4-63-RTC5-358#VMA4-63-RTC5-371#VMA4-63-RTC5-373#VMA4-77-NOP56-94#VMA4-26-VMA4-19#VMA4-26-VMA4-33#VMA4-31-VMA4-38#VMA4-104-VMA4-208#VMA4-104-VMA4-227#VMA4-106-VMA4-87#VMA4-118-VMA4-163#VMA4-136-VMA4-153#VMA4-136-VMA4-196#VMA4-140-VMA4-196#VMA4-140-VMA4-208#VMA4-140-VMA4-87#VMA4-163-VMA4-227#VMA4-163-VMA4-87#VMA4-208-VMA4-227#VMA4-227-VMA4-63#VMA4-227-VMA4-77#VMA4-227-VMA4-87#VMA4-47-VMA4-63#VMA4-63-VMA4-67#VMA4-63-VMA4-68#VMA4-63-VMA4-77#VMA4-63-VMA4-83#VMA4-63-VMA4-87#VMA4-68-VMA4-83#VMA4-83-VMA4-87	SSB1-161-YML020W-454#SSB1-501-YML020W-185#SSB1-501-YML020W-94#SSB1-597-YML020W-116#VMA4-87-YML020W-60#NSA2-114-YML020W-94#YML020W-116-YML020W-131#YML020W-116-YML020W-94#YML020W-15-YML020W-37#YML020W-15-YML020W-64#YML020W-15-YML020W-94#YML020W-2-YML020W-64#YML020W-37-YML020W-64#YML020W-37-YML020W-94#YML020W-454-YML020W-465	3.20427829904445e-36#3.12795075504761e-09#1.72871958277934e-09#8.83881615616184e-11#1.69135091364995e-11#9.91636942980128e-10#4.42432763226656e-17#2.48213227038225e-18#5.50277394147023e-10#2.01753211222197e-07#1.16220681514618e-14#1.15366220873559e-11#5.27610778830748e-25#2.22221652297533e-27#2.92280191096499e-15#4.60165970166051e-06#2.15636301430729e-12#7.92189712496092e-06#6.18118807276972e-07#9.4882369798881e-06#2.84186662198902e-07#7.72090500186326e-15#7.30274421932201e-09#2.22740815674289e-10#1.06047073072783e-07#1.27489453116886e-12#2.80380928048546e-09#1.00133429434155e-11#1.29756495282845e-14#1.21930002533705e-07#1.33608236980187e-20#5.42180760637154e-12#4.68401170713992e-20#8.99614590217769e-32#1.29055048540669e-15#1.25877935997339e-26#8.28312761188084e-19#6.54952687893579e-12#1.35267880631844e-09#6.08236883927947e-31#4.11706118513846e-44#2.32179011154546e-09#7.21583312949199e-26#2.58617812829056e-07#1.58680835043553e-32#4.99332997537982e-14#2.86082749996582e-44#6.79226935864303e-27#3.21302301227883e-51#6.5069716592218e-11#2.63662147872083e-13#3.58031377371285e-14#7.90437426922759e-13#5.99187001956577e-17#1.38037681958996e-07#4.29576510780175e-05#1.68662438338622e-07#5.22428761223545e-06#8.08357256159095e-08#2.95156023301697e-05#6.03485060420775e-05#1.37261496038122e-06#2.43143572167616e-07#1.43884969858175e-09#5.49815606093556e-40#1.58805755160107e-35#1.823548692815e-25#1.86031904804191e-32#1.86790386930637e-09#1.60489982291875e-08#3.25938670028323e-06#1.74229738443766e-15#9.92086917051897e-35#4.86566964995422e-15#7.89419126627829e-10#2.68377389179608e-08#7.5988570738715e-20#5.61116103847238e-14#1.20450006860827e-05#2.57610625015641e-11#1.55978220718352e-05#1.09825570813383e-06#6.59693566635193e-05#1.02256355350055e-20#1.35538424172683e-16#3.9260698820494e-24#3.42923229296096e-09#4.32206041903274e-30#2.54821811933864e-20#1.10601195346129e-26#1.13827893675917e-44#5.44941229020594e-07#9.69603106718068e-10#1.46377425656559e-09#6.89325904188925e-14	9.49194629309721e-26#3.8602539669992e-24#8.14453503011891e-36#2.35789739301419e-05#5.22428761223545e-06#8.12105923027381e-10#2.60913118405933e-05#2.15222255159668e-16#8.62546213878738e-07#3.28035647739459e-17#5.09543206714729e-19#2.35864225489583e-09#1.65711820678359e-11#4.27184727590249e-09#4.49352872471427e-32
VMA4	SGD1	1	0	7.25906e-09	233	899	sp|P22203|VMA4	sp|Q06132|SGD1	VMA4-38-SIS1-234#VMA4-87-PEX3-134#VMA4-26-VMA5-241#VMA4-26-VMA5-54#VMA4-31-VMA5-128#VMA4-31-VMA5-241#VMA4-31-VMA5-54#VMA4-19-VMA5-241#VMA4-33-VMA5-122#VMA4-33-VMA5-125#VMA4-33-VMA5-54#VMA4-38-VMA5-125#VMA4-38-VMA5-241#VMA4-38-VMA5-54#VMA4-136-VMA8-222#VMA4-87-HFA1-2119#VMA4-77-DEF1-257#VMA4-77-MRP21-141#VMA4-227-HEK2-57#VMA4-77-TRA1-677#VMA4-87-CCT6-542#VMA4-33-YCF1-1484#VMA4-26-VMA13-108#VMA4-26-VMA13-5#VMA4-26-VMA13-53#VMA4-26-VMA13-54#VMA4-33-VTC4-64#VMA4-31-VMA10-15#VMA4-106-VMA10-104#VMA4-106-VMA10-91#VMA4-106-VMA10-96#VMA4-163-VMA10-104#VMA4-227-VMA10-70#VMA4-227-VMA10-71#VMA4-227-VMA10-84#VMA4-227-VMA10-89#VMA4-227-VMA10-90#VMA4-33-VMA10-23#VMA4-38-VMA10-36#VMA4-47-VMA10-41#VMA4-63-VMA10-60#VMA4-65-VMA10-47#VMA4-68-VMA10-47#VMA4-68-VMA10-55#VMA4-68-VMA10-60#VMA4-68-VMA10-71#VMA4-77-VMA10-60#VMA4-77-VMA10-70#VMA4-77-VMA10-71#VMA4-83-VMA10-60#VMA4-83-VMA10-70#VMA4-83-VMA10-84#VMA4-87-VMA10-70#VMA4-87-VMA10-84#VMA4-227-MDG1-328#VMA4-33-NOP15-209#VMA4-227-ERG13-272#VMA4-87-YML020W-60#VMA4-87-SGD1-92#VMA4-227-CRN1-651#VMA4-227-SPN1-284#VMA4-87-VAC14-321#VMA4-87-MDN1-1463#VMA4-38-RTC5-446#VMA4-47-RTC5-373#VMA4-63-RTC5-358#VMA4-63-RTC5-371#VMA4-63-RTC5-373#VMA4-77-NOP56-94#VMA4-26-VMA4-19#VMA4-26-VMA4-33#VMA4-31-VMA4-38#VMA4-104-VMA4-208#VMA4-104-VMA4-227#VMA4-106-VMA4-87#VMA4-118-VMA4-163#VMA4-136-VMA4-153#VMA4-136-VMA4-196#VMA4-140-VMA4-196#VMA4-140-VMA4-208#VMA4-140-VMA4-87#VMA4-163-VMA4-227#VMA4-163-VMA4-87#VMA4-208-VMA4-227#VMA4-227-VMA4-63#VMA4-227-VMA4-77#VMA4-227-VMA4-87#VMA4-47-VMA4-63#VMA4-63-VMA4-67#VMA4-63-VMA4-68#VMA4-63-VMA4-77#VMA4-63-VMA4-83#VMA4-63-VMA4-87#VMA4-68-VMA4-83#VMA4-83-VMA4-87	SAM1-299-SGD1-514#VMA4-87-SGD1-92#VPS3-635-SGD1-92#RER2-149-SGD1-143#YCF1-758-SGD1-514#YCF1-1312-SGD1-514#VMA10-84-SGD1-92#MDM34-424-SGD1-514#UTP8-109-SGD1-92	3.20427829904445e-36#3.12795075504761e-09#1.72871958277934e-09#8.83881615616184e-11#1.69135091364995e-11#9.91636942980128e-10#4.42432763226656e-17#2.48213227038225e-18#5.50277394147023e-10#2.01753211222197e-07#1.16220681514618e-14#1.15366220873559e-11#5.27610778830748e-25#2.22221652297533e-27#2.92280191096499e-15#4.60165970166051e-06#2.15636301430729e-12#7.92189712496092e-06#6.18118807276972e-07#9.4882369798881e-06#2.84186662198902e-07#7.72090500186326e-15#7.30274421932201e-09#2.22740815674289e-10#1.06047073072783e-07#1.27489453116886e-12#2.80380928048546e-09#1.00133429434155e-11#1.29756495282845e-14#1.21930002533705e-07#1.33608236980187e-20#5.42180760637154e-12#4.68401170713992e-20#8.99614590217769e-32#1.29055048540669e-15#1.25877935997339e-26#8.28312761188084e-19#6.54952687893579e-12#1.35267880631844e-09#6.08236883927947e-31#4.11706118513846e-44#2.32179011154546e-09#7.21583312949199e-26#2.58617812829056e-07#1.58680835043553e-32#4.99332997537982e-14#2.86082749996582e-44#6.79226935864303e-27#3.21302301227883e-51#6.5069716592218e-11#2.63662147872083e-13#3.58031377371285e-14#7.90437426922759e-13#5.99187001956577e-17#1.38037681958996e-07#4.29576510780175e-05#1.68662438338622e-07#5.22428761223545e-06#8.08357256159095e-08#2.95156023301697e-05#6.03485060420775e-05#1.37261496038122e-06#2.43143572167616e-07#1.43884969858175e-09#5.49815606093556e-40#1.58805755160107e-35#1.823548692815e-25#1.86031904804191e-32#1.86790386930637e-09#1.60489982291875e-08#3.25938670028323e-06#1.74229738443766e-15#9.92086917051897e-35#4.86566964995422e-15#7.89419126627829e-10#2.68377389179608e-08#7.5988570738715e-20#5.61116103847238e-14#1.20450006860827e-05#2.57610625015641e-11#1.55978220718352e-05#1.09825570813383e-06#6.59693566635193e-05#1.02256355350055e-20#1.35538424172683e-16#3.9260698820494e-24#3.42923229296096e-09#4.32206041903274e-30#2.54821811933864e-20#1.10601195346129e-26#1.13827893675917e-44#5.44941229020594e-07#9.69603106718068e-10#1.46377425656559e-09#6.89325904188925e-14	7.70785639825651e-07#8.08357256159095e-08#2.33306377694465e-08#1.29776333118761e-07#1.46002271832307e-12#2.83001666418063e-11#3.17761797236993e-05#1.5877594431126e-09#3.22691848262629e-05
VMA4	CRN1	1	0	9.13714e-09	233	651	sp|P22203|VMA4	sp|Q06440|CRN1	VMA4-38-SIS1-234#VMA4-87-PEX3-134#VMA4-26-VMA5-241#VMA4-26-VMA5-54#VMA4-31-VMA5-128#VMA4-31-VMA5-241#VMA4-31-VMA5-54#VMA4-19-VMA5-241#VMA4-33-VMA5-122#VMA4-33-VMA5-125#VMA4-33-VMA5-54#VMA4-38-VMA5-125#VMA4-38-VMA5-241#VMA4-38-VMA5-54#VMA4-136-VMA8-222#VMA4-87-HFA1-2119#VMA4-77-DEF1-257#VMA4-77-MRP21-141#VMA4-227-HEK2-57#VMA4-77-TRA1-677#VMA4-87-CCT6-542#VMA4-33-YCF1-1484#VMA4-26-VMA13-108#VMA4-26-VMA13-5#VMA4-26-VMA13-53#VMA4-26-VMA13-54#VMA4-33-VTC4-64#VMA4-31-VMA10-15#VMA4-106-VMA10-104#VMA4-106-VMA10-91#VMA4-106-VMA10-96#VMA4-163-VMA10-104#VMA4-227-VMA10-70#VMA4-227-VMA10-71#VMA4-227-VMA10-84#VMA4-227-VMA10-89#VMA4-227-VMA10-90#VMA4-33-VMA10-23#VMA4-38-VMA10-36#VMA4-47-VMA10-41#VMA4-63-VMA10-60#VMA4-65-VMA10-47#VMA4-68-VMA10-47#VMA4-68-VMA10-55#VMA4-68-VMA10-60#VMA4-68-VMA10-71#VMA4-77-VMA10-60#VMA4-77-VMA10-70#VMA4-77-VMA10-71#VMA4-83-VMA10-60#VMA4-83-VMA10-70#VMA4-83-VMA10-84#VMA4-87-VMA10-70#VMA4-87-VMA10-84#VMA4-227-MDG1-328#VMA4-33-NOP15-209#VMA4-227-ERG13-272#VMA4-87-YML020W-60#VMA4-87-SGD1-92#VMA4-227-CRN1-651#VMA4-227-SPN1-284#VMA4-87-VAC14-321#VMA4-87-MDN1-1463#VMA4-38-RTC5-446#VMA4-47-RTC5-373#VMA4-63-RTC5-358#VMA4-63-RTC5-371#VMA4-63-RTC5-373#VMA4-77-NOP56-94#VMA4-26-VMA4-19#VMA4-26-VMA4-33#VMA4-31-VMA4-38#VMA4-104-VMA4-208#VMA4-104-VMA4-227#VMA4-106-VMA4-87#VMA4-118-VMA4-163#VMA4-136-VMA4-153#VMA4-136-VMA4-196#VMA4-140-VMA4-196#VMA4-140-VMA4-208#VMA4-140-VMA4-87#VMA4-163-VMA4-227#VMA4-163-VMA4-87#VMA4-208-VMA4-227#VMA4-227-VMA4-63#VMA4-227-VMA4-77#VMA4-227-VMA4-87#VMA4-47-VMA4-63#VMA4-63-VMA4-67#VMA4-63-VMA4-68#VMA4-63-VMA4-77#VMA4-63-VMA4-83#VMA4-63-VMA4-87#VMA4-68-VMA4-83#VMA4-83-VMA4-87	VMA4-227-CRN1-651#ACT1-113-CRN1-20#ACT1-328-CRN1-479#ACT1-328-CRN1-550#ACT1-61-CRN1-438#ACT1-61-CRN1-445#ACT1-61-CRN1-472#ACT1-61-CRN1-483#ACT1-61-CRN1-536#ACT1-61-CRN1-539#ACT1-61-CRN1-550#ARC18-63-CRN1-514#CRN1-105-CRN1-131#CRN1-20-CRN1-336#CRN1-20-CRN1-415#CRN1-215-CRN1-438#CRN1-227-CRN1-247#CRN1-247-CRN1-4#CRN1-247-CRN1-438#CRN1-247-CRN1-550#CRN1-4-CRN1-430#CRN1-4-CRN1-435#CRN1-4-CRN1-445#CRN1-430-CRN1-435#CRN1-430-CRN1-438#CRN1-435-CRN1-448#CRN1-438-CRN1-448#CRN1-438-CRN1-550#CRN1-445-CRN1-453#CRN1-445-CRN1-550#CRN1-453-CRN1-472#CRN1-453-CRN1-536#CRN1-479-CRN1-483#CRN1-479-CRN1-536#CRN1-479-CRN1-539#CRN1-479-CRN1-550#CRN1-479-CRN1-584#CRN1-483-CRN1-550#CRN1-483-CRN1-592#CRN1-525-CRN1-531#CRN1-525-CRN1-536#CRN1-525-CRN1-550#CRN1-531-CRN1-539#CRN1-531-CRN1-550#CRN1-531-CRN1-560#CRN1-531-CRN1-566#CRN1-531-CRN1-572#CRN1-531-CRN1-584#CRN1-536-CRN1-539#CRN1-536-CRN1-550#CRN1-536-CRN1-560#CRN1-536-CRN1-572#CRN1-536-CRN1-584#CRN1-536-CRN1-641#CRN1-536-CRN1-651#CRN1-539-CRN1-550#CRN1-539-CRN1-560#CRN1-539-CRN1-566#CRN1-539-CRN1-572#CRN1-539-CRN1-592#CRN1-550-CRN1-560#CRN1-550-CRN1-572#CRN1-550-CRN1-584#CRN1-550-CRN1-592#CRN1-550-CRN1-603#CRN1-550-CRN1-613#CRN1-550-CRN1-641#CRN1-560-CRN1-572#CRN1-560-CRN1-584#CRN1-560-CRN1-592#CRN1-564-CRN1-572#CRN1-564-CRN1-584#CRN1-566-CRN1-584#CRN1-572-CRN1-592#CRN1-572-CRN1-641#CRN1-584-CRN1-592#CRN1-584-CRN1-603#CRN1-584-CRN1-630#CRN1-584-CRN1-641#CRN1-592-CRN1-592#CRN1-592-CRN1-603#CRN1-592-CRN1-627#CRN1-592-CRN1-630#CRN1-592-CRN1-635#CRN1-603-CRN1-613#CRN1-627-CRN1-630#CRN1-627-CRN1-635#CRN1-630-CRN1-641#CRN1-635-CRN1-641	3.20427829904445e-36#3.12795075504761e-09#1.72871958277934e-09#8.83881615616184e-11#1.69135091364995e-11#9.91636942980128e-10#4.42432763226656e-17#2.48213227038225e-18#5.50277394147023e-10#2.01753211222197e-07#1.16220681514618e-14#1.15366220873559e-11#5.27610778830748e-25#2.22221652297533e-27#2.92280191096499e-15#4.60165970166051e-06#2.15636301430729e-12#7.92189712496092e-06#6.18118807276972e-07#9.4882369798881e-06#2.84186662198902e-07#7.72090500186326e-15#7.30274421932201e-09#2.22740815674289e-10#1.06047073072783e-07#1.27489453116886e-12#2.80380928048546e-09#1.00133429434155e-11#1.29756495282845e-14#1.21930002533705e-07#1.33608236980187e-20#5.42180760637154e-12#4.68401170713992e-20#8.99614590217769e-32#1.29055048540669e-15#1.25877935997339e-26#8.28312761188084e-19#6.54952687893579e-12#1.35267880631844e-09#6.08236883927947e-31#4.11706118513846e-44#2.32179011154546e-09#7.21583312949199e-26#2.58617812829056e-07#1.58680835043553e-32#4.99332997537982e-14#2.86082749996582e-44#6.79226935864303e-27#3.21302301227883e-51#6.5069716592218e-11#2.63662147872083e-13#3.58031377371285e-14#7.90437426922759e-13#5.99187001956577e-17#1.38037681958996e-07#4.29576510780175e-05#1.68662438338622e-07#5.22428761223545e-06#8.08357256159095e-08#2.95156023301697e-05#6.03485060420775e-05#1.37261496038122e-06#2.43143572167616e-07#1.43884969858175e-09#5.49815606093556e-40#1.58805755160107e-35#1.823548692815e-25#1.86031904804191e-32#1.86790386930637e-09#1.60489982291875e-08#3.25938670028323e-06#1.74229738443766e-15#9.92086917051897e-35#4.86566964995422e-15#7.89419126627829e-10#2.68377389179608e-08#7.5988570738715e-20#5.61116103847238e-14#1.20450006860827e-05#2.57610625015641e-11#1.55978220718352e-05#1.09825570813383e-06#6.59693566635193e-05#1.02256355350055e-20#1.35538424172683e-16#3.9260698820494e-24#3.42923229296096e-09#4.32206041903274e-30#2.54821811933864e-20#1.10601195346129e-26#1.13827893675917e-44#5.44941229020594e-07#9.69603106718068e-10#1.46377425656559e-09#6.89325904188925e-14	2.95156023301697e-05#4.73022303229227e-10#1.73882574743044e-14#1.0573076025194e-08#3.89881546946763e-05#2.87664062725643e-14#3.64972567259742e-30#2.60447797720987e-24#4.98902794935685e-30#1.85059522642692e-14#8.40046103179973e-19#6.47661237710564e-12#2.5641931379238e-44#5.73680248064297e-18#6.130997129034e-17#1.77218512315395e-18#5.06156431584888e-27#8.82725779968167e-06#3.39988081057819e-09#8.75428752810582e-11#2.79084410971073e-08#5.53196077773252e-08#8.66216506133066e-06#2.7841173234505e-20#1.78583564131551e-20#1.46666840826804e-09#1.74024571942733e-07#2.3884949210782e-05#6.10174552281047e-24#1.15401552004183e-12#6.98761615658714e-09#4.06868841370449e-07#9.15449940337769e-18#2.15770430404889e-15#2.38428017673777e-17#1.06535437922379e-17#1.96477349488355e-14#2.79897841791539e-18#1.9285054464388e-40#1.61649864313214e-09#1.9976691656109e-25#2.5675220759758e-18#3.12795075504761e-09#2.24015722905287e-08#4.0622257885537e-05#3.48524230247244e-07#9.55981937109702e-06#5.8859786995357e-15#1.1711180080617e-13#1.13417168365441e-33#4.39045463310234e-26#9.3940219698549e-32#3.14507333592462e-36#3.14392356621068e-15#1.45743879130672e-12#6.82379668888135e-25#3.46081227719595e-23#1.62583601941189e-05#6.34731271093803e-17#8.04678910057121e-21#1.38326932518576e-11#2.64557806366281e-31#2.24013352290093e-29#1.24082871082358e-20#5.5586984242404e-09#8.35543366370585e-20#1.53158965431431e-09#6.84117691138991e-36#6.75190290320596e-35#6.19572506510701e-29#5.59962147033944e-06#8.48536288740398e-06#6.4525390295906e-10#5.93002217446998e-33#9.10775456874299e-13#2.06240307574145e-36#5.12901929065112e-10#1.60126935716735e-15#2.58637787276462e-10#1.14511846925487e-14#4.07836147907687e-13#1.65674104105065e-28#1.40353889997256e-06#1.99763898708559e-09#5.11550013757054e-07#1.14913345574983e-08#5.46385654912117e-18#4.9581460970733e-14#3.61973900274044e-15
VMA4	SPN1	1	0	1.01446e-05	233	410	sp|P22203|VMA4	sp|Q06505|SPN1	VMA4-38-SIS1-234#VMA4-87-PEX3-134#VMA4-26-VMA5-241#VMA4-26-VMA5-54#VMA4-31-VMA5-128#VMA4-31-VMA5-241#VMA4-31-VMA5-54#VMA4-19-VMA5-241#VMA4-33-VMA5-122#VMA4-33-VMA5-125#VMA4-33-VMA5-54#VMA4-38-VMA5-125#VMA4-38-VMA5-241#VMA4-38-VMA5-54#VMA4-136-VMA8-222#VMA4-87-HFA1-2119#VMA4-77-DEF1-257#VMA4-77-MRP21-141#VMA4-227-HEK2-57#VMA4-77-TRA1-677#VMA4-87-CCT6-542#VMA4-33-YCF1-1484#VMA4-26-VMA13-108#VMA4-26-VMA13-5#VMA4-26-VMA13-53#VMA4-26-VMA13-54#VMA4-33-VTC4-64#VMA4-31-VMA10-15#VMA4-106-VMA10-104#VMA4-106-VMA10-91#VMA4-106-VMA10-96#VMA4-163-VMA10-104#VMA4-227-VMA10-70#VMA4-227-VMA10-71#VMA4-227-VMA10-84#VMA4-227-VMA10-89#VMA4-227-VMA10-90#VMA4-33-VMA10-23#VMA4-38-VMA10-36#VMA4-47-VMA10-41#VMA4-63-VMA10-60#VMA4-65-VMA10-47#VMA4-68-VMA10-47#VMA4-68-VMA10-55#VMA4-68-VMA10-60#VMA4-68-VMA10-71#VMA4-77-VMA10-60#VMA4-77-VMA10-70#VMA4-77-VMA10-71#VMA4-83-VMA10-60#VMA4-83-VMA10-70#VMA4-83-VMA10-84#VMA4-87-VMA10-70#VMA4-87-VMA10-84#VMA4-227-MDG1-328#VMA4-33-NOP15-209#VMA4-227-ERG13-272#VMA4-87-YML020W-60#VMA4-87-SGD1-92#VMA4-227-CRN1-651#VMA4-227-SPN1-284#VMA4-87-VAC14-321#VMA4-87-MDN1-1463#VMA4-38-RTC5-446#VMA4-47-RTC5-373#VMA4-63-RTC5-358#VMA4-63-RTC5-371#VMA4-63-RTC5-373#VMA4-77-NOP56-94#VMA4-26-VMA4-19#VMA4-26-VMA4-33#VMA4-31-VMA4-38#VMA4-104-VMA4-208#VMA4-104-VMA4-227#VMA4-106-VMA4-87#VMA4-118-VMA4-163#VMA4-136-VMA4-153#VMA4-136-VMA4-196#VMA4-140-VMA4-196#VMA4-140-VMA4-208#VMA4-140-VMA4-87#VMA4-163-VMA4-227#VMA4-163-VMA4-87#VMA4-208-VMA4-227#VMA4-227-VMA4-63#VMA4-227-VMA4-77#VMA4-227-VMA4-87#VMA4-47-VMA4-63#VMA4-63-VMA4-67#VMA4-63-VMA4-68#VMA4-63-VMA4-77#VMA4-63-VMA4-83#VMA4-63-VMA4-87#VMA4-68-VMA4-83#VMA4-83-VMA4-87	VMA4-227-SPN1-284	3.20427829904445e-36#3.12795075504761e-09#1.72871958277934e-09#8.83881615616184e-11#1.69135091364995e-11#9.91636942980128e-10#4.42432763226656e-17#2.48213227038225e-18#5.50277394147023e-10#2.01753211222197e-07#1.16220681514618e-14#1.15366220873559e-11#5.27610778830748e-25#2.22221652297533e-27#2.92280191096499e-15#4.60165970166051e-06#2.15636301430729e-12#7.92189712496092e-06#6.18118807276972e-07#9.4882369798881e-06#2.84186662198902e-07#7.72090500186326e-15#7.30274421932201e-09#2.22740815674289e-10#1.06047073072783e-07#1.27489453116886e-12#2.80380928048546e-09#1.00133429434155e-11#1.29756495282845e-14#1.21930002533705e-07#1.33608236980187e-20#5.42180760637154e-12#4.68401170713992e-20#8.99614590217769e-32#1.29055048540669e-15#1.25877935997339e-26#8.28312761188084e-19#6.54952687893579e-12#1.35267880631844e-09#6.08236883927947e-31#4.11706118513846e-44#2.32179011154546e-09#7.21583312949199e-26#2.58617812829056e-07#1.58680835043553e-32#4.99332997537982e-14#2.86082749996582e-44#6.79226935864303e-27#3.21302301227883e-51#6.5069716592218e-11#2.63662147872083e-13#3.58031377371285e-14#7.90437426922759e-13#5.99187001956577e-17#1.38037681958996e-07#4.29576510780175e-05#1.68662438338622e-07#5.22428761223545e-06#8.08357256159095e-08#2.95156023301697e-05#6.03485060420775e-05#1.37261496038122e-06#2.43143572167616e-07#1.43884969858175e-09#5.49815606093556e-40#1.58805755160107e-35#1.823548692815e-25#1.86031904804191e-32#1.86790386930637e-09#1.60489982291875e-08#3.25938670028323e-06#1.74229738443766e-15#9.92086917051897e-35#4.86566964995422e-15#7.89419126627829e-10#2.68377389179608e-08#7.5988570738715e-20#5.61116103847238e-14#1.20450006860827e-05#2.57610625015641e-11#1.55978220718352e-05#1.09825570813383e-06#6.59693566635193e-05#1.02256355350055e-20#1.35538424172683e-16#3.9260698820494e-24#3.42923229296096e-09#4.32206041903274e-30#2.54821811933864e-20#1.10601195346129e-26#1.13827893675917e-44#5.44941229020594e-07#9.69603106718068e-10#1.46377425656559e-09#6.89325904188925e-14	6.03485e-05
VMA4	VAC14	1	0	6.28966e-09	233	880	sp|P22203|VMA4	sp|Q06708|VAC14	VMA4-38-SIS1-234#VMA4-87-PEX3-134#VMA4-26-VMA5-241#VMA4-26-VMA5-54#VMA4-31-VMA5-128#VMA4-31-VMA5-241#VMA4-31-VMA5-54#VMA4-19-VMA5-241#VMA4-33-VMA5-122#VMA4-33-VMA5-125#VMA4-33-VMA5-54#VMA4-38-VMA5-125#VMA4-38-VMA5-241#VMA4-38-VMA5-54#VMA4-136-VMA8-222#VMA4-87-HFA1-2119#VMA4-77-DEF1-257#VMA4-77-MRP21-141#VMA4-227-HEK2-57#VMA4-77-TRA1-677#VMA4-87-CCT6-542#VMA4-33-YCF1-1484#VMA4-26-VMA13-108#VMA4-26-VMA13-5#VMA4-26-VMA13-53#VMA4-26-VMA13-54#VMA4-33-VTC4-64#VMA4-31-VMA10-15#VMA4-106-VMA10-104#VMA4-106-VMA10-91#VMA4-106-VMA10-96#VMA4-163-VMA10-104#VMA4-227-VMA10-70#VMA4-227-VMA10-71#VMA4-227-VMA10-84#VMA4-227-VMA10-89#VMA4-227-VMA10-90#VMA4-33-VMA10-23#VMA4-38-VMA10-36#VMA4-47-VMA10-41#VMA4-63-VMA10-60#VMA4-65-VMA10-47#VMA4-68-VMA10-47#VMA4-68-VMA10-55#VMA4-68-VMA10-60#VMA4-68-VMA10-71#VMA4-77-VMA10-60#VMA4-77-VMA10-70#VMA4-77-VMA10-71#VMA4-83-VMA10-60#VMA4-83-VMA10-70#VMA4-83-VMA10-84#VMA4-87-VMA10-70#VMA4-87-VMA10-84#VMA4-227-MDG1-328#VMA4-33-NOP15-209#VMA4-227-ERG13-272#VMA4-87-YML020W-60#VMA4-87-SGD1-92#VMA4-227-CRN1-651#VMA4-227-SPN1-284#VMA4-87-VAC14-321#VMA4-87-MDN1-1463#VMA4-38-RTC5-446#VMA4-47-RTC5-373#VMA4-63-RTC5-358#VMA4-63-RTC5-371#VMA4-63-RTC5-373#VMA4-77-NOP56-94#VMA4-26-VMA4-19#VMA4-26-VMA4-33#VMA4-31-VMA4-38#VMA4-104-VMA4-208#VMA4-104-VMA4-227#VMA4-106-VMA4-87#VMA4-118-VMA4-163#VMA4-136-VMA4-153#VMA4-136-VMA4-196#VMA4-140-VMA4-196#VMA4-140-VMA4-208#VMA4-140-VMA4-87#VMA4-163-VMA4-227#VMA4-163-VMA4-87#VMA4-208-VMA4-227#VMA4-227-VMA4-63#VMA4-227-VMA4-77#VMA4-227-VMA4-87#VMA4-47-VMA4-63#VMA4-63-VMA4-67#VMA4-63-VMA4-68#VMA4-63-VMA4-77#VMA4-63-VMA4-83#VMA4-63-VMA4-87#VMA4-68-VMA4-83#VMA4-83-VMA4-87	VMA4-87-VAC14-321#FIG4-49-VAC14-26#VAC14-115-VAC14-18#VAC14-18-VAC14-29#VAC14-289-VAC14-297#VAC14-289-VAC14-302#VAC14-289-VAC14-311#VAC14-289-VAC14-312#VAC14-289-VAC14-321#VAC14-297-VAC14-311#VAC14-302-VAC14-312#VAC14-302-VAC14-321#VAC14-311-VAC14-321#VAC14-311-VAC14-322#VAC14-312-VAC14-344#VAC14-321-VAC14-323	3.20427829904445e-36#3.12795075504761e-09#1.72871958277934e-09#8.83881615616184e-11#1.69135091364995e-11#9.91636942980128e-10#4.42432763226656e-17#2.48213227038225e-18#5.50277394147023e-10#2.01753211222197e-07#1.16220681514618e-14#1.15366220873559e-11#5.27610778830748e-25#2.22221652297533e-27#2.92280191096499e-15#4.60165970166051e-06#2.15636301430729e-12#7.92189712496092e-06#6.18118807276972e-07#9.4882369798881e-06#2.84186662198902e-07#7.72090500186326e-15#7.30274421932201e-09#2.22740815674289e-10#1.06047073072783e-07#1.27489453116886e-12#2.80380928048546e-09#1.00133429434155e-11#1.29756495282845e-14#1.21930002533705e-07#1.33608236980187e-20#5.42180760637154e-12#4.68401170713992e-20#8.99614590217769e-32#1.29055048540669e-15#1.25877935997339e-26#8.28312761188084e-19#6.54952687893579e-12#1.35267880631844e-09#6.08236883927947e-31#4.11706118513846e-44#2.32179011154546e-09#7.21583312949199e-26#2.58617812829056e-07#1.58680835043553e-32#4.99332997537982e-14#2.86082749996582e-44#6.79226935864303e-27#3.21302301227883e-51#6.5069716592218e-11#2.63662147872083e-13#3.58031377371285e-14#7.90437426922759e-13#5.99187001956577e-17#1.38037681958996e-07#4.29576510780175e-05#1.68662438338622e-07#5.22428761223545e-06#8.08357256159095e-08#2.95156023301697e-05#6.03485060420775e-05#1.37261496038122e-06#2.43143572167616e-07#1.43884969858175e-09#5.49815606093556e-40#1.58805755160107e-35#1.823548692815e-25#1.86031904804191e-32#1.86790386930637e-09#1.60489982291875e-08#3.25938670028323e-06#1.74229738443766e-15#9.92086917051897e-35#4.86566964995422e-15#7.89419126627829e-10#2.68377389179608e-08#7.5988570738715e-20#5.61116103847238e-14#1.20450006860827e-05#2.57610625015641e-11#1.55978220718352e-05#1.09825570813383e-06#6.59693566635193e-05#1.02256355350055e-20#1.35538424172683e-16#3.9260698820494e-24#3.42923229296096e-09#4.32206041903274e-30#2.54821811933864e-20#1.10601195346129e-26#1.13827893675917e-44#5.44941229020594e-07#9.69603106718068e-10#1.46377425656559e-09#6.89325904188925e-14	1.37261496038122e-06#6.27362950879953e-27#2.53065563215648e-25#8.00511826246575e-28#2.59439516151123e-09#3.73991896785263e-08#1.21293958093722e-17#7.07631167278462e-11#1.32133134956389e-11#3.22691848262629e-05#1.25185075379234e-24#4.98598336243294e-29#5.69741599794577e-22#4.24470792390192e-17#2.15452656523613e-05#3.31650093442781e-32
VMA4	MDN1	1	0	2.02828e-08	233	4910	sp|P22203|VMA4	sp|Q12019|MDN1	VMA4-38-SIS1-234#VMA4-87-PEX3-134#VMA4-26-VMA5-241#VMA4-26-VMA5-54#VMA4-31-VMA5-128#VMA4-31-VMA5-241#VMA4-31-VMA5-54#VMA4-19-VMA5-241#VMA4-33-VMA5-122#VMA4-33-VMA5-125#VMA4-33-VMA5-54#VMA4-38-VMA5-125#VMA4-38-VMA5-241#VMA4-38-VMA5-54#VMA4-136-VMA8-222#VMA4-87-HFA1-2119#VMA4-77-DEF1-257#VMA4-77-MRP21-141#VMA4-227-HEK2-57#VMA4-77-TRA1-677#VMA4-87-CCT6-542#VMA4-33-YCF1-1484#VMA4-26-VMA13-108#VMA4-26-VMA13-5#VMA4-26-VMA13-53#VMA4-26-VMA13-54#VMA4-33-VTC4-64#VMA4-31-VMA10-15#VMA4-106-VMA10-104#VMA4-106-VMA10-91#VMA4-106-VMA10-96#VMA4-163-VMA10-104#VMA4-227-VMA10-70#VMA4-227-VMA10-71#VMA4-227-VMA10-84#VMA4-227-VMA10-89#VMA4-227-VMA10-90#VMA4-33-VMA10-23#VMA4-38-VMA10-36#VMA4-47-VMA10-41#VMA4-63-VMA10-60#VMA4-65-VMA10-47#VMA4-68-VMA10-47#VMA4-68-VMA10-55#VMA4-68-VMA10-60#VMA4-68-VMA10-71#VMA4-77-VMA10-60#VMA4-77-VMA10-70#VMA4-77-VMA10-71#VMA4-83-VMA10-60#VMA4-83-VMA10-70#VMA4-83-VMA10-84#VMA4-87-VMA10-70#VMA4-87-VMA10-84#VMA4-227-MDG1-328#VMA4-33-NOP15-209#VMA4-227-ERG13-272#VMA4-87-YML020W-60#VMA4-87-SGD1-92#VMA4-227-CRN1-651#VMA4-227-SPN1-284#VMA4-87-VAC14-321#VMA4-87-MDN1-1463#VMA4-38-RTC5-446#VMA4-47-RTC5-373#VMA4-63-RTC5-358#VMA4-63-RTC5-371#VMA4-63-RTC5-373#VMA4-77-NOP56-94#VMA4-26-VMA4-19#VMA4-26-VMA4-33#VMA4-31-VMA4-38#VMA4-104-VMA4-208#VMA4-104-VMA4-227#VMA4-106-VMA4-87#VMA4-118-VMA4-163#VMA4-136-VMA4-153#VMA4-136-VMA4-196#VMA4-140-VMA4-196#VMA4-140-VMA4-208#VMA4-140-VMA4-87#VMA4-163-VMA4-227#VMA4-163-VMA4-87#VMA4-208-VMA4-227#VMA4-227-VMA4-63#VMA4-227-VMA4-77#VMA4-227-VMA4-87#VMA4-47-VMA4-63#VMA4-63-VMA4-67#VMA4-63-VMA4-68#VMA4-63-VMA4-77#VMA4-63-VMA4-83#VMA4-63-VMA4-87#VMA4-68-VMA4-83#VMA4-83-VMA4-87	TEF1-41-MDN1-618#VMA4-87-MDN1-1463#MDN1-1010-MDN1-942#MDN1-1265-MDN1-1548#MDN1-1419-MDN1-1463#MDN1-1548-MDN1-1873#MDN1-2318-MDN1-2946#MDN1-3180-MDN1-3334#MDN1-3657-MDN1-3662#MDN1-4753-MDN1-4785#MDN1-611-MDN1-618	3.20427829904445e-36#3.12795075504761e-09#1.72871958277934e-09#8.83881615616184e-11#1.69135091364995e-11#9.91636942980128e-10#4.42432763226656e-17#2.48213227038225e-18#5.50277394147023e-10#2.01753211222197e-07#1.16220681514618e-14#1.15366220873559e-11#5.27610778830748e-25#2.22221652297533e-27#2.92280191096499e-15#4.60165970166051e-06#2.15636301430729e-12#7.92189712496092e-06#6.18118807276972e-07#9.4882369798881e-06#2.84186662198902e-07#7.72090500186326e-15#7.30274421932201e-09#2.22740815674289e-10#1.06047073072783e-07#1.27489453116886e-12#2.80380928048546e-09#1.00133429434155e-11#1.29756495282845e-14#1.21930002533705e-07#1.33608236980187e-20#5.42180760637154e-12#4.68401170713992e-20#8.99614590217769e-32#1.29055048540669e-15#1.25877935997339e-26#8.28312761188084e-19#6.54952687893579e-12#1.35267880631844e-09#6.08236883927947e-31#4.11706118513846e-44#2.32179011154546e-09#7.21583312949199e-26#2.58617812829056e-07#1.58680835043553e-32#4.99332997537982e-14#2.86082749996582e-44#6.79226935864303e-27#3.21302301227883e-51#6.5069716592218e-11#2.63662147872083e-13#3.58031377371285e-14#7.90437426922759e-13#5.99187001956577e-17#1.38037681958996e-07#4.29576510780175e-05#1.68662438338622e-07#5.22428761223545e-06#8.08357256159095e-08#2.95156023301697e-05#6.03485060420775e-05#1.37261496038122e-06#2.43143572167616e-07#1.43884969858175e-09#5.49815606093556e-40#1.58805755160107e-35#1.823548692815e-25#1.86031904804191e-32#1.86790386930637e-09#1.60489982291875e-08#3.25938670028323e-06#1.74229738443766e-15#9.92086917051897e-35#4.86566964995422e-15#7.89419126627829e-10#2.68377389179608e-08#7.5988570738715e-20#5.61116103847238e-14#1.20450006860827e-05#2.57610625015641e-11#1.55978220718352e-05#1.09825570813383e-06#6.59693566635193e-05#1.02256355350055e-20#1.35538424172683e-16#3.9260698820494e-24#3.42923229296096e-09#4.32206041903274e-30#2.54821811933864e-20#1.10601195346129e-26#1.13827893675917e-44#5.44941229020594e-07#9.69603106718068e-10#1.46377425656559e-09#6.89325904188925e-14	2.17099595765902e-05#2.43143572167616e-07#3.87196792918327e-18#3.84084715454349e-07#1.74599807575298e-18#6.73237751501866e-09#9.11886499616971e-38#3.00398210657357e-34#1.56550087115823e-14#9.33589420039515e-17#4.70026248190333e-07
VMA4	RTC5	5	0	5.45555e-55	233	567	sp|P22203|VMA4	sp|Q12108|RTC5	VMA4-38-SIS1-234#VMA4-87-PEX3-134#VMA4-26-VMA5-241#VMA4-26-VMA5-54#VMA4-31-VMA5-128#VMA4-31-VMA5-241#VMA4-31-VMA5-54#VMA4-19-VMA5-241#VMA4-33-VMA5-122#VMA4-33-VMA5-125#VMA4-33-VMA5-54#VMA4-38-VMA5-125#VMA4-38-VMA5-241#VMA4-38-VMA5-54#VMA4-136-VMA8-222#VMA4-87-HFA1-2119#VMA4-77-DEF1-257#VMA4-77-MRP21-141#VMA4-227-HEK2-57#VMA4-77-TRA1-677#VMA4-87-CCT6-542#VMA4-33-YCF1-1484#VMA4-26-VMA13-108#VMA4-26-VMA13-5#VMA4-26-VMA13-53#VMA4-26-VMA13-54#VMA4-33-VTC4-64#VMA4-31-VMA10-15#VMA4-106-VMA10-104#VMA4-106-VMA10-91#VMA4-106-VMA10-96#VMA4-163-VMA10-104#VMA4-227-VMA10-70#VMA4-227-VMA10-71#VMA4-227-VMA10-84#VMA4-227-VMA10-89#VMA4-227-VMA10-90#VMA4-33-VMA10-23#VMA4-38-VMA10-36#VMA4-47-VMA10-41#VMA4-63-VMA10-60#VMA4-65-VMA10-47#VMA4-68-VMA10-47#VMA4-68-VMA10-55#VMA4-68-VMA10-60#VMA4-68-VMA10-71#VMA4-77-VMA10-60#VMA4-77-VMA10-70#VMA4-77-VMA10-71#VMA4-83-VMA10-60#VMA4-83-VMA10-70#VMA4-83-VMA10-84#VMA4-87-VMA10-70#VMA4-87-VMA10-84#VMA4-227-MDG1-328#VMA4-33-NOP15-209#VMA4-227-ERG13-272#VMA4-87-YML020W-60#VMA4-87-SGD1-92#VMA4-227-CRN1-651#VMA4-227-SPN1-284#VMA4-87-VAC14-321#VMA4-87-MDN1-1463#VMA4-38-RTC5-446#VMA4-47-RTC5-373#VMA4-63-RTC5-358#VMA4-63-RTC5-371#VMA4-63-RTC5-373#VMA4-77-NOP56-94#VMA4-26-VMA4-19#VMA4-26-VMA4-33#VMA4-31-VMA4-38#VMA4-104-VMA4-208#VMA4-104-VMA4-227#VMA4-106-VMA4-87#VMA4-118-VMA4-163#VMA4-136-VMA4-153#VMA4-136-VMA4-196#VMA4-140-VMA4-196#VMA4-140-VMA4-208#VMA4-140-VMA4-87#VMA4-163-VMA4-227#VMA4-163-VMA4-87#VMA4-208-VMA4-227#VMA4-227-VMA4-63#VMA4-227-VMA4-77#VMA4-227-VMA4-87#VMA4-47-VMA4-63#VMA4-63-VMA4-67#VMA4-63-VMA4-68#VMA4-63-VMA4-77#VMA4-63-VMA4-83#VMA4-63-VMA4-87#VMA4-68-VMA4-83#VMA4-83-VMA4-87	VMA2-394-RTC5-358#VMA2-417-RTC5-404#VMA2-430-RTC5-331#VMA2-508-RTC5-358#VMA1-1024-RTC5-331#VMA1-1033-RTC5-320#VMA1-1033-RTC5-331#VMA4-38-RTC5-446#VMA4-47-RTC5-373#VMA4-63-RTC5-358#VMA4-63-RTC5-371#VMA4-63-RTC5-373#VMA5-125-RTC5-425#VMA5-241-RTC5-126#VMA8-48-RTC5-404#VMA7-47-RTC5-311#VOA1-262-RTC5-121#RTC5-121-RTC5-126#RTC5-145-RTC5-96#RTC5-158-RTC5-20#RTC5-218-RTC5-386#RTC5-320-RTC5-331#RTC5-404-RTC5-446#RTC5-404-RTC5-451	3.20427829904445e-36#3.12795075504761e-09#1.72871958277934e-09#8.83881615616184e-11#1.69135091364995e-11#9.91636942980128e-10#4.42432763226656e-17#2.48213227038225e-18#5.50277394147023e-10#2.01753211222197e-07#1.16220681514618e-14#1.15366220873559e-11#5.27610778830748e-25#2.22221652297533e-27#2.92280191096499e-15#4.60165970166051e-06#2.15636301430729e-12#7.92189712496092e-06#6.18118807276972e-07#9.4882369798881e-06#2.84186662198902e-07#7.72090500186326e-15#7.30274421932201e-09#2.22740815674289e-10#1.06047073072783e-07#1.27489453116886e-12#2.80380928048546e-09#1.00133429434155e-11#1.29756495282845e-14#1.21930002533705e-07#1.33608236980187e-20#5.42180760637154e-12#4.68401170713992e-20#8.99614590217769e-32#1.29055048540669e-15#1.25877935997339e-26#8.28312761188084e-19#6.54952687893579e-12#1.35267880631844e-09#6.08236883927947e-31#4.11706118513846e-44#2.32179011154546e-09#7.21583312949199e-26#2.58617812829056e-07#1.58680835043553e-32#4.99332997537982e-14#2.86082749996582e-44#6.79226935864303e-27#3.21302301227883e-51#6.5069716592218e-11#2.63662147872083e-13#3.58031377371285e-14#7.90437426922759e-13#5.99187001956577e-17#1.38037681958996e-07#4.29576510780175e-05#1.68662438338622e-07#5.22428761223545e-06#8.08357256159095e-08#2.95156023301697e-05#6.03485060420775e-05#1.37261496038122e-06#2.43143572167616e-07#1.43884969858175e-09#5.49815606093556e-40#1.58805755160107e-35#1.823548692815e-25#1.86031904804191e-32#1.86790386930637e-09#1.60489982291875e-08#3.25938670028323e-06#1.74229738443766e-15#9.92086917051897e-35#4.86566964995422e-15#7.89419126627829e-10#2.68377389179608e-08#7.5988570738715e-20#5.61116103847238e-14#1.20450006860827e-05#2.57610625015641e-11#1.55978220718352e-05#1.09825570813383e-06#6.59693566635193e-05#1.02256355350055e-20#1.35538424172683e-16#3.9260698820494e-24#3.42923229296096e-09#4.32206041903274e-30#2.54821811933864e-20#1.10601195346129e-26#1.13827893675917e-44#5.44941229020594e-07#9.69603106718068e-10#1.46377425656559e-09#6.89325904188925e-14	3.59293441180676e-08#3.39263607176107e-36#3.63918204316078e-12#2.15172850045629e-11#2.20342616700122e-11#1.19879591989816e-05#2.52826412016177e-18#1.43884969858175e-09#5.49815606093556e-40#1.58805755160107e-35#1.823548692815e-25#1.86031904804191e-32#7.13660745559503e-11#6.46742883262013e-07#3.79543515819892e-05#5.70783828674561e-16#1.21098500127206e-05#1.59936166691019e-07#6.58934148700049e-46#2.00894844213509e-06#7.97372286880377e-18#3.02498685592337e-07#6.49838950341064e-10#1.3880988627289e-07
VMA4	NOP56	1	0	1.31434e-12	233	504	sp|P22203|VMA4	sp|Q12460|NOP56	VMA4-38-SIS1-234#VMA4-87-PEX3-134#VMA4-26-VMA5-241#VMA4-26-VMA5-54#VMA4-31-VMA5-128#VMA4-31-VMA5-241#VMA4-31-VMA5-54#VMA4-19-VMA5-241#VMA4-33-VMA5-122#VMA4-33-VMA5-125#VMA4-33-VMA5-54#VMA4-38-VMA5-125#VMA4-38-VMA5-241#VMA4-38-VMA5-54#VMA4-136-VMA8-222#VMA4-87-HFA1-2119#VMA4-77-DEF1-257#VMA4-77-MRP21-141#VMA4-227-HEK2-57#VMA4-77-TRA1-677#VMA4-87-CCT6-542#VMA4-33-YCF1-1484#VMA4-26-VMA13-108#VMA4-26-VMA13-5#VMA4-26-VMA13-53#VMA4-26-VMA13-54#VMA4-33-VTC4-64#VMA4-31-VMA10-15#VMA4-106-VMA10-104#VMA4-106-VMA10-91#VMA4-106-VMA10-96#VMA4-163-VMA10-104#VMA4-227-VMA10-70#VMA4-227-VMA10-71#VMA4-227-VMA10-84#VMA4-227-VMA10-89#VMA4-227-VMA10-90#VMA4-33-VMA10-23#VMA4-38-VMA10-36#VMA4-47-VMA10-41#VMA4-63-VMA10-60#VMA4-65-VMA10-47#VMA4-68-VMA10-47#VMA4-68-VMA10-55#VMA4-68-VMA10-60#VMA4-68-VMA10-71#VMA4-77-VMA10-60#VMA4-77-VMA10-70#VMA4-77-VMA10-71#VMA4-83-VMA10-60#VMA4-83-VMA10-70#VMA4-83-VMA10-84#VMA4-87-VMA10-70#VMA4-87-VMA10-84#VMA4-227-MDG1-328#VMA4-33-NOP15-209#VMA4-227-ERG13-272#VMA4-87-YML020W-60#VMA4-87-SGD1-92#VMA4-227-CRN1-651#VMA4-227-SPN1-284#VMA4-87-VAC14-321#VMA4-87-MDN1-1463#VMA4-38-RTC5-446#VMA4-47-RTC5-373#VMA4-63-RTC5-358#VMA4-63-RTC5-371#VMA4-63-RTC5-373#VMA4-77-NOP56-94#VMA4-26-VMA4-19#VMA4-26-VMA4-33#VMA4-31-VMA4-38#VMA4-104-VMA4-208#VMA4-104-VMA4-227#VMA4-106-VMA4-87#VMA4-118-VMA4-163#VMA4-136-VMA4-153#VMA4-136-VMA4-196#VMA4-140-VMA4-196#VMA4-140-VMA4-208#VMA4-140-VMA4-87#VMA4-163-VMA4-227#VMA4-163-VMA4-87#VMA4-208-VMA4-227#VMA4-227-VMA4-63#VMA4-227-VMA4-77#VMA4-227-VMA4-87#VMA4-47-VMA4-63#VMA4-63-VMA4-67#VMA4-63-VMA4-68#VMA4-63-VMA4-77#VMA4-63-VMA4-83#VMA4-63-VMA4-87#VMA4-68-VMA4-83#VMA4-83-VMA4-87	TEF1-447-NOP56-419#NOP1-168-NOP56-439#NOP1-212-NOP56-164#NOP1-299-NOP56-21#NOP1-299-NOP56-32#NOP1-299-NOP56-439#VMA4-77-NOP56-94#SRP40-328-NOP56-349#PXR1-104-NOP56-140#NOP56-140-NOP56-164#NOP56-140-NOP56-21#NOP56-2-NOP56-439#NOP56-32-NOP56-94#NOP56-366-NOP56-405#NOP56-366-NOP56-406#NOP56-366-NOP56-419#NOP56-366-NOP56-439#NOP56-370-NOP56-382#NOP56-370-NOP56-419#NOP56-382-NOP56-406#NOP56-405-NOP56-419#NOP56-405-NOP56-439#NOP56-406-NOP56-419#NOP56-406-NOP56-423#NOP56-406-NOP56-437#NOP56-419-NOP56-439#NOP56-419-NOP56-448#NOP56-419-NOP56-457#NOP56-88-NOP56-94	3.20427829904445e-36#3.12795075504761e-09#1.72871958277934e-09#8.83881615616184e-11#1.69135091364995e-11#9.91636942980128e-10#4.42432763226656e-17#2.48213227038225e-18#5.50277394147023e-10#2.01753211222197e-07#1.16220681514618e-14#1.15366220873559e-11#5.27610778830748e-25#2.22221652297533e-27#2.92280191096499e-15#4.60165970166051e-06#2.15636301430729e-12#7.92189712496092e-06#6.18118807276972e-07#9.4882369798881e-06#2.84186662198902e-07#7.72090500186326e-15#7.30274421932201e-09#2.22740815674289e-10#1.06047073072783e-07#1.27489453116886e-12#2.80380928048546e-09#1.00133429434155e-11#1.29756495282845e-14#1.21930002533705e-07#1.33608236980187e-20#5.42180760637154e-12#4.68401170713992e-20#8.99614590217769e-32#1.29055048540669e-15#1.25877935997339e-26#8.28312761188084e-19#6.54952687893579e-12#1.35267880631844e-09#6.08236883927947e-31#4.11706118513846e-44#2.32179011154546e-09#7.21583312949199e-26#2.58617812829056e-07#1.58680835043553e-32#4.99332997537982e-14#2.86082749996582e-44#6.79226935864303e-27#3.21302301227883e-51#6.5069716592218e-11#2.63662147872083e-13#3.58031377371285e-14#7.90437426922759e-13#5.99187001956577e-17#1.38037681958996e-07#4.29576510780175e-05#1.68662438338622e-07#5.22428761223545e-06#8.08357256159095e-08#2.95156023301697e-05#6.03485060420775e-05#1.37261496038122e-06#2.43143572167616e-07#1.43884969858175e-09#5.49815606093556e-40#1.58805755160107e-35#1.823548692815e-25#1.86031904804191e-32#1.86790386930637e-09#1.60489982291875e-08#3.25938670028323e-06#1.74229738443766e-15#9.92086917051897e-35#4.86566964995422e-15#7.89419126627829e-10#2.68377389179608e-08#7.5988570738715e-20#5.61116103847238e-14#1.20450006860827e-05#2.57610625015641e-11#1.55978220718352e-05#1.09825570813383e-06#6.59693566635193e-05#1.02256355350055e-20#1.35538424172683e-16#3.9260698820494e-24#3.42923229296096e-09#4.32206041903274e-30#2.54821811933864e-20#1.10601195346129e-26#1.13827893675917e-44#5.44941229020594e-07#9.69603106718068e-10#1.46377425656559e-09#6.89325904188925e-14	7.55313142291163e-06#7.95200067223486e-15#3.47053237084058e-14#4.41652926771901e-17#1.31708782023185e-28#1.87064311537563e-07#1.86790386930637e-09#1.36776408196482e-05#6.88559357239725e-23#9.79987410485966e-10#1.37037150239474e-30#9.66563749168553e-15#5.44088635084282e-09#2.19254911087056e-37#1.04629193745717e-10#2.3253596900622e-21#5.78414479581375e-05#1.74639989496718e-06#1.02385598085678e-09#1.82390755936875e-07#1.33167648620892e-24#4.93275527210819e-15#2.19866851803944e-07#5.62611936306626e-09#7.93127183223271e-11#2.04063109603936e-21#2.5337811629735e-14#7.86667889076199e-11#2.8500731955795e-28
DBF2	NFU1	1	0	1.71189e-07	572	256	sp|P22204|DBF2	sp|P32860|NFU1	DBF2-551-NFU1-51#DBF2-206-DBF2-302	DBF2-551-NFU1-51#NFU1-123-NFU1-51#NFU1-241-NFU1-245#NFU1-244-NFU1-256#NFU1-36-NFU1-51	4.70897833434023e-06#2.11810281295193e-11	4.70897833434023e-06#2.16519678157602e-12#1.60176671425669e-05#1.20841993276183e-07#1.03852676105011e-12
SLY1	UFE1	1	0	3.39972e-15	666	346	sp|P22213|SLY1	sp|P41834|UFE1	SLY1-77-UFE1-70#SLY1-230-DOP1-339#SLY1-10-SLY1-588#SLY1-2-SLY1-360#SLY1-2-SLY1-385#SLY1-2-SLY1-393#SLY1-2-SLY1-588#SLY1-2-SLY1-77#SLY1-302-SLY1-317#SLY1-360-SLY1-386#SLY1-430-SLY1-440#SLY1-430-SLY1-547#SLY1-430-SLY1-548#SLY1-443-SLY1-547#SLY1-518-SLY1-547	SLY1-77-UFE1-70#YKT6-131-UFE1-264#UFE1-11-UFE1-33#UFE1-126-UFE1-137#UFE1-33-UFE1-53	1.39151267084828e-12#3.63111024212514e-13#9.57776190521017e-06#7.97763062428036e-08#2.6842694871813e-17#2.01225219714024e-20#7.58027919352233e-20#7.20393570182925e-21#3.76296102424091e-06#8.67607723469058e-08#7.90988090335903e-14#5.18019768774739e-47#3.6661815377288e-08#1.46576615689876e-11#2.40245467058457e-28	1.39151267084828e-12#8.70579559216252e-11#1.23663713387492e-27#4.6462894990183e-06#1.69822600594059e-13
SLY1	DOP1	1	0	9.05643e-16	666	1698	sp|P22213|SLY1	sp|Q03921|DOP1	SLY1-77-UFE1-70#SLY1-230-DOP1-339#SLY1-10-SLY1-588#SLY1-2-SLY1-360#SLY1-2-SLY1-385#SLY1-2-SLY1-393#SLY1-2-SLY1-588#SLY1-2-SLY1-77#SLY1-302-SLY1-317#SLY1-360-SLY1-386#SLY1-430-SLY1-440#SLY1-430-SLY1-547#SLY1-430-SLY1-548#SLY1-443-SLY1-547#SLY1-518-SLY1-547	SLY1-230-DOP1-339#YBT1-1605-DOP1-1238#YBT1-1655-DOP1-1238#VPH1-276-DOP1-1309#YCK3-386-DOP1-855#NEO1-108-DOP1-1302#NEO1-86-DOP1-1302#MON2-1617-DOP1-899#YGR125W-700-DOP1-1302#DOP1-1078-DOP1-1228#DOP1-1148-DOP1-720#DOP1-1148-DOP1-723#DOP1-1215-DOP1-1228#DOP1-1215-DOP1-1231#DOP1-1228-DOP1-1238#DOP1-1644-DOP1-326#DOP1-1655-DOP1-1693#DOP1-20-DOP1-61#DOP1-259-DOP1-271#DOP1-339-DOP1-450#DOP1-443-DOP1-532#DOP1-549-DOP1-564#DOP1-549-DOP1-639#DOP1-551-DOP1-639#DOP1-551-DOP1-649#DOP1-551-DOP1-650#DOP1-639-DOP1-649#DOP1-649-DOP1-696#DOP1-823-DOP1-893#DOP1-855-DOP1-855#DOP1-871-DOP1-893	1.39151267084828e-12#3.63111024212514e-13#9.57776190521017e-06#7.97763062428036e-08#2.6842694871813e-17#2.01225219714024e-20#7.58027919352233e-20#7.20393570182925e-21#3.76296102424091e-06#8.67607723469058e-08#7.90988090335903e-14#5.18019768774739e-47#3.6661815377288e-08#1.46576615689876e-11#2.40245467058457e-28	3.63111024212514e-13#6.50737621347646e-15#8.66489911061837e-09#5.34912981108475e-13#1.9395790098076e-08#3.31048354986985e-17#1.28865370763016e-13#5.09981204416892e-10#1.14315969458292e-06#5.88808008686004e-06#3.33917204514056e-27#3.95262835226275e-14#2.05563608549004e-13#7.53832990435066e-19#4.53986396277199e-05#3.88116315560807e-12#4.80162344472875e-10#2.96931396632598e-05#5.2846284504084e-08#2.29118079612406e-25#1.11227496224786e-17#4.65332352062896e-20#5.48266929492213e-30#2.48971995787398e-31#8.83771338562057e-20#1.74692352959172e-32#8.02830245663563e-22#2.47632093834029e-15#1.89502761825448e-13#8.77281780576743e-09#8.76331006244825e-22
SEC22	SEC17	1	0	4.1952e-30	214	292	sp|P22214|SEC22	sp|P32602|SEC17	SEC22-163-SEC17-51#SEC22-122-SEC22-128#SEC22-128-SEC22-3#SEC22-149-SEC22-163#SEC22-31-SEC22-35	SEC22-163-SEC17-51#BOS1-59-SEC17-51#BOS1-93-SEC17-186#PEP3-177-SEC17-186#PEP3-177-SEC17-51#PEP3-800-SEC17-204#SEC17-163-SEC17-186#SEC17-168-SEC17-51#SEC17-183-SEC17-51#SEC17-186-SEC17-204#SEC17-186-SEC17-205#SEC17-186-SEC17-51#SEC17-261-SEC17-281#SEC17-51-SEC17-85#SEC17-62-SEC17-69#SEC17-62-SEC17-9#SEC17-69-SEC17-9	4.4887108688074e-27#4.66501232489878e-06#5.49932924501851e-16#6.3228427777328e-33#3.25701394638594e-15	4.4887108688074e-27#4.88662370117391e-12#6.07287252016037e-05#2.22349198748929e-15#6.09949899559788e-22#6.95660468414247e-06#1.66170291089255e-11#1.19349694506126e-39#5.43550008754649e-24#2.68934643541681e-12#1.09020453154604e-13#1.91404870465472e-17#5.51686318067858e-39#1.54000837424823e-34#3.63253049619997e-55#9.81949610030322e-31#4.58636263112993e-18
VPS15	VPS34	4	0	8.41323e-35	1454	875	sp|P22219|VPS15	sp|P22543|VPS34	VPS15-1184-VPS34-161#VPS15-205-VPS34-654#VPS15-205-VPS34-785#VPS15-43-VPS34-302#VPS15-413-VAC8-367#VPS15-78-VAC8-244#VPS15-78-VAC8-370#VPS15-78-VAC8-515#VPS15-961-VAC8-515#VPS15-978-VAC8-367#VPS15-1184-VPS30-282#VPS15-687-VPS30-59#VPS15-818-VPS30-213#VPS15-822-VPS30-213#VPS15-828-VPS30-213#VPS15-831-VPS30-213#VPS15-842-VPS30-213#VPS15-762-VPS38-228#VPS15-865-VPS38-228#VPS15-1015-VPS15-1019#VPS15-1015-VPS15-1050#VPS15-1015-VPS15-1180#VPS15-1019-VPS15-1041#VPS15-1184-VPS15-828#VPS15-205-VPS15-250#VPS15-211-VPS15-60#VPS15-284-VPS15-294#VPS15-78-VPS15-950#VPS15-78-VPS15-954#VPS15-78-VPS15-978#VPS15-788-VPS15-818#VPS15-788-VPS15-822#VPS15-788-VPS15-828#VPS15-807-VPS15-818#VPS15-807-VPS15-831#VPS15-812-VPS15-822#VPS15-818-VPS15-822#VPS15-818-VPS15-828#VPS15-822-VPS15-831#VPS15-822-VPS15-842#VPS15-950-VPS15-978#VPS15-954-VPS15-978#VPS15-961-VPS15-978	VPS15-1184-VPS34-161#VPS15-205-VPS34-654#VPS15-205-VPS34-785#VPS15-43-VPS34-302#VPS34-145-VPS34-161#VPS34-289-VPS34-298#VPS34-289-VPS34-329#VPS34-549-VPS34-552	1.32963442665317e-20#4.8794579844628e-19#8.35085879613627e-17#2.53444246982284e-05#5.75005590239566e-12#3.57955763346942e-21#2.39650404960177e-20#6.60524755290099e-09#3.02010400055691e-17#6.45286907912629e-13#2.25642414019247e-21#1.23400844254465e-11#1.28629586679396e-09#1.21930002533705e-07#6.12958941152043e-10#2.65853494500869e-25#8.50595655536563e-45#7.86385794013126e-18#1.0793568486732e-19#2.87610202189721e-15#1.69510520090463e-20#2.74969973544531e-09#1.69948555391515e-32#1.43215344661035e-15#2.63505959511996e-23#4.31278190712002e-14#1.78827371280616e-37#1.64241688707006e-09#8.09880455262632e-19#1.35902363159325e-14#7.27436060835863e-08#2.25379020642666e-13#2.40674735904515e-09#1.63917410688371e-17#1.91898835340341e-10#1.29968133446137e-12#3.90071133404694e-07#6.89573865222882e-08#3.56012243843291e-07#8.19470705858711e-09#5.81941571532571e-15#1.73573975837553e-06#4.11650564655947e-24	1.32963442665317e-20#4.8794579844628e-19#8.35085879613627e-17#2.53444246982284e-05#5.46411491071607e-11#8.883837486492e-06#1.93346245844037e-09#4.00168812113017e-05
VPS15	VAC8	6	0	8.40844e-42	1454	578	sp|P22219|VPS15	sp|P39968|VAC8	VPS15-1184-VPS34-161#VPS15-205-VPS34-654#VPS15-205-VPS34-785#VPS15-43-VPS34-302#VPS15-413-VAC8-367#VPS15-78-VAC8-244#VPS15-78-VAC8-370#VPS15-78-VAC8-515#VPS15-961-VAC8-515#VPS15-978-VAC8-367#VPS15-1184-VPS30-282#VPS15-687-VPS30-59#VPS15-818-VPS30-213#VPS15-822-VPS30-213#VPS15-828-VPS30-213#VPS15-831-VPS30-213#VPS15-842-VPS30-213#VPS15-762-VPS38-228#VPS15-865-VPS38-228#VPS15-1015-VPS15-1019#VPS15-1015-VPS15-1050#VPS15-1015-VPS15-1180#VPS15-1019-VPS15-1041#VPS15-1184-VPS15-828#VPS15-205-VPS15-250#VPS15-211-VPS15-60#VPS15-284-VPS15-294#VPS15-78-VPS15-950#VPS15-78-VPS15-954#VPS15-78-VPS15-978#VPS15-788-VPS15-818#VPS15-788-VPS15-822#VPS15-788-VPS15-828#VPS15-807-VPS15-818#VPS15-807-VPS15-831#VPS15-812-VPS15-822#VPS15-818-VPS15-822#VPS15-818-VPS15-828#VPS15-822-VPS15-831#VPS15-822-VPS15-842#VPS15-950-VPS15-978#VPS15-954-VPS15-978#VPS15-961-VPS15-978	CDC19-30-VAC8-515#TEF1-154-VAC8-244#TEF1-177-VAC8-162#TEF1-178-VAC8-367#TEF1-217-VAC8-162#TEF1-222-VAC8-367#TEF1-253-VAC8-244#TEF1-271-VAC8-244#TEF1-390-VAC8-244#TEF1-393-VAC8-244#TEF1-393-VAC8-367#TEF1-41-VAC8-174#TEF1-41-VAC8-244#TEF1-437-VAC8-244#TEF1-437-VAC8-367#TEF1-447-VAC8-367#RPS31-48-VAC8-255#RPS31-63-VAC8-244#SEC4-196-VAC8-244#SSB1-428-VAC8-244#RSR1-187-VAC8-244#CHS2-846-VAC8-244#BPT1-266-VAC8-255#CDC42-128-VAC8-174#CDC42-128-VAC8-244#CDC42-128-VAC8-367#ZRC1-353-VAC8-244#VPS15-413-VAC8-367#VPS15-78-VAC8-244#VPS15-78-VAC8-370#VPS15-78-VAC8-515#VPS15-961-VAC8-515#VPS15-978-VAC8-367#VPS34-259-VAC8-174#VPS34-259-VAC8-244#ADP1-617-VAC8-268#VAC17-277-VAC8-367#RPL16A-12-VAC8-367#RPL16B-11-VAC8-367#PHO91-251-VAC8-244#PHO91-82-VAC8-244#YBT1-1440-VAC8-244#YBT1-814-VAC8-255#VPH1-276-VAC8-244#VPH1-276-VAC8-255#VPH1-276-VAC8-367#PEP12-170-VAC8-367#YPT7-134-VAC8-244#YPT7-134-VAC8-268#YPT7-140-VAC8-244#YPT7-140-VAC8-268#YPT7-147-VAC8-244#YPT7-32-VAC8-367#LST4-408-VAC8-244#LST4-44-VAC8-244#LST4-606-VAC8-162#FAB1-129-VAC8-244#FAB1-129-VAC8-367#YPT52-25-VAC8-244#AVT3-226-VAC8-244#AVT3-57-VAC8-244#AVT3-57-VAC8-367#VHC1-647-VAC8-244#VHC1-879-VAC8-244#YPT31-43-VAC8-244#YPT31-60-VAC8-174#KSP1-899-VAC8-367#PMC1-608-VAC8-244#PMC1-770-VAC8-244#YDR089W-430-VAC8-244#YDR089W-430-VAC8-515#YCF1-758-VAC8-244#YCF1-1297-VAC8-244#YCF1-1457-VAC8-255#YCF1-1484-VAC8-162#YCF1-1484-VAC8-244#YCF1-1484-VAC8-515#YCF1-647-VAC8-244#YCF1-664-VAC8-244#YCF1-724-VAC8-244#YCF1-857-VAC8-244#YCK3-169-VAC8-244#YCK3-375-VAC8-244#YCK3-386-VAC8-244#YCK3-45-VAC8-244#VAC8-160-VAC8-244#VAC8-162-VAC8-244#VAC8-174-VAC8-244#VAC8-244-VAC8-244#VAC8-244-VAC8-255#VAC8-244-VAC8-268#VAC8-244-VAC8-345#VAC8-244-VAC8-367#VAC8-244-VAC8-77#VAC8-336-VAC8-370#VAC8-345-VAC8-380#VAC8-367-VAC8-370#VAC8-367-VAC8-380	1.32963442665317e-20#4.8794579844628e-19#8.35085879613627e-17#2.53444246982284e-05#5.75005590239566e-12#3.57955763346942e-21#2.39650404960177e-20#6.60524755290099e-09#3.02010400055691e-17#6.45286907912629e-13#2.25642414019247e-21#1.23400844254465e-11#1.28629586679396e-09#1.21930002533705e-07#6.12958941152043e-10#2.65853494500869e-25#8.50595655536563e-45#7.86385794013126e-18#1.0793568486732e-19#2.87610202189721e-15#1.69510520090463e-20#2.74969973544531e-09#1.69948555391515e-32#1.43215344661035e-15#2.63505959511996e-23#4.31278190712002e-14#1.78827371280616e-37#1.64241688707006e-09#8.09880455262632e-19#1.35902363159325e-14#7.27436060835863e-08#2.25379020642666e-13#2.40674735904515e-09#1.63917410688371e-17#1.91898835340341e-10#1.29968133446137e-12#3.90071133404694e-07#6.89573865222882e-08#3.56012243843291e-07#8.19470705858711e-09#5.81941571532571e-15#1.73573975837553e-06#4.11650564655947e-24	2.22136951089061e-08#2.01285215631728e-05#7.75266155518507e-10#6.30113582568234e-08#1.1035893412168e-09#8.24141416756745e-06#1.01665935011688e-10#4.23176824773147e-10#8.01197120811082e-07#2.18520177175042e-06#1.69352653672115e-19#6.6563663684258e-06#4.00168812113017e-05#2.59026472709999e-09#1.3561374141023e-08#7.23039419272116e-06#2.58521150220871e-14#1.1729187819749e-06#7.88348315865403e-20#1.2154522802551e-08#2.58324993184086e-16#6.24444346558639e-09#3.71965425549316e-14#1.37965581518382e-07#1.36572354162148e-21#2.08615811758146e-14#2.87433828030501e-20#5.75005590239566e-12#3.57955763346942e-21#2.39650404960177e-20#6.60524755290099e-09#3.02010400055691e-17#6.45286907912629e-13#1.46017295983572e-19#3.87327725683322e-09#2.56035604158573e-07#1.31462753029901e-05#5.28201099097338e-18#7.16240394235753e-09#1.33209397737718e-05#1.88107827551388e-07#2.08399139422238e-17#1.86754712886687e-20#3.80591305119246e-17#1.22441161031013e-18#4.40330435159652e-15#1.10729908704738e-14#5.15041072380855e-13#4.33066401023673e-22#1.49435823918645e-15#2.71594327036807e-14#3.82454279854785e-13#6.21879649521967e-12#1.72120155232767e-10#5.5596130495964e-13#4.16248927702492e-05#3.57773394354712e-09#6.51146420093173e-13#2.02483242333311e-15#6.24444346558639e-09#4.21145669829716e-12#1.07913028552952e-08#1.30775191300404e-05#6.50737621347646e-15#1.60088537886697e-17#2.85836217779825e-08#9.13337740788802e-12#2.14462131386598e-19#7.11297071807072e-06#6.77103488269712e-17#3.76621823886864e-13#7.23151331719003e-07#1.96620037193673e-16#3.51336906174982e-06#1.28620130809499e-07#3.70930201321406e-19#1.69487248972225e-14#2.70328516126332e-12#6.41811094892998e-10#2.03712417520854e-17#7.08616846718293e-09#1.30410427935636e-08#1.83768528011727e-15#6.6543332501886e-12#5.70592929831367e-11#2.23576427418541e-05#5.39387773066698e-21#2.77082140815719e-18#3.22691848262629e-05#2.4369573948477e-16#1.36577484993574e-15#2.18212532134848e-17#2.59888533162863e-08#7.11243755396263e-07#5.24225649826873e-29#5.46789539609333e-36#7.2607399002403e-11#1.56750387462725e-10
VPS15	VPS30	7	0	1.99806e-59	1454	557	sp|P22219|VPS15	sp|Q02948|VPS30	VPS15-1184-VPS34-161#VPS15-205-VPS34-654#VPS15-205-VPS34-785#VPS15-43-VPS34-302#VPS15-413-VAC8-367#VPS15-78-VAC8-244#VPS15-78-VAC8-370#VPS15-78-VAC8-515#VPS15-961-VAC8-515#VPS15-978-VAC8-367#VPS15-1184-VPS30-282#VPS15-687-VPS30-59#VPS15-818-VPS30-213#VPS15-822-VPS30-213#VPS15-828-VPS30-213#VPS15-831-VPS30-213#VPS15-842-VPS30-213#VPS15-762-VPS38-228#VPS15-865-VPS38-228#VPS15-1015-VPS15-1019#VPS15-1015-VPS15-1050#VPS15-1015-VPS15-1180#VPS15-1019-VPS15-1041#VPS15-1184-VPS15-828#VPS15-205-VPS15-250#VPS15-211-VPS15-60#VPS15-284-VPS15-294#VPS15-78-VPS15-950#VPS15-78-VPS15-954#VPS15-78-VPS15-978#VPS15-788-VPS15-818#VPS15-788-VPS15-822#VPS15-788-VPS15-828#VPS15-807-VPS15-818#VPS15-807-VPS15-831#VPS15-812-VPS15-822#VPS15-818-VPS15-822#VPS15-818-VPS15-828#VPS15-822-VPS15-831#VPS15-822-VPS15-842#VPS15-950-VPS15-978#VPS15-954-VPS15-978#VPS15-961-VPS15-978	VPS15-1184-VPS30-282#VPS15-687-VPS30-59#VPS15-818-VPS30-213#VPS15-822-VPS30-213#VPS15-828-VPS30-213#VPS15-831-VPS30-213#VPS15-842-VPS30-213#VPS30-119-VPS30-72#VPS30-202-VPS30-213#VPS30-213-VPS30-226#VPS30-213-VPS30-228#VPS30-219-VPS30-228#VPS30-226-VPS30-237#VPS30-272-VPS30-282	1.32963442665317e-20#4.8794579844628e-19#8.35085879613627e-17#2.53444246982284e-05#5.75005590239566e-12#3.57955763346942e-21#2.39650404960177e-20#6.60524755290099e-09#3.02010400055691e-17#6.45286907912629e-13#2.25642414019247e-21#1.23400844254465e-11#1.28629586679396e-09#1.21930002533705e-07#6.12958941152043e-10#2.65853494500869e-25#8.50595655536563e-45#7.86385794013126e-18#1.0793568486732e-19#2.87610202189721e-15#1.69510520090463e-20#2.74969973544531e-09#1.69948555391515e-32#1.43215344661035e-15#2.63505959511996e-23#4.31278190712002e-14#1.78827371280616e-37#1.64241688707006e-09#8.09880455262632e-19#1.35902363159325e-14#7.27436060835863e-08#2.25379020642666e-13#2.40674735904515e-09#1.63917410688371e-17#1.91898835340341e-10#1.29968133446137e-12#3.90071133404694e-07#6.89573865222882e-08#3.56012243843291e-07#8.19470705858711e-09#5.81941571532571e-15#1.73573975837553e-06#4.11650564655947e-24	2.25642414019247e-21#1.23400844254465e-11#1.28629586679396e-09#1.21930002533705e-07#6.12958941152043e-10#2.65853494500869e-25#8.50595655536563e-45#2.99589269110902e-23#1.18476699003885e-25#2.17775398416769e-09#7.29524316140065e-11#2.03497233336278e-14#8.85529595290926e-06#6.53609622524753e-16
VPS15	VPS38	2	0	4.2452e-22	1454	439	sp|P22219|VPS15	sp|Q05919|VPS38	VPS15-1184-VPS34-161#VPS15-205-VPS34-654#VPS15-205-VPS34-785#VPS15-43-VPS34-302#VPS15-413-VAC8-367#VPS15-78-VAC8-244#VPS15-78-VAC8-370#VPS15-78-VAC8-515#VPS15-961-VAC8-515#VPS15-978-VAC8-367#VPS15-1184-VPS30-282#VPS15-687-VPS30-59#VPS15-818-VPS30-213#VPS15-822-VPS30-213#VPS15-828-VPS30-213#VPS15-831-VPS30-213#VPS15-842-VPS30-213#VPS15-762-VPS38-228#VPS15-865-VPS38-228#VPS15-1015-VPS15-1019#VPS15-1015-VPS15-1050#VPS15-1015-VPS15-1180#VPS15-1019-VPS15-1041#VPS15-1184-VPS15-828#VPS15-205-VPS15-250#VPS15-211-VPS15-60#VPS15-284-VPS15-294#VPS15-78-VPS15-950#VPS15-78-VPS15-954#VPS15-78-VPS15-978#VPS15-788-VPS15-818#VPS15-788-VPS15-822#VPS15-788-VPS15-828#VPS15-807-VPS15-818#VPS15-807-VPS15-831#VPS15-812-VPS15-822#VPS15-818-VPS15-822#VPS15-818-VPS15-828#VPS15-822-VPS15-831#VPS15-822-VPS15-842#VPS15-950-VPS15-978#VPS15-954-VPS15-978#VPS15-961-VPS15-978	VPS15-762-VPS38-228#VPS15-865-VPS38-228#ADP1-732-VPS38-174#VPS21-145-VPS38-174#VPS30-194-VPS38-186#VPS30-194-VPS38-189#VPS30-282-VPS38-235#VPS30-552-VPS38-324#VPS38-167-VPS38-174	1.32963442665317e-20#4.8794579844628e-19#8.35085879613627e-17#2.53444246982284e-05#5.75005590239566e-12#3.57955763346942e-21#2.39650404960177e-20#6.60524755290099e-09#3.02010400055691e-17#6.45286907912629e-13#2.25642414019247e-21#1.23400844254465e-11#1.28629586679396e-09#1.21930002533705e-07#6.12958941152043e-10#2.65853494500869e-25#8.50595655536563e-45#7.86385794013126e-18#1.0793568486732e-19#2.87610202189721e-15#1.69510520090463e-20#2.74969973544531e-09#1.69948555391515e-32#1.43215344661035e-15#2.63505959511996e-23#4.31278190712002e-14#1.78827371280616e-37#1.64241688707006e-09#8.09880455262632e-19#1.35902363159325e-14#7.27436060835863e-08#2.25379020642666e-13#2.40674735904515e-09#1.63917410688371e-17#1.91898835340341e-10#1.29968133446137e-12#3.90071133404694e-07#6.89573865222882e-08#3.56012243843291e-07#8.19470705858711e-09#5.81941571532571e-15#1.73573975837553e-06#4.11650564655947e-24	7.86385794013126e-18#1.0793568486732e-19#2.31191022513941e-07#1.46666840826804e-09#1.74596460293657e-24#3.59961708629407e-18#6.31845256181434e-30#1.46089269179708e-41#3.83890328576787e-05
SEC15	SEC10	1	0	6.73966e-28	910	871	sp|P22224|SEC15	sp|Q06245|SEC10	SEC15-148-SEC10-94#SEC15-665-SEC15-658#SEC15-604-SEC15-658	SEC15-148-SEC10-94#YET1-203-SEC10-190#SEC10-176-SEC10-216	1.3021915281481e-26#2.79059033413817e-07#6.80702135932946e-26	1.3021915281481e-26#2.42995459461297e-07#1.05517071529364e-24
RET1	SRP1	1	0	3.92888e-07	1149	542	sp|P22276|RET1	sp|Q02821|SRP1	RET1-919-SRP1-24#RET1-202-RET1-230#RET1-26-RET1-33#RET1-30-RET1-33#RET1-33-RET1-629#RET1-394-RET1-405#RET1-6-RET1-9	RET1-919-SRP1-24#NUP2-51-SRP1-479#SRP1-22-SRP1-354#SRP1-354-SRP1-398#SRP1-354-SRP1-400#SRP1-354-SRP1-47#SRP1-398-SRP1-401	4.28539415461811e-05#4.07072191295388e-11#1.16562429049444e-12#7.30811549702004e-08#1.46764441356539e-22#1.11287563493023e-11#5.59962147033944e-06	4.28539415461811e-05#2.2496140366158e-09#1.29776333118761e-07#1.62486702168448e-22#1.12139931861824e-18#4.28832325264903e-11#6.40817445298276e-06
VPS34	VAC8	2	0	9.23921e-22	875	578	sp|P22543|VPS34	sp|P39968|VAC8	VPS34-259-VAC8-174#VPS34-259-VAC8-244#VPS34-145-VPS34-161#VPS34-289-VPS34-298#VPS34-289-VPS34-329#VPS34-549-VPS34-552	CDC19-30-VAC8-515#TEF1-154-VAC8-244#TEF1-177-VAC8-162#TEF1-178-VAC8-367#TEF1-217-VAC8-162#TEF1-222-VAC8-367#TEF1-253-VAC8-244#TEF1-271-VAC8-244#TEF1-390-VAC8-244#TEF1-393-VAC8-244#TEF1-393-VAC8-367#TEF1-41-VAC8-174#TEF1-41-VAC8-244#TEF1-437-VAC8-244#TEF1-437-VAC8-367#TEF1-447-VAC8-367#RPS31-48-VAC8-255#RPS31-63-VAC8-244#SEC4-196-VAC8-244#SSB1-428-VAC8-244#RSR1-187-VAC8-244#CHS2-846-VAC8-244#BPT1-266-VAC8-255#CDC42-128-VAC8-174#CDC42-128-VAC8-244#CDC42-128-VAC8-367#ZRC1-353-VAC8-244#VPS15-413-VAC8-367#VPS15-78-VAC8-244#VPS15-78-VAC8-370#VPS15-78-VAC8-515#VPS15-961-VAC8-515#VPS15-978-VAC8-367#VPS34-259-VAC8-174#VPS34-259-VAC8-244#ADP1-617-VAC8-268#VAC17-277-VAC8-367#RPL16A-12-VAC8-367#RPL16B-11-VAC8-367#PHO91-251-VAC8-244#PHO91-82-VAC8-244#YBT1-1440-VAC8-244#YBT1-814-VAC8-255#VPH1-276-VAC8-244#VPH1-276-VAC8-255#VPH1-276-VAC8-367#PEP12-170-VAC8-367#YPT7-134-VAC8-244#YPT7-134-VAC8-268#YPT7-140-VAC8-244#YPT7-140-VAC8-268#YPT7-147-VAC8-244#YPT7-32-VAC8-367#LST4-408-VAC8-244#LST4-44-VAC8-244#LST4-606-VAC8-162#FAB1-129-VAC8-244#FAB1-129-VAC8-367#YPT52-25-VAC8-244#AVT3-226-VAC8-244#AVT3-57-VAC8-244#AVT3-57-VAC8-367#VHC1-647-VAC8-244#VHC1-879-VAC8-244#YPT31-43-VAC8-244#YPT31-60-VAC8-174#KSP1-899-VAC8-367#PMC1-608-VAC8-244#PMC1-770-VAC8-244#YDR089W-430-VAC8-244#YDR089W-430-VAC8-515#YCF1-758-VAC8-244#YCF1-1297-VAC8-244#YCF1-1457-VAC8-255#YCF1-1484-VAC8-162#YCF1-1484-VAC8-244#YCF1-1484-VAC8-515#YCF1-647-VAC8-244#YCF1-664-VAC8-244#YCF1-724-VAC8-244#YCF1-857-VAC8-244#YCK3-169-VAC8-244#YCK3-375-VAC8-244#YCK3-386-VAC8-244#YCK3-45-VAC8-244#VAC8-160-VAC8-244#VAC8-162-VAC8-244#VAC8-174-VAC8-244#VAC8-244-VAC8-244#VAC8-244-VAC8-255#VAC8-244-VAC8-268#VAC8-244-VAC8-345#VAC8-244-VAC8-367#VAC8-244-VAC8-77#VAC8-336-VAC8-370#VAC8-345-VAC8-380#VAC8-367-VAC8-370#VAC8-367-VAC8-380	1.46017295983572e-19#3.87327725683322e-09#5.46411491071607e-11#8.883837486492e-06#1.93346245844037e-09#4.00168812113017e-05	2.22136951089061e-08#2.01285215631728e-05#7.75266155518507e-10#6.30113582568234e-08#1.1035893412168e-09#8.24141416756745e-06#1.01665935011688e-10#4.23176824773147e-10#8.01197120811082e-07#2.18520177175042e-06#1.69352653672115e-19#6.6563663684258e-06#4.00168812113017e-05#2.59026472709999e-09#1.3561374141023e-08#7.23039419272116e-06#2.58521150220871e-14#1.1729187819749e-06#7.88348315865403e-20#1.2154522802551e-08#2.58324993184086e-16#6.24444346558639e-09#3.71965425549316e-14#1.37965581518382e-07#1.36572354162148e-21#2.08615811758146e-14#2.87433828030501e-20#5.75005590239566e-12#3.57955763346942e-21#2.39650404960177e-20#6.60524755290099e-09#3.02010400055691e-17#6.45286907912629e-13#1.46017295983572e-19#3.87327725683322e-09#2.56035604158573e-07#1.31462753029901e-05#5.28201099097338e-18#7.16240394235753e-09#1.33209397737718e-05#1.88107827551388e-07#2.08399139422238e-17#1.86754712886687e-20#3.80591305119246e-17#1.22441161031013e-18#4.40330435159652e-15#1.10729908704738e-14#5.15041072380855e-13#4.33066401023673e-22#1.49435823918645e-15#2.71594327036807e-14#3.82454279854785e-13#6.21879649521967e-12#1.72120155232767e-10#5.5596130495964e-13#4.16248927702492e-05#3.57773394354712e-09#6.51146420093173e-13#2.02483242333311e-15#6.24444346558639e-09#4.21145669829716e-12#1.07913028552952e-08#1.30775191300404e-05#6.50737621347646e-15#1.60088537886697e-17#2.85836217779825e-08#9.13337740788802e-12#2.14462131386598e-19#7.11297071807072e-06#6.77103488269712e-17#3.76621823886864e-13#7.23151331719003e-07#1.96620037193673e-16#3.51336906174982e-06#1.28620130809499e-07#3.70930201321406e-19#1.69487248972225e-14#2.70328516126332e-12#6.41811094892998e-10#2.03712417520854e-17#7.08616846718293e-09#1.30410427935636e-08#1.83768528011727e-15#6.6543332501886e-12#5.70592929831367e-11#2.23576427418541e-05#5.39387773066698e-21#2.77082140815719e-18#3.22691848262629e-05#2.4369573948477e-16#1.36577484993574e-15#2.18212532134848e-17#2.59888533162863e-08#7.11243755396263e-07#5.24225649826873e-29#5.46789539609333e-36#7.2607399002403e-11#1.56750387462725e-10
RPS1B	RPS1A	9	0	1.52514e-44	255	255	sp|P23248|RPS1B	sp|P33442|RPS1A	RPS1B-202-RPS1A-166#RPS1B-219-RPS1A-62#RPS1B-240-RPS1A-243#RPS1B-33-RPS1A-243#RPS1B-45-RPS1A-55#RPS1B-45-RPS1A-62#RPS1B-50-RPS1A-243#RPS1B-50-RPS1A-62#RPS1B-94-RPS1A-62#RPS1B-202-ASC1-107#RPS1B-240-RPS14B-2#RPS1B-50-RPS14B-2#RPS1B-94-RPS14B-2#RPS1B-109-RPS26A-66#RPS1B-145-RPS26A-108#RPS1B-145-RPS26A-116#RPS1B-145-RPS26B-108#RPS1B-109-RPS1B-145#RPS1B-195-RPS1B-45#RPS1B-195-RPS1B-50#RPS1B-195-RPS1B-166#RPS1B-219-RPS1B-62#RPS1B-240-RPS1B-45#RPS1B-240-RPS1B-50#RPS1B-240-RPS1B-243#RPS1B-240-RPS1B-248#RPS1B-242-RPS1B-248#RPS1B-27-RPS1B-45#RPS1B-33-RPS1B-45#RPS1B-33-RPS1B-243#RPS1B-33-RPS1B-248#RPS1B-45-RPS1B-94#RPS1B-45-RPS1B-55#RPS1B-45-RPS1B-62#RPS1B-50-RPS1B-94#RPS1B-50-RPS1B-19#RPS1B-50-RPS1B-243#RPS1B-50-RPS1B-62#RPS1B-94-RPS1B-243#RPS1B-94-RPS1B-62#RPS1B-19-RPS1B-55	TDH3-213-RPS1A-248#RPS1B-202-RPS1A-166#RPS1B-219-RPS1A-62#RPS1B-240-RPS1A-243#RPS1B-33-RPS1A-243#RPS1B-45-RPS1A-55#RPS1B-45-RPS1A-62#RPS1B-50-RPS1A-243#RPS1B-50-RPS1A-62#RPS1B-94-RPS1A-62#RPS1A-166-RPS1A-187	1.98814462335615e-11#1.06047073072783e-07#8.44368665541449e-24#2.34777904402012e-20#1.60807368801436e-19#3.66425874094325e-11#6.38609882442188e-11#2.27419122758424e-15#1.03412125153127e-06#4.96570694610091e-06#4.29763958172556e-15#1.04013266703053e-13#3.829305060363e-08#1.87051223427514e-41#4.95814609707329e-14#1.20341089609384e-09#1.53858052729717e-05#4.53154313618021e-14#7.32703667800633e-12#1.09758833879253e-13#1.64252497483976e-14#1.29776333118761e-07#1.01560458503342e-07#1.0608764050437e-13#3.92868139080035e-24#1.20380256229097e-16#3.80591305119247e-17#2.08603481743722e-09#6.93944265663991e-18#3.98440490486981e-17#1.07856927126036e-10#7.43138101765029e-24#2.1866232194096e-19#2.03712417520854e-17#1.66746750245536e-23#5.2705634549654e-20#1.12167518562699e-06#7.65801355908823e-20#5.35401177314157e-05#1.24890097753473e-05#1.40955373922948e-12	3.49563146042093e-09#1.98814462335615e-11#1.06047073072783e-07#8.44368665541449e-24#2.34777904402012e-20#1.60807368801436e-19#3.66425874094325e-11#6.38609882442188e-11#2.27419122758424e-15#1.03412125153127e-06#4.80186431106761e-14
RPS1B	ASC1	1	0	2.02126e-08	255	319	sp|P23248|RPS1B	sp|P38011|ASC1	RPS1B-202-RPS1A-166#RPS1B-219-RPS1A-62#RPS1B-240-RPS1A-243#RPS1B-33-RPS1A-243#RPS1B-45-RPS1A-55#RPS1B-45-RPS1A-62#RPS1B-50-RPS1A-243#RPS1B-50-RPS1A-62#RPS1B-94-RPS1A-62#RPS1B-202-ASC1-107#RPS1B-240-RPS14B-2#RPS1B-50-RPS14B-2#RPS1B-94-RPS14B-2#RPS1B-109-RPS26A-66#RPS1B-145-RPS26A-108#RPS1B-145-RPS26A-116#RPS1B-145-RPS26B-108#RPS1B-109-RPS1B-145#RPS1B-195-RPS1B-45#RPS1B-195-RPS1B-50#RPS1B-195-RPS1B-166#RPS1B-219-RPS1B-62#RPS1B-240-RPS1B-45#RPS1B-240-RPS1B-50#RPS1B-240-RPS1B-243#RPS1B-240-RPS1B-248#RPS1B-242-RPS1B-248#RPS1B-27-RPS1B-45#RPS1B-33-RPS1B-45#RPS1B-33-RPS1B-243#RPS1B-33-RPS1B-248#RPS1B-45-RPS1B-94#RPS1B-45-RPS1B-55#RPS1B-45-RPS1B-62#RPS1B-50-RPS1B-94#RPS1B-50-RPS1B-19#RPS1B-50-RPS1B-243#RPS1B-50-RPS1B-62#RPS1B-94-RPS1B-243#RPS1B-94-RPS1B-62#RPS1B-19-RPS1B-55	RPS3-200-ASC1-107#SCP160-48-ASC1-107#MYO1-1027-ASC1-107#RPS16B-107-ASC1-53#RPS1B-202-ASC1-107#ASC1-107-ASC1-132#ASC1-118-ASC1-161	1.98814462335615e-11#1.06047073072783e-07#8.44368665541449e-24#2.34777904402012e-20#1.60807368801436e-19#3.66425874094325e-11#6.38609882442188e-11#2.27419122758424e-15#1.03412125153127e-06#4.96570694610091e-06#4.29763958172556e-15#1.04013266703053e-13#3.829305060363e-08#1.87051223427514e-41#4.95814609707329e-14#1.20341089609384e-09#1.53858052729717e-05#4.53154313618021e-14#7.32703667800633e-12#1.09758833879253e-13#1.64252497483976e-14#1.29776333118761e-07#1.01560458503342e-07#1.0608764050437e-13#3.92868139080035e-24#1.20380256229097e-16#3.80591305119247e-17#2.08603481743722e-09#6.93944265663991e-18#3.98440490486981e-17#1.07856927126036e-10#7.43138101765029e-24#2.1866232194096e-19#2.03712417520854e-17#1.66746750245536e-23#5.2705634549654e-20#1.12167518562699e-06#7.65801355908823e-20#5.35401177314157e-05#1.24890097753473e-05#1.40955373922948e-12	1.47025162981054e-34#1.54753474518126e-07#1.70640796383824e-09#3.40652156656849e-18#4.96570694610091e-06#1.01057639313976e-18#1.7765734317269e-28
RPS1B	RPS14B	3	0	3.27377e-18	255	138	sp|P23248|RPS1B	sp|P39516|RPS14B	RPS1B-202-RPS1A-166#RPS1B-219-RPS1A-62#RPS1B-240-RPS1A-243#RPS1B-33-RPS1A-243#RPS1B-45-RPS1A-55#RPS1B-45-RPS1A-62#RPS1B-50-RPS1A-243#RPS1B-50-RPS1A-62#RPS1B-94-RPS1A-62#RPS1B-202-ASC1-107#RPS1B-240-RPS14B-2#RPS1B-50-RPS14B-2#RPS1B-94-RPS14B-2#RPS1B-109-RPS26A-66#RPS1B-145-RPS26A-108#RPS1B-145-RPS26A-116#RPS1B-145-RPS26B-108#RPS1B-109-RPS1B-145#RPS1B-195-RPS1B-45#RPS1B-195-RPS1B-50#RPS1B-195-RPS1B-166#RPS1B-219-RPS1B-62#RPS1B-240-RPS1B-45#RPS1B-240-RPS1B-50#RPS1B-240-RPS1B-243#RPS1B-240-RPS1B-248#RPS1B-242-RPS1B-248#RPS1B-27-RPS1B-45#RPS1B-33-RPS1B-45#RPS1B-33-RPS1B-243#RPS1B-33-RPS1B-248#RPS1B-45-RPS1B-94#RPS1B-45-RPS1B-55#RPS1B-45-RPS1B-62#RPS1B-50-RPS1B-94#RPS1B-50-RPS1B-19#RPS1B-50-RPS1B-243#RPS1B-50-RPS1B-62#RPS1B-94-RPS1B-243#RPS1B-94-RPS1B-62#RPS1B-19-RPS1B-55	TEF1-36-RPS14B-93#TEF1-393-RPS14B-93#TEF1-41-RPS14B-48#TEF1-62-RPS14B-93#RPS1B-240-RPS14B-2#RPS1B-50-RPS14B-2#RPS1B-94-RPS14B-2#RPS14B-93-SSB1-497#RPS14B-48-RPS5-222#RPS14B-73-RPS5-222#RPS14B-93-VPH1-276#RPS14B-48-RPS14B-93#RPS14B-73-RPS14B-2	1.98814462335615e-11#1.06047073072783e-07#8.44368665541449e-24#2.34777904402012e-20#1.60807368801436e-19#3.66425874094325e-11#6.38609882442188e-11#2.27419122758424e-15#1.03412125153127e-06#4.96570694610091e-06#4.29763958172556e-15#1.04013266703053e-13#3.829305060363e-08#1.87051223427514e-41#4.95814609707329e-14#1.20341089609384e-09#1.53858052729717e-05#4.53154313618021e-14#7.32703667800633e-12#1.09758833879253e-13#1.64252497483976e-14#1.29776333118761e-07#1.01560458503342e-07#1.0608764050437e-13#3.92868139080035e-24#1.20380256229097e-16#3.80591305119247e-17#2.08603481743722e-09#6.93944265663991e-18#3.98440490486981e-17#1.07856927126036e-10#7.43138101765029e-24#2.1866232194096e-19#2.03712417520854e-17#1.66746750245536e-23#5.2705634549654e-20#1.12167518562699e-06#7.65801355908823e-20#5.35401177314157e-05#1.24890097753473e-05#1.40955373922948e-12	9.15202446714376e-08#3.29079747124632e-05#5.48377556990988e-07#1.40037031410088e-18#4.29763958172556e-15#1.04013266703053e-13#3.829305060363e-08#8.33709437415704e-14#1.69977432079382e-08#5.24230998423879e-10#1.23583476752951e-06#3.31158912341971e-07#5.06723147509745e-17
RPS1B	RPS26A	3	0	2.94315e-50	255	119	sp|P23248|RPS1B	sp|P39938|RPS26A	RPS1B-202-RPS1A-166#RPS1B-219-RPS1A-62#RPS1B-240-RPS1A-243#RPS1B-33-RPS1A-243#RPS1B-45-RPS1A-55#RPS1B-45-RPS1A-62#RPS1B-50-RPS1A-243#RPS1B-50-RPS1A-62#RPS1B-94-RPS1A-62#RPS1B-202-ASC1-107#RPS1B-240-RPS14B-2#RPS1B-50-RPS14B-2#RPS1B-94-RPS14B-2#RPS1B-109-RPS26A-66#RPS1B-145-RPS26A-108#RPS1B-145-RPS26A-116#RPS1B-145-RPS26B-108#RPS1B-109-RPS1B-145#RPS1B-195-RPS1B-45#RPS1B-195-RPS1B-50#RPS1B-195-RPS1B-166#RPS1B-219-RPS1B-62#RPS1B-240-RPS1B-45#RPS1B-240-RPS1B-50#RPS1B-240-RPS1B-243#RPS1B-240-RPS1B-248#RPS1B-242-RPS1B-248#RPS1B-27-RPS1B-45#RPS1B-33-RPS1B-45#RPS1B-33-RPS1B-243#RPS1B-33-RPS1B-248#RPS1B-45-RPS1B-94#RPS1B-45-RPS1B-55#RPS1B-45-RPS1B-62#RPS1B-50-RPS1B-94#RPS1B-50-RPS1B-19#RPS1B-50-RPS1B-243#RPS1B-50-RPS1B-62#RPS1B-94-RPS1B-243#RPS1B-94-RPS1B-62#RPS1B-19-RPS1B-55	SCP160-173-RPS26A-116#RPS17B-81-RPS26A-108#RPS1B-109-RPS26A-66#RPS1B-145-RPS26A-108#RPS1B-145-RPS26A-116#RPS14B-93-RPS26A-108#RPS14B-93-RPS26A-116#RPS26A-108-RPS26A-66#RPS26A-116-RPS26A-66	1.98814462335615e-11#1.06047073072783e-07#8.44368665541449e-24#2.34777904402012e-20#1.60807368801436e-19#3.66425874094325e-11#6.38609882442188e-11#2.27419122758424e-15#1.03412125153127e-06#4.96570694610091e-06#4.29763958172556e-15#1.04013266703053e-13#3.829305060363e-08#1.87051223427514e-41#4.95814609707329e-14#1.20341089609384e-09#1.53858052729717e-05#4.53154313618021e-14#7.32703667800633e-12#1.09758833879253e-13#1.64252497483976e-14#1.29776333118761e-07#1.01560458503342e-07#1.0608764050437e-13#3.92868139080035e-24#1.20380256229097e-16#3.80591305119247e-17#2.08603481743722e-09#6.93944265663991e-18#3.98440490486981e-17#1.07856927126036e-10#7.43138101765029e-24#2.1866232194096e-19#2.03712417520854e-17#1.66746750245536e-23#5.2705634549654e-20#1.12167518562699e-06#7.65801355908823e-20#5.35401177314157e-05#1.24890097753473e-05#1.40955373922948e-12	4.6948165287701e-13#3.34563139253429e-05#1.87051223427514e-41#4.95814609707329e-14#1.20341089609384e-09#1.5178381516443e-06#1.63532951442216e-17#5.14253835709264e-09#7.56894469095259e-16
RPS1B	RPS26B	1	0	5.44696e-08	255	119	sp|P23248|RPS1B	sp|P39939|RPS26B	RPS1B-202-RPS1A-166#RPS1B-219-RPS1A-62#RPS1B-240-RPS1A-243#RPS1B-33-RPS1A-243#RPS1B-45-RPS1A-55#RPS1B-45-RPS1A-62#RPS1B-50-RPS1A-243#RPS1B-50-RPS1A-62#RPS1B-94-RPS1A-62#RPS1B-202-ASC1-107#RPS1B-240-RPS14B-2#RPS1B-50-RPS14B-2#RPS1B-94-RPS14B-2#RPS1B-109-RPS26A-66#RPS1B-145-RPS26A-108#RPS1B-145-RPS26A-116#RPS1B-145-RPS26B-108#RPS1B-109-RPS1B-145#RPS1B-195-RPS1B-45#RPS1B-195-RPS1B-50#RPS1B-195-RPS1B-166#RPS1B-219-RPS1B-62#RPS1B-240-RPS1B-45#RPS1B-240-RPS1B-50#RPS1B-240-RPS1B-243#RPS1B-240-RPS1B-248#RPS1B-242-RPS1B-248#RPS1B-27-RPS1B-45#RPS1B-33-RPS1B-45#RPS1B-33-RPS1B-243#RPS1B-33-RPS1B-248#RPS1B-45-RPS1B-94#RPS1B-45-RPS1B-55#RPS1B-45-RPS1B-62#RPS1B-50-RPS1B-94#RPS1B-50-RPS1B-19#RPS1B-50-RPS1B-243#RPS1B-50-RPS1B-62#RPS1B-94-RPS1B-243#RPS1B-94-RPS1B-62#RPS1B-19-RPS1B-55	RPS1B-145-RPS26B-108#RPS14B-93-RPS26B-116#RPS26A-66-RPS26B-108	1.98814462335615e-11#1.06047073072783e-07#8.44368665541449e-24#2.34777904402012e-20#1.60807368801436e-19#3.66425874094325e-11#6.38609882442188e-11#2.27419122758424e-15#1.03412125153127e-06#4.96570694610091e-06#4.29763958172556e-15#1.04013266703053e-13#3.829305060363e-08#1.87051223427514e-41#4.95814609707329e-14#1.20341089609384e-09#1.53858052729717e-05#4.53154313618021e-14#7.32703667800633e-12#1.09758833879253e-13#1.64252497483976e-14#1.29776333118761e-07#1.01560458503342e-07#1.0608764050437e-13#3.92868139080035e-24#1.20380256229097e-16#3.80591305119247e-17#2.08603481743722e-09#6.93944265663991e-18#3.98440490486981e-17#1.07856927126036e-10#7.43138101765029e-24#2.1866232194096e-19#2.03712417520854e-17#1.66746750245536e-23#5.2705634549654e-20#1.12167518562699e-06#7.65801355908823e-20#5.35401177314157e-05#1.24890097753473e-05#1.40955373922948e-12	1.53858052729717e-05#9.18609558243719e-17#3.44655244096762e-09
YCK1	YCK2	1	0	1.64472e-07	538	546	sp|P23291|YCK1	sp|P23292|YCK2	YCK1-289-YCK2-286#YCK1-284-YCK1-289#YCK1-284-YCK1-294#YCK1-425-YCK1-443#YCK1-425-YCK1-450#YCK3-211-YCK1-284	PMA1-916-YCK2-493#YCK1-289-YCK2-286#YCK2-488-YCK2-495	8.82725779968167e-06#2.09007274893165e-07#2.65743132653413e-05#6.54107680986246e-10#5.29329510095987e-11#2.154681345277e-07	6.20629189243576e-06#8.82725779968167e-06#8.41869368440828e-23
HYP2	RPL13B	1	0	1.70149e-08	157	199	sp|P23301|HYP2	sp|P40212|RPL13B	HYP2-86-RPL13B-197#HYP2-40-YRA1-79#HYP2-28-HYP2-40#HYP2-28-HYP2-69#HYP2-40-HYP2-69#HYP2-40-HYP2-86	RPL36B-13-RPL13B-117#RPL36B-16-RPL13B-117#RPL36B-16-RPL13B-81#RPL36B-4-RPL13B-117#TEF1-41-RPL13B-197#TEF1-447-RPL13B-117#TEF1-450-RPL13B-198#TEF1-454-RPL13B-117#TEF1-454-RPL13B-197#TEF1-454-RPL13B-198#RPL15A-83-RPL13B-5#RPL1B-118-RPL13B-197#RPL1B-130-RPL13B-197#RPL1B-130-RPL13B-198#RPL1B-14-RPL13B-197#RPL1B-147-RPL13B-197#RPL1B-156-RPL13B-197#RPL1B-3-RPL13B-197#RPL35B-94-RPL13B-45#HYP2-86-RPL13B-197#VMA5-241-RPL13B-190#NOP16-66-RPL13B-122#RPL13B-117-RPL13B-81#RPL13B-122-RPL13B-45#RPL13B-122-RPL13B-64#RPL13B-23-RPL13B-45#RPL13B-31-RPL13B-45	1.10446137930092e-05#1.68436379279319e-05#1.52501740347657e-09#4.92865472567759e-12#4.56801654948073e-29#8.15091001264771e-19	7.89419126627829e-10#9.19812953261603e-10#3.22882102632401e-09#1.86022601959973e-05#6.42703964533133e-05#1.92669213399651e-05#2.14917212924006e-12#7.18458580133611e-07#1.06542312955961e-10#9.39080297077747e-13#4.16488162226159e-12#4.94210309098566e-23#3.17444150702379e-18#7.20195735808773e-21#2.14842480557746e-09#6.03135632451353e-07#3.45033009304056e-16#5.28016627131319e-19#1.1342238661647e-13#1.10446137930092e-05#4.42228745977064e-05#1.39351173781657e-20#4.66267651447365e-12#2.62833834531465e-09#6.89884973360419e-14#1.97962637722636e-16#6.04910427371323e-12
HYP2	YRA1	1	0	2.59487e-08	157	226	sp|P23301|HYP2	sp|Q12159|YRA1	HYP2-86-RPL13B-197#HYP2-40-YRA1-79#HYP2-28-HYP2-40#HYP2-28-HYP2-69#HYP2-40-HYP2-69#HYP2-40-HYP2-86	TEF1-437-YRA1-70#RPL2B-155-YRA1-17#RPL2B-155-YRA1-38#HYP2-40-YRA1-79#YRA1-127-YRA1-70#YRA1-165-YRA1-172#YRA1-165-YRA1-210#YRA1-165-YRA1-7#YRA1-165-YRA1-70#YRA1-165-YRA1-79#YRA1-165-YRA1-90#YRA1-17-YRA1-38#YRA1-17-YRA1-70#YRA1-17-YRA1-90#YRA1-210-YRA1-225#YRA1-210-YRA1-90#YRA1-38-YRA1-70#YRA1-38-YRA1-79#YRA1-70-YRA1-79#YRA1-70-YRA1-90	1.10446137930092e-05#1.68436379279319e-05#1.52501740347657e-09#4.92865472567759e-12#4.56801654948073e-29#8.15091001264771e-19	1.97748736377961e-05#3.7823616061273e-08#3.75772267834919e-05#1.68436379279319e-05#4.5558477965306e-23#5.2866859578259e-10#7.23690879677711e-19#9.90980125080205e-28#1.49693375459057e-17#3.89154989058779e-24#6.25212464201409e-10#4.75418776440439e-11#6.21879649521967e-12#3.92181462869371e-10#1.64041970169942e-17#5.22830980732069e-07#8.77281780576743e-09#1.13473029522416e-14#1.88524229047716e-15#4.01942223455131e-09
MRPL25	MRPL39	1	0	9.06583e-10	157	70	sp|P23369|MRPL25	sp|P36533|MRPL39	MRPL25-121-MRPL39-50#MRPL25-101-MRPL1-260	MRPL25-121-MRPL39-50	3.31017280002665e-07#7.04531713524428e-07	3.31017e-07
MRPL25	MRPL1	1	0	5.72256e-08	157	281	sp|P23369|MRPL25	sp|Q04599|MRPL1	MRPL25-121-MRPL39-50#MRPL25-101-MRPL1-260	MRPL25-101-MRPL1-260	3.31017280002665e-07#7.04531713524428e-07	7.04532e-07
AAT2	PCS60	1	0	9.6378e-22	418	543	sp|P23542|AAT2	sp|P38137|PCS60	AAT2-278-PCS60-99#AAT2-278-PEX14-32#AAT2-278-PEX14-7#AAT2-403-GPD1-313#AAT2-121-AAT2-290#AAT2-278-AAT2-278#AAT2-278-AAT2-403#AAT2-278-AAT2-417	IPP1-239-PCS60-403#CIT2-2-PCS60-162#MDH2-2-PCS60-173#MDH2-2-PCS60-99#MDH2-239-PCS60-403#MDH2-254-PCS60-173#MDH2-254-PCS60-523#MDH2-254-PCS60-99#AAT2-278-PCS60-99#EHD3-78-PCS60-173#MDH3-138-PCS60-403#MDH3-167-PCS60-117#MDH3-167-PCS60-173#MDH3-167-PCS60-498#MDH3-167-PCS60-99#MDH3-225-PCS60-403#MDH3-225-PCS60-523#MDH3-225-PCS60-535#MDH3-225-PCS60-99#MDH3-324-PCS60-173#MDH3-324-PCS60-408#MDH3-324-PCS60-523#MDH3-324-PCS60-99#PCS60-109-PCS60-403#PCS60-109-PCS60-523#PCS60-111-PCS60-403#PCS60-111-PCS60-408#PCS60-117-PCS60-162#PCS60-117-PCS60-509#PCS60-117-PCS60-523#PCS60-121-PCS60-162#PCS60-121-PCS60-173#PCS60-121-PCS60-99#PCS60-162-PCS60-523#PCS60-173-PCS60-523#PCS60-173-PCS60-99#PCS60-226-PCS60-226#PCS60-321-PCS60-515#PCS60-321-PCS60-523#PCS60-321-PCS60-535#PCS60-400-PCS60-408#PCS60-400-PCS60-434#PCS60-400-PCS60-498#PCS60-400-PCS60-509#PCS60-400-PCS60-523#PCS60-400-PCS60-535#PCS60-400-PCS60-99#PCS60-403-PCS60-434#PCS60-403-PCS60-443#PCS60-403-PCS60-498#PCS60-403-PCS60-505#PCS60-403-PCS60-509#PCS60-403-PCS60-515#PCS60-403-PCS60-518#PCS60-403-PCS60-523#PCS60-403-PCS60-535#PCS60-403-PCS60-99#PCS60-408-PCS60-434#PCS60-408-PCS60-498#PCS60-408-PCS60-515#PCS60-408-PCS60-518#PCS60-408-PCS60-523#PCS60-434-PCS60-443#PCS60-434-PCS60-498#PCS60-434-PCS60-509#PCS60-434-PCS60-523#PCS60-434-PCS60-535#PCS60-434-PCS60-99#PCS60-443-PCS60-523#PCS60-443-PCS60-99#PCS60-484-PCS60-509#PCS60-498-PCS60-523#PCS60-498-PCS60-97#PCS60-499-PCS60-99#PCS60-505-PCS60-99#PCS60-509-PCS60-509#PCS60-509-PCS60-523#PCS60-509-PCS60-535#PCS60-509-PCS60-99#PCS60-515-PCS60-523#PCS60-515-PCS60-535#PCS60-515-PCS60-97#PCS60-515-PCS60-99#PCS60-523-PCS60-535#PCS60-523-PCS60-97#PCS60-523-PCS60-99#PCS60-535-PCS60-97#PCS60-535-PCS60-99	1.37900349829839e-19#4.68698996092573e-08#5.92507460990536e-20#1.89427494101307e-08#8.90397517744806e-14#7.0026508913059e-10#6.50485596681648e-28#1.79917404829577e-17	1.67019043425285e-10#2.94501636901162e-06#3.97662347790604e-16#2.55239393289273e-17#4.67360608459808e-11#9.00699946527824e-22#4.3564735564218e-13#2.10118632336053e-25#1.37900349829839e-19#8.42329992026089e-33#7.27436060835863e-08#6.12286325375051e-09#9.67373362392588e-16#3.25127480365979e-12#1.88711734537339e-15#6.83612824639883e-07#3.40983612138511e-09#2.94719936636078e-27#2.96935577964458e-28#5.38132865593551e-30#3.12180759278414e-10#4.14997000321935e-05#1.56775829172217e-09#1.63372079571891e-15#8.07166459483752e-12#6.12286325375051e-09#4.65657495390747e-12#1.4386863427899e-15#7.2049759074325e-11#4.89118810461438e-11#5.21600792488693e-31#6.83070679023632e-28#1.22397039552535e-23#7.90988090335903e-14#3.25350546474717e-09#1.16527087110152e-24#1.94281998528959e-16#9.1117106338165e-14#1.17341652332371e-15#4.85882666291219e-33#6.08687702710772e-06#3.24655927413922e-14#1.28245254119906e-12#1.19685442076899e-06#1.74895706978476e-11#4.15512786854255e-32#9.81640810252147e-22#3.67943713211127e-17#3.78255792225468e-06#9.60289021517873e-10#5.09726041917006e-12#2.15661103274242e-13#2.07141279231523e-11#1.78001550381603e-11#4.82629396262038e-11#4.35181856377047e-18#3.0652294468539e-11#3.78878266483704e-05#1.03412125153127e-06#1.06047073072783e-07#4.97021878979833e-06#2.48993295139914e-05#3.9915128572819e-17#1.60879402593442e-13#1.10662041366821e-11#3.40656840980989e-16#3.99956253793429e-16#1.24227710614949e-07#9.84823974699863e-08#6.9486855342437e-32#3.62511444114058e-18#1.309713336703e-12#1.4178630272454e-26#2.97893139026886e-11#1.34529256415544e-14#2.37157706984283e-09#4.2812119635685e-08#2.51815651811483e-37#3.98605308202086e-27#5.36811700578074e-09#3.65918379214739e-24#4.44806430277452e-24#5.2473219302933e-30#4.19839973195489e-15#5.29328849623903e-16#4.12571916611015e-17#1.96996815789783e-28#1.862807824044e-27
AAT2	PEX14	2	0	4.14101e-22	418	341	sp|P23542|AAT2	sp|P53112|PEX14	AAT2-278-PCS60-99#AAT2-278-PEX14-32#AAT2-278-PEX14-7#AAT2-403-GPD1-313#AAT2-121-AAT2-290#AAT2-278-AAT2-278#AAT2-278-AAT2-403#AAT2-278-AAT2-417	AAT2-278-PEX14-32#AAT2-278-PEX14-7#MDH3-138-PEX14-7#MDH3-225-PEX14-10#MDH3-225-PEX14-40#MDH3-225-PEX14-7#MDH3-324-PEX14-32#PCS60-173-PEX14-32#PCS60-173-PEX14-40#PCS60-173-PEX14-56#PCS60-173-PEX14-7#PCS60-535-PEX14-40#PCS60-535-PEX14-67#PCS60-99-PEX14-32#PEX17-177-PEX14-227#PEX14-10-PEX14-55#PEX14-10-PEX14-56#PEX14-10-PEX14-66#PEX14-10-PEX14-7#PEX14-128-PEX14-135#PEX14-128-PEX14-136#PEX14-162-PEX14-168#PEX14-162-PEX14-178#PEX14-190-PEX14-199#PEX14-21-PEX14-32#PEX14-21-PEX14-56#PEX14-21-PEX14-66#PEX14-21-PEX14-7#PEX14-227-PEX14-233#PEX14-26-PEX14-56#PEX14-32-PEX14-38#PEX14-32-PEX14-40#PEX14-32-PEX14-45#PEX14-32-PEX14-66#PEX14-32-PEX14-67#PEX14-32-PEX14-7#PEX14-38-PEX14-7#PEX14-40-PEX14-7#PEX14-45-PEX14-56#PEX14-52-PEX14-56#PEX14-52-PEX14-67#PEX14-56-PEX14-56#PEX14-56-PEX14-7#PEX14-66-PEX14-67#PEX14-66-PEX14-7#PEX14-67-PEX14-7#PEX14-7-PEX14-7	1.37900349829839e-19#4.68698996092573e-08#5.92507460990536e-20#1.89427494101307e-08#8.90397517744806e-14#7.0026508913059e-10#6.50485596681648e-28#1.79917404829577e-17	4.68698996092573e-08#5.92507460990536e-20#6.25096894991242e-08#2.13254795034924e-10#2.48759269819791e-07#3.39183405821009e-13#2.50321993104514e-05#5.92702622647874e-21#9.00128287084838e-10#1.03183287850005e-20#1.07272607459768e-13#5.89705354381145e-05#3.10574465780971e-07#1.53814099241398e-13#1.09885339432357e-10#2.7708251302662e-12#1.77796319481712e-27#2.00730191250638e-34#2.8859891869727e-21#1.29776333118761e-07#4.94088846005282e-21#1.99763898708559e-09#2.17099595765902e-05#9.38712498389685e-12#3.22691848262629e-05#7.01882117036942e-24#2.19619703744667e-24#6.0319620544455e-14#3.09029079990925e-15#5.33828999523482e-19#6.81541050901493e-14#1.9257040750242e-09#9.15202446714376e-08#2.35789739301419e-05#3.71316049677284e-09#2.66954680491436e-13#4.40758324010687e-11#8.83477551962165e-12#2.6007582549718e-18#3.37577195158454e-28#5.74131187761158e-07#1.58644958546034e-11#4.89593622284855e-07#1.57759465098579e-07#9.89724430479849e-11#1.23141601052149e-12#4.52741880580873e-09
AAT2	GPD1	1	0	1.3239e-10	418	391	sp|P23542|AAT2	sp|Q00055|GPD1	AAT2-278-PCS60-99#AAT2-278-PEX14-32#AAT2-278-PEX14-7#AAT2-403-GPD1-313#AAT2-121-AAT2-290#AAT2-278-AAT2-278#AAT2-278-AAT2-403#AAT2-278-AAT2-417	MDH2-254-GPD1-313#AAT2-403-GPD1-313#MDH3-167-GPD1-152#MDH3-225-GPD1-211#MDH3-225-GPD1-29#MDH3-225-GPD1-313#PCS60-121-GPD1-313#PCS60-162-GPD1-313#PCS60-173-GPD1-33#PCS60-498-GPD1-313#PCS60-509-GPD1-313#PCS60-99-GPD1-313#PNC1-62-GPD1-216#GPD1-152-GPD1-313#GPD1-211-GPD1-29#GPD1-211-GPD1-33#GPD1-216-GPD1-29	1.37900349829839e-19#4.68698996092573e-08#5.92507460990536e-20#1.89427494101307e-08#8.90397517744806e-14#7.0026508913059e-10#6.50485596681648e-28#1.79917404829577e-17	6.43313803617828e-08#1.89427494101307e-08#1.43202836141612e-06#3.59057316670843e-10#3.31650093442781e-32#9.00128287084838e-10#6.84301239862711e-08#4.87507949480475e-08#1.44761146535003e-07#1.35027994124194e-08#1.21930002533705e-07#2.05273512018421e-05#1.07287976119521e-06#4.95760950794953e-08#4.82459662914911e-14#1.49441043512282e-11#8.07166459483752e-12
PRE9	PRE8	1	0	3.20859e-37	258	250	sp|P23638|PRE9	sp|P23639|PRE8	PRE9-51-PRE8-29#PRE9-100-PUP3-70#PRE9-231-PUP3-75#PRE9-68-PUP3-75#PRE9-199-PRE9-246#PRE9-231-PRE9-68	SCL1-107-PRE8-88#SCL1-107-PRE8-91#PRE9-51-PRE8-29#PRE8-166-PRE8-50#PRE8-88-PRE8-91	1.2834354038549e-34#1.66242155100579e-12#1.47581413181495e-11#8.21491858151035e-14#2.2600256521723e-14#3.25461394706787e-11	2.59008330903778e-16#2.04632636701132e-11#1.2834354038549e-34#1.11493533134284e-15#2.07102598491265e-16
PRE9	PUP3	3	0	3.83591e-22	258	205	sp|P23638|PRE9	sp|P25451|PUP3	PRE9-51-PRE8-29#PRE9-100-PUP3-70#PRE9-231-PUP3-75#PRE9-68-PUP3-75#PRE9-199-PRE9-246#PRE9-231-PRE9-68	PRE1-113-PUP3-39#PRE9-100-PUP3-70#PRE9-231-PUP3-75#PRE9-68-PUP3-75	1.2834354038549e-34#1.66242155100579e-12#1.47581413181495e-11#8.21491858151035e-14#2.2600256521723e-14#3.25461394706787e-11	1.723888408423e-32#1.66242155100579e-12#1.47581413181495e-11#8.21491858151035e-14
VPS3	SGD1	1	0	2.09509e-09	691	899	sp|P23643|VPS3	sp|Q06132|SGD1	VPS3-635-SGD1-92#VPS3-585-VPS3-630#VPS3-636-VPS3-662#VPS3-662-VPS3-681#VPS3-712-VPS3-755#VPS3-736-VPS3-740	SAM1-299-SGD1-514#VMA4-87-SGD1-92#VPS3-635-SGD1-92#RER2-149-SGD1-143#YCF1-758-SGD1-514#YCF1-1312-SGD1-514#VMA10-84-SGD1-92#MDM34-424-SGD1-514#UTP8-109-SGD1-92	2.33306377694465e-08#2.02079681453806e-08#1.65178620341958e-29#2.65967718617884e-24#1.50568805502223e-24#1.99659221853464e-21	7.70785639825651e-07#8.08357256159095e-08#2.33306377694465e-08#1.29776333118761e-07#1.46002271832307e-12#2.83001666418063e-11#3.17761797236993e-05#1.5877594431126e-09#3.22691848262629e-05
RPL24B	RET2	1	0	2.46616e-07	155	546	sp|P24000|RPL24B	sp|P43621|RET2	RPL24B-129-RET2-22#RPL24B-129-RPL38-61#RPL24B-137-RPL26B-84#RPL24B-129-RPL24B-140	RPL24A-129-RET2-22#RPL24B-129-RET2-22#RET2-166-RET2-176#RET2-315-RET2-348#RET2-343-RET2-355	5.29438718060865e-05#2.56694323565839e-07#5.1490421441396e-15#6.22438509525954e-14	1.77399809294413e-06#5.29438718060865e-05#1.90270943197461e-06#8.90397517744806e-14#3.9122297727682e-05
RPL24B	RPL38	1	0	1.71308e-10	155	78	sp|P24000|RPL24B	sp|P49167|RPL38	RPL24B-129-RET2-22#RPL24B-129-RPL38-61#RPL24B-137-RPL26B-84#RPL24B-129-RPL24B-140	TEF1-390-RPL38-36#TEF1-41-RPL38-21#TEF1-447-RPL38-21#TEF1-454-RPL38-21#RPL24A-144-RPL38-61#RPL24A-149-RPL38-9#RPL24A-129-RPL38-36#RPL24A-129-RPL38-9#RPL24A-137-RPL38-61#RPL24A-137-RPL38-9#RPL22A-2-RPL38-21#RPL24B-129-RPL38-61#SSS1-38-RPL38-21#STM1-74-RPL38-9#RPL38-21-RPL38-74#RPL38-26-RPL38-9#RPL38-33-RPL38-61#RPL38-61-RPL38-64#RPL38-61-RPL38-9#RPL38-64-RPL38-9	5.29438718060865e-05#2.56694323565839e-07#5.1490421441396e-15#6.22438509525954e-14	5.36794567395429e-06#1.75507181707879e-08#2.53586025476333e-08#2.35514721721943e-05#5.88393687662675e-05#9.56032609787471e-27#5.71841013898441e-06#6.62092479200918e-07#1.92993496034332e-16#5.0279915735242e-22#7.30717175045775e-06#2.56694323565839e-07#5.95921952376992e-11#9.11305329629166e-06#2.16265927300476e-05#1.52501740347657e-09#3.87445075632969e-06#6.83914556616429e-23#1.35070703827835e-35#3.86501083863308e-27
RPL24B	RPL26B	1	0	3.43627e-18	155	127	sp|P24000|RPL24B	sp|P53221|RPL26B	RPL24B-129-RET2-22#RPL24B-129-RPL38-61#RPL24B-137-RPL26B-84#RPL24B-129-RPL24B-140	TEF1-170-RPL26B-116#TEF1-170-RPL26B-84#TEF1-177-RPL26B-69#TEF1-177-RPL26B-84#TEF1-328-RPL26B-116#TEF1-390-RPL26B-116#TEF1-393-RPL26B-116#TEF1-393-RPL26B-84#TEF1-41-RPL26B-116#TEF1-41-RPL26B-84#TEF1-450-RPL26B-84#TEF1-454-RPL26B-84#RPL24A-144-RPL26B-84#RPL24A-149-RPL26B-116#RPL24A-137-RPL26B-84#RPL17A-13-RPL26B-3#RPL17A-159-RPL26B-2#RPL17A-159-RPL26B-3#RPL18B-72-RPL26B-84#SSB1-497-RPL26B-64#SSB1-497-RPL26B-84#SSB1-501-RPL26B-84#RPL24B-137-RPL26B-84#SEC61-393-RPL26B-116#SSS1-12-RPL26B-116#SSS1-38-RPL26B-116#CBR1-133-RPL26B-116#LYS1-177-RPL26B-116#LYS1-184-RPL26B-116#NSA1-390-RPL26B-37#RPL26B-108-RPL26B-116#RPL26B-108-RPL26B-69#RPL26B-108-RPL26B-84#RPL26B-113-RPL26B-116#RPL26B-116-RPL26B-69#RPL26B-37-RPL26B-46#RPL26B-37-RPL26B-64#RPL26B-37-RPL26B-84#RPL26B-64-RPL26B-84#RPL26B-69-RPL26B-84#RPL26B-77-RPL26B-89#RPL26B-84-RPL26B-84#RPL26B-84-RPL26B-89	5.29438718060865e-05#2.56694323565839e-07#5.1490421441396e-15#6.22438509525954e-14	1.20394672312371e-05#1.50279632450418e-18#4.12450590111049e-09#4.73645191173667e-16#2.00138225994703e-10#1.46377425656559e-09#1.0277046513238e-09#3.09269538340025e-14#1.10191118426956e-08#1.55310580795013e-05#1.26033280154513e-07#6.63389678224092e-05#4.78117319885859e-05#1.72564708364213e-07#1.35093990880329e-19#1.11455806772237e-18#2.12830854601214e-18#6.70495751119907e-09#1.17297872493257e-19#1.84249278552638e-08#1.36572354162148e-21#2.69596782582401e-21#5.1490421441396e-15#1.51974940829857e-05#8.01140574128252e-08#2.21256647962368e-07#1.2968907195478e-05#2.25909356679911e-09#9.04390739425787e-08#3.06860750762237e-07#5.25988241344617e-12#8.33821023953596e-22#9.15162944376847e-25#7.60600371364842e-12#2.43617656755452e-12#1.55822673160355e-26#1.18880889993935e-05#8.15178851224482e-25#2.56439651690192e-07#1.44193570616305e-22#1.02849336679733e-22#1.15467536663525e-08#2.76881677084151e-25
PEX1	SRP72	1	0	4.37038e-11	1043	640	sp|P24004|PEX1	sp|P38688|SRP72	PEX1-889-SRP72-73#PEX1-623-YCK3-169#PEX1-881-PEX1-894#PEX1-888-PEX1-894	PEX1-889-SRP72-73#SRP72-596-SRP72-598	9.60289021517873e-10#6.24633608739931e-05#8.92328327253488e-23#6.79829239800802e-07	9.60289021517873e-10#3.00314486642056e-10
PEX1	YCK3	1	0	2.71803e-06	1043	524	sp|P24004|PEX1	sp|P39962|YCK3	PEX1-889-SRP72-73#PEX1-623-YCK3-169#PEX1-881-PEX1-894#PEX1-888-PEX1-894	PMA1-417-YCK3-262#PMA1-417-YCK3-386#PMA1-424-YCK3-262#PMA1-442-YCK3-262#PMA1-442-YCK3-411#PMA1-444-YCK3-211#PMA1-456-YCK3-375#PMA1-456-YCK3-386#PMA1-456-YCK3-395#PMA1-457-YCK3-375#PMA1-457-YCK3-386#PMA1-457-YCK3-395#PMA1-457-YCK3-411#PMA1-252-YCK3-375#PMA1-252-YCK3-399#PMA1-252-YCK3-418#PMA1-431-YCK3-386#PMA1-916-YCK3-375#PMA1-916-YCK3-386#PMA1-916-YCK3-411#PMA1-916-YCK3-418#CDC42-128-YCK3-211#CDC42-128-YCK3-262#CDC42-128-YCK3-375#CDC42-128-YCK3-386#PEX1-623-YCK3-169#YBT1-548-YCK3-386#VPH1-276-YCK3-267#VPH1-276-YCK3-375#VPH1-276-YCK3-386#VPH1-276-YCK3-395#VPH1-47-YCK3-411#YPT7-140-YCK3-411#YPT7-140-YCK3-45#YPT7-32-YCK3-386#ZRT3-266-YCK3-375#PFF1-604-YCK3-375#PFF1-604-YCK3-386#YDR089W-417-YCK3-386#YCK3-211-YCK1-284#YCK3-211-YCK3-194#YCK3-211-YCK3-262#YCK3-211-YCK3-375#YCK3-211-YCK3-386#YCK3-211-YCK3-395#YCK3-211-YCK3-462#YCK3-169-YCK3-344#YCK3-169-YCK3-375#YCK3-169-YCK3-386#YCK3-169-YCK3-395#YCK3-169-YCK3-399#YCK3-169-YCK3-411#YCK3-169-YCK3-418#YCK3-169-YCK3-45#YCK3-169-YCK3-462#YCK3-169-YCK3-484#YCK3-257-YCK3-267#YCK3-257-YCK3-395#YCK3-262-YCK3-267#YCK3-262-YCK3-375#YCK3-262-YCK3-386#YCK3-262-YCK3-399#YCK3-262-YCK3-418#YCK3-267-YCK3-274#YCK3-267-YCK3-375#YCK3-267-YCK3-386#YCK3-267-YCK3-395#YCK3-267-YCK3-399#YCK3-267-YCK3-411#YCK3-267-YCK3-418#YCK3-375-YCK3-375#YCK3-375-YCK3-386#YCK3-375-YCK3-395#YCK3-375-YCK3-411#YCK3-375-YCK3-417#YCK3-375-YCK3-418#YCK3-375-YCK3-424#YCK3-375-YCK3-484#YCK3-386-YCK3-411#YCK3-386-YCK3-417#YCK3-386-YCK3-424#YCK3-395-YCK3-411#YCK3-395-YCK3-417#YCK3-395-YCK3-418#YCK3-399-YCK3-411#YCK3-399-YCK3-417#YCK3-399-YCK3-424#YCK3-411-YCK3-418#YCK3-417-YCK3-424#YCK3-418-YCK3-45#YCK3-418-YCK3-462#YCK3-418-YCK3-484	9.60289021517873e-10#6.24633608739931e-05#8.92328327253488e-23#6.79829239800802e-07	2.70624113662792e-05#2.01753211222197e-07#2.18025076487224e-07#3.24835058068761e-07#5.09981204416892e-10#2.3142822798372e-05#3.12843017035231e-15#1.48405391991198e-28#1.94921222938083e-14#2.5248870659886e-13#1.65254850075853e-30#3.59505225993207e-22#1.1041239320872e-30#7.91453860090001e-11#1.02162454220696e-05#1.37067556341237e-05#2.8543493176527e-10#7.41606828057672e-09#9.7677836652393e-06#1.64336350311384e-11#2.36295430483963e-07#6.53038193131614e-14#1.91507856563209e-05#5.99738016703188e-13#4.09099621046832e-12#6.24633608739931e-05#6.31852682864823e-24#3.24835058068761e-07#3.08022112939554e-13#7.05247973291347e-17#1.02745309746537e-13#2.0271058015907e-06#4.33159831965889e-17#1.68553060436309e-22#1.93009416807337e-16#1.73608723528889e-05#5.9658016652457e-20#2.77711732053955e-34#1.03058577643262e-17#2.154681345277e-07#7.31898762813417e-06#3.536887486924e-11#1.57827733123348e-09#4.52319502216423e-10#3.32716661896656e-09#3.25320827233888e-06#8.94357326312875e-11#9.77400354829841e-13#7.32980079615751e-14#4.38995727094152e-07#1.00649733475162e-05#4.42370131936462e-11#2.47615211582412e-05#5.57351759097218e-15#6.86577166971855e-08#1.90061484171714e-07#3.66171085028647e-16#2.39951221146512e-29#1.6337207957189e-15#1.64716054085791e-07#7.9271441931183e-06#1.92669213399651e-05#2.53444246982284e-05#1.05177986685813e-13#2.70235435562714e-09#3.58316284758063e-16#5.94095103835005e-14#2.57390579183586e-05#6.04387753611554e-08#2.09733053343707e-05#4.37846482338581e-08#1.06243479220209e-27#7.723383507991e-27#1.90200502402971e-28#7.09408977430059e-08#4.68852495980222e-05#8.95499320799757e-07#9.15162944376847e-25#3.48311546714127e-31#8.1855130476975e-08#3.39225816149384e-36#4.79718347960713e-35#4.09562439663188e-10#1.03699197811411e-09#2.17858279787202e-07#3.05515881034685e-05#4.18141845977303e-08#1.66237457754484e-09#9.17286467575647e-08#2.13434718435798e-06#8.64812957337687e-06#4.15625746413228e-06
PRP22	SSE1	1	0	4.71239e-08	1145	693	sp|P24384|PRP22	sp|P32589|SSE1	PRP22-387-SSE1-273#PRP22-184-PRP22-203#PRP22-470-PRP22-546#PRP22-546-PRP22-555	SSA1-54-SSE1-273#SSA2-504-SSE1-131#SSA2-325-SSE1-584#SSA2-54-SSE1-273#SSB1-251-SSE1-45#SSB1-325-SSE1-645#SSB1-325-SSE1-649#SSB1-325-SSE1-656#SSB1-328-SSE1-649#SSB1-328-SSE1-656#SSB1-328-SSE1-668#SSB1-328-SSE1-674#SSB1-331-SSE1-584#SSB1-351-SSE1-584#SSB1-428-SSE1-131#SSB1-497-SSE1-131#SSB1-538-SSE1-526#SSB1-58-SSE1-273#SSB1-58-SSE1-275#SSB1-58-SSE1-276#SSB1-58-SSE1-54#SSB1-603-SSE1-526#PRP22-387-SSE1-273#SSE1-254-SSE1-250#SSE1-623-SSE1-600#SSE1-627-SSE1-600#SSE1-645-SSE1-584#SSE1-645-SSE1-656#SSE1-110-SSE1-262#SSE1-110-SSE1-546#SSE1-110-SSE1-62#SSE1-131-SSE1-562#SSE1-131-SSE1-621#SSE1-195-SSE1-222#SSE1-195-SSE1-329#SSE1-230-SSE1-323#SSE1-262-SSE1-273#SSE1-262-SSE1-275#SSE1-262-SSE1-56#SSE1-262-SSE1-62#SSE1-273-SSE1-276#SSE1-273-SSE1-54#SSE1-276-SSE1-54#SSE1-45-SSE1-54#SSE1-45-SSE1-56#SSE1-54-SSE1-69#SSE1-545-SSE1-553#SSE1-546-SSE1-98#SSE1-562-SSE1-621#SSE1-62-SSE1-91#SSE1-649-SSE1-656#SSE1-668-SSE1-674	1.29399484124428e-06#1.10539229332727e-05#2.37219940814526e-16#1.2739837406751e-19	5.12100652074452e-24#1.07182940989637e-17#8.78285846304759e-47#4.20315508018889e-29#1.27771166800211e-26#2.12730722782728e-09#5.8104830306211e-22#2.0518167900291e-37#1.90582247223166e-07#8.91792376186706e-06#5.76541584786984e-09#2.6548773606622e-06#1.63290861994052e-50#9.55954221366635e-34#5.37012561754107e-14#3.57773394354712e-09#1.5695770815618e-05#1.89271998862104e-20#1.63372079571891e-15#6.62819518072528e-37#2.3320242471537e-18#1.29776333118761e-07#1.29399484124428e-06#9.12924771070456e-10#5.24230998423879e-10#9.74759370333651e-19#8.82725779968167e-06#2.68509566361988e-11#2.79850007212515e-06#7.67820048870645e-16#3.94628359710664e-31#7.51559633927537e-29#1.0267069990169e-05#3.49329898625455e-20#5.13611574947659e-19#3.31650093442781e-32#1.06560437147228e-06#3.86322285500214e-05#5.33905580130231e-05#2.42959152213892e-09#7.95104972122547e-08#2.19122929186602e-23#7.97713512157706e-10#1.07532012234812e-15#7.00520103051665e-16#8.90303547076369e-07#1.07405928020004e-19#4.75045654483642e-20#1.92467556915711e-45#4.05576187671226e-26#9.45394740617485e-14#2.20846776687405e-06
LCB1	ORM2	1	0	6.86867e-08	558	216	sp|P25045|LCB1	sp|Q06144|ORM2	LCB1-475-ORM2-25#LCB1-415-LCB1-539#LCB1-418-LCB1-539#LCB1-457-LCB1-558	LCB1-475-ORM2-25	1.47219409457934e-06#6.88140233916801e-37#5.53136854524908e-28#1.04440559402494e-31	1.47219e-06
ERG6	ERG1	11	0	9.28467e-46	383	496	sp|P25087|ERG6	sp|P32476|ERG1	ERG6-24-ERG1-111#ERG6-24-ERG1-297#ERG6-240-ERG1-297#ERG6-25-ERG1-297#ERG6-40-ERG1-179#ERG6-40-ERG1-297#ERG6-45-ERG1-179#ERG6-45-ERG1-297#ERG6-56-ERG1-179#ERG6-56-ERG1-278#ERG6-56-ERG1-297#ERG6-24-SLC1-215#ERG6-240-SLC1-224#ERG6-25-SLC1-233#ERG6-353-SLC1-172#ERG6-45-SLC1-224#ERG6-56-SLC1-172#ERG6-56-SLC1-224#ERG6-56-SLC1-233#ERG6-25-PET10-242#ERG6-164-FAT1-450#ERG6-164-FAT1-473#ERG6-24-FAT1-359#ERG6-240-FAT1-450#ERG6-25-FAT1-486#ERG6-25-FAT1-588#ERG6-40-FAT1-486#ERG6-56-FAT1-359#ERG6-56-FAT1-486#ERG6-25-EHT1-409#ERG6-25-EHT1-50#ERG6-240-FUN12-714#ERG6-40-AYR1-197#ERG6-45-AYR1-197#ERG6-56-AYR1-62#ERG6-56-AYR1-67#ERG6-25-FAA4-505#ERG6-25-FAA4-545#ERG6-34-FAA4-626#ERG6-40-FAA4-496#ERG6-45-FAA4-373#ERG6-45-FAA4-683#ERG6-56-CAB5-34#ERG6-202-LOA1-278#ERG6-24-LOA1-278#ERG6-240-LOA1-221#ERG6-56-ENV9-110#ERG6-56-ENV9-55#ERG6-25-FMP40-21#ERG6-353-NUS1-150#ERG6-24-ERG27-197#ERG6-24-ERG27-53#ERG6-240-ERG27-53#ERG6-25-ERG27-197#ERG6-25-ERG27-291#ERG6-25-ERG27-309#ERG6-25-ERG27-53#ERG6-34-ERG27-53#ERG6-40-ERG27-291#ERG6-40-ERG27-53#ERG6-45-ERG27-291#ERG6-45-ERG27-53#ERG6-56-ERG27-197#ERG6-56-ERG27-53#ERG6-114-ERG6-24#ERG6-114-ERG6-25#ERG6-114-ERG6-34#ERG6-157-ERG6-164#ERG6-157-ERG6-24#ERG6-157-ERG6-25#ERG6-157-ERG6-40#ERG6-157-ERG6-45#ERG6-157-ERG6-56#ERG6-157-ERG6-96#ERG6-159-ERG6-175#ERG6-159-ERG6-25#ERG6-159-ERG6-34#ERG6-159-ERG6-40#ERG6-159-ERG6-96#ERG6-164-ERG6-164#ERG6-164-ERG6-24#ERG6-164-ERG6-25#ERG6-164-ERG6-34#ERG6-164-ERG6-40#ERG6-164-ERG6-56#ERG6-164-ERG6-96#ERG6-175-ERG6-24#ERG6-175-ERG6-25#ERG6-175-ERG6-34#ERG6-175-ERG6-45#ERG6-175-ERG6-56#ERG6-180-ERG6-24#ERG6-180-ERG6-25#ERG6-180-ERG6-34#ERG6-180-ERG6-40#ERG6-180-ERG6-45#ERG6-180-ERG6-56#ERG6-202-ERG6-25#ERG6-202-ERG6-40#ERG6-202-ERG6-45#ERG6-202-ERG6-56#ERG6-24-ERG6-24#ERG6-24-ERG6-240#ERG6-24-ERG6-25#ERG6-24-ERG6-34#ERG6-24-ERG6-40#ERG6-24-ERG6-45#ERG6-24-ERG6-96#ERG6-240-ERG6-240#ERG6-240-ERG6-25#ERG6-240-ERG6-34#ERG6-240-ERG6-353#ERG6-240-ERG6-56#ERG6-240-ERG6-96#ERG6-25-ERG6-25#ERG6-25-ERG6-253#ERG6-25-ERG6-34#ERG6-25-ERG6-353#ERG6-25-ERG6-40#ERG6-25-ERG6-45#ERG6-25-ERG6-56#ERG6-25-ERG6-96#ERG6-253-ERG6-40#ERG6-335-ERG6-56#ERG6-34-ERG6-40#ERG6-34-ERG6-45#ERG6-34-ERG6-56#ERG6-353-ERG6-40#ERG6-353-ERG6-45#ERG6-353-ERG6-96#ERG6-40-ERG6-40#ERG6-40-ERG6-45#ERG6-40-ERG6-56#ERG6-40-ERG6-96#ERG6-45-ERG6-56#ERG6-45-ERG6-96#ERG6-56-ERG6-96	ERG11-529-ERG1-297#ERG6-24-ERG1-111#ERG6-24-ERG1-297#ERG6-240-ERG1-297#ERG6-25-ERG1-297#ERG6-40-ERG1-179#ERG6-40-ERG1-297#ERG6-45-ERG1-179#ERG6-45-ERG1-297#ERG6-56-ERG1-179#ERG6-56-ERG1-278#ERG6-56-ERG1-297#ERG1-111-ERG1-125#ERG1-111-ERG1-297#ERG1-111-ERG1-360#ERG1-111-ERG1-440#ERG1-120-ERG1-43#ERG1-179-ERG1-189#ERG1-179-ERG1-197#ERG1-179-ERG1-217#ERG1-189-ERG1-197#ERG1-197-ERG1-217#ERG1-197-ERG1-297#ERG1-284-ERG1-311	1.00133429434155e-11#1.37096113025521e-10#2.33634873174763e-10#1.7726035957112e-17#1.02147558372738e-17#7.3970641791461e-25#1.7184362988118e-09#4.07148789579355e-12#2.49148506940339e-14#5.53700373653833e-12#1.9516560958613e-16#3.89182284973054e-06#5.21805522180838e-14#7.95104972122547e-08#1.59231295989917e-07#6.56156855716746e-07#3.29707706660092e-07#6.24573435649798e-15#1.13203917125093e-13#1.03485801541263e-19#7.52759763442945e-12#3.65775515444807e-22#6.66643304966007e-05#3.51494231838062e-39#1.69196410579572e-12#2.26279921059979e-07#4.61566436638758e-20#1.26528376386743e-06#2.98344888947825e-16#7.41607687863263e-16#3.39131064891708e-06#2.33306377694465e-08#4.00449119388841e-19#2.59849283281552e-08#4.1067365906327e-06#1.90582247223166e-07#2.08184905250719e-15#1.1889680546559e-10#3.24730721431775e-06#9.97756748825717e-19#7.00036250760713e-06#4.38953510290586e-09#3.39715089580428e-14#3.19750993489782e-17#7.83124936897185e-12#2.23144803112157e-27#1.57034081806073e-13#3.80781444802005e-05#7.18458580133611e-07#1.9225202207213e-10#1.31544696975361e-09#6.27448775749586e-13#9.08732632366889e-44#1.20365228311985e-05#8.04347482117822e-18#5.8788131704154e-05#1.67872911044257e-16#1.86953220134041e-22#1.78244058206715e-25#2.46271821106726e-17#4.05722676022825e-07#2.0612418469388e-07#2.97221518450953e-13#7.17830008845246e-14#4.02266270282921e-05#5.28380864438722e-15#4.99108713566487e-29#3.79998815160144e-33#4.15083912816844e-20#4.54230237777008e-20#1.29862838169317e-16#9.55969128524498e-12#7.61297060526385e-15#4.37033158741866e-38#1.67019043425285e-10#5.85671582282517e-08#2.87592497524809e-10#1.09912759959735e-09#1.94344532778479e-07#8.3596992341295e-15#2.18955923494458e-29#1.00723432637292e-19#1.62359814707415e-34#5.68785474225155e-13#5.9618430746204e-12#1.56636960393844e-37#1.45657451276116e-05#1.27709405755897e-27#1.03530853533623e-26#3.94665310602646e-12#1.12651491576361e-16#1.06147450048695e-19#3.6022013864733e-25#1.63518675896443e-34#1.33535014945952e-26#2.70137779158293e-08#4.95647361176046e-15#4.81403121940374e-29#2.46287721034099e-29#9.2021616637837e-15#2.14777569935044e-16#2.11810281295193e-11#1.55684791975811e-15#4.29269300107475e-12#3.65894652072529e-25#2.82731672893449e-21#1.63774498015189e-13#1.10941824267181e-10#1.4372880572858e-11#2.43545058363663e-21#7.28104158293972e-36#6.45600217208199e-45#2.68509566361988e-11#4.49719550314507e-20#1.87471425665075e-12#4.70103393379887e-21#9.38428304943795e-16#4.0066330184878e-12#8.20977416867362e-25#1.57367818884825e-15#1.07353486320279e-15#2.5931355557654e-11#2.40509648256439e-27#4.42324966444288e-13#1.21866279313122e-25#4.48370745583526e-21#2.14602176370562e-14#3.59862410780856e-05#2.136054796389e-07#3.73013231623034e-26#5.68477919245649e-09#1.88107827551388e-07#7.14144642107177e-14#1.10601195346129e-26#4.11471787808089e-16#3.20478145090149e-07#3.20478145090149e-07	1.08769079154203e-06#1.00133429434155e-11#1.37096113025521e-10#2.33634873174763e-10#1.7726035957112e-17#1.02147558372738e-17#7.3970641791461e-25#1.7184362988118e-09#4.07148789579355e-12#2.49148506940339e-14#5.53700373653833e-12#1.9516560958613e-16#1.21462596250656e-16#5.86168873113896e-12#2.77869630906544e-12#8.38487991117636e-06#7.4793633482564e-09#3.62497607657755e-38#5.48335390151631e-08#3.06396385372999e-38#3.09581785895073e-06#2.09662813925784e-08#5.4662803755245e-06#6.56439334464011e-11
ERG6	SLC1	8	0	8.9596e-36	383	303	sp|P25087|ERG6	sp|P33333|SLC1	ERG6-24-ERG1-111#ERG6-24-ERG1-297#ERG6-240-ERG1-297#ERG6-25-ERG1-297#ERG6-40-ERG1-179#ERG6-40-ERG1-297#ERG6-45-ERG1-179#ERG6-45-ERG1-297#ERG6-56-ERG1-179#ERG6-56-ERG1-278#ERG6-56-ERG1-297#ERG6-24-SLC1-215#ERG6-240-SLC1-224#ERG6-25-SLC1-233#ERG6-353-SLC1-172#ERG6-45-SLC1-224#ERG6-56-SLC1-172#ERG6-56-SLC1-224#ERG6-56-SLC1-233#ERG6-25-PET10-242#ERG6-164-FAT1-450#ERG6-164-FAT1-473#ERG6-24-FAT1-359#ERG6-240-FAT1-450#ERG6-25-FAT1-486#ERG6-25-FAT1-588#ERG6-40-FAT1-486#ERG6-56-FAT1-359#ERG6-56-FAT1-486#ERG6-25-EHT1-409#ERG6-25-EHT1-50#ERG6-240-FUN12-714#ERG6-40-AYR1-197#ERG6-45-AYR1-197#ERG6-56-AYR1-62#ERG6-56-AYR1-67#ERG6-25-FAA4-505#ERG6-25-FAA4-545#ERG6-34-FAA4-626#ERG6-40-FAA4-496#ERG6-45-FAA4-373#ERG6-45-FAA4-683#ERG6-56-CAB5-34#ERG6-202-LOA1-278#ERG6-24-LOA1-278#ERG6-240-LOA1-221#ERG6-56-ENV9-110#ERG6-56-ENV9-55#ERG6-25-FMP40-21#ERG6-353-NUS1-150#ERG6-24-ERG27-197#ERG6-24-ERG27-53#ERG6-240-ERG27-53#ERG6-25-ERG27-197#ERG6-25-ERG27-291#ERG6-25-ERG27-309#ERG6-25-ERG27-53#ERG6-34-ERG27-53#ERG6-40-ERG27-291#ERG6-40-ERG27-53#ERG6-45-ERG27-291#ERG6-45-ERG27-53#ERG6-56-ERG27-197#ERG6-56-ERG27-53#ERG6-114-ERG6-24#ERG6-114-ERG6-25#ERG6-114-ERG6-34#ERG6-157-ERG6-164#ERG6-157-ERG6-24#ERG6-157-ERG6-25#ERG6-157-ERG6-40#ERG6-157-ERG6-45#ERG6-157-ERG6-56#ERG6-157-ERG6-96#ERG6-159-ERG6-175#ERG6-159-ERG6-25#ERG6-159-ERG6-34#ERG6-159-ERG6-40#ERG6-159-ERG6-96#ERG6-164-ERG6-164#ERG6-164-ERG6-24#ERG6-164-ERG6-25#ERG6-164-ERG6-34#ERG6-164-ERG6-40#ERG6-164-ERG6-56#ERG6-164-ERG6-96#ERG6-175-ERG6-24#ERG6-175-ERG6-25#ERG6-175-ERG6-34#ERG6-175-ERG6-45#ERG6-175-ERG6-56#ERG6-180-ERG6-24#ERG6-180-ERG6-25#ERG6-180-ERG6-34#ERG6-180-ERG6-40#ERG6-180-ERG6-45#ERG6-180-ERG6-56#ERG6-202-ERG6-25#ERG6-202-ERG6-40#ERG6-202-ERG6-45#ERG6-202-ERG6-56#ERG6-24-ERG6-24#ERG6-24-ERG6-240#ERG6-24-ERG6-25#ERG6-24-ERG6-34#ERG6-24-ERG6-40#ERG6-24-ERG6-45#ERG6-24-ERG6-96#ERG6-240-ERG6-240#ERG6-240-ERG6-25#ERG6-240-ERG6-34#ERG6-240-ERG6-353#ERG6-240-ERG6-56#ERG6-240-ERG6-96#ERG6-25-ERG6-25#ERG6-25-ERG6-253#ERG6-25-ERG6-34#ERG6-25-ERG6-353#ERG6-25-ERG6-40#ERG6-25-ERG6-45#ERG6-25-ERG6-56#ERG6-25-ERG6-96#ERG6-253-ERG6-40#ERG6-335-ERG6-56#ERG6-34-ERG6-40#ERG6-34-ERG6-45#ERG6-34-ERG6-56#ERG6-353-ERG6-40#ERG6-353-ERG6-45#ERG6-353-ERG6-96#ERG6-40-ERG6-40#ERG6-40-ERG6-45#ERG6-40-ERG6-56#ERG6-40-ERG6-96#ERG6-45-ERG6-56#ERG6-45-ERG6-96#ERG6-56-ERG6-96	NCP1-666-SLC1-215#NCP1-666-SLC1-233#ERG6-24-SLC1-215#ERG6-240-SLC1-224#ERG6-25-SLC1-233#ERG6-353-SLC1-172#ERG6-45-SLC1-224#ERG6-56-SLC1-172#ERG6-56-SLC1-224#ERG6-56-SLC1-233#ERG1-179-SLC1-215#SLC1-129-SLC1-172#SLC1-129-SLC1-224#SLC1-145-SLC1-215#SLC1-145-SLC1-224#SLC1-171-SLC1-215#SLC1-172-SLC1-224#SLC1-172-SLC1-226#SLC1-172-SLC1-233#SLC1-215-SLC1-226#SLC1-215-SLC1-233#SLC1-224-SLC1-233	1.00133429434155e-11#1.37096113025521e-10#2.33634873174763e-10#1.7726035957112e-17#1.02147558372738e-17#7.3970641791461e-25#1.7184362988118e-09#4.07148789579355e-12#2.49148506940339e-14#5.53700373653833e-12#1.9516560958613e-16#3.89182284973054e-06#5.21805522180838e-14#7.95104972122547e-08#1.59231295989917e-07#6.56156855716746e-07#3.29707706660092e-07#6.24573435649798e-15#1.13203917125093e-13#1.03485801541263e-19#7.52759763442945e-12#3.65775515444807e-22#6.66643304966007e-05#3.51494231838062e-39#1.69196410579572e-12#2.26279921059979e-07#4.61566436638758e-20#1.26528376386743e-06#2.98344888947825e-16#7.41607687863263e-16#3.39131064891708e-06#2.33306377694465e-08#4.00449119388841e-19#2.59849283281552e-08#4.1067365906327e-06#1.90582247223166e-07#2.08184905250719e-15#1.1889680546559e-10#3.24730721431775e-06#9.97756748825717e-19#7.00036250760713e-06#4.38953510290586e-09#3.39715089580428e-14#3.19750993489782e-17#7.83124936897185e-12#2.23144803112157e-27#1.57034081806073e-13#3.80781444802005e-05#7.18458580133611e-07#1.9225202207213e-10#1.31544696975361e-09#6.27448775749586e-13#9.08732632366889e-44#1.20365228311985e-05#8.04347482117822e-18#5.8788131704154e-05#1.67872911044257e-16#1.86953220134041e-22#1.78244058206715e-25#2.46271821106726e-17#4.05722676022825e-07#2.0612418469388e-07#2.97221518450953e-13#7.17830008845246e-14#4.02266270282921e-05#5.28380864438722e-15#4.99108713566487e-29#3.79998815160144e-33#4.15083912816844e-20#4.54230237777008e-20#1.29862838169317e-16#9.55969128524498e-12#7.61297060526385e-15#4.37033158741866e-38#1.67019043425285e-10#5.85671582282517e-08#2.87592497524809e-10#1.09912759959735e-09#1.94344532778479e-07#8.3596992341295e-15#2.18955923494458e-29#1.00723432637292e-19#1.62359814707415e-34#5.68785474225155e-13#5.9618430746204e-12#1.56636960393844e-37#1.45657451276116e-05#1.27709405755897e-27#1.03530853533623e-26#3.94665310602646e-12#1.12651491576361e-16#1.06147450048695e-19#3.6022013864733e-25#1.63518675896443e-34#1.33535014945952e-26#2.70137779158293e-08#4.95647361176046e-15#4.81403121940374e-29#2.46287721034099e-29#9.2021616637837e-15#2.14777569935044e-16#2.11810281295193e-11#1.55684791975811e-15#4.29269300107475e-12#3.65894652072529e-25#2.82731672893449e-21#1.63774498015189e-13#1.10941824267181e-10#1.4372880572858e-11#2.43545058363663e-21#7.28104158293972e-36#6.45600217208199e-45#2.68509566361988e-11#4.49719550314507e-20#1.87471425665075e-12#4.70103393379887e-21#9.38428304943795e-16#4.0066330184878e-12#8.20977416867362e-25#1.57367818884825e-15#1.07353486320279e-15#2.5931355557654e-11#2.40509648256439e-27#4.42324966444288e-13#1.21866279313122e-25#4.48370745583526e-21#2.14602176370562e-14#3.59862410780856e-05#2.136054796389e-07#3.73013231623034e-26#5.68477919245649e-09#1.88107827551388e-07#7.14144642107177e-14#1.10601195346129e-26#4.11471787808089e-16#3.20478145090149e-07#3.20478145090149e-07	7.66626169214912e-11#5.17992562454655e-16#3.89182284973054e-06#5.21805522180838e-14#7.95104972122547e-08#1.59231295989917e-07#6.56156855716746e-07#3.29707706660092e-07#6.24573435649798e-15#1.13203917125093e-13#4.60005768609716e-05#4.51409651049737e-19#1.31490777092065e-19#3.79102877046348e-07#6.28166911906648e-14#8.01566759374403e-10#3.63787902322566e-28#2.07921508209145e-15#2.82116262456447e-16#2.68850981117319e-20#4.32744484912661e-26#5.13479376692719e-30
ERG6	PET10	1	0	2.30224e-22	383	283	sp|P25087|ERG6	sp|P36139|PET10	ERG6-24-ERG1-111#ERG6-24-ERG1-297#ERG6-240-ERG1-297#ERG6-25-ERG1-297#ERG6-40-ERG1-179#ERG6-40-ERG1-297#ERG6-45-ERG1-179#ERG6-45-ERG1-297#ERG6-56-ERG1-179#ERG6-56-ERG1-278#ERG6-56-ERG1-297#ERG6-24-SLC1-215#ERG6-240-SLC1-224#ERG6-25-SLC1-233#ERG6-353-SLC1-172#ERG6-45-SLC1-224#ERG6-56-SLC1-172#ERG6-56-SLC1-224#ERG6-56-SLC1-233#ERG6-25-PET10-242#ERG6-164-FAT1-450#ERG6-164-FAT1-473#ERG6-24-FAT1-359#ERG6-240-FAT1-450#ERG6-25-FAT1-486#ERG6-25-FAT1-588#ERG6-40-FAT1-486#ERG6-56-FAT1-359#ERG6-56-FAT1-486#ERG6-25-EHT1-409#ERG6-25-EHT1-50#ERG6-240-FUN12-714#ERG6-40-AYR1-197#ERG6-45-AYR1-197#ERG6-56-AYR1-62#ERG6-56-AYR1-67#ERG6-25-FAA4-505#ERG6-25-FAA4-545#ERG6-34-FAA4-626#ERG6-40-FAA4-496#ERG6-45-FAA4-373#ERG6-45-FAA4-683#ERG6-56-CAB5-34#ERG6-202-LOA1-278#ERG6-24-LOA1-278#ERG6-240-LOA1-221#ERG6-56-ENV9-110#ERG6-56-ENV9-55#ERG6-25-FMP40-21#ERG6-353-NUS1-150#ERG6-24-ERG27-197#ERG6-24-ERG27-53#ERG6-240-ERG27-53#ERG6-25-ERG27-197#ERG6-25-ERG27-291#ERG6-25-ERG27-309#ERG6-25-ERG27-53#ERG6-34-ERG27-53#ERG6-40-ERG27-291#ERG6-40-ERG27-53#ERG6-45-ERG27-291#ERG6-45-ERG27-53#ERG6-56-ERG27-197#ERG6-56-ERG27-53#ERG6-114-ERG6-24#ERG6-114-ERG6-25#ERG6-114-ERG6-34#ERG6-157-ERG6-164#ERG6-157-ERG6-24#ERG6-157-ERG6-25#ERG6-157-ERG6-40#ERG6-157-ERG6-45#ERG6-157-ERG6-56#ERG6-157-ERG6-96#ERG6-159-ERG6-175#ERG6-159-ERG6-25#ERG6-159-ERG6-34#ERG6-159-ERG6-40#ERG6-159-ERG6-96#ERG6-164-ERG6-164#ERG6-164-ERG6-24#ERG6-164-ERG6-25#ERG6-164-ERG6-34#ERG6-164-ERG6-40#ERG6-164-ERG6-56#ERG6-164-ERG6-96#ERG6-175-ERG6-24#ERG6-175-ERG6-25#ERG6-175-ERG6-34#ERG6-175-ERG6-45#ERG6-175-ERG6-56#ERG6-180-ERG6-24#ERG6-180-ERG6-25#ERG6-180-ERG6-34#ERG6-180-ERG6-40#ERG6-180-ERG6-45#ERG6-180-ERG6-56#ERG6-202-ERG6-25#ERG6-202-ERG6-40#ERG6-202-ERG6-45#ERG6-202-ERG6-56#ERG6-24-ERG6-24#ERG6-24-ERG6-240#ERG6-24-ERG6-25#ERG6-24-ERG6-34#ERG6-24-ERG6-40#ERG6-24-ERG6-45#ERG6-24-ERG6-96#ERG6-240-ERG6-240#ERG6-240-ERG6-25#ERG6-240-ERG6-34#ERG6-240-ERG6-353#ERG6-240-ERG6-56#ERG6-240-ERG6-96#ERG6-25-ERG6-25#ERG6-25-ERG6-253#ERG6-25-ERG6-34#ERG6-25-ERG6-353#ERG6-25-ERG6-40#ERG6-25-ERG6-45#ERG6-25-ERG6-56#ERG6-25-ERG6-96#ERG6-253-ERG6-40#ERG6-335-ERG6-56#ERG6-34-ERG6-40#ERG6-34-ERG6-45#ERG6-34-ERG6-56#ERG6-353-ERG6-40#ERG6-353-ERG6-45#ERG6-353-ERG6-96#ERG6-40-ERG6-40#ERG6-40-ERG6-45#ERG6-40-ERG6-56#ERG6-40-ERG6-96#ERG6-45-ERG6-56#ERG6-45-ERG6-96#ERG6-56-ERG6-96	ERG6-25-PET10-242#PET10-207-PET10-222#PET10-207-PET10-224#PET10-212-PET10-224#PET10-224-PET10-242#PET10-224-PET10-264	1.00133429434155e-11#1.37096113025521e-10#2.33634873174763e-10#1.7726035957112e-17#1.02147558372738e-17#7.3970641791461e-25#1.7184362988118e-09#4.07148789579355e-12#2.49148506940339e-14#5.53700373653833e-12#1.9516560958613e-16#3.89182284973054e-06#5.21805522180838e-14#7.95104972122547e-08#1.59231295989917e-07#6.56156855716746e-07#3.29707706660092e-07#6.24573435649798e-15#1.13203917125093e-13#1.03485801541263e-19#7.52759763442945e-12#3.65775515444807e-22#6.66643304966007e-05#3.51494231838062e-39#1.69196410579572e-12#2.26279921059979e-07#4.61566436638758e-20#1.26528376386743e-06#2.98344888947825e-16#7.41607687863263e-16#3.39131064891708e-06#2.33306377694465e-08#4.00449119388841e-19#2.59849283281552e-08#4.1067365906327e-06#1.90582247223166e-07#2.08184905250719e-15#1.1889680546559e-10#3.24730721431775e-06#9.97756748825717e-19#7.00036250760713e-06#4.38953510290586e-09#3.39715089580428e-14#3.19750993489782e-17#7.83124936897185e-12#2.23144803112157e-27#1.57034081806073e-13#3.80781444802005e-05#7.18458580133611e-07#1.9225202207213e-10#1.31544696975361e-09#6.27448775749586e-13#9.08732632366889e-44#1.20365228311985e-05#8.04347482117822e-18#5.8788131704154e-05#1.67872911044257e-16#1.86953220134041e-22#1.78244058206715e-25#2.46271821106726e-17#4.05722676022825e-07#2.0612418469388e-07#2.97221518450953e-13#7.17830008845246e-14#4.02266270282921e-05#5.28380864438722e-15#4.99108713566487e-29#3.79998815160144e-33#4.15083912816844e-20#4.54230237777008e-20#1.29862838169317e-16#9.55969128524498e-12#7.61297060526385e-15#4.37033158741866e-38#1.67019043425285e-10#5.85671582282517e-08#2.87592497524809e-10#1.09912759959735e-09#1.94344532778479e-07#8.3596992341295e-15#2.18955923494458e-29#1.00723432637292e-19#1.62359814707415e-34#5.68785474225155e-13#5.9618430746204e-12#1.56636960393844e-37#1.45657451276116e-05#1.27709405755897e-27#1.03530853533623e-26#3.94665310602646e-12#1.12651491576361e-16#1.06147450048695e-19#3.6022013864733e-25#1.63518675896443e-34#1.33535014945952e-26#2.70137779158293e-08#4.95647361176046e-15#4.81403121940374e-29#2.46287721034099e-29#9.2021616637837e-15#2.14777569935044e-16#2.11810281295193e-11#1.55684791975811e-15#4.29269300107475e-12#3.65894652072529e-25#2.82731672893449e-21#1.63774498015189e-13#1.10941824267181e-10#1.4372880572858e-11#2.43545058363663e-21#7.28104158293972e-36#6.45600217208199e-45#2.68509566361988e-11#4.49719550314507e-20#1.87471425665075e-12#4.70103393379887e-21#9.38428304943795e-16#4.0066330184878e-12#8.20977416867362e-25#1.57367818884825e-15#1.07353486320279e-15#2.5931355557654e-11#2.40509648256439e-27#4.42324966444288e-13#1.21866279313122e-25#4.48370745583526e-21#2.14602176370562e-14#3.59862410780856e-05#2.136054796389e-07#3.73013231623034e-26#5.68477919245649e-09#1.88107827551388e-07#7.14144642107177e-14#1.10601195346129e-26#4.11471787808089e-16#3.20478145090149e-07#3.20478145090149e-07	1.03485801541263e-19#4.72583179635193e-17#8.01668989959367e-11#4.47683436255169e-06#3.04400950528674e-11#6.28166911906648e-14
ERG6	FAT1	9	0	1.94216e-65	383	669	sp|P25087|ERG6	sp|P38225|FAT1	ERG6-24-ERG1-111#ERG6-24-ERG1-297#ERG6-240-ERG1-297#ERG6-25-ERG1-297#ERG6-40-ERG1-179#ERG6-40-ERG1-297#ERG6-45-ERG1-179#ERG6-45-ERG1-297#ERG6-56-ERG1-179#ERG6-56-ERG1-278#ERG6-56-ERG1-297#ERG6-24-SLC1-215#ERG6-240-SLC1-224#ERG6-25-SLC1-233#ERG6-353-SLC1-172#ERG6-45-SLC1-224#ERG6-56-SLC1-172#ERG6-56-SLC1-224#ERG6-56-SLC1-233#ERG6-25-PET10-242#ERG6-164-FAT1-450#ERG6-164-FAT1-473#ERG6-24-FAT1-359#ERG6-240-FAT1-450#ERG6-25-FAT1-486#ERG6-25-FAT1-588#ERG6-40-FAT1-486#ERG6-56-FAT1-359#ERG6-56-FAT1-486#ERG6-25-EHT1-409#ERG6-25-EHT1-50#ERG6-240-FUN12-714#ERG6-40-AYR1-197#ERG6-45-AYR1-197#ERG6-56-AYR1-62#ERG6-56-AYR1-67#ERG6-25-FAA4-505#ERG6-25-FAA4-545#ERG6-34-FAA4-626#ERG6-40-FAA4-496#ERG6-45-FAA4-373#ERG6-45-FAA4-683#ERG6-56-CAB5-34#ERG6-202-LOA1-278#ERG6-24-LOA1-278#ERG6-240-LOA1-221#ERG6-56-ENV9-110#ERG6-56-ENV9-55#ERG6-25-FMP40-21#ERG6-353-NUS1-150#ERG6-24-ERG27-197#ERG6-24-ERG27-53#ERG6-240-ERG27-53#ERG6-25-ERG27-197#ERG6-25-ERG27-291#ERG6-25-ERG27-309#ERG6-25-ERG27-53#ERG6-34-ERG27-53#ERG6-40-ERG27-291#ERG6-40-ERG27-53#ERG6-45-ERG27-291#ERG6-45-ERG27-53#ERG6-56-ERG27-197#ERG6-56-ERG27-53#ERG6-114-ERG6-24#ERG6-114-ERG6-25#ERG6-114-ERG6-34#ERG6-157-ERG6-164#ERG6-157-ERG6-24#ERG6-157-ERG6-25#ERG6-157-ERG6-40#ERG6-157-ERG6-45#ERG6-157-ERG6-56#ERG6-157-ERG6-96#ERG6-159-ERG6-175#ERG6-159-ERG6-25#ERG6-159-ERG6-34#ERG6-159-ERG6-40#ERG6-159-ERG6-96#ERG6-164-ERG6-164#ERG6-164-ERG6-24#ERG6-164-ERG6-25#ERG6-164-ERG6-34#ERG6-164-ERG6-40#ERG6-164-ERG6-56#ERG6-164-ERG6-96#ERG6-175-ERG6-24#ERG6-175-ERG6-25#ERG6-175-ERG6-34#ERG6-175-ERG6-45#ERG6-175-ERG6-56#ERG6-180-ERG6-24#ERG6-180-ERG6-25#ERG6-180-ERG6-34#ERG6-180-ERG6-40#ERG6-180-ERG6-45#ERG6-180-ERG6-56#ERG6-202-ERG6-25#ERG6-202-ERG6-40#ERG6-202-ERG6-45#ERG6-202-ERG6-56#ERG6-24-ERG6-24#ERG6-24-ERG6-240#ERG6-24-ERG6-25#ERG6-24-ERG6-34#ERG6-24-ERG6-40#ERG6-24-ERG6-45#ERG6-24-ERG6-96#ERG6-240-ERG6-240#ERG6-240-ERG6-25#ERG6-240-ERG6-34#ERG6-240-ERG6-353#ERG6-240-ERG6-56#ERG6-240-ERG6-96#ERG6-25-ERG6-25#ERG6-25-ERG6-253#ERG6-25-ERG6-34#ERG6-25-ERG6-353#ERG6-25-ERG6-40#ERG6-25-ERG6-45#ERG6-25-ERG6-56#ERG6-25-ERG6-96#ERG6-253-ERG6-40#ERG6-335-ERG6-56#ERG6-34-ERG6-40#ERG6-34-ERG6-45#ERG6-34-ERG6-56#ERG6-353-ERG6-40#ERG6-353-ERG6-45#ERG6-353-ERG6-96#ERG6-40-ERG6-40#ERG6-40-ERG6-45#ERG6-40-ERG6-56#ERG6-40-ERG6-96#ERG6-45-ERG6-56#ERG6-45-ERG6-96#ERG6-56-ERG6-96	ERG6-164-FAT1-450#ERG6-164-FAT1-473#ERG6-24-FAT1-359#ERG6-240-FAT1-450#ERG6-25-FAT1-486#ERG6-25-FAT1-588#ERG6-40-FAT1-486#ERG6-56-FAT1-359#ERG6-56-FAT1-486#FAT1-250-FAT1-473#FAT1-486-FAT1-621#FAT1-586-FAT1-634	1.00133429434155e-11#1.37096113025521e-10#2.33634873174763e-10#1.7726035957112e-17#1.02147558372738e-17#7.3970641791461e-25#1.7184362988118e-09#4.07148789579355e-12#2.49148506940339e-14#5.53700373653833e-12#1.9516560958613e-16#3.89182284973054e-06#5.21805522180838e-14#7.95104972122547e-08#1.59231295989917e-07#6.56156855716746e-07#3.29707706660092e-07#6.24573435649798e-15#1.13203917125093e-13#1.03485801541263e-19#7.52759763442945e-12#3.65775515444807e-22#6.66643304966007e-05#3.51494231838062e-39#1.69196410579572e-12#2.26279921059979e-07#4.61566436638758e-20#1.26528376386743e-06#2.98344888947825e-16#7.41607687863263e-16#3.39131064891708e-06#2.33306377694465e-08#4.00449119388841e-19#2.59849283281552e-08#4.1067365906327e-06#1.90582247223166e-07#2.08184905250719e-15#1.1889680546559e-10#3.24730721431775e-06#9.97756748825717e-19#7.00036250760713e-06#4.38953510290586e-09#3.39715089580428e-14#3.19750993489782e-17#7.83124936897185e-12#2.23144803112157e-27#1.57034081806073e-13#3.80781444802005e-05#7.18458580133611e-07#1.9225202207213e-10#1.31544696975361e-09#6.27448775749586e-13#9.08732632366889e-44#1.20365228311985e-05#8.04347482117822e-18#5.8788131704154e-05#1.67872911044257e-16#1.86953220134041e-22#1.78244058206715e-25#2.46271821106726e-17#4.05722676022825e-07#2.0612418469388e-07#2.97221518450953e-13#7.17830008845246e-14#4.02266270282921e-05#5.28380864438722e-15#4.99108713566487e-29#3.79998815160144e-33#4.15083912816844e-20#4.54230237777008e-20#1.29862838169317e-16#9.55969128524498e-12#7.61297060526385e-15#4.37033158741866e-38#1.67019043425285e-10#5.85671582282517e-08#2.87592497524809e-10#1.09912759959735e-09#1.94344532778479e-07#8.3596992341295e-15#2.18955923494458e-29#1.00723432637292e-19#1.62359814707415e-34#5.68785474225155e-13#5.9618430746204e-12#1.56636960393844e-37#1.45657451276116e-05#1.27709405755897e-27#1.03530853533623e-26#3.94665310602646e-12#1.12651491576361e-16#1.06147450048695e-19#3.6022013864733e-25#1.63518675896443e-34#1.33535014945952e-26#2.70137779158293e-08#4.95647361176046e-15#4.81403121940374e-29#2.46287721034099e-29#9.2021616637837e-15#2.14777569935044e-16#2.11810281295193e-11#1.55684791975811e-15#4.29269300107475e-12#3.65894652072529e-25#2.82731672893449e-21#1.63774498015189e-13#1.10941824267181e-10#1.4372880572858e-11#2.43545058363663e-21#7.28104158293972e-36#6.45600217208199e-45#2.68509566361988e-11#4.49719550314507e-20#1.87471425665075e-12#4.70103393379887e-21#9.38428304943795e-16#4.0066330184878e-12#8.20977416867362e-25#1.57367818884825e-15#1.07353486320279e-15#2.5931355557654e-11#2.40509648256439e-27#4.42324966444288e-13#1.21866279313122e-25#4.48370745583526e-21#2.14602176370562e-14#3.59862410780856e-05#2.136054796389e-07#3.73013231623034e-26#5.68477919245649e-09#1.88107827551388e-07#7.14144642107177e-14#1.10601195346129e-26#4.11471787808089e-16#3.20478145090149e-07#3.20478145090149e-07	7.52759763442945e-12#3.65775515444807e-22#6.66643304966007e-05#3.51494231838062e-39#1.69196410579572e-12#2.26279921059979e-07#4.61566436638758e-20#1.26528376386743e-06#2.98344888947825e-16#5.49822384684908e-47#6.65397790185833e-18#3.09483834618804e-45
ERG6	EHT1	2	0	1.04753e-18	383	451	sp|P25087|ERG6	sp|P38295|EHT1	ERG6-24-ERG1-111#ERG6-24-ERG1-297#ERG6-240-ERG1-297#ERG6-25-ERG1-297#ERG6-40-ERG1-179#ERG6-40-ERG1-297#ERG6-45-ERG1-179#ERG6-45-ERG1-297#ERG6-56-ERG1-179#ERG6-56-ERG1-278#ERG6-56-ERG1-297#ERG6-24-SLC1-215#ERG6-240-SLC1-224#ERG6-25-SLC1-233#ERG6-353-SLC1-172#ERG6-45-SLC1-224#ERG6-56-SLC1-172#ERG6-56-SLC1-224#ERG6-56-SLC1-233#ERG6-25-PET10-242#ERG6-164-FAT1-450#ERG6-164-FAT1-473#ERG6-24-FAT1-359#ERG6-240-FAT1-450#ERG6-25-FAT1-486#ERG6-25-FAT1-588#ERG6-40-FAT1-486#ERG6-56-FAT1-359#ERG6-56-FAT1-486#ERG6-25-EHT1-409#ERG6-25-EHT1-50#ERG6-240-FUN12-714#ERG6-40-AYR1-197#ERG6-45-AYR1-197#ERG6-56-AYR1-62#ERG6-56-AYR1-67#ERG6-25-FAA4-505#ERG6-25-FAA4-545#ERG6-34-FAA4-626#ERG6-40-FAA4-496#ERG6-45-FAA4-373#ERG6-45-FAA4-683#ERG6-56-CAB5-34#ERG6-202-LOA1-278#ERG6-24-LOA1-278#ERG6-240-LOA1-221#ERG6-56-ENV9-110#ERG6-56-ENV9-55#ERG6-25-FMP40-21#ERG6-353-NUS1-150#ERG6-24-ERG27-197#ERG6-24-ERG27-53#ERG6-240-ERG27-53#ERG6-25-ERG27-197#ERG6-25-ERG27-291#ERG6-25-ERG27-309#ERG6-25-ERG27-53#ERG6-34-ERG27-53#ERG6-40-ERG27-291#ERG6-40-ERG27-53#ERG6-45-ERG27-291#ERG6-45-ERG27-53#ERG6-56-ERG27-197#ERG6-56-ERG27-53#ERG6-114-ERG6-24#ERG6-114-ERG6-25#ERG6-114-ERG6-34#ERG6-157-ERG6-164#ERG6-157-ERG6-24#ERG6-157-ERG6-25#ERG6-157-ERG6-40#ERG6-157-ERG6-45#ERG6-157-ERG6-56#ERG6-157-ERG6-96#ERG6-159-ERG6-175#ERG6-159-ERG6-25#ERG6-159-ERG6-34#ERG6-159-ERG6-40#ERG6-159-ERG6-96#ERG6-164-ERG6-164#ERG6-164-ERG6-24#ERG6-164-ERG6-25#ERG6-164-ERG6-34#ERG6-164-ERG6-40#ERG6-164-ERG6-56#ERG6-164-ERG6-96#ERG6-175-ERG6-24#ERG6-175-ERG6-25#ERG6-175-ERG6-34#ERG6-175-ERG6-45#ERG6-175-ERG6-56#ERG6-180-ERG6-24#ERG6-180-ERG6-25#ERG6-180-ERG6-34#ERG6-180-ERG6-40#ERG6-180-ERG6-45#ERG6-180-ERG6-56#ERG6-202-ERG6-25#ERG6-202-ERG6-40#ERG6-202-ERG6-45#ERG6-202-ERG6-56#ERG6-24-ERG6-24#ERG6-24-ERG6-240#ERG6-24-ERG6-25#ERG6-24-ERG6-34#ERG6-24-ERG6-40#ERG6-24-ERG6-45#ERG6-24-ERG6-96#ERG6-240-ERG6-240#ERG6-240-ERG6-25#ERG6-240-ERG6-34#ERG6-240-ERG6-353#ERG6-240-ERG6-56#ERG6-240-ERG6-96#ERG6-25-ERG6-25#ERG6-25-ERG6-253#ERG6-25-ERG6-34#ERG6-25-ERG6-353#ERG6-25-ERG6-40#ERG6-25-ERG6-45#ERG6-25-ERG6-56#ERG6-25-ERG6-96#ERG6-253-ERG6-40#ERG6-335-ERG6-56#ERG6-34-ERG6-40#ERG6-34-ERG6-45#ERG6-34-ERG6-56#ERG6-353-ERG6-40#ERG6-353-ERG6-45#ERG6-353-ERG6-96#ERG6-40-ERG6-40#ERG6-40-ERG6-45#ERG6-40-ERG6-56#ERG6-40-ERG6-96#ERG6-45-ERG6-56#ERG6-45-ERG6-96#ERG6-56-ERG6-96	ERG6-25-EHT1-409#ERG6-25-EHT1-50#EHT1-114-EHT1-153#EHT1-127-EHT1-132#EHT1-129-EHT1-153#EHT1-132-EHT1-153#EHT1-210-EHT1-343#EHT1-343-EHT1-348#EHT1-39-EHT1-56	1.00133429434155e-11#1.37096113025521e-10#2.33634873174763e-10#1.7726035957112e-17#1.02147558372738e-17#7.3970641791461e-25#1.7184362988118e-09#4.07148789579355e-12#2.49148506940339e-14#5.53700373653833e-12#1.9516560958613e-16#3.89182284973054e-06#5.21805522180838e-14#7.95104972122547e-08#1.59231295989917e-07#6.56156855716746e-07#3.29707706660092e-07#6.24573435649798e-15#1.13203917125093e-13#1.03485801541263e-19#7.52759763442945e-12#3.65775515444807e-22#6.66643304966007e-05#3.51494231838062e-39#1.69196410579572e-12#2.26279921059979e-07#4.61566436638758e-20#1.26528376386743e-06#2.98344888947825e-16#7.41607687863263e-16#3.39131064891708e-06#2.33306377694465e-08#4.00449119388841e-19#2.59849283281552e-08#4.1067365906327e-06#1.90582247223166e-07#2.08184905250719e-15#1.1889680546559e-10#3.24730721431775e-06#9.97756748825717e-19#7.00036250760713e-06#4.38953510290586e-09#3.39715089580428e-14#3.19750993489782e-17#7.83124936897185e-12#2.23144803112157e-27#1.57034081806073e-13#3.80781444802005e-05#7.18458580133611e-07#1.9225202207213e-10#1.31544696975361e-09#6.27448775749586e-13#9.08732632366889e-44#1.20365228311985e-05#8.04347482117822e-18#5.8788131704154e-05#1.67872911044257e-16#1.86953220134041e-22#1.78244058206715e-25#2.46271821106726e-17#4.05722676022825e-07#2.0612418469388e-07#2.97221518450953e-13#7.17830008845246e-14#4.02266270282921e-05#5.28380864438722e-15#4.99108713566487e-29#3.79998815160144e-33#4.15083912816844e-20#4.54230237777008e-20#1.29862838169317e-16#9.55969128524498e-12#7.61297060526385e-15#4.37033158741866e-38#1.67019043425285e-10#5.85671582282517e-08#2.87592497524809e-10#1.09912759959735e-09#1.94344532778479e-07#8.3596992341295e-15#2.18955923494458e-29#1.00723432637292e-19#1.62359814707415e-34#5.68785474225155e-13#5.9618430746204e-12#1.56636960393844e-37#1.45657451276116e-05#1.27709405755897e-27#1.03530853533623e-26#3.94665310602646e-12#1.12651491576361e-16#1.06147450048695e-19#3.6022013864733e-25#1.63518675896443e-34#1.33535014945952e-26#2.70137779158293e-08#4.95647361176046e-15#4.81403121940374e-29#2.46287721034099e-29#9.2021616637837e-15#2.14777569935044e-16#2.11810281295193e-11#1.55684791975811e-15#4.29269300107475e-12#3.65894652072529e-25#2.82731672893449e-21#1.63774498015189e-13#1.10941824267181e-10#1.4372880572858e-11#2.43545058363663e-21#7.28104158293972e-36#6.45600217208199e-45#2.68509566361988e-11#4.49719550314507e-20#1.87471425665075e-12#4.70103393379887e-21#9.38428304943795e-16#4.0066330184878e-12#8.20977416867362e-25#1.57367818884825e-15#1.07353486320279e-15#2.5931355557654e-11#2.40509648256439e-27#4.42324966444288e-13#1.21866279313122e-25#4.48370745583526e-21#2.14602176370562e-14#3.59862410780856e-05#2.136054796389e-07#3.73013231623034e-26#5.68477919245649e-09#1.88107827551388e-07#7.14144642107177e-14#1.10601195346129e-26#4.11471787808089e-16#3.20478145090149e-07#3.20478145090149e-07	7.41607687863263e-16#3.39131064891708e-06#3.68139295078616e-20#1.06809616356328e-05#1.88477402854028e-09#8.96692199292432e-10#4.11968866384451e-07#2.78831955536512e-06#2.78021797738123e-17
ERG6	FUN12	1	0	1.54004e-11	383	1002	sp|P25087|ERG6	sp|P39730|FUN12	ERG6-24-ERG1-111#ERG6-24-ERG1-297#ERG6-240-ERG1-297#ERG6-25-ERG1-297#ERG6-40-ERG1-179#ERG6-40-ERG1-297#ERG6-45-ERG1-179#ERG6-45-ERG1-297#ERG6-56-ERG1-179#ERG6-56-ERG1-278#ERG6-56-ERG1-297#ERG6-24-SLC1-215#ERG6-240-SLC1-224#ERG6-25-SLC1-233#ERG6-353-SLC1-172#ERG6-45-SLC1-224#ERG6-56-SLC1-172#ERG6-56-SLC1-224#ERG6-56-SLC1-233#ERG6-25-PET10-242#ERG6-164-FAT1-450#ERG6-164-FAT1-473#ERG6-24-FAT1-359#ERG6-240-FAT1-450#ERG6-25-FAT1-486#ERG6-25-FAT1-588#ERG6-40-FAT1-486#ERG6-56-FAT1-359#ERG6-56-FAT1-486#ERG6-25-EHT1-409#ERG6-25-EHT1-50#ERG6-240-FUN12-714#ERG6-40-AYR1-197#ERG6-45-AYR1-197#ERG6-56-AYR1-62#ERG6-56-AYR1-67#ERG6-25-FAA4-505#ERG6-25-FAA4-545#ERG6-34-FAA4-626#ERG6-40-FAA4-496#ERG6-45-FAA4-373#ERG6-45-FAA4-683#ERG6-56-CAB5-34#ERG6-202-LOA1-278#ERG6-24-LOA1-278#ERG6-240-LOA1-221#ERG6-56-ENV9-110#ERG6-56-ENV9-55#ERG6-25-FMP40-21#ERG6-353-NUS1-150#ERG6-24-ERG27-197#ERG6-24-ERG27-53#ERG6-240-ERG27-53#ERG6-25-ERG27-197#ERG6-25-ERG27-291#ERG6-25-ERG27-309#ERG6-25-ERG27-53#ERG6-34-ERG27-53#ERG6-40-ERG27-291#ERG6-40-ERG27-53#ERG6-45-ERG27-291#ERG6-45-ERG27-53#ERG6-56-ERG27-197#ERG6-56-ERG27-53#ERG6-114-ERG6-24#ERG6-114-ERG6-25#ERG6-114-ERG6-34#ERG6-157-ERG6-164#ERG6-157-ERG6-24#ERG6-157-ERG6-25#ERG6-157-ERG6-40#ERG6-157-ERG6-45#ERG6-157-ERG6-56#ERG6-157-ERG6-96#ERG6-159-ERG6-175#ERG6-159-ERG6-25#ERG6-159-ERG6-34#ERG6-159-ERG6-40#ERG6-159-ERG6-96#ERG6-164-ERG6-164#ERG6-164-ERG6-24#ERG6-164-ERG6-25#ERG6-164-ERG6-34#ERG6-164-ERG6-40#ERG6-164-ERG6-56#ERG6-164-ERG6-96#ERG6-175-ERG6-24#ERG6-175-ERG6-25#ERG6-175-ERG6-34#ERG6-175-ERG6-45#ERG6-175-ERG6-56#ERG6-180-ERG6-24#ERG6-180-ERG6-25#ERG6-180-ERG6-34#ERG6-180-ERG6-40#ERG6-180-ERG6-45#ERG6-180-ERG6-56#ERG6-202-ERG6-25#ERG6-202-ERG6-40#ERG6-202-ERG6-45#ERG6-202-ERG6-56#ERG6-24-ERG6-24#ERG6-24-ERG6-240#ERG6-24-ERG6-25#ERG6-24-ERG6-34#ERG6-24-ERG6-40#ERG6-24-ERG6-45#ERG6-24-ERG6-96#ERG6-240-ERG6-240#ERG6-240-ERG6-25#ERG6-240-ERG6-34#ERG6-240-ERG6-353#ERG6-240-ERG6-56#ERG6-240-ERG6-96#ERG6-25-ERG6-25#ERG6-25-ERG6-253#ERG6-25-ERG6-34#ERG6-25-ERG6-353#ERG6-25-ERG6-40#ERG6-25-ERG6-45#ERG6-25-ERG6-56#ERG6-25-ERG6-96#ERG6-253-ERG6-40#ERG6-335-ERG6-56#ERG6-34-ERG6-40#ERG6-34-ERG6-45#ERG6-34-ERG6-56#ERG6-353-ERG6-40#ERG6-353-ERG6-45#ERG6-353-ERG6-96#ERG6-40-ERG6-40#ERG6-40-ERG6-45#ERG6-40-ERG6-56#ERG6-40-ERG6-96#ERG6-45-ERG6-56#ERG6-45-ERG6-96#ERG6-56-ERG6-96	TEF1-454-FUN12-219#RPL42B-29-FUN12-714#RPL1B-130-FUN12-714#RPL2B-155-FUN12-144#RPL2B-155-FUN12-149#RPL2B-155-FUN12-268#RPL30-5-FUN12-932#ERG6-240-FUN12-714#YHR020W-533-FUN12-81#FUN12-121-FUN12-125#FUN12-121-FUN12-129#FUN12-121-FUN12-134#FUN12-121-FUN12-139#FUN12-121-FUN12-149#FUN12-125-FUN12-134#FUN12-125-FUN12-139#FUN12-129-FUN12-139#FUN12-129-FUN12-144#FUN12-134-FUN12-144#FUN12-134-FUN12-149#FUN12-139-FUN12-147#FUN12-139-FUN12-154#FUN12-144-FUN12-149#FUN12-144-FUN12-154#FUN12-154-FUN12-165#FUN12-165-FUN12-180#FUN12-262-FUN12-269#FUN12-275-FUN12-278#FUN12-277-FUN12-283#FUN12-283-FUN12-298#FUN12-400-FUN12-700#FUN12-420-FUN12-531#FUN12-457-FUN12-552#FUN12-539-FUN12-552#FUN12-67-FUN12-76#FUN12-714-FUN12-789#FUN12-714-FUN12-794#FUN12-75-FUN12-81#FUN12-789-FUN12-817#FUN12-81-FUN12-85#FUN12-976-FUN12-993	1.00133429434155e-11#1.37096113025521e-10#2.33634873174763e-10#1.7726035957112e-17#1.02147558372738e-17#7.3970641791461e-25#1.7184362988118e-09#4.07148789579355e-12#2.49148506940339e-14#5.53700373653833e-12#1.9516560958613e-16#3.89182284973054e-06#5.21805522180838e-14#7.95104972122547e-08#1.59231295989917e-07#6.56156855716746e-07#3.29707706660092e-07#6.24573435649798e-15#1.13203917125093e-13#1.03485801541263e-19#7.52759763442945e-12#3.65775515444807e-22#6.66643304966007e-05#3.51494231838062e-39#1.69196410579572e-12#2.26279921059979e-07#4.61566436638758e-20#1.26528376386743e-06#2.98344888947825e-16#7.41607687863263e-16#3.39131064891708e-06#2.33306377694465e-08#4.00449119388841e-19#2.59849283281552e-08#4.1067365906327e-06#1.90582247223166e-07#2.08184905250719e-15#1.1889680546559e-10#3.24730721431775e-06#9.97756748825717e-19#7.00036250760713e-06#4.38953510290586e-09#3.39715089580428e-14#3.19750993489782e-17#7.83124936897185e-12#2.23144803112157e-27#1.57034081806073e-13#3.80781444802005e-05#7.18458580133611e-07#1.9225202207213e-10#1.31544696975361e-09#6.27448775749586e-13#9.08732632366889e-44#1.20365228311985e-05#8.04347482117822e-18#5.8788131704154e-05#1.67872911044257e-16#1.86953220134041e-22#1.78244058206715e-25#2.46271821106726e-17#4.05722676022825e-07#2.0612418469388e-07#2.97221518450953e-13#7.17830008845246e-14#4.02266270282921e-05#5.28380864438722e-15#4.99108713566487e-29#3.79998815160144e-33#4.15083912816844e-20#4.54230237777008e-20#1.29862838169317e-16#9.55969128524498e-12#7.61297060526385e-15#4.37033158741866e-38#1.67019043425285e-10#5.85671582282517e-08#2.87592497524809e-10#1.09912759959735e-09#1.94344532778479e-07#8.3596992341295e-15#2.18955923494458e-29#1.00723432637292e-19#1.62359814707415e-34#5.68785474225155e-13#5.9618430746204e-12#1.56636960393844e-37#1.45657451276116e-05#1.27709405755897e-27#1.03530853533623e-26#3.94665310602646e-12#1.12651491576361e-16#1.06147450048695e-19#3.6022013864733e-25#1.63518675896443e-34#1.33535014945952e-26#2.70137779158293e-08#4.95647361176046e-15#4.81403121940374e-29#2.46287721034099e-29#9.2021616637837e-15#2.14777569935044e-16#2.11810281295193e-11#1.55684791975811e-15#4.29269300107475e-12#3.65894652072529e-25#2.82731672893449e-21#1.63774498015189e-13#1.10941824267181e-10#1.4372880572858e-11#2.43545058363663e-21#7.28104158293972e-36#6.45600217208199e-45#2.68509566361988e-11#4.49719550314507e-20#1.87471425665075e-12#4.70103393379887e-21#9.38428304943795e-16#4.0066330184878e-12#8.20977416867362e-25#1.57367818884825e-15#1.07353486320279e-15#2.5931355557654e-11#2.40509648256439e-27#4.42324966444288e-13#1.21866279313122e-25#4.48370745583526e-21#2.14602176370562e-14#3.59862410780856e-05#2.136054796389e-07#3.73013231623034e-26#5.68477919245649e-09#1.88107827551388e-07#7.14144642107177e-14#1.10601195346129e-26#4.11471787808089e-16#3.20478145090149e-07#3.20478145090149e-07	8.79258250947542e-06#3.91741645815308e-14#1.39191580651735e-10#1.99614771455112e-05#1.23466879276153e-07#3.39274175678995e-10#7.17070702821203e-22#2.33306377694465e-08#1.59146158438464e-12#1.18941790741208e-09#9.71323831931269e-07#4.99699436401963e-17#2.11146045715322e-20#3.77774575883114e-17#4.06205100655894e-08#3.48912157513481e-10#3.98202516321047e-11#5.34912981108475e-13#1.63774498015189e-13#1.33081045656634e-08#9.33246084283837e-10#2.88782044198716e-08#2.74941722353396e-23#1.91212418153106e-22#5.70325297928983e-09#5.67112149217017e-10#1.08582008050816e-18#1.71197597835891e-07#2.47858727898747e-08#1.99667940867428e-14#9.07200897910592e-08#1.31544696975361e-09#2.23479202633917e-08#1.02140250028396e-16#1.92708789441458e-06#3.41293780324472e-44#1.99449359089031e-28#2.23576427418541e-05#1.13140109532384e-41#9.60289021517873e-10#3.53482479547259e-13
ERG6	AYR1	4	0	4.36089e-34	383	297	sp|P25087|ERG6	sp|P40471|AYR1	ERG6-24-ERG1-111#ERG6-24-ERG1-297#ERG6-240-ERG1-297#ERG6-25-ERG1-297#ERG6-40-ERG1-179#ERG6-40-ERG1-297#ERG6-45-ERG1-179#ERG6-45-ERG1-297#ERG6-56-ERG1-179#ERG6-56-ERG1-278#ERG6-56-ERG1-297#ERG6-24-SLC1-215#ERG6-240-SLC1-224#ERG6-25-SLC1-233#ERG6-353-SLC1-172#ERG6-45-SLC1-224#ERG6-56-SLC1-172#ERG6-56-SLC1-224#ERG6-56-SLC1-233#ERG6-25-PET10-242#ERG6-164-FAT1-450#ERG6-164-FAT1-473#ERG6-24-FAT1-359#ERG6-240-FAT1-450#ERG6-25-FAT1-486#ERG6-25-FAT1-588#ERG6-40-FAT1-486#ERG6-56-FAT1-359#ERG6-56-FAT1-486#ERG6-25-EHT1-409#ERG6-25-EHT1-50#ERG6-240-FUN12-714#ERG6-40-AYR1-197#ERG6-45-AYR1-197#ERG6-56-AYR1-62#ERG6-56-AYR1-67#ERG6-25-FAA4-505#ERG6-25-FAA4-545#ERG6-34-FAA4-626#ERG6-40-FAA4-496#ERG6-45-FAA4-373#ERG6-45-FAA4-683#ERG6-56-CAB5-34#ERG6-202-LOA1-278#ERG6-24-LOA1-278#ERG6-240-LOA1-221#ERG6-56-ENV9-110#ERG6-56-ENV9-55#ERG6-25-FMP40-21#ERG6-353-NUS1-150#ERG6-24-ERG27-197#ERG6-24-ERG27-53#ERG6-240-ERG27-53#ERG6-25-ERG27-197#ERG6-25-ERG27-291#ERG6-25-ERG27-309#ERG6-25-ERG27-53#ERG6-34-ERG27-53#ERG6-40-ERG27-291#ERG6-40-ERG27-53#ERG6-45-ERG27-291#ERG6-45-ERG27-53#ERG6-56-ERG27-197#ERG6-56-ERG27-53#ERG6-114-ERG6-24#ERG6-114-ERG6-25#ERG6-114-ERG6-34#ERG6-157-ERG6-164#ERG6-157-ERG6-24#ERG6-157-ERG6-25#ERG6-157-ERG6-40#ERG6-157-ERG6-45#ERG6-157-ERG6-56#ERG6-157-ERG6-96#ERG6-159-ERG6-175#ERG6-159-ERG6-25#ERG6-159-ERG6-34#ERG6-159-ERG6-40#ERG6-159-ERG6-96#ERG6-164-ERG6-164#ERG6-164-ERG6-24#ERG6-164-ERG6-25#ERG6-164-ERG6-34#ERG6-164-ERG6-40#ERG6-164-ERG6-56#ERG6-164-ERG6-96#ERG6-175-ERG6-24#ERG6-175-ERG6-25#ERG6-175-ERG6-34#ERG6-175-ERG6-45#ERG6-175-ERG6-56#ERG6-180-ERG6-24#ERG6-180-ERG6-25#ERG6-180-ERG6-34#ERG6-180-ERG6-40#ERG6-180-ERG6-45#ERG6-180-ERG6-56#ERG6-202-ERG6-25#ERG6-202-ERG6-40#ERG6-202-ERG6-45#ERG6-202-ERG6-56#ERG6-24-ERG6-24#ERG6-24-ERG6-240#ERG6-24-ERG6-25#ERG6-24-ERG6-34#ERG6-24-ERG6-40#ERG6-24-ERG6-45#ERG6-24-ERG6-96#ERG6-240-ERG6-240#ERG6-240-ERG6-25#ERG6-240-ERG6-34#ERG6-240-ERG6-353#ERG6-240-ERG6-56#ERG6-240-ERG6-96#ERG6-25-ERG6-25#ERG6-25-ERG6-253#ERG6-25-ERG6-34#ERG6-25-ERG6-353#ERG6-25-ERG6-40#ERG6-25-ERG6-45#ERG6-25-ERG6-56#ERG6-25-ERG6-96#ERG6-253-ERG6-40#ERG6-335-ERG6-56#ERG6-34-ERG6-40#ERG6-34-ERG6-45#ERG6-34-ERG6-56#ERG6-353-ERG6-40#ERG6-353-ERG6-45#ERG6-353-ERG6-96#ERG6-40-ERG6-40#ERG6-40-ERG6-45#ERG6-40-ERG6-56#ERG6-40-ERG6-96#ERG6-45-ERG6-56#ERG6-45-ERG6-96#ERG6-56-ERG6-96	ERG6-40-AYR1-197#ERG6-45-AYR1-197#ERG6-56-AYR1-62#ERG6-56-AYR1-67#VMA5-120-AYR1-223#VMA5-120-AYR1-226#YBT1-548-AYR1-226#AYR1-176-AYR1-289#AYR1-197-AYR1-223#AYR1-59-AYR1-9	1.00133429434155e-11#1.37096113025521e-10#2.33634873174763e-10#1.7726035957112e-17#1.02147558372738e-17#7.3970641791461e-25#1.7184362988118e-09#4.07148789579355e-12#2.49148506940339e-14#5.53700373653833e-12#1.9516560958613e-16#3.89182284973054e-06#5.21805522180838e-14#7.95104972122547e-08#1.59231295989917e-07#6.56156855716746e-07#3.29707706660092e-07#6.24573435649798e-15#1.13203917125093e-13#1.03485801541263e-19#7.52759763442945e-12#3.65775515444807e-22#6.66643304966007e-05#3.51494231838062e-39#1.69196410579572e-12#2.26279921059979e-07#4.61566436638758e-20#1.26528376386743e-06#2.98344888947825e-16#7.41607687863263e-16#3.39131064891708e-06#2.33306377694465e-08#4.00449119388841e-19#2.59849283281552e-08#4.1067365906327e-06#1.90582247223166e-07#2.08184905250719e-15#1.1889680546559e-10#3.24730721431775e-06#9.97756748825717e-19#7.00036250760713e-06#4.38953510290586e-09#3.39715089580428e-14#3.19750993489782e-17#7.83124936897185e-12#2.23144803112157e-27#1.57034081806073e-13#3.80781444802005e-05#7.18458580133611e-07#1.9225202207213e-10#1.31544696975361e-09#6.27448775749586e-13#9.08732632366889e-44#1.20365228311985e-05#8.04347482117822e-18#5.8788131704154e-05#1.67872911044257e-16#1.86953220134041e-22#1.78244058206715e-25#2.46271821106726e-17#4.05722676022825e-07#2.0612418469388e-07#2.97221518450953e-13#7.17830008845246e-14#4.02266270282921e-05#5.28380864438722e-15#4.99108713566487e-29#3.79998815160144e-33#4.15083912816844e-20#4.54230237777008e-20#1.29862838169317e-16#9.55969128524498e-12#7.61297060526385e-15#4.37033158741866e-38#1.67019043425285e-10#5.85671582282517e-08#2.87592497524809e-10#1.09912759959735e-09#1.94344532778479e-07#8.3596992341295e-15#2.18955923494458e-29#1.00723432637292e-19#1.62359814707415e-34#5.68785474225155e-13#5.9618430746204e-12#1.56636960393844e-37#1.45657451276116e-05#1.27709405755897e-27#1.03530853533623e-26#3.94665310602646e-12#1.12651491576361e-16#1.06147450048695e-19#3.6022013864733e-25#1.63518675896443e-34#1.33535014945952e-26#2.70137779158293e-08#4.95647361176046e-15#4.81403121940374e-29#2.46287721034099e-29#9.2021616637837e-15#2.14777569935044e-16#2.11810281295193e-11#1.55684791975811e-15#4.29269300107475e-12#3.65894652072529e-25#2.82731672893449e-21#1.63774498015189e-13#1.10941824267181e-10#1.4372880572858e-11#2.43545058363663e-21#7.28104158293972e-36#6.45600217208199e-45#2.68509566361988e-11#4.49719550314507e-20#1.87471425665075e-12#4.70103393379887e-21#9.38428304943795e-16#4.0066330184878e-12#8.20977416867362e-25#1.57367818884825e-15#1.07353486320279e-15#2.5931355557654e-11#2.40509648256439e-27#4.42324966444288e-13#1.21866279313122e-25#4.48370745583526e-21#2.14602176370562e-14#3.59862410780856e-05#2.136054796389e-07#3.73013231623034e-26#5.68477919245649e-09#1.88107827551388e-07#7.14144642107177e-14#1.10601195346129e-26#4.11471787808089e-16#3.20478145090149e-07#3.20478145090149e-07	4.00449119388841e-19#2.59849283281552e-08#4.1067365906327e-06#1.90582247223166e-07#3.42977459644156e-06#2.96712111748106e-08#2.10358221393632e-18#1.32290655928797e-18#8.98366879533967e-41#2.8172016212352e-21
ERG6	FAA4	6	0	1.4832e-39	383	694	sp|P25087|ERG6	sp|P47912|FAA4	ERG6-24-ERG1-111#ERG6-24-ERG1-297#ERG6-240-ERG1-297#ERG6-25-ERG1-297#ERG6-40-ERG1-179#ERG6-40-ERG1-297#ERG6-45-ERG1-179#ERG6-45-ERG1-297#ERG6-56-ERG1-179#ERG6-56-ERG1-278#ERG6-56-ERG1-297#ERG6-24-SLC1-215#ERG6-240-SLC1-224#ERG6-25-SLC1-233#ERG6-353-SLC1-172#ERG6-45-SLC1-224#ERG6-56-SLC1-172#ERG6-56-SLC1-224#ERG6-56-SLC1-233#ERG6-25-PET10-242#ERG6-164-FAT1-450#ERG6-164-FAT1-473#ERG6-24-FAT1-359#ERG6-240-FAT1-450#ERG6-25-FAT1-486#ERG6-25-FAT1-588#ERG6-40-FAT1-486#ERG6-56-FAT1-359#ERG6-56-FAT1-486#ERG6-25-EHT1-409#ERG6-25-EHT1-50#ERG6-240-FUN12-714#ERG6-40-AYR1-197#ERG6-45-AYR1-197#ERG6-56-AYR1-62#ERG6-56-AYR1-67#ERG6-25-FAA4-505#ERG6-25-FAA4-545#ERG6-34-FAA4-626#ERG6-40-FAA4-496#ERG6-45-FAA4-373#ERG6-45-FAA4-683#ERG6-56-CAB5-34#ERG6-202-LOA1-278#ERG6-24-LOA1-278#ERG6-240-LOA1-221#ERG6-56-ENV9-110#ERG6-56-ENV9-55#ERG6-25-FMP40-21#ERG6-353-NUS1-150#ERG6-24-ERG27-197#ERG6-24-ERG27-53#ERG6-240-ERG27-53#ERG6-25-ERG27-197#ERG6-25-ERG27-291#ERG6-25-ERG27-309#ERG6-25-ERG27-53#ERG6-34-ERG27-53#ERG6-40-ERG27-291#ERG6-40-ERG27-53#ERG6-45-ERG27-291#ERG6-45-ERG27-53#ERG6-56-ERG27-197#ERG6-56-ERG27-53#ERG6-114-ERG6-24#ERG6-114-ERG6-25#ERG6-114-ERG6-34#ERG6-157-ERG6-164#ERG6-157-ERG6-24#ERG6-157-ERG6-25#ERG6-157-ERG6-40#ERG6-157-ERG6-45#ERG6-157-ERG6-56#ERG6-157-ERG6-96#ERG6-159-ERG6-175#ERG6-159-ERG6-25#ERG6-159-ERG6-34#ERG6-159-ERG6-40#ERG6-159-ERG6-96#ERG6-164-ERG6-164#ERG6-164-ERG6-24#ERG6-164-ERG6-25#ERG6-164-ERG6-34#ERG6-164-ERG6-40#ERG6-164-ERG6-56#ERG6-164-ERG6-96#ERG6-175-ERG6-24#ERG6-175-ERG6-25#ERG6-175-ERG6-34#ERG6-175-ERG6-45#ERG6-175-ERG6-56#ERG6-180-ERG6-24#ERG6-180-ERG6-25#ERG6-180-ERG6-34#ERG6-180-ERG6-40#ERG6-180-ERG6-45#ERG6-180-ERG6-56#ERG6-202-ERG6-25#ERG6-202-ERG6-40#ERG6-202-ERG6-45#ERG6-202-ERG6-56#ERG6-24-ERG6-24#ERG6-24-ERG6-240#ERG6-24-ERG6-25#ERG6-24-ERG6-34#ERG6-24-ERG6-40#ERG6-24-ERG6-45#ERG6-24-ERG6-96#ERG6-240-ERG6-240#ERG6-240-ERG6-25#ERG6-240-ERG6-34#ERG6-240-ERG6-353#ERG6-240-ERG6-56#ERG6-240-ERG6-96#ERG6-25-ERG6-25#ERG6-25-ERG6-253#ERG6-25-ERG6-34#ERG6-25-ERG6-353#ERG6-25-ERG6-40#ERG6-25-ERG6-45#ERG6-25-ERG6-56#ERG6-25-ERG6-96#ERG6-253-ERG6-40#ERG6-335-ERG6-56#ERG6-34-ERG6-40#ERG6-34-ERG6-45#ERG6-34-ERG6-56#ERG6-353-ERG6-40#ERG6-353-ERG6-45#ERG6-353-ERG6-96#ERG6-40-ERG6-40#ERG6-40-ERG6-45#ERG6-40-ERG6-56#ERG6-40-ERG6-96#ERG6-45-ERG6-56#ERG6-45-ERG6-96#ERG6-56-ERG6-96	ERG6-25-FAA4-505#ERG6-25-FAA4-545#ERG6-34-FAA4-626#ERG6-40-FAA4-496#ERG6-45-FAA4-373#ERG6-45-FAA4-683#FAA1-229-FAA4-222#FAA1-555-FAA4-545#AYR1-197-FAA4-545#FAA4-216-FAA4-211#FAA4-216-FAA4-71#FAA4-219-FAA4-211#FAA4-219-FAA4-227#FAA4-219-FAA4-71#FAA4-555-FAA4-545#FAA4-122-FAA4-236#FAA4-192-FAA4-198#FAA4-192-FAA4-227#FAA4-192-FAA4-545#FAA4-192-FAA4-626#FAA4-192-FAA4-683#FAA4-211-FAA4-222#FAA4-496-FAA4-545#FAA4-505-FAA4-683#FAA4-545-FAA4-683#FAA4-683-FAA4-691	1.00133429434155e-11#1.37096113025521e-10#2.33634873174763e-10#1.7726035957112e-17#1.02147558372738e-17#7.3970641791461e-25#1.7184362988118e-09#4.07148789579355e-12#2.49148506940339e-14#5.53700373653833e-12#1.9516560958613e-16#3.89182284973054e-06#5.21805522180838e-14#7.95104972122547e-08#1.59231295989917e-07#6.56156855716746e-07#3.29707706660092e-07#6.24573435649798e-15#1.13203917125093e-13#1.03485801541263e-19#7.52759763442945e-12#3.65775515444807e-22#6.66643304966007e-05#3.51494231838062e-39#1.69196410579572e-12#2.26279921059979e-07#4.61566436638758e-20#1.26528376386743e-06#2.98344888947825e-16#7.41607687863263e-16#3.39131064891708e-06#2.33306377694465e-08#4.00449119388841e-19#2.59849283281552e-08#4.1067365906327e-06#1.90582247223166e-07#2.08184905250719e-15#1.1889680546559e-10#3.24730721431775e-06#9.97756748825717e-19#7.00036250760713e-06#4.38953510290586e-09#3.39715089580428e-14#3.19750993489782e-17#7.83124936897185e-12#2.23144803112157e-27#1.57034081806073e-13#3.80781444802005e-05#7.18458580133611e-07#1.9225202207213e-10#1.31544696975361e-09#6.27448775749586e-13#9.08732632366889e-44#1.20365228311985e-05#8.04347482117822e-18#5.8788131704154e-05#1.67872911044257e-16#1.86953220134041e-22#1.78244058206715e-25#2.46271821106726e-17#4.05722676022825e-07#2.0612418469388e-07#2.97221518450953e-13#7.17830008845246e-14#4.02266270282921e-05#5.28380864438722e-15#4.99108713566487e-29#3.79998815160144e-33#4.15083912816844e-20#4.54230237777008e-20#1.29862838169317e-16#9.55969128524498e-12#7.61297060526385e-15#4.37033158741866e-38#1.67019043425285e-10#5.85671582282517e-08#2.87592497524809e-10#1.09912759959735e-09#1.94344532778479e-07#8.3596992341295e-15#2.18955923494458e-29#1.00723432637292e-19#1.62359814707415e-34#5.68785474225155e-13#5.9618430746204e-12#1.56636960393844e-37#1.45657451276116e-05#1.27709405755897e-27#1.03530853533623e-26#3.94665310602646e-12#1.12651491576361e-16#1.06147450048695e-19#3.6022013864733e-25#1.63518675896443e-34#1.33535014945952e-26#2.70137779158293e-08#4.95647361176046e-15#4.81403121940374e-29#2.46287721034099e-29#9.2021616637837e-15#2.14777569935044e-16#2.11810281295193e-11#1.55684791975811e-15#4.29269300107475e-12#3.65894652072529e-25#2.82731672893449e-21#1.63774498015189e-13#1.10941824267181e-10#1.4372880572858e-11#2.43545058363663e-21#7.28104158293972e-36#6.45600217208199e-45#2.68509566361988e-11#4.49719550314507e-20#1.87471425665075e-12#4.70103393379887e-21#9.38428304943795e-16#4.0066330184878e-12#8.20977416867362e-25#1.57367818884825e-15#1.07353486320279e-15#2.5931355557654e-11#2.40509648256439e-27#4.42324966444288e-13#1.21866279313122e-25#4.48370745583526e-21#2.14602176370562e-14#3.59862410780856e-05#2.136054796389e-07#3.73013231623034e-26#5.68477919245649e-09#1.88107827551388e-07#7.14144642107177e-14#1.10601195346129e-26#4.11471787808089e-16#3.20478145090149e-07#3.20478145090149e-07	2.08184905250719e-15#1.1889680546559e-10#3.24730721431775e-06#9.97756748825717e-19#7.00036250760713e-06#4.38953510290586e-09#1.14285771017157e-17#2.36012559798868e-05#1.61966582802097e-13#1.98597001692308e-07#3.22691848262629e-05#4.92721472263852e-08#5.50277394147023e-10#1.84094194835008e-05#2.3527998936893e-16#8.91287487670793e-12#8.47754115815636e-22#1.16781912435271e-15#7.0237578163275e-15#5.76007991458391e-09#3.66308867900424e-07#6.06290102215671e-14#9.78431290215901e-11#2.02149522783246e-25#2.96811829375578e-13#1.37098726735443e-07
ERG6	CAB5	1	0	7.8924e-17	383	241	sp|P25087|ERG6	sp|Q03941|CAB5	ERG6-24-ERG1-111#ERG6-24-ERG1-297#ERG6-240-ERG1-297#ERG6-25-ERG1-297#ERG6-40-ERG1-179#ERG6-40-ERG1-297#ERG6-45-ERG1-179#ERG6-45-ERG1-297#ERG6-56-ERG1-179#ERG6-56-ERG1-278#ERG6-56-ERG1-297#ERG6-24-SLC1-215#ERG6-240-SLC1-224#ERG6-25-SLC1-233#ERG6-353-SLC1-172#ERG6-45-SLC1-224#ERG6-56-SLC1-172#ERG6-56-SLC1-224#ERG6-56-SLC1-233#ERG6-25-PET10-242#ERG6-164-FAT1-450#ERG6-164-FAT1-473#ERG6-24-FAT1-359#ERG6-240-FAT1-450#ERG6-25-FAT1-486#ERG6-25-FAT1-588#ERG6-40-FAT1-486#ERG6-56-FAT1-359#ERG6-56-FAT1-486#ERG6-25-EHT1-409#ERG6-25-EHT1-50#ERG6-240-FUN12-714#ERG6-40-AYR1-197#ERG6-45-AYR1-197#ERG6-56-AYR1-62#ERG6-56-AYR1-67#ERG6-25-FAA4-505#ERG6-25-FAA4-545#ERG6-34-FAA4-626#ERG6-40-FAA4-496#ERG6-45-FAA4-373#ERG6-45-FAA4-683#ERG6-56-CAB5-34#ERG6-202-LOA1-278#ERG6-24-LOA1-278#ERG6-240-LOA1-221#ERG6-56-ENV9-110#ERG6-56-ENV9-55#ERG6-25-FMP40-21#ERG6-353-NUS1-150#ERG6-24-ERG27-197#ERG6-24-ERG27-53#ERG6-240-ERG27-53#ERG6-25-ERG27-197#ERG6-25-ERG27-291#ERG6-25-ERG27-309#ERG6-25-ERG27-53#ERG6-34-ERG27-53#ERG6-40-ERG27-291#ERG6-40-ERG27-53#ERG6-45-ERG27-291#ERG6-45-ERG27-53#ERG6-56-ERG27-197#ERG6-56-ERG27-53#ERG6-114-ERG6-24#ERG6-114-ERG6-25#ERG6-114-ERG6-34#ERG6-157-ERG6-164#ERG6-157-ERG6-24#ERG6-157-ERG6-25#ERG6-157-ERG6-40#ERG6-157-ERG6-45#ERG6-157-ERG6-56#ERG6-157-ERG6-96#ERG6-159-ERG6-175#ERG6-159-ERG6-25#ERG6-159-ERG6-34#ERG6-159-ERG6-40#ERG6-159-ERG6-96#ERG6-164-ERG6-164#ERG6-164-ERG6-24#ERG6-164-ERG6-25#ERG6-164-ERG6-34#ERG6-164-ERG6-40#ERG6-164-ERG6-56#ERG6-164-ERG6-96#ERG6-175-ERG6-24#ERG6-175-ERG6-25#ERG6-175-ERG6-34#ERG6-175-ERG6-45#ERG6-175-ERG6-56#ERG6-180-ERG6-24#ERG6-180-ERG6-25#ERG6-180-ERG6-34#ERG6-180-ERG6-40#ERG6-180-ERG6-45#ERG6-180-ERG6-56#ERG6-202-ERG6-25#ERG6-202-ERG6-40#ERG6-202-ERG6-45#ERG6-202-ERG6-56#ERG6-24-ERG6-24#ERG6-24-ERG6-240#ERG6-24-ERG6-25#ERG6-24-ERG6-34#ERG6-24-ERG6-40#ERG6-24-ERG6-45#ERG6-24-ERG6-96#ERG6-240-ERG6-240#ERG6-240-ERG6-25#ERG6-240-ERG6-34#ERG6-240-ERG6-353#ERG6-240-ERG6-56#ERG6-240-ERG6-96#ERG6-25-ERG6-25#ERG6-25-ERG6-253#ERG6-25-ERG6-34#ERG6-25-ERG6-353#ERG6-25-ERG6-40#ERG6-25-ERG6-45#ERG6-25-ERG6-56#ERG6-25-ERG6-96#ERG6-253-ERG6-40#ERG6-335-ERG6-56#ERG6-34-ERG6-40#ERG6-34-ERG6-45#ERG6-34-ERG6-56#ERG6-353-ERG6-40#ERG6-353-ERG6-45#ERG6-353-ERG6-96#ERG6-40-ERG6-40#ERG6-40-ERG6-45#ERG6-40-ERG6-56#ERG6-40-ERG6-96#ERG6-45-ERG6-56#ERG6-45-ERG6-96#ERG6-56-ERG6-96	ERG6-56-CAB5-34#FAA4-545-CAB5-24#CAB5-109-CAB5-26#CAB5-109-CAB5-34#CAB5-160-CAB5-34	1.00133429434155e-11#1.37096113025521e-10#2.33634873174763e-10#1.7726035957112e-17#1.02147558372738e-17#7.3970641791461e-25#1.7184362988118e-09#4.07148789579355e-12#2.49148506940339e-14#5.53700373653833e-12#1.9516560958613e-16#3.89182284973054e-06#5.21805522180838e-14#7.95104972122547e-08#1.59231295989917e-07#6.56156855716746e-07#3.29707706660092e-07#6.24573435649798e-15#1.13203917125093e-13#1.03485801541263e-19#7.52759763442945e-12#3.65775515444807e-22#6.66643304966007e-05#3.51494231838062e-39#1.69196410579572e-12#2.26279921059979e-07#4.61566436638758e-20#1.26528376386743e-06#2.98344888947825e-16#7.41607687863263e-16#3.39131064891708e-06#2.33306377694465e-08#4.00449119388841e-19#2.59849283281552e-08#4.1067365906327e-06#1.90582247223166e-07#2.08184905250719e-15#1.1889680546559e-10#3.24730721431775e-06#9.97756748825717e-19#7.00036250760713e-06#4.38953510290586e-09#3.39715089580428e-14#3.19750993489782e-17#7.83124936897185e-12#2.23144803112157e-27#1.57034081806073e-13#3.80781444802005e-05#7.18458580133611e-07#1.9225202207213e-10#1.31544696975361e-09#6.27448775749586e-13#9.08732632366889e-44#1.20365228311985e-05#8.04347482117822e-18#5.8788131704154e-05#1.67872911044257e-16#1.86953220134041e-22#1.78244058206715e-25#2.46271821106726e-17#4.05722676022825e-07#2.0612418469388e-07#2.97221518450953e-13#7.17830008845246e-14#4.02266270282921e-05#5.28380864438722e-15#4.99108713566487e-29#3.79998815160144e-33#4.15083912816844e-20#4.54230237777008e-20#1.29862838169317e-16#9.55969128524498e-12#7.61297060526385e-15#4.37033158741866e-38#1.67019043425285e-10#5.85671582282517e-08#2.87592497524809e-10#1.09912759959735e-09#1.94344532778479e-07#8.3596992341295e-15#2.18955923494458e-29#1.00723432637292e-19#1.62359814707415e-34#5.68785474225155e-13#5.9618430746204e-12#1.56636960393844e-37#1.45657451276116e-05#1.27709405755897e-27#1.03530853533623e-26#3.94665310602646e-12#1.12651491576361e-16#1.06147450048695e-19#3.6022013864733e-25#1.63518675896443e-34#1.33535014945952e-26#2.70137779158293e-08#4.95647361176046e-15#4.81403121940374e-29#2.46287721034099e-29#9.2021616637837e-15#2.14777569935044e-16#2.11810281295193e-11#1.55684791975811e-15#4.29269300107475e-12#3.65894652072529e-25#2.82731672893449e-21#1.63774498015189e-13#1.10941824267181e-10#1.4372880572858e-11#2.43545058363663e-21#7.28104158293972e-36#6.45600217208199e-45#2.68509566361988e-11#4.49719550314507e-20#1.87471425665075e-12#4.70103393379887e-21#9.38428304943795e-16#4.0066330184878e-12#8.20977416867362e-25#1.57367818884825e-15#1.07353486320279e-15#2.5931355557654e-11#2.40509648256439e-27#4.42324966444288e-13#1.21866279313122e-25#4.48370745583526e-21#2.14602176370562e-14#3.59862410780856e-05#2.136054796389e-07#3.73013231623034e-26#5.68477919245649e-09#1.88107827551388e-07#7.14144642107177e-14#1.10601195346129e-26#4.11471787808089e-16#3.20478145090149e-07#3.20478145090149e-07	3.39715089580428e-14#2.39572199066106e-06#5.7779919912435e-08#8.07033322582855e-13#9.15162944376847e-25
ERG6	LOA1	3	0	1.65975e-36	383	300	sp|P25087|ERG6	sp|Q06508|LOA1	ERG6-24-ERG1-111#ERG6-24-ERG1-297#ERG6-240-ERG1-297#ERG6-25-ERG1-297#ERG6-40-ERG1-179#ERG6-40-ERG1-297#ERG6-45-ERG1-179#ERG6-45-ERG1-297#ERG6-56-ERG1-179#ERG6-56-ERG1-278#ERG6-56-ERG1-297#ERG6-24-SLC1-215#ERG6-240-SLC1-224#ERG6-25-SLC1-233#ERG6-353-SLC1-172#ERG6-45-SLC1-224#ERG6-56-SLC1-172#ERG6-56-SLC1-224#ERG6-56-SLC1-233#ERG6-25-PET10-242#ERG6-164-FAT1-450#ERG6-164-FAT1-473#ERG6-24-FAT1-359#ERG6-240-FAT1-450#ERG6-25-FAT1-486#ERG6-25-FAT1-588#ERG6-40-FAT1-486#ERG6-56-FAT1-359#ERG6-56-FAT1-486#ERG6-25-EHT1-409#ERG6-25-EHT1-50#ERG6-240-FUN12-714#ERG6-40-AYR1-197#ERG6-45-AYR1-197#ERG6-56-AYR1-62#ERG6-56-AYR1-67#ERG6-25-FAA4-505#ERG6-25-FAA4-545#ERG6-34-FAA4-626#ERG6-40-FAA4-496#ERG6-45-FAA4-373#ERG6-45-FAA4-683#ERG6-56-CAB5-34#ERG6-202-LOA1-278#ERG6-24-LOA1-278#ERG6-240-LOA1-221#ERG6-56-ENV9-110#ERG6-56-ENV9-55#ERG6-25-FMP40-21#ERG6-353-NUS1-150#ERG6-24-ERG27-197#ERG6-24-ERG27-53#ERG6-240-ERG27-53#ERG6-25-ERG27-197#ERG6-25-ERG27-291#ERG6-25-ERG27-309#ERG6-25-ERG27-53#ERG6-34-ERG27-53#ERG6-40-ERG27-291#ERG6-40-ERG27-53#ERG6-45-ERG27-291#ERG6-45-ERG27-53#ERG6-56-ERG27-197#ERG6-56-ERG27-53#ERG6-114-ERG6-24#ERG6-114-ERG6-25#ERG6-114-ERG6-34#ERG6-157-ERG6-164#ERG6-157-ERG6-24#ERG6-157-ERG6-25#ERG6-157-ERG6-40#ERG6-157-ERG6-45#ERG6-157-ERG6-56#ERG6-157-ERG6-96#ERG6-159-ERG6-175#ERG6-159-ERG6-25#ERG6-159-ERG6-34#ERG6-159-ERG6-40#ERG6-159-ERG6-96#ERG6-164-ERG6-164#ERG6-164-ERG6-24#ERG6-164-ERG6-25#ERG6-164-ERG6-34#ERG6-164-ERG6-40#ERG6-164-ERG6-56#ERG6-164-ERG6-96#ERG6-175-ERG6-24#ERG6-175-ERG6-25#ERG6-175-ERG6-34#ERG6-175-ERG6-45#ERG6-175-ERG6-56#ERG6-180-ERG6-24#ERG6-180-ERG6-25#ERG6-180-ERG6-34#ERG6-180-ERG6-40#ERG6-180-ERG6-45#ERG6-180-ERG6-56#ERG6-202-ERG6-25#ERG6-202-ERG6-40#ERG6-202-ERG6-45#ERG6-202-ERG6-56#ERG6-24-ERG6-24#ERG6-24-ERG6-240#ERG6-24-ERG6-25#ERG6-24-ERG6-34#ERG6-24-ERG6-40#ERG6-24-ERG6-45#ERG6-24-ERG6-96#ERG6-240-ERG6-240#ERG6-240-ERG6-25#ERG6-240-ERG6-34#ERG6-240-ERG6-353#ERG6-240-ERG6-56#ERG6-240-ERG6-96#ERG6-25-ERG6-25#ERG6-25-ERG6-253#ERG6-25-ERG6-34#ERG6-25-ERG6-353#ERG6-25-ERG6-40#ERG6-25-ERG6-45#ERG6-25-ERG6-56#ERG6-25-ERG6-96#ERG6-253-ERG6-40#ERG6-335-ERG6-56#ERG6-34-ERG6-40#ERG6-34-ERG6-45#ERG6-34-ERG6-56#ERG6-353-ERG6-40#ERG6-353-ERG6-45#ERG6-353-ERG6-96#ERG6-40-ERG6-40#ERG6-40-ERG6-45#ERG6-40-ERG6-56#ERG6-40-ERG6-96#ERG6-45-ERG6-56#ERG6-45-ERG6-96#ERG6-56-ERG6-96	ERG6-202-LOA1-278#ERG6-24-LOA1-278#ERG6-240-LOA1-221#ERG24-1-LOA1-209#ERG1-297-LOA1-278#SRP102-166-LOA1-271#LOA1-187-LOA1-206#LOA1-187-LOA1-209#LOA1-187-LOA1-278#LOA1-206-LOA1-209#LOA1-209-LOA1-88#LOA1-218-LOA1-248#LOA1-218-LOA1-271#LOA1-248-LOA1-271#LOA1-271-LOA1-278#LOA1-273-LOA1-278#LOA1-278-LOA1-289	1.00133429434155e-11#1.37096113025521e-10#2.33634873174763e-10#1.7726035957112e-17#1.02147558372738e-17#7.3970641791461e-25#1.7184362988118e-09#4.07148789579355e-12#2.49148506940339e-14#5.53700373653833e-12#1.9516560958613e-16#3.89182284973054e-06#5.21805522180838e-14#7.95104972122547e-08#1.59231295989917e-07#6.56156855716746e-07#3.29707706660092e-07#6.24573435649798e-15#1.13203917125093e-13#1.03485801541263e-19#7.52759763442945e-12#3.65775515444807e-22#6.66643304966007e-05#3.51494231838062e-39#1.69196410579572e-12#2.26279921059979e-07#4.61566436638758e-20#1.26528376386743e-06#2.98344888947825e-16#7.41607687863263e-16#3.39131064891708e-06#2.33306377694465e-08#4.00449119388841e-19#2.59849283281552e-08#4.1067365906327e-06#1.90582247223166e-07#2.08184905250719e-15#1.1889680546559e-10#3.24730721431775e-06#9.97756748825717e-19#7.00036250760713e-06#4.38953510290586e-09#3.39715089580428e-14#3.19750993489782e-17#7.83124936897185e-12#2.23144803112157e-27#1.57034081806073e-13#3.80781444802005e-05#7.18458580133611e-07#1.9225202207213e-10#1.31544696975361e-09#6.27448775749586e-13#9.08732632366889e-44#1.20365228311985e-05#8.04347482117822e-18#5.8788131704154e-05#1.67872911044257e-16#1.86953220134041e-22#1.78244058206715e-25#2.46271821106726e-17#4.05722676022825e-07#2.0612418469388e-07#2.97221518450953e-13#7.17830008845246e-14#4.02266270282921e-05#5.28380864438722e-15#4.99108713566487e-29#3.79998815160144e-33#4.15083912816844e-20#4.54230237777008e-20#1.29862838169317e-16#9.55969128524498e-12#7.61297060526385e-15#4.37033158741866e-38#1.67019043425285e-10#5.85671582282517e-08#2.87592497524809e-10#1.09912759959735e-09#1.94344532778479e-07#8.3596992341295e-15#2.18955923494458e-29#1.00723432637292e-19#1.62359814707415e-34#5.68785474225155e-13#5.9618430746204e-12#1.56636960393844e-37#1.45657451276116e-05#1.27709405755897e-27#1.03530853533623e-26#3.94665310602646e-12#1.12651491576361e-16#1.06147450048695e-19#3.6022013864733e-25#1.63518675896443e-34#1.33535014945952e-26#2.70137779158293e-08#4.95647361176046e-15#4.81403121940374e-29#2.46287721034099e-29#9.2021616637837e-15#2.14777569935044e-16#2.11810281295193e-11#1.55684791975811e-15#4.29269300107475e-12#3.65894652072529e-25#2.82731672893449e-21#1.63774498015189e-13#1.10941824267181e-10#1.4372880572858e-11#2.43545058363663e-21#7.28104158293972e-36#6.45600217208199e-45#2.68509566361988e-11#4.49719550314507e-20#1.87471425665075e-12#4.70103393379887e-21#9.38428304943795e-16#4.0066330184878e-12#8.20977416867362e-25#1.57367818884825e-15#1.07353486320279e-15#2.5931355557654e-11#2.40509648256439e-27#4.42324966444288e-13#1.21866279313122e-25#4.48370745583526e-21#2.14602176370562e-14#3.59862410780856e-05#2.136054796389e-07#3.73013231623034e-26#5.68477919245649e-09#1.88107827551388e-07#7.14144642107177e-14#1.10601195346129e-26#4.11471787808089e-16#3.20478145090149e-07#3.20478145090149e-07	3.19750993489782e-17#7.83124936897185e-12#2.23144803112157e-27#6.53744124364118e-05#8.84044550323817e-20#2.8570094474655e-15#3.27410255489784e-11#1.36577484993574e-15#1.94262585199916e-16#4.36427754880057e-25#2.51603896313971e-05#1.65992671126696e-22#2.5248870659886e-13#9.1240955645057e-12#4.64117033049984e-14#1.29776333118761e-07#2.30719172535637e-13
ERG6	ENV9	2	0	1.90011e-15	383	330	sp|P25087|ERG6	sp|Q08651|ENV9	ERG6-24-ERG1-111#ERG6-24-ERG1-297#ERG6-240-ERG1-297#ERG6-25-ERG1-297#ERG6-40-ERG1-179#ERG6-40-ERG1-297#ERG6-45-ERG1-179#ERG6-45-ERG1-297#ERG6-56-ERG1-179#ERG6-56-ERG1-278#ERG6-56-ERG1-297#ERG6-24-SLC1-215#ERG6-240-SLC1-224#ERG6-25-SLC1-233#ERG6-353-SLC1-172#ERG6-45-SLC1-224#ERG6-56-SLC1-172#ERG6-56-SLC1-224#ERG6-56-SLC1-233#ERG6-25-PET10-242#ERG6-164-FAT1-450#ERG6-164-FAT1-473#ERG6-24-FAT1-359#ERG6-240-FAT1-450#ERG6-25-FAT1-486#ERG6-25-FAT1-588#ERG6-40-FAT1-486#ERG6-56-FAT1-359#ERG6-56-FAT1-486#ERG6-25-EHT1-409#ERG6-25-EHT1-50#ERG6-240-FUN12-714#ERG6-40-AYR1-197#ERG6-45-AYR1-197#ERG6-56-AYR1-62#ERG6-56-AYR1-67#ERG6-25-FAA4-505#ERG6-25-FAA4-545#ERG6-34-FAA4-626#ERG6-40-FAA4-496#ERG6-45-FAA4-373#ERG6-45-FAA4-683#ERG6-56-CAB5-34#ERG6-202-LOA1-278#ERG6-24-LOA1-278#ERG6-240-LOA1-221#ERG6-56-ENV9-110#ERG6-56-ENV9-55#ERG6-25-FMP40-21#ERG6-353-NUS1-150#ERG6-24-ERG27-197#ERG6-24-ERG27-53#ERG6-240-ERG27-53#ERG6-25-ERG27-197#ERG6-25-ERG27-291#ERG6-25-ERG27-309#ERG6-25-ERG27-53#ERG6-34-ERG27-53#ERG6-40-ERG27-291#ERG6-40-ERG27-53#ERG6-45-ERG27-291#ERG6-45-ERG27-53#ERG6-56-ERG27-197#ERG6-56-ERG27-53#ERG6-114-ERG6-24#ERG6-114-ERG6-25#ERG6-114-ERG6-34#ERG6-157-ERG6-164#ERG6-157-ERG6-24#ERG6-157-ERG6-25#ERG6-157-ERG6-40#ERG6-157-ERG6-45#ERG6-157-ERG6-56#ERG6-157-ERG6-96#ERG6-159-ERG6-175#ERG6-159-ERG6-25#ERG6-159-ERG6-34#ERG6-159-ERG6-40#ERG6-159-ERG6-96#ERG6-164-ERG6-164#ERG6-164-ERG6-24#ERG6-164-ERG6-25#ERG6-164-ERG6-34#ERG6-164-ERG6-40#ERG6-164-ERG6-56#ERG6-164-ERG6-96#ERG6-175-ERG6-24#ERG6-175-ERG6-25#ERG6-175-ERG6-34#ERG6-175-ERG6-45#ERG6-175-ERG6-56#ERG6-180-ERG6-24#ERG6-180-ERG6-25#ERG6-180-ERG6-34#ERG6-180-ERG6-40#ERG6-180-ERG6-45#ERG6-180-ERG6-56#ERG6-202-ERG6-25#ERG6-202-ERG6-40#ERG6-202-ERG6-45#ERG6-202-ERG6-56#ERG6-24-ERG6-24#ERG6-24-ERG6-240#ERG6-24-ERG6-25#ERG6-24-ERG6-34#ERG6-24-ERG6-40#ERG6-24-ERG6-45#ERG6-24-ERG6-96#ERG6-240-ERG6-240#ERG6-240-ERG6-25#ERG6-240-ERG6-34#ERG6-240-ERG6-353#ERG6-240-ERG6-56#ERG6-240-ERG6-96#ERG6-25-ERG6-25#ERG6-25-ERG6-253#ERG6-25-ERG6-34#ERG6-25-ERG6-353#ERG6-25-ERG6-40#ERG6-25-ERG6-45#ERG6-25-ERG6-56#ERG6-25-ERG6-96#ERG6-253-ERG6-40#ERG6-335-ERG6-56#ERG6-34-ERG6-40#ERG6-34-ERG6-45#ERG6-34-ERG6-56#ERG6-353-ERG6-40#ERG6-353-ERG6-45#ERG6-353-ERG6-96#ERG6-40-ERG6-40#ERG6-40-ERG6-45#ERG6-40-ERG6-56#ERG6-40-ERG6-96#ERG6-45-ERG6-56#ERG6-45-ERG6-96#ERG6-56-ERG6-96	ERG6-56-ENV9-110#ERG6-56-ENV9-55#RER2-125-ENV9-65	1.00133429434155e-11#1.37096113025521e-10#2.33634873174763e-10#1.7726035957112e-17#1.02147558372738e-17#7.3970641791461e-25#1.7184362988118e-09#4.07148789579355e-12#2.49148506940339e-14#5.53700373653833e-12#1.9516560958613e-16#3.89182284973054e-06#5.21805522180838e-14#7.95104972122547e-08#1.59231295989917e-07#6.56156855716746e-07#3.29707706660092e-07#6.24573435649798e-15#1.13203917125093e-13#1.03485801541263e-19#7.52759763442945e-12#3.65775515444807e-22#6.66643304966007e-05#3.51494231838062e-39#1.69196410579572e-12#2.26279921059979e-07#4.61566436638758e-20#1.26528376386743e-06#2.98344888947825e-16#7.41607687863263e-16#3.39131064891708e-06#2.33306377694465e-08#4.00449119388841e-19#2.59849283281552e-08#4.1067365906327e-06#1.90582247223166e-07#2.08184905250719e-15#1.1889680546559e-10#3.24730721431775e-06#9.97756748825717e-19#7.00036250760713e-06#4.38953510290586e-09#3.39715089580428e-14#3.19750993489782e-17#7.83124936897185e-12#2.23144803112157e-27#1.57034081806073e-13#3.80781444802005e-05#7.18458580133611e-07#1.9225202207213e-10#1.31544696975361e-09#6.27448775749586e-13#9.08732632366889e-44#1.20365228311985e-05#8.04347482117822e-18#5.8788131704154e-05#1.67872911044257e-16#1.86953220134041e-22#1.78244058206715e-25#2.46271821106726e-17#4.05722676022825e-07#2.0612418469388e-07#2.97221518450953e-13#7.17830008845246e-14#4.02266270282921e-05#5.28380864438722e-15#4.99108713566487e-29#3.79998815160144e-33#4.15083912816844e-20#4.54230237777008e-20#1.29862838169317e-16#9.55969128524498e-12#7.61297060526385e-15#4.37033158741866e-38#1.67019043425285e-10#5.85671582282517e-08#2.87592497524809e-10#1.09912759959735e-09#1.94344532778479e-07#8.3596992341295e-15#2.18955923494458e-29#1.00723432637292e-19#1.62359814707415e-34#5.68785474225155e-13#5.9618430746204e-12#1.56636960393844e-37#1.45657451276116e-05#1.27709405755897e-27#1.03530853533623e-26#3.94665310602646e-12#1.12651491576361e-16#1.06147450048695e-19#3.6022013864733e-25#1.63518675896443e-34#1.33535014945952e-26#2.70137779158293e-08#4.95647361176046e-15#4.81403121940374e-29#2.46287721034099e-29#9.2021616637837e-15#2.14777569935044e-16#2.11810281295193e-11#1.55684791975811e-15#4.29269300107475e-12#3.65894652072529e-25#2.82731672893449e-21#1.63774498015189e-13#1.10941824267181e-10#1.4372880572858e-11#2.43545058363663e-21#7.28104158293972e-36#6.45600217208199e-45#2.68509566361988e-11#4.49719550314507e-20#1.87471425665075e-12#4.70103393379887e-21#9.38428304943795e-16#4.0066330184878e-12#8.20977416867362e-25#1.57367818884825e-15#1.07353486320279e-15#2.5931355557654e-11#2.40509648256439e-27#4.42324966444288e-13#1.21866279313122e-25#4.48370745583526e-21#2.14602176370562e-14#3.59862410780856e-05#2.136054796389e-07#3.73013231623034e-26#5.68477919245649e-09#1.88107827551388e-07#7.14144642107177e-14#1.10601195346129e-26#4.11471787808089e-16#3.20478145090149e-07#3.20478145090149e-07	1.57034081806073e-13#3.80781444802005e-05#6.33859703935057e-10
ERG6	FMP40	1	0	3.40078e-07	383	688	sp|P25087|ERG6	sp|Q08968|FMP40	ERG6-24-ERG1-111#ERG6-24-ERG1-297#ERG6-240-ERG1-297#ERG6-25-ERG1-297#ERG6-40-ERG1-179#ERG6-40-ERG1-297#ERG6-45-ERG1-179#ERG6-45-ERG1-297#ERG6-56-ERG1-179#ERG6-56-ERG1-278#ERG6-56-ERG1-297#ERG6-24-SLC1-215#ERG6-240-SLC1-224#ERG6-25-SLC1-233#ERG6-353-SLC1-172#ERG6-45-SLC1-224#ERG6-56-SLC1-172#ERG6-56-SLC1-224#ERG6-56-SLC1-233#ERG6-25-PET10-242#ERG6-164-FAT1-450#ERG6-164-FAT1-473#ERG6-24-FAT1-359#ERG6-240-FAT1-450#ERG6-25-FAT1-486#ERG6-25-FAT1-588#ERG6-40-FAT1-486#ERG6-56-FAT1-359#ERG6-56-FAT1-486#ERG6-25-EHT1-409#ERG6-25-EHT1-50#ERG6-240-FUN12-714#ERG6-40-AYR1-197#ERG6-45-AYR1-197#ERG6-56-AYR1-62#ERG6-56-AYR1-67#ERG6-25-FAA4-505#ERG6-25-FAA4-545#ERG6-34-FAA4-626#ERG6-40-FAA4-496#ERG6-45-FAA4-373#ERG6-45-FAA4-683#ERG6-56-CAB5-34#ERG6-202-LOA1-278#ERG6-24-LOA1-278#ERG6-240-LOA1-221#ERG6-56-ENV9-110#ERG6-56-ENV9-55#ERG6-25-FMP40-21#ERG6-353-NUS1-150#ERG6-24-ERG27-197#ERG6-24-ERG27-53#ERG6-240-ERG27-53#ERG6-25-ERG27-197#ERG6-25-ERG27-291#ERG6-25-ERG27-309#ERG6-25-ERG27-53#ERG6-34-ERG27-53#ERG6-40-ERG27-291#ERG6-40-ERG27-53#ERG6-45-ERG27-291#ERG6-45-ERG27-53#ERG6-56-ERG27-197#ERG6-56-ERG27-53#ERG6-114-ERG6-24#ERG6-114-ERG6-25#ERG6-114-ERG6-34#ERG6-157-ERG6-164#ERG6-157-ERG6-24#ERG6-157-ERG6-25#ERG6-157-ERG6-40#ERG6-157-ERG6-45#ERG6-157-ERG6-56#ERG6-157-ERG6-96#ERG6-159-ERG6-175#ERG6-159-ERG6-25#ERG6-159-ERG6-34#ERG6-159-ERG6-40#ERG6-159-ERG6-96#ERG6-164-ERG6-164#ERG6-164-ERG6-24#ERG6-164-ERG6-25#ERG6-164-ERG6-34#ERG6-164-ERG6-40#ERG6-164-ERG6-56#ERG6-164-ERG6-96#ERG6-175-ERG6-24#ERG6-175-ERG6-25#ERG6-175-ERG6-34#ERG6-175-ERG6-45#ERG6-175-ERG6-56#ERG6-180-ERG6-24#ERG6-180-ERG6-25#ERG6-180-ERG6-34#ERG6-180-ERG6-40#ERG6-180-ERG6-45#ERG6-180-ERG6-56#ERG6-202-ERG6-25#ERG6-202-ERG6-40#ERG6-202-ERG6-45#ERG6-202-ERG6-56#ERG6-24-ERG6-24#ERG6-24-ERG6-240#ERG6-24-ERG6-25#ERG6-24-ERG6-34#ERG6-24-ERG6-40#ERG6-24-ERG6-45#ERG6-24-ERG6-96#ERG6-240-ERG6-240#ERG6-240-ERG6-25#ERG6-240-ERG6-34#ERG6-240-ERG6-353#ERG6-240-ERG6-56#ERG6-240-ERG6-96#ERG6-25-ERG6-25#ERG6-25-ERG6-253#ERG6-25-ERG6-34#ERG6-25-ERG6-353#ERG6-25-ERG6-40#ERG6-25-ERG6-45#ERG6-25-ERG6-56#ERG6-25-ERG6-96#ERG6-253-ERG6-40#ERG6-335-ERG6-56#ERG6-34-ERG6-40#ERG6-34-ERG6-45#ERG6-34-ERG6-56#ERG6-353-ERG6-40#ERG6-353-ERG6-45#ERG6-353-ERG6-96#ERG6-40-ERG6-40#ERG6-40-ERG6-45#ERG6-40-ERG6-56#ERG6-40-ERG6-96#ERG6-45-ERG6-56#ERG6-45-ERG6-96#ERG6-56-ERG6-96	ERG6-25-FMP40-21	1.00133429434155e-11#1.37096113025521e-10#2.33634873174763e-10#1.7726035957112e-17#1.02147558372738e-17#7.3970641791461e-25#1.7184362988118e-09#4.07148789579355e-12#2.49148506940339e-14#5.53700373653833e-12#1.9516560958613e-16#3.89182284973054e-06#5.21805522180838e-14#7.95104972122547e-08#1.59231295989917e-07#6.56156855716746e-07#3.29707706660092e-07#6.24573435649798e-15#1.13203917125093e-13#1.03485801541263e-19#7.52759763442945e-12#3.65775515444807e-22#6.66643304966007e-05#3.51494231838062e-39#1.69196410579572e-12#2.26279921059979e-07#4.61566436638758e-20#1.26528376386743e-06#2.98344888947825e-16#7.41607687863263e-16#3.39131064891708e-06#2.33306377694465e-08#4.00449119388841e-19#2.59849283281552e-08#4.1067365906327e-06#1.90582247223166e-07#2.08184905250719e-15#1.1889680546559e-10#3.24730721431775e-06#9.97756748825717e-19#7.00036250760713e-06#4.38953510290586e-09#3.39715089580428e-14#3.19750993489782e-17#7.83124936897185e-12#2.23144803112157e-27#1.57034081806073e-13#3.80781444802005e-05#7.18458580133611e-07#1.9225202207213e-10#1.31544696975361e-09#6.27448775749586e-13#9.08732632366889e-44#1.20365228311985e-05#8.04347482117822e-18#5.8788131704154e-05#1.67872911044257e-16#1.86953220134041e-22#1.78244058206715e-25#2.46271821106726e-17#4.05722676022825e-07#2.0612418469388e-07#2.97221518450953e-13#7.17830008845246e-14#4.02266270282921e-05#5.28380864438722e-15#4.99108713566487e-29#3.79998815160144e-33#4.15083912816844e-20#4.54230237777008e-20#1.29862838169317e-16#9.55969128524498e-12#7.61297060526385e-15#4.37033158741866e-38#1.67019043425285e-10#5.85671582282517e-08#2.87592497524809e-10#1.09912759959735e-09#1.94344532778479e-07#8.3596992341295e-15#2.18955923494458e-29#1.00723432637292e-19#1.62359814707415e-34#5.68785474225155e-13#5.9618430746204e-12#1.56636960393844e-37#1.45657451276116e-05#1.27709405755897e-27#1.03530853533623e-26#3.94665310602646e-12#1.12651491576361e-16#1.06147450048695e-19#3.6022013864733e-25#1.63518675896443e-34#1.33535014945952e-26#2.70137779158293e-08#4.95647361176046e-15#4.81403121940374e-29#2.46287721034099e-29#9.2021616637837e-15#2.14777569935044e-16#2.11810281295193e-11#1.55684791975811e-15#4.29269300107475e-12#3.65894652072529e-25#2.82731672893449e-21#1.63774498015189e-13#1.10941824267181e-10#1.4372880572858e-11#2.43545058363663e-21#7.28104158293972e-36#6.45600217208199e-45#2.68509566361988e-11#4.49719550314507e-20#1.87471425665075e-12#4.70103393379887e-21#9.38428304943795e-16#4.0066330184878e-12#8.20977416867362e-25#1.57367818884825e-15#1.07353486320279e-15#2.5931355557654e-11#2.40509648256439e-27#4.42324966444288e-13#1.21866279313122e-25#4.48370745583526e-21#2.14602176370562e-14#3.59862410780856e-05#2.136054796389e-07#3.73013231623034e-26#5.68477919245649e-09#1.88107827551388e-07#7.14144642107177e-14#1.10601195346129e-26#4.11471787808089e-16#3.20478145090149e-07#3.20478145090149e-07	7.18459e-07
ERG6	NUS1	1	0	5.51744e-13	383	375	sp|P25087|ERG6	sp|Q12063|NUS1	ERG6-24-ERG1-111#ERG6-24-ERG1-297#ERG6-240-ERG1-297#ERG6-25-ERG1-297#ERG6-40-ERG1-179#ERG6-40-ERG1-297#ERG6-45-ERG1-179#ERG6-45-ERG1-297#ERG6-56-ERG1-179#ERG6-56-ERG1-278#ERG6-56-ERG1-297#ERG6-24-SLC1-215#ERG6-240-SLC1-224#ERG6-25-SLC1-233#ERG6-353-SLC1-172#ERG6-45-SLC1-224#ERG6-56-SLC1-172#ERG6-56-SLC1-224#ERG6-56-SLC1-233#ERG6-25-PET10-242#ERG6-164-FAT1-450#ERG6-164-FAT1-473#ERG6-24-FAT1-359#ERG6-240-FAT1-450#ERG6-25-FAT1-486#ERG6-25-FAT1-588#ERG6-40-FAT1-486#ERG6-56-FAT1-359#ERG6-56-FAT1-486#ERG6-25-EHT1-409#ERG6-25-EHT1-50#ERG6-240-FUN12-714#ERG6-40-AYR1-197#ERG6-45-AYR1-197#ERG6-56-AYR1-62#ERG6-56-AYR1-67#ERG6-25-FAA4-505#ERG6-25-FAA4-545#ERG6-34-FAA4-626#ERG6-40-FAA4-496#ERG6-45-FAA4-373#ERG6-45-FAA4-683#ERG6-56-CAB5-34#ERG6-202-LOA1-278#ERG6-24-LOA1-278#ERG6-240-LOA1-221#ERG6-56-ENV9-110#ERG6-56-ENV9-55#ERG6-25-FMP40-21#ERG6-353-NUS1-150#ERG6-24-ERG27-197#ERG6-24-ERG27-53#ERG6-240-ERG27-53#ERG6-25-ERG27-197#ERG6-25-ERG27-291#ERG6-25-ERG27-309#ERG6-25-ERG27-53#ERG6-34-ERG27-53#ERG6-40-ERG27-291#ERG6-40-ERG27-53#ERG6-45-ERG27-291#ERG6-45-ERG27-53#ERG6-56-ERG27-197#ERG6-56-ERG27-53#ERG6-114-ERG6-24#ERG6-114-ERG6-25#ERG6-114-ERG6-34#ERG6-157-ERG6-164#ERG6-157-ERG6-24#ERG6-157-ERG6-25#ERG6-157-ERG6-40#ERG6-157-ERG6-45#ERG6-157-ERG6-56#ERG6-157-ERG6-96#ERG6-159-ERG6-175#ERG6-159-ERG6-25#ERG6-159-ERG6-34#ERG6-159-ERG6-40#ERG6-159-ERG6-96#ERG6-164-ERG6-164#ERG6-164-ERG6-24#ERG6-164-ERG6-25#ERG6-164-ERG6-34#ERG6-164-ERG6-40#ERG6-164-ERG6-56#ERG6-164-ERG6-96#ERG6-175-ERG6-24#ERG6-175-ERG6-25#ERG6-175-ERG6-34#ERG6-175-ERG6-45#ERG6-175-ERG6-56#ERG6-180-ERG6-24#ERG6-180-ERG6-25#ERG6-180-ERG6-34#ERG6-180-ERG6-40#ERG6-180-ERG6-45#ERG6-180-ERG6-56#ERG6-202-ERG6-25#ERG6-202-ERG6-40#ERG6-202-ERG6-45#ERG6-202-ERG6-56#ERG6-24-ERG6-24#ERG6-24-ERG6-240#ERG6-24-ERG6-25#ERG6-24-ERG6-34#ERG6-24-ERG6-40#ERG6-24-ERG6-45#ERG6-24-ERG6-96#ERG6-240-ERG6-240#ERG6-240-ERG6-25#ERG6-240-ERG6-34#ERG6-240-ERG6-353#ERG6-240-ERG6-56#ERG6-240-ERG6-96#ERG6-25-ERG6-25#ERG6-25-ERG6-253#ERG6-25-ERG6-34#ERG6-25-ERG6-353#ERG6-25-ERG6-40#ERG6-25-ERG6-45#ERG6-25-ERG6-56#ERG6-25-ERG6-96#ERG6-253-ERG6-40#ERG6-335-ERG6-56#ERG6-34-ERG6-40#ERG6-34-ERG6-45#ERG6-34-ERG6-56#ERG6-353-ERG6-40#ERG6-353-ERG6-45#ERG6-353-ERG6-96#ERG6-40-ERG6-40#ERG6-40-ERG6-45#ERG6-40-ERG6-56#ERG6-40-ERG6-96#ERG6-45-ERG6-56#ERG6-45-ERG6-96#ERG6-56-ERG6-96	ERG6-353-NUS1-150#RER2-125-NUS1-71#RER2-125-NUS1-82#RER2-149-NUS1-82#NUS1-150-NUS1-370#NUS1-51-NUS1-56#NUS1-71-NUS1-82#NUS1-82-NUS1-90	1.00133429434155e-11#1.37096113025521e-10#2.33634873174763e-10#1.7726035957112e-17#1.02147558372738e-17#7.3970641791461e-25#1.7184362988118e-09#4.07148789579355e-12#2.49148506940339e-14#5.53700373653833e-12#1.9516560958613e-16#3.89182284973054e-06#5.21805522180838e-14#7.95104972122547e-08#1.59231295989917e-07#6.56156855716746e-07#3.29707706660092e-07#6.24573435649798e-15#1.13203917125093e-13#1.03485801541263e-19#7.52759763442945e-12#3.65775515444807e-22#6.66643304966007e-05#3.51494231838062e-39#1.69196410579572e-12#2.26279921059979e-07#4.61566436638758e-20#1.26528376386743e-06#2.98344888947825e-16#7.41607687863263e-16#3.39131064891708e-06#2.33306377694465e-08#4.00449119388841e-19#2.59849283281552e-08#4.1067365906327e-06#1.90582247223166e-07#2.08184905250719e-15#1.1889680546559e-10#3.24730721431775e-06#9.97756748825717e-19#7.00036250760713e-06#4.38953510290586e-09#3.39715089580428e-14#3.19750993489782e-17#7.83124936897185e-12#2.23144803112157e-27#1.57034081806073e-13#3.80781444802005e-05#7.18458580133611e-07#1.9225202207213e-10#1.31544696975361e-09#6.27448775749586e-13#9.08732632366889e-44#1.20365228311985e-05#8.04347482117822e-18#5.8788131704154e-05#1.67872911044257e-16#1.86953220134041e-22#1.78244058206715e-25#2.46271821106726e-17#4.05722676022825e-07#2.0612418469388e-07#2.97221518450953e-13#7.17830008845246e-14#4.02266270282921e-05#5.28380864438722e-15#4.99108713566487e-29#3.79998815160144e-33#4.15083912816844e-20#4.54230237777008e-20#1.29862838169317e-16#9.55969128524498e-12#7.61297060526385e-15#4.37033158741866e-38#1.67019043425285e-10#5.85671582282517e-08#2.87592497524809e-10#1.09912759959735e-09#1.94344532778479e-07#8.3596992341295e-15#2.18955923494458e-29#1.00723432637292e-19#1.62359814707415e-34#5.68785474225155e-13#5.9618430746204e-12#1.56636960393844e-37#1.45657451276116e-05#1.27709405755897e-27#1.03530853533623e-26#3.94665310602646e-12#1.12651491576361e-16#1.06147450048695e-19#3.6022013864733e-25#1.63518675896443e-34#1.33535014945952e-26#2.70137779158293e-08#4.95647361176046e-15#4.81403121940374e-29#2.46287721034099e-29#9.2021616637837e-15#2.14777569935044e-16#2.11810281295193e-11#1.55684791975811e-15#4.29269300107475e-12#3.65894652072529e-25#2.82731672893449e-21#1.63774498015189e-13#1.10941824267181e-10#1.4372880572858e-11#2.43545058363663e-21#7.28104158293972e-36#6.45600217208199e-45#2.68509566361988e-11#4.49719550314507e-20#1.87471425665075e-12#4.70103393379887e-21#9.38428304943795e-16#4.0066330184878e-12#8.20977416867362e-25#1.57367818884825e-15#1.07353486320279e-15#2.5931355557654e-11#2.40509648256439e-27#4.42324966444288e-13#1.21866279313122e-25#4.48370745583526e-21#2.14602176370562e-14#3.59862410780856e-05#2.136054796389e-07#3.73013231623034e-26#5.68477919245649e-09#1.88107827551388e-07#7.14144642107177e-14#1.10601195346129e-26#4.11471787808089e-16#3.20478145090149e-07#3.20478145090149e-07	1.9225202207213e-10#2.04147212339103e-23#2.63662147872083e-13#3.00127161282855e-16#1.72764998991167e-15#2.70031644307372e-10#1.79366328731983e-33#6.81541050901493e-14
ERG6	ERG27	14	0	7.59858e-65	383	347	sp|P25087|ERG6	sp|Q12452|ERG27	ERG6-24-ERG1-111#ERG6-24-ERG1-297#ERG6-240-ERG1-297#ERG6-25-ERG1-297#ERG6-40-ERG1-179#ERG6-40-ERG1-297#ERG6-45-ERG1-179#ERG6-45-ERG1-297#ERG6-56-ERG1-179#ERG6-56-ERG1-278#ERG6-56-ERG1-297#ERG6-24-SLC1-215#ERG6-240-SLC1-224#ERG6-25-SLC1-233#ERG6-353-SLC1-172#ERG6-45-SLC1-224#ERG6-56-SLC1-172#ERG6-56-SLC1-224#ERG6-56-SLC1-233#ERG6-25-PET10-242#ERG6-164-FAT1-450#ERG6-164-FAT1-473#ERG6-24-FAT1-359#ERG6-240-FAT1-450#ERG6-25-FAT1-486#ERG6-25-FAT1-588#ERG6-40-FAT1-486#ERG6-56-FAT1-359#ERG6-56-FAT1-486#ERG6-25-EHT1-409#ERG6-25-EHT1-50#ERG6-240-FUN12-714#ERG6-40-AYR1-197#ERG6-45-AYR1-197#ERG6-56-AYR1-62#ERG6-56-AYR1-67#ERG6-25-FAA4-505#ERG6-25-FAA4-545#ERG6-34-FAA4-626#ERG6-40-FAA4-496#ERG6-45-FAA4-373#ERG6-45-FAA4-683#ERG6-56-CAB5-34#ERG6-202-LOA1-278#ERG6-24-LOA1-278#ERG6-240-LOA1-221#ERG6-56-ENV9-110#ERG6-56-ENV9-55#ERG6-25-FMP40-21#ERG6-353-NUS1-150#ERG6-24-ERG27-197#ERG6-24-ERG27-53#ERG6-240-ERG27-53#ERG6-25-ERG27-197#ERG6-25-ERG27-291#ERG6-25-ERG27-309#ERG6-25-ERG27-53#ERG6-34-ERG27-53#ERG6-40-ERG27-291#ERG6-40-ERG27-53#ERG6-45-ERG27-291#ERG6-45-ERG27-53#ERG6-56-ERG27-197#ERG6-56-ERG27-53#ERG6-114-ERG6-24#ERG6-114-ERG6-25#ERG6-114-ERG6-34#ERG6-157-ERG6-164#ERG6-157-ERG6-24#ERG6-157-ERG6-25#ERG6-157-ERG6-40#ERG6-157-ERG6-45#ERG6-157-ERG6-56#ERG6-157-ERG6-96#ERG6-159-ERG6-175#ERG6-159-ERG6-25#ERG6-159-ERG6-34#ERG6-159-ERG6-40#ERG6-159-ERG6-96#ERG6-164-ERG6-164#ERG6-164-ERG6-24#ERG6-164-ERG6-25#ERG6-164-ERG6-34#ERG6-164-ERG6-40#ERG6-164-ERG6-56#ERG6-164-ERG6-96#ERG6-175-ERG6-24#ERG6-175-ERG6-25#ERG6-175-ERG6-34#ERG6-175-ERG6-45#ERG6-175-ERG6-56#ERG6-180-ERG6-24#ERG6-180-ERG6-25#ERG6-180-ERG6-34#ERG6-180-ERG6-40#ERG6-180-ERG6-45#ERG6-180-ERG6-56#ERG6-202-ERG6-25#ERG6-202-ERG6-40#ERG6-202-ERG6-45#ERG6-202-ERG6-56#ERG6-24-ERG6-24#ERG6-24-ERG6-240#ERG6-24-ERG6-25#ERG6-24-ERG6-34#ERG6-24-ERG6-40#ERG6-24-ERG6-45#ERG6-24-ERG6-96#ERG6-240-ERG6-240#ERG6-240-ERG6-25#ERG6-240-ERG6-34#ERG6-240-ERG6-353#ERG6-240-ERG6-56#ERG6-240-ERG6-96#ERG6-25-ERG6-25#ERG6-25-ERG6-253#ERG6-25-ERG6-34#ERG6-25-ERG6-353#ERG6-25-ERG6-40#ERG6-25-ERG6-45#ERG6-25-ERG6-56#ERG6-25-ERG6-96#ERG6-253-ERG6-40#ERG6-335-ERG6-56#ERG6-34-ERG6-40#ERG6-34-ERG6-45#ERG6-34-ERG6-56#ERG6-353-ERG6-40#ERG6-353-ERG6-45#ERG6-353-ERG6-96#ERG6-40-ERG6-40#ERG6-40-ERG6-45#ERG6-40-ERG6-56#ERG6-40-ERG6-96#ERG6-45-ERG6-56#ERG6-45-ERG6-96#ERG6-56-ERG6-96	ERG6-24-ERG27-197#ERG6-24-ERG27-53#ERG6-240-ERG27-53#ERG6-25-ERG27-197#ERG6-25-ERG27-291#ERG6-25-ERG27-309#ERG6-25-ERG27-53#ERG6-34-ERG27-53#ERG6-40-ERG27-291#ERG6-40-ERG27-53#ERG6-45-ERG27-291#ERG6-45-ERG27-53#ERG6-56-ERG27-197#ERG6-56-ERG27-53#ERG1-278-ERG27-53#COY1-430-ERG27-309#PHO88-172-ERG27-53#ERG7-268-ERG27-143#ERG7-617-ERG27-53#YMR147W-13-ERG27-53#ENV9-65-ERG27-53#ERG27-134-ERG27-206#ERG27-141-ERG27-327#ERG27-197-ERG27-327#ERG27-218-ERG27-291#ERG27-291-ERG27-309#ERG27-291-ERG27-53#ERG27-327-ERG27-337#ERG27-329-ERG27-337#ERG27-53-ERG27-53	1.00133429434155e-11#1.37096113025521e-10#2.33634873174763e-10#1.7726035957112e-17#1.02147558372738e-17#7.3970641791461e-25#1.7184362988118e-09#4.07148789579355e-12#2.49148506940339e-14#5.53700373653833e-12#1.9516560958613e-16#3.89182284973054e-06#5.21805522180838e-14#7.95104972122547e-08#1.59231295989917e-07#6.56156855716746e-07#3.29707706660092e-07#6.24573435649798e-15#1.13203917125093e-13#1.03485801541263e-19#7.52759763442945e-12#3.65775515444807e-22#6.66643304966007e-05#3.51494231838062e-39#1.69196410579572e-12#2.26279921059979e-07#4.61566436638758e-20#1.26528376386743e-06#2.98344888947825e-16#7.41607687863263e-16#3.39131064891708e-06#2.33306377694465e-08#4.00449119388841e-19#2.59849283281552e-08#4.1067365906327e-06#1.90582247223166e-07#2.08184905250719e-15#1.1889680546559e-10#3.24730721431775e-06#9.97756748825717e-19#7.00036250760713e-06#4.38953510290586e-09#3.39715089580428e-14#3.19750993489782e-17#7.83124936897185e-12#2.23144803112157e-27#1.57034081806073e-13#3.80781444802005e-05#7.18458580133611e-07#1.9225202207213e-10#1.31544696975361e-09#6.27448775749586e-13#9.08732632366889e-44#1.20365228311985e-05#8.04347482117822e-18#5.8788131704154e-05#1.67872911044257e-16#1.86953220134041e-22#1.78244058206715e-25#2.46271821106726e-17#4.05722676022825e-07#2.0612418469388e-07#2.97221518450953e-13#7.17830008845246e-14#4.02266270282921e-05#5.28380864438722e-15#4.99108713566487e-29#3.79998815160144e-33#4.15083912816844e-20#4.54230237777008e-20#1.29862838169317e-16#9.55969128524498e-12#7.61297060526385e-15#4.37033158741866e-38#1.67019043425285e-10#5.85671582282517e-08#2.87592497524809e-10#1.09912759959735e-09#1.94344532778479e-07#8.3596992341295e-15#2.18955923494458e-29#1.00723432637292e-19#1.62359814707415e-34#5.68785474225155e-13#5.9618430746204e-12#1.56636960393844e-37#1.45657451276116e-05#1.27709405755897e-27#1.03530853533623e-26#3.94665310602646e-12#1.12651491576361e-16#1.06147450048695e-19#3.6022013864733e-25#1.63518675896443e-34#1.33535014945952e-26#2.70137779158293e-08#4.95647361176046e-15#4.81403121940374e-29#2.46287721034099e-29#9.2021616637837e-15#2.14777569935044e-16#2.11810281295193e-11#1.55684791975811e-15#4.29269300107475e-12#3.65894652072529e-25#2.82731672893449e-21#1.63774498015189e-13#1.10941824267181e-10#1.4372880572858e-11#2.43545058363663e-21#7.28104158293972e-36#6.45600217208199e-45#2.68509566361988e-11#4.49719550314507e-20#1.87471425665075e-12#4.70103393379887e-21#9.38428304943795e-16#4.0066330184878e-12#8.20977416867362e-25#1.57367818884825e-15#1.07353486320279e-15#2.5931355557654e-11#2.40509648256439e-27#4.42324966444288e-13#1.21866279313122e-25#4.48370745583526e-21#2.14602176370562e-14#3.59862410780856e-05#2.136054796389e-07#3.73013231623034e-26#5.68477919245649e-09#1.88107827551388e-07#7.14144642107177e-14#1.10601195346129e-26#4.11471787808089e-16#3.20478145090149e-07#3.20478145090149e-07	1.31544696975361e-09#6.27448775749586e-13#9.08732632366889e-44#1.20365228311985e-05#8.04347482117822e-18#5.8788131704154e-05#1.67872911044257e-16#1.86953220134041e-22#1.78244058206715e-25#2.46271821106726e-17#4.05722676022825e-07#2.0612418469388e-07#2.97221518450953e-13#7.17830008845246e-14#3.35250840285103e-10#4.00381990554525e-09#8.52146775134335e-12#6.73150182650841e-19#3.41134789813635e-23#9.3286767403656e-18#1.2202352771615e-26#1.71444406034061e-23#1.56043421364366e-16#3.3483333429956e-47#4.23436379408472e-33#4.07429392088901e-32#2.50891704523872e-17#2.52409315407884e-12#1.16037596158001e-11#1.53543441191892e-20
NAP1	TCO89	1	0	9.2659e-10	417	799	sp|P25293|NAP1	sp|Q08921|TCO89	NAP1-298-TCO89-152#NAP1-90-NAP1-95	NAP1-298-TCO89-152#KOG1-1020-TCO89-639#KOG1-1159-TCO89-525#KOG1-791-TCO89-572#KOG1-944-TCO89-639#TCO89-132-TCO89-137#TCO89-137-TCO89-152#TCO89-276-TCO89-299#TCO89-279-TCO89-299#TCO89-299-TCO89-314#TCO89-299-TCO89-354#TCO89-311-TCO89-314#TCO89-311-TCO89-354#TCO89-314-TCO89-330#TCO89-354-TCO89-381#TCO89-525-TCO89-539#TCO89-525-TCO89-581#TCO89-581-TCO89-727#TCO89-594-TCO89-734	4.79576729790365e-08#3.75709776910623e-06	4.79576729790365e-08#1.99480663836721e-11#1.46377425656559e-09#5.91721454910926e-09#1.21067035279827e-16#2.74941722353396e-23#2.78438919490743e-10#2.93791298742249e-55#3.01588049104997e-20#1.66657229518528e-24#1.51028254487447e-07#6.83773407587253e-29#7.14909017810623e-07#1.290082252119e-18#1.18168787270613e-21#3.83937324146066e-17#4.19546174934721e-19#8.33821023953596e-22#6.93625911517751e-06
SIS1	VMA5	1	0	4.04992e-31	352	392	sp|P25294|SIS1	sp|P31412|VMA5	SIS1-234-VMA5-241#SIS1-256-VMA8-136#SIS1-202-SIS1-206#SIS1-206-SIS1-247#SIS1-23-SIS1-230#SIS1-230-SIS1-320#SIS1-234-SIS1-37#SIS1-262-SIS1-333#SIS1-285-SIS1-333#SIS1-331-SIS1-333	TDH3-143-VMA5-125#TEF1-154-VMA5-241#TEF1-170-VMA5-241#TEF1-224-VMA5-241#TEF1-253-VMA5-241#TEF1-271-VMA5-241#TEF1-328-VMA5-241#TEF1-390-VMA5-241#TEF1-393-VMA5-241#TEF1-437-VMA5-241#TEF1-454-VMA5-241#RPS31-48-VMA5-241#SEC4-152-VMA5-241#SEC4-196-VMA5-241#RPL43B-28-VMA5-241#RPL35B-26-VMA5-54#SSB1-161-VMA5-241#PHO8-1-VMA5-241#RSR1-187-VMA5-241#VMA2-506-VMA5-125#VMA2-507-VMA5-125#VMA2-507-VMA5-241#VMA2-507-VMA5-54#KAR2-314-VMA5-241#VMA1-411-VMA5-241#CDC42-128-VMA5-166#CDC42-153-VMA5-241#MYO2-969-VMA5-241#VMA4-26-VMA5-241#VMA4-26-VMA5-54#VMA4-31-VMA5-128#VMA4-31-VMA5-241#VMA4-31-VMA5-54#VMA4-19-VMA5-241#VMA4-33-VMA5-122#VMA4-33-VMA5-125#VMA4-33-VMA5-54#VMA4-38-VMA5-125#VMA4-38-VMA5-241#VMA4-38-VMA5-54#SIS1-234-VMA5-241#VMA5-120-VMA5-54#VMA5-122-VMA5-54#VMA5-125-VMA5-54#VMA5-156-VMA5-166#VMA5-156-VMA5-241#VMA5-166-VMA5-180#VMA5-166-VMA5-271#VMA5-166-VMA5-272#VMA5-241-VMA5-241	4.45410595857065e-28#2.64385777639305e-10#4.16915374101941e-07#4.8688351378243e-09#5.86722296576481e-10#6.74675106284679e-06#3.88545665588565e-11#1.24715115117353e-05#1.81250092512149e-25#4.41011187688397e-16	8.47492382039191e-06#2.78967938255697e-20#3.32824685528704e-15#1.14665058165856e-18#7.73172333936301e-14#1.97061020924004e-28#1.13757789478162e-26#8.65013128907259e-07#6.6416434902863e-11#1.24684687972457e-27#1.421684644284e-07#1.39746226728691e-22#3.95829648911684e-21#4.31078838114833e-35#2.27746354312832e-06#3.05944404311357e-08#8.1621933615021e-27#2.27304719132321e-05#1.11097057397219e-21#3.48524230247244e-07#1.0185322083264e-17#6.83577391998362e-18#1.93555678879971e-07#1.23322273529775e-05#5.11472227449878e-12#9.103493557861e-09#6.8419643833588e-17#4.41131478159142e-13#1.72871958277934e-09#8.83881615616184e-11#1.69135091364995e-11#9.91636942980128e-10#4.42432763226656e-17#2.48213227038225e-18#5.50277394147023e-10#2.01753211222197e-07#1.16220681514618e-14#1.15366220873559e-11#5.27610778830748e-25#2.22221652297533e-27#4.45410595857065e-28#6.54782577499767e-06#4.18858260658988e-08#3.01095480993518e-14#1.80403104370283e-12#7.59979050051707e-22#1.38398761408793e-09#1.99763898708559e-09#4.23176824773147e-10#4.1764895240309e-08
SIS1	VMA8	1	0	1.93837e-13	352	256	sp|P25294|SIS1	sp|P32610|VMA8	SIS1-234-VMA5-241#SIS1-256-VMA8-136#SIS1-202-SIS1-206#SIS1-206-SIS1-247#SIS1-23-SIS1-230#SIS1-230-SIS1-320#SIS1-234-SIS1-37#SIS1-262-SIS1-333#SIS1-285-SIS1-333#SIS1-331-SIS1-333	VMA2-411-VMA8-23#VMA2-43-VMA8-216#VMA2-43-VMA8-222#VMA2-430-VMA8-35#VMA2-430-VMA8-41#VMA2-89-VMA8-222#VMA1-1024-VMA8-48#VMA1-68-VMA8-210#VMA1-68-VMA8-216#VMA1-68-VMA8-222#VMA1-959-VMA8-41#VMA1-967-VMA8-35#VMA1-967-VMA8-41#VMA4-136-VMA8-222#SIS1-256-VMA8-136#VMA8-19-VMA8-23#VMA8-209-VMA8-216#VMA8-33-VMA8-41#VMA8-41-VMA8-48	4.45410595857065e-28#2.64385777639305e-10#4.16915374101941e-07#4.8688351378243e-09#5.86722296576481e-10#6.74675106284679e-06#3.88545665588565e-11#1.24715115117353e-05#1.81250092512149e-25#4.41011187688397e-16	3.25831098917617e-27#1.22549969472488e-19#1.58020863449066e-18#1.27489453116886e-12#1.36410594575232e-15#1.30179140320859e-18#4.97681401587935e-06#1.86311217002597e-19#1.09470319949836e-36#1.64914422390914e-09#1.63182481961183e-07#2.38812167221965e-12#2.61332551050117e-15#2.92280191096499e-15#2.64385777639305e-10#3.43045180019129e-29#1.03649484310376e-07#4.41567741003918e-22#1.28351585453001e-07
SCJ1	JEM1	1	0	2.9296e-09	377	645	sp|P25303|SCJ1	sp|P40358|JEM1	SCJ1-49-JEM1-556#SCJ1-147-LCL2-75#SCJ1-143-SCJ1-276#SCJ1-147-SCJ1-276#SCJ1-147-SCJ1-278#SCJ1-367-SCJ1-367#SCJ1-40-SCJ1-80#SCJ1-80-SCJ1-82	KAR2-303-JEM1-602#SCJ1-49-JEM1-556#JEM1-248-JEM1-552#JEM1-536-JEM1-541#JEM1-552-JEM1-556	2.5350796480262e-07#3.32829267995344e-08#3.92374681470511e-19#9.93780945448933e-15#1.57367818884825e-15#1.48199888689415e-16#3.31306499925319e-06#7.00618683967038e-11	7.27436060835863e-08#2.5350796480262e-07#1.94340439294936e-25#1.22780771530684e-32#2.88922314455414e-09
SCJ1	LCL2	1	0	6.34631e-11	377	131	sp|P25303|SCJ1	sp|Q08045|LCL2	SCJ1-49-JEM1-556#SCJ1-147-LCL2-75#SCJ1-143-SCJ1-276#SCJ1-147-SCJ1-276#SCJ1-147-SCJ1-278#SCJ1-367-SCJ1-367#SCJ1-40-SCJ1-80#SCJ1-80-SCJ1-82	SCJ1-147-LCL2-75#LCL2-109-LCL2-99	2.5350796480262e-07#3.32829267995344e-08#3.92374681470511e-19#9.93780945448933e-15#1.57367818884825e-15#1.48199888689415e-16#3.31306499925319e-06#7.00618683967038e-11	3.32829267995344e-08#2.24956369355204e-33
ERG4	NSG1	1	0	5.81117e-16	473	291	sp|P25340|ERG4	sp|P38837|NSG1	ERG4-19-NSG1-24#ERG4-16-YET3-180#ERG4-133-ERG4-16#ERG4-16-ERG4-19#ERG4-16-ERG4-358#ERG4-19-ERG4-358#ERG4-19-ERG4-364#ERG4-19-ERG4-8#ERG4-358-ERG4-379#ERG4-364-ERG4-368	HMG1-726-NSG1-24#HMG2-647-NSG1-24#ERG4-19-NSG1-24#NSG1-184-NSG1-191	6.17618193242156e-14#2.84680392954146e-05#3.53738334103064e-15#7.59885707387148e-20#2.84376830616084e-05#1.05652915356681e-05#1.25497532259831e-06#1.98838175573165e-14#1.74024571942733e-07#2.76659003834484e-05	3.83640779250707e-19#1.3875042654864e-16#6.17618193242156e-14#4.70863551679192e-05
ERG4	YET3	1	0	9.95176e-08	473	203	sp|P25340|ERG4	sp|Q07451|YET3	ERG4-19-NSG1-24#ERG4-16-YET3-180#ERG4-133-ERG4-16#ERG4-16-ERG4-19#ERG4-16-ERG4-358#ERG4-19-ERG4-358#ERG4-19-ERG4-364#ERG4-19-ERG4-8#ERG4-358-ERG4-379#ERG4-364-ERG4-368	ERG11-220-YET3-180#DPM1-19-YET3-180#SEC63-524-YET3-180#NCP1-666-YET3-180#ERG4-16-YET3-180#YET1-130-YET3-149#YET1-130-YET3-150#YET1-130-YET3-180#YET1-140-YET3-149#YET1-140-YET3-180#YET1-145-YET3-149#YET1-145-YET3-150#YET1-145-YET3-166#YET1-151-YET3-149#YET1-151-YET3-166#YET1-151-YET3-173#YET1-151-YET3-179#YET1-151-YET3-180#YET1-152-YET3-149#YET1-152-YET3-150#YET1-152-YET3-173#YET1-161-YET3-166#YET1-185-YET3-180#YET1-190-YET3-180#YET1-203-YET3-180#OSH6-334-YET3-180#MSC3-73-YET3-166#YET3-100-YET3-74#YET3-149-YET3-166#YET3-149-YET3-173#YET3-149-YET3-180#YET3-150-YET3-180#YET3-166-YET3-180#YET3-173-YET3-180#YET3-180-YET3-192#YET3-180-YET3-194	6.17618193242156e-14#2.84680392954146e-05#3.53738334103064e-15#7.59885707387148e-20#2.84376830616084e-05#1.05652915356681e-05#1.25497532259831e-06#1.98838175573165e-14#1.74024571942733e-07#2.76659003834484e-05	2.17678583662205e-13#1.19028323464968e-10#2.24217900942977e-23#6.50110105022177e-15#2.84680392954146e-05#2.75957098450861e-25#4.06321731092311e-24#3.0118445916902e-22#2.05030878038436e-23#8.54940221989572e-24#1.94858038728394e-09#1.30810674949736e-09#3.67963664552468e-10#2.40780565105136e-13#1.7504506485386e-14#2.20728302975845e-19#4.4559563167644e-06#8.38004110904578e-20#1.81658985704516e-22#8.80805048315409e-10#2.9791365682283e-23#1.06147450048695e-19#4.53986396277199e-05#2.67389561877127e-31#4.15083912816844e-20#9.29777892811354e-11#2.73036890810508e-05#6.70447349398286e-10#5.21769721043312e-21#7.22054296144396e-16#1.45617672006131e-29#3.49466311226447e-18#4.35156446487076e-34#5.7758723555251e-35#5.41880474019734e-32#9.02281619098745e-17
RVS161	RVS167	4	0	1.51716e-28	265	482	sp|P25343|RVS161	sp|P39743|RVS167	RVS161-128-RVS167-281#RVS161-170-RVS167-281#RVS161-170-RVS167-283#RVS161-28-RVS167-79#RVS161-141-AIM45-63#RVS161-128-RVS161-49#RVS161-128-RVS161-52#RVS161-157-RVS161-164#RVS161-157-RVS161-20#RVS161-164-RVS161-170#RVS161-20-RVS161-28#RVS161-38-RVS161-49	RVS161-128-RVS167-281#RVS161-170-RVS167-281#RVS161-170-RVS167-283#RVS161-28-RVS167-79#RVS167-118-RVS167-54#RVS167-165-RVS167-169#RVS167-22-RVS167-8#RVS167-47-RVS167-54	1.64177947866434e-07#4.79487243630248e-05#6.53038193131614e-14#2.53166942043936e-10#7.16268850900181e-06#1.09534528138864e-32#4.94522008009077e-18#2.11810281295193e-11#2.53057460708589e-14#1.29055048540669e-15#1.23509559914952e-24#9.7677836652393e-06	1.64177947866434e-07#4.79487243630248e-05#6.53038193131614e-14#2.53166942043936e-10#2.42995459461297e-07#1.23322273529775e-05#1.43559686126317e-07#3.7953211237824e-12
RVS161	AIM45	1	0	9.41782e-08	265	344	sp|P25343|RVS161	sp|Q12480|AIM45	RVS161-128-RVS167-281#RVS161-170-RVS167-281#RVS161-170-RVS167-283#RVS161-28-RVS167-79#RVS161-141-AIM45-63#RVS161-128-RVS161-49#RVS161-128-RVS161-52#RVS161-157-RVS161-164#RVS161-157-RVS161-20#RVS161-164-RVS161-170#RVS161-20-RVS161-28#RVS161-38-RVS161-49	RVS161-141-AIM45-63#CIR1-237-AIM45-146#AIM45-215-AIM45-63	1.64177947866434e-07#4.79487243630248e-05#6.53038193131614e-14#2.53166942043936e-10#7.16268850900181e-06#1.09534528138864e-32#4.94522008009077e-18#2.11810281295193e-11#2.53057460708589e-14#1.29055048540669e-15#1.23509559914952e-24#9.7677836652393e-06	7.16268850900181e-06#4.21494128165144e-21#1.97740956444654e-43
MRPL32	VMA10	1	0	4.0761e-08	183	114	sp|P25348|MRPL32	sp|P48836|VMA10	MRPL32-129-VMA10-60	TEF1-41-VMA10-41#PUT2-1-VMA10-60#YGL041W-A-2-VMA10-84#SSB1-497-VMA10-23#SSB1-501-VMA10-23#VMA2-13-VMA10-89#VMA2-13-VMA10-90#VMA2-14-VMA10-104#VMA2-14-VMA10-89#VMA2-14-VMA10-90#VMA2-14-VMA10-91#VMA2-226-VMA10-60#VMA2-23-VMA10-104#VMA2-470-VMA10-60#VMA2-479-VMA10-60#VMA2-507-VMA10-41#VMA2-507-VMA10-55#VMA2-507-VMA10-60#VMA2-507-VMA10-70#VMA2-508-VMA10-60#VMA2-508-VMA10-71#VMA2-6-VMA10-89#VMA2-6-VMA10-90#VMA1-1014-VMA10-36#VMA1-1049-VMA10-36#VMA1-1049-VMA10-41#VMA1-1049-VMA10-47#VMA1-1057-VMA10-36#VMA1-1057-VMA10-41#VMA1-852-VMA10-60#VMA1-924-VMA10-47#VMA1-924-VMA10-55#VMA1-924-VMA10-60#CDC42-128-VMA10-4#VMA4-31-VMA10-15#VMA4-106-VMA10-104#VMA4-106-VMA10-91#VMA4-106-VMA10-96#VMA4-163-VMA10-104#VMA4-227-VMA10-70#VMA4-227-VMA10-71#VMA4-227-VMA10-84#VMA4-227-VMA10-89#VMA4-227-VMA10-90#VMA4-33-VMA10-23#VMA4-38-VMA10-36#VMA4-47-VMA10-41#VMA4-63-VMA10-60#VMA4-65-VMA10-47#VMA4-68-VMA10-47#VMA4-68-VMA10-55#VMA4-68-VMA10-60#VMA4-68-VMA10-71#VMA4-77-VMA10-60#VMA4-77-VMA10-70#VMA4-77-VMA10-71#VMA4-83-VMA10-60#VMA4-83-VMA10-70#VMA4-83-VMA10-84#VMA4-87-VMA10-70#VMA4-87-VMA10-84#MRPL32-129-VMA10-60#ATP7-5-VMA10-60#VMA5-203-VMA10-4#VMA5-208-VMA10-4#VPH1-214-VMA10-2#VPH1-214-VMA10-4#VPH1-276-VMA10-15#VPH1-276-VMA10-23#VPH1-279-VMA10-23#VPH1-47-VMA10-15#VPH1-47-VMA10-4#SWI3-776-VMA10-60#SRP102-103-VMA10-55#AIM18-19-VMA10-70#CAJ1-23-VMA10-60#VMA13-329-VMA10-4#VMA13-5-VMA10-23#LOC1-63-VMA10-89#LOC1-63-VMA10-90#LOC1-64-VMA10-90#RET2-153-VMA10-41#GNP1-613-VMA10-60#VMA10-23-VMA10-26#VMA10-23-VMA10-4#VMA10-26-VMA10-36#VMA10-36-VMA10-47#VMA10-41-VMA10-52#VMA10-41-VMA10-55#VMA10-47-VMA10-55#VMA10-55-VMA10-71#VMA10-60-VMA10-60#VMA10-60-VMA10-71#VMA10-70-VMA10-84#VMA10-84-VMA10-89#VMA10-84-VMA10-90#VMA10-84-VMA10-91	1.21715e-06	5.00098340843028e-05#5.04174696369315e-05#4.89984830494743e-08#2.38149429413116e-20#4.08929029309287e-14#7.45667511538509e-10#1.16346431656155e-13#4.73623613134052e-14#3.2656477606307e-23#5.71769047201847e-19#1.05167815139127e-09#3.88736987735642e-25#6.54229244069761e-28#3.32829267995344e-08#1.21865867621979e-12#1.17297872493257e-19#4.56431325217634e-09#3.29174539744246e-20#4.07517977252821e-21#2.31367811103474e-26#2.21703816945853e-32#2.41740931150313e-34#1.03505160106658e-16#9.77679482968807e-14#3.21171971328592e-07#1.56878567998337e-26#4.58636263112993e-18#1.72436728910454e-07#9.15162944376847e-25#2.91027911518438e-31#2.56865645503123e-18#9.25563932473372e-26#1.0150183950656e-37#1.84708610411685e-18#1.00133429434155e-11#1.29756495282845e-14#1.21930002533705e-07#1.33608236980187e-20#5.42180760637154e-12#4.68401170713992e-20#8.99614590217769e-32#1.29055048540669e-15#1.25877935997339e-26#8.28312761188084e-19#6.54952687893579e-12#1.35267880631844e-09#6.08236883927947e-31#4.11706118513846e-44#2.32179011154546e-09#7.21583312949199e-26#2.58617812829056e-07#1.58680835043553e-32#4.99332997537982e-14#2.86082749996582e-44#6.79226935864303e-27#3.21302301227883e-51#6.5069716592218e-11#2.63662147872083e-13#3.58031377371285e-14#7.90437426922759e-13#5.99187001956577e-17#1.21714738114338e-06#2.32417189021504e-06#1.74354873606118e-05#3.38470923294632e-30#7.38853138124189e-18#5.08998958805604e-43#1.12758490686406e-11#1.6478317359979e-08#6.83347287412047e-14#3.2130957176716e-14#1.49974514503894e-14#2.42080147389186e-09#3.73630548488703e-07#3.08170103723528e-05#3.38817094378775e-06#2.92998697695281e-20#2.50766010130853e-29#9.70460568767706e-08#3.40831349192505e-05#2.92072299034044e-11#8.77281780576743e-09#5.12423471910158e-05#5.71841013898441e-06#1.81168676638827e-12#7.00036250760713e-06#2.60509336649907e-07#4.33159831965889e-17#1.00003036953546e-09#1.06427871672754e-15#3.50747078733626e-07#2.33306377694465e-08#1.82086656268153e-46#9.1767010296966e-30#6.66926205424931e-13#1.88184107592637e-05#3.26921599002671e-14
YCP4	RPC82	1	0	5.53415e-09	247	654	sp|P25349|YCP4	sp|P32349|RPC82	YCP4-221-RPC82-389#YCP4-212-HXT1-27#YCP4-213-HXT1-27#YCP4-225-PDR5-1089#YCP4-225-PDR5-45#YCP4-207-RFS1-201#YCP4-212-RFS1-201#YCP4-213-RFS1-201#YCP4-49-PST2-100#YCP4-191-YCP4-199#YCP4-191-YCP4-207#YCP4-191-YCP4-212#YCP4-191-YCP4-213#YCP4-191-YCP4-221#YCP4-191-YCP4-225#YCP4-191-YCP4-24#YCP4-198-YCP4-204#YCP4-198-YCP4-207#YCP4-198-YCP4-213#YCP4-198-YCP4-221#YCP4-198-YCP4-32#YCP4-199-YCP4-204#YCP4-199-YCP4-207#YCP4-204-YCP4-212#YCP4-204-YCP4-213#YCP4-207-YCP4-213#YCP4-207-YCP4-221#YCP4-212-YCP4-213#YCP4-212-YCP4-221#YCP4-212-YCP4-225#YCP4-213-YCP4-221#YCP4-213-YCP4-225#YCP4-221-YCP4-225#YCP4-221-YCP4-234#YCP4-221-YCP4-24#YCP4-225-YCP4-225#YCP4-225-YCP4-24#YCP4-24-YCP4-49#YCP4-24-YCP4-55	YCP4-221-RPC82-389#EFT1-410-RPC82-604#RPC82-403-RPC82-406	2.07021579138626e-07#8.79848274396109e-10#4.1081054455486e-05#1.63774498015189e-13#1.81368203297215e-10#2.53444246982284e-05#6.57439879653318e-18#4.53986396277199e-05#1.80302686380685e-28#6.64312845637314e-12#2.10568754425678e-09#2.81417336197114e-19#1.38745648134814e-09#3.76819887570632e-09#2.80289430551166e-10#8.56059066508321e-26#3.29994326220528e-19#3.36337839649918e-05#1.51814637327727e-15#3.80591305119246e-17#9.23484176024138e-22#7.72806902066037e-08#6.64183840449555e-05#9.60289021517873e-10#1.70769054311438e-15#3.20870902859096e-09#1.98597001692308e-07#3.61897398900953e-16#2.14602176370562e-14#6.81178519572026e-07#1.83041746027522e-09#2.17336855834656e-11#2.93917658584204e-17#1.26495098697234e-16#7.18458580133611e-07#2.486422677574e-09#5.56233580961743e-11#6.75164798785353e-13#1.32692877651864e-11	2.07021579138626e-07#1.0267069990169e-05#1.31019344494658e-16
YCP4	HXT1	2	0	7.14657e-11	247	570	sp|P25349|YCP4	sp|P32465|HXT1	YCP4-221-RPC82-389#YCP4-212-HXT1-27#YCP4-213-HXT1-27#YCP4-225-PDR5-1089#YCP4-225-PDR5-45#YCP4-207-RFS1-201#YCP4-212-RFS1-201#YCP4-213-RFS1-201#YCP4-49-PST2-100#YCP4-191-YCP4-199#YCP4-191-YCP4-207#YCP4-191-YCP4-212#YCP4-191-YCP4-213#YCP4-191-YCP4-221#YCP4-191-YCP4-225#YCP4-191-YCP4-24#YCP4-198-YCP4-204#YCP4-198-YCP4-207#YCP4-198-YCP4-213#YCP4-198-YCP4-221#YCP4-198-YCP4-32#YCP4-199-YCP4-204#YCP4-199-YCP4-207#YCP4-204-YCP4-212#YCP4-204-YCP4-213#YCP4-207-YCP4-213#YCP4-207-YCP4-221#YCP4-212-YCP4-213#YCP4-212-YCP4-221#YCP4-212-YCP4-225#YCP4-213-YCP4-221#YCP4-213-YCP4-225#YCP4-221-YCP4-225#YCP4-221-YCP4-234#YCP4-221-YCP4-24#YCP4-225-YCP4-225#YCP4-225-YCP4-24#YCP4-24-YCP4-49#YCP4-24-YCP4-55	TEF1-177-HXT1-27#TEF1-437-HXT1-27#RPS31-48-HXT1-27#YCP4-212-HXT1-27#YCP4-213-HXT1-27#HXT1-27-HXT1-545	2.07021579138626e-07#8.79848274396109e-10#4.1081054455486e-05#1.63774498015189e-13#1.81368203297215e-10#2.53444246982284e-05#6.57439879653318e-18#4.53986396277199e-05#1.80302686380685e-28#6.64312845637314e-12#2.10568754425678e-09#2.81417336197114e-19#1.38745648134814e-09#3.76819887570632e-09#2.80289430551166e-10#8.56059066508321e-26#3.29994326220528e-19#3.36337839649918e-05#1.51814637327727e-15#3.80591305119246e-17#9.23484176024138e-22#7.72806902066037e-08#6.64183840449555e-05#9.60289021517873e-10#1.70769054311438e-15#3.20870902859096e-09#1.98597001692308e-07#3.61897398900953e-16#2.14602176370562e-14#6.81178519572026e-07#1.83041746027522e-09#2.17336855834656e-11#2.93917658584204e-17#1.26495098697234e-16#7.18458580133611e-07#2.486422677574e-09#5.56233580961743e-11#6.75164798785353e-13#1.32692877651864e-11	2.95343045017551e-07#2.49520170856941e-15#5.84649303511067e-07#8.79848274396109e-10#4.1081054455486e-05#4.85169786936216e-11
YCP4	PDR5	2	0	7.06837e-16	247	1511	sp|P25349|YCP4	sp|P33302|PDR5	YCP4-221-RPC82-389#YCP4-212-HXT1-27#YCP4-213-HXT1-27#YCP4-225-PDR5-1089#YCP4-225-PDR5-45#YCP4-207-RFS1-201#YCP4-212-RFS1-201#YCP4-213-RFS1-201#YCP4-49-PST2-100#YCP4-191-YCP4-199#YCP4-191-YCP4-207#YCP4-191-YCP4-212#YCP4-191-YCP4-213#YCP4-191-YCP4-221#YCP4-191-YCP4-225#YCP4-191-YCP4-24#YCP4-198-YCP4-204#YCP4-198-YCP4-207#YCP4-198-YCP4-213#YCP4-198-YCP4-221#YCP4-198-YCP4-32#YCP4-199-YCP4-204#YCP4-199-YCP4-207#YCP4-204-YCP4-212#YCP4-204-YCP4-213#YCP4-207-YCP4-213#YCP4-207-YCP4-221#YCP4-212-YCP4-213#YCP4-212-YCP4-221#YCP4-212-YCP4-225#YCP4-213-YCP4-221#YCP4-213-YCP4-225#YCP4-221-YCP4-225#YCP4-221-YCP4-234#YCP4-221-YCP4-24#YCP4-225-YCP4-225#YCP4-225-YCP4-24#YCP4-24-YCP4-49#YCP4-24-YCP4-55	TEF1-253-PDR5-1168#TEF1-390-PDR5-45#TEF1-393-PDR5-45#TEF1-447-PDR5-45#TEF1-450-PDR5-45#PMA1-356-PDR5-486#RPS31-48-PDR5-45#RPS31-48-PDR5-825#RPS31-6-PDR5-462#SSB1-603-PDR5-45#SEC63-322-PDR5-436#YCP4-225-PDR5-1089#YCP4-225-PDR5-45#HXT1-27-PDR5-436#SNQ2-1069-PDR5-825#SNQ2-868-PDR5-45#PDR5-896-PDR5-1168#PDR5-957-PDR5-802#PDR5-1089-PDR5-45#PDR5-1089-PDR5-480#PDR5-1168-PDR5-940#PDR5-1177-PDR5-940#PDR5-1507-PDR5-940#PDR5-158-PDR5-168#PDR5-168-PDR5-825#PDR5-220-PDR5-480#PDR5-220-PDR5-486#PDR5-232-PDR5-480#PDR5-232-PDR5-486#PDR5-232-PDR5-802#PDR5-396-PDR5-399#PDR5-396-PDR5-458#PDR5-396-PDR5-462#PDR5-399-PDR5-436#PDR5-431-PDR5-436#PDR5-431-PDR5-825#PDR5-45-PDR5-480#PDR5-458-PDR5-458#PDR5-462-PDR5-480#PDR5-480-PDR5-825#PDR5-486-PDR5-825#PDR5-825-PDR5-991	2.07021579138626e-07#8.79848274396109e-10#4.1081054455486e-05#1.63774498015189e-13#1.81368203297215e-10#2.53444246982284e-05#6.57439879653318e-18#4.53986396277199e-05#1.80302686380685e-28#6.64312845637314e-12#2.10568754425678e-09#2.81417336197114e-19#1.38745648134814e-09#3.76819887570632e-09#2.80289430551166e-10#8.56059066508321e-26#3.29994326220528e-19#3.36337839649918e-05#1.51814637327727e-15#3.80591305119246e-17#9.23484176024138e-22#7.72806902066037e-08#6.64183840449555e-05#9.60289021517873e-10#1.70769054311438e-15#3.20870902859096e-09#1.98597001692308e-07#3.61897398900953e-16#2.14602176370562e-14#6.81178519572026e-07#1.83041746027522e-09#2.17336855834656e-11#2.93917658584204e-17#1.26495098697234e-16#7.18458580133611e-07#2.486422677574e-09#5.56233580961743e-11#6.75164798785353e-13#1.32692877651864e-11	7.85455065163658e-18#7.14230581523175e-10#1.00296406569135e-05#8.38487991117636e-06#2.01753211222197e-07#9.06590452952651e-14#9.60289021517873e-10#1.29587117205367e-23#6.70495751119907e-09#5.63596028981291e-06#6.14635330152903e-06#1.63774498015189e-13#1.81368203297215e-10#3.48524230247244e-07#9.56875139633931e-19#1.50375497697892e-05#2.85078262058977e-19#2.48006648353237e-20#6.08687702710772e-06#3.43675115139652e-07#1.35397491233681e-08#1.83420122445011e-08#1.29776333118761e-07#1.06067693586101e-11#8.84626598526466e-35#5.55432797598136e-24#2.97490615880235e-21#6.28409966909381e-15#3.353738455719e-13#3.01743684330676e-11#3.62419991315558e-46#2.81664408364081e-19#1.34111015587765e-13#3.33874803401422e-26#2.48189672711408e-19#1.59347205977226e-09#6.12958941152043e-10#1.25213039615773e-08#2.12571518223472e-12#1.91899949396575e-11#1.46184532806195e-18#2.67467947157966e-34
YCP4	RFS1	3	0	8.05364e-21	247	210	sp|P25349|YCP4	sp|P38234|RFS1	YCP4-221-RPC82-389#YCP4-212-HXT1-27#YCP4-213-HXT1-27#YCP4-225-PDR5-1089#YCP4-225-PDR5-45#YCP4-207-RFS1-201#YCP4-212-RFS1-201#YCP4-213-RFS1-201#YCP4-49-PST2-100#YCP4-191-YCP4-199#YCP4-191-YCP4-207#YCP4-191-YCP4-212#YCP4-191-YCP4-213#YCP4-191-YCP4-221#YCP4-191-YCP4-225#YCP4-191-YCP4-24#YCP4-198-YCP4-204#YCP4-198-YCP4-207#YCP4-198-YCP4-213#YCP4-198-YCP4-221#YCP4-198-YCP4-32#YCP4-199-YCP4-204#YCP4-199-YCP4-207#YCP4-204-YCP4-212#YCP4-204-YCP4-213#YCP4-207-YCP4-213#YCP4-207-YCP4-221#YCP4-212-YCP4-213#YCP4-212-YCP4-221#YCP4-212-YCP4-225#YCP4-213-YCP4-221#YCP4-213-YCP4-225#YCP4-221-YCP4-225#YCP4-221-YCP4-234#YCP4-221-YCP4-24#YCP4-225-YCP4-225#YCP4-225-YCP4-24#YCP4-24-YCP4-49#YCP4-24-YCP4-55	YCP4-207-RFS1-201#YCP4-212-RFS1-201#YCP4-213-RFS1-201#RFS1-201-RFS1-24#RFS1-24-RFS1-60#RFS1-53-RFS1-60#RFS1-53-RFS1-68#RFS1-57-RFS1-68	2.07021579138626e-07#8.79848274396109e-10#4.1081054455486e-05#1.63774498015189e-13#1.81368203297215e-10#2.53444246982284e-05#6.57439879653318e-18#4.53986396277199e-05#1.80302686380685e-28#6.64312845637314e-12#2.10568754425678e-09#2.81417336197114e-19#1.38745648134814e-09#3.76819887570632e-09#2.80289430551166e-10#8.56059066508321e-26#3.29994326220528e-19#3.36337839649918e-05#1.51814637327727e-15#3.80591305119246e-17#9.23484176024138e-22#7.72806902066037e-08#6.64183840449555e-05#9.60289021517873e-10#1.70769054311438e-15#3.20870902859096e-09#1.98597001692308e-07#3.61897398900953e-16#2.14602176370562e-14#6.81178519572026e-07#1.83041746027522e-09#2.17336855834656e-11#2.93917658584204e-17#1.26495098697234e-16#7.18458580133611e-07#2.486422677574e-09#5.56233580961743e-11#6.75164798785353e-13#1.32692877651864e-11	2.53444246982284e-05#6.57439879653318e-18#4.53986396277199e-05#7.96428805863298e-27#4.24956117457203e-18#1.27644862546584e-08#7.63985916175836e-30#1.40282854077253e-07
YCP4	PST2	1	0	7.85399e-31	247	198	sp|P25349|YCP4	sp|Q12335|PST2	YCP4-221-RPC82-389#YCP4-212-HXT1-27#YCP4-213-HXT1-27#YCP4-225-PDR5-1089#YCP4-225-PDR5-45#YCP4-207-RFS1-201#YCP4-212-RFS1-201#YCP4-213-RFS1-201#YCP4-49-PST2-100#YCP4-191-YCP4-199#YCP4-191-YCP4-207#YCP4-191-YCP4-212#YCP4-191-YCP4-213#YCP4-191-YCP4-221#YCP4-191-YCP4-225#YCP4-191-YCP4-24#YCP4-198-YCP4-204#YCP4-198-YCP4-207#YCP4-198-YCP4-213#YCP4-198-YCP4-221#YCP4-198-YCP4-32#YCP4-199-YCP4-204#YCP4-199-YCP4-207#YCP4-204-YCP4-212#YCP4-204-YCP4-213#YCP4-207-YCP4-213#YCP4-207-YCP4-221#YCP4-212-YCP4-213#YCP4-212-YCP4-221#YCP4-212-YCP4-225#YCP4-213-YCP4-221#YCP4-213-YCP4-225#YCP4-221-YCP4-225#YCP4-221-YCP4-234#YCP4-221-YCP4-24#YCP4-225-YCP4-225#YCP4-225-YCP4-24#YCP4-24-YCP4-49#YCP4-24-YCP4-55	YCP4-49-PST2-100#RFS1-53-PST2-100#PST2-189-PST2-24	2.07021579138626e-07#8.79848274396109e-10#4.1081054455486e-05#1.63774498015189e-13#1.81368203297215e-10#2.53444246982284e-05#6.57439879653318e-18#4.53986396277199e-05#1.80302686380685e-28#6.64312845637314e-12#2.10568754425678e-09#2.81417336197114e-19#1.38745648134814e-09#3.76819887570632e-09#2.80289430551166e-10#8.56059066508321e-26#3.29994326220528e-19#3.36337839649918e-05#1.51814637327727e-15#3.80591305119246e-17#9.23484176024138e-22#7.72806902066037e-08#6.64183840449555e-05#9.60289021517873e-10#1.70769054311438e-15#3.20870902859096e-09#1.98597001692308e-07#3.61897398900953e-16#2.14602176370562e-14#6.81178519572026e-07#1.83041746027522e-09#2.17336855834656e-11#2.93917658584204e-17#1.26495098697234e-16#7.18458580133611e-07#2.486422677574e-09#5.56233580961743e-11#6.75164798785353e-13#1.32692877651864e-11	1.80302686380685e-28#1.41627167347451e-25#1.06327190060079e-48
BPH1	VTC1	1	0	7.00998e-10	2167	129	sp|P25356|BPH1	sp|P40046|VTC1	BPH1-1123-VTC1-14#BPH1-1112-BPH1-1123#BPH1-1221-BPH1-1229#BPH1-1616-BPH1-1626#BPH1-1624-BPH1-1626#BPH1-1626-BPH1-1789#BPH1-1871-BPH1-2125#BPH1-1871-BPH1-450	SEC4-152-VTC1-14#CDC42-128-VTC1-14#CDC42-153-VTC1-14#BPH1-1123-VTC1-14#YBT1-548-VTC1-14#VPH1-214-VTC1-14#YPT7-134-VTC1-14#YPT7-147-VTC1-14#YPT7-32-VTC1-14#YPT31-63-VTC1-14#YDR089W-573-VTC1-14#YDR089W-623-VTC1-14#VAC8-244-VTC1-14#VTC1-24-VTC1-24	1.80627566857591e-08#3.59836263137395e-10#3.76977394022016e-18#6.20465631896383e-08#3.75294356032122e-13#1.03505160106658e-16#2.02483242333311e-15#1.17648468145038e-24	3.01683266543345e-11#2.14917212924006e-12#1.03352978951195e-07#1.80627566857591e-08#2.08603481743722e-09#7.58508467336915e-06#1.12092934006762e-06#2.14974186891937e-13#7.89419126627829e-10#2.09733053343707e-05#9.31817989066976e-11#1.35868850226024e-06#2.10445033627049e-08#3.27951613834452e-06
SED4	SEC16	2	0	1.46968e-29	1065	2195	sp|P25365|SED4	sp|P48415|SEC16	SED4-205-SEC16-1950#SED4-210-SEC16-1950	SEC23-675-SEC16-2157#SEC23-675-SEC16-2158#SEC23-675-SEC16-627#SEC23-675-SEC16-669#SEC23-727-SEC16-621#SED4-205-SEC16-1950#SED4-210-SEC16-1950#APE3-240-SEC16-2157#VTC2-151-SEC16-2062#VTC2-459-SEC16-2062#SEC16-1329-SEC16-1427#SEC16-1546-SEC16-1556#SEC16-1840-SEC16-1853#SEC16-1943-SEC16-1950#SEC16-1943-SEC16-1959#SEC16-1950-SEC16-1959#SEC16-2003-SEC16-2009#SEC16-2047-SEC16-2062#SEC16-2055-SEC16-2062#SEC16-2069-SEC16-2085#SEC16-2157-SEC16-2173#SEC16-347-SEC16-357#SEC16-557-SEC16-669#SEC16-609-SEC16-621#SEC16-621-SEC16-627#SEC16-621-SEC16-644#SEC16-621-SEC16-669#SEC16-626-SEC16-628#SEC16-626-SEC16-644#SEC16-644-SEC16-649#SEC16-669-SEC16-676	2.93787856044414e-10#5.18302035798562e-29	7.53199174056766e-36#4.12384316072551e-19#3.98710344486666e-23#2.1703624733661e-56#9.86478724153173e-11#2.93787856044414e-10#5.18302035798562e-29#1.11635689925455e-08#6.7193797658348e-05#4.04447424851909e-07#1.52010405609916e-09#2.78264801143663e-05#8.21335515196073e-10#1.23466879276153e-07#2.69983114709165e-07#6.59971202427038e-14#1.0972974400184e-07#2.32626011321542e-22#1.72396524877788e-12#3.58031377371285e-14#1.41282774047918e-27#3.68859173010902e-31#2.09566027427268e-19#3.92464590385111e-08#7.80267601967778e-17#1.31555790947296e-14#3.46608131954351e-16#3.56579970281169e-11#5.75993453779998e-14#1.75798027609425e-19#3.58975267607345e-18
RRP7	UTP22	2	0	1.29588e-32	297	1237	sp|P25368|RRP7	sp|P53254|UTP22	RRP7-2-UTP22-1205#RRP7-24-UTP22-1179#RRP7-221-RRP7-233#RRP7-221-RRP7-244#RRP7-267-RRP7-278	RRP7-2-UTP22-1205#RRP7-24-UTP22-1179#UTP22-1109-UTP22-1179#UTP22-1151-UTP22-1158#UTP22-154-UTP22-166#UTP22-166-UTP22-596#UTP22-19-UTP22-23#UTP22-306-UTP22-470#UTP22-306-UTP22-473#UTP22-596-UTP22-598#UTP22-6-UTP22-8	2.44751080197261e-24#5.26648232146741e-15#1.15458028887516e-10#7.42480463526021e-13#2.45010680164278e-07	2.44751080197261e-24#5.26648232146741e-15#1.01711904961445e-22#6.50277678398742e-20#1.15840872538774e-40#5.2708832152898e-12#5.18302035798562e-29#8.29044914559702e-08#1.991545456874e-12#6.34764861103072e-10#8.38487991117636e-06
ADP1	VAC8	1	0	3.47829e-09	1049	578	sp|P25371|ADP1	sp|P39968|VAC8	ADP1-617-VAC8-268#ADP1-617-MHP1-659#ADP1-732-VPS38-174#ADP1-359-ADP1-518#ADP1-441-ADP1-857#ADP1-507-ADP1-518#ADP1-518-ADP1-786#ADP1-606-ADP1-732#ADP1-617-ADP1-732	CDC19-30-VAC8-515#TEF1-154-VAC8-244#TEF1-177-VAC8-162#TEF1-178-VAC8-367#TEF1-217-VAC8-162#TEF1-222-VAC8-367#TEF1-253-VAC8-244#TEF1-271-VAC8-244#TEF1-390-VAC8-244#TEF1-393-VAC8-244#TEF1-393-VAC8-367#TEF1-41-VAC8-174#TEF1-41-VAC8-244#TEF1-437-VAC8-244#TEF1-437-VAC8-367#TEF1-447-VAC8-367#RPS31-48-VAC8-255#RPS31-63-VAC8-244#SEC4-196-VAC8-244#SSB1-428-VAC8-244#RSR1-187-VAC8-244#CHS2-846-VAC8-244#BPT1-266-VAC8-255#CDC42-128-VAC8-174#CDC42-128-VAC8-244#CDC42-128-VAC8-367#ZRC1-353-VAC8-244#VPS15-413-VAC8-367#VPS15-78-VAC8-244#VPS15-78-VAC8-370#VPS15-78-VAC8-515#VPS15-961-VAC8-515#VPS15-978-VAC8-367#VPS34-259-VAC8-174#VPS34-259-VAC8-244#ADP1-617-VAC8-268#VAC17-277-VAC8-367#RPL16A-12-VAC8-367#RPL16B-11-VAC8-367#PHO91-251-VAC8-244#PHO91-82-VAC8-244#YBT1-1440-VAC8-244#YBT1-814-VAC8-255#VPH1-276-VAC8-244#VPH1-276-VAC8-255#VPH1-276-VAC8-367#PEP12-170-VAC8-367#YPT7-134-VAC8-244#YPT7-134-VAC8-268#YPT7-140-VAC8-244#YPT7-140-VAC8-268#YPT7-147-VAC8-244#YPT7-32-VAC8-367#LST4-408-VAC8-244#LST4-44-VAC8-244#LST4-606-VAC8-162#FAB1-129-VAC8-244#FAB1-129-VAC8-367#YPT52-25-VAC8-244#AVT3-226-VAC8-244#AVT3-57-VAC8-244#AVT3-57-VAC8-367#VHC1-647-VAC8-244#VHC1-879-VAC8-244#YPT31-43-VAC8-244#YPT31-60-VAC8-174#KSP1-899-VAC8-367#PMC1-608-VAC8-244#PMC1-770-VAC8-244#YDR089W-430-VAC8-244#YDR089W-430-VAC8-515#YCF1-758-VAC8-244#YCF1-1297-VAC8-244#YCF1-1457-VAC8-255#YCF1-1484-VAC8-162#YCF1-1484-VAC8-244#YCF1-1484-VAC8-515#YCF1-647-VAC8-244#YCF1-664-VAC8-244#YCF1-724-VAC8-244#YCF1-857-VAC8-244#YCK3-169-VAC8-244#YCK3-375-VAC8-244#YCK3-386-VAC8-244#YCK3-45-VAC8-244#VAC8-160-VAC8-244#VAC8-162-VAC8-244#VAC8-174-VAC8-244#VAC8-244-VAC8-244#VAC8-244-VAC8-255#VAC8-244-VAC8-268#VAC8-244-VAC8-345#VAC8-244-VAC8-367#VAC8-244-VAC8-77#VAC8-336-VAC8-370#VAC8-345-VAC8-380#VAC8-367-VAC8-370#VAC8-367-VAC8-380	2.56035604158573e-07#7.75461145381832e-06#2.31191022513941e-07#3.85206461637534e-18#1.07406890734805e-19#6.54284702158738e-07#6.67796434294045e-11#1.0863625144616e-12#2.11810281295193e-11	2.22136951089061e-08#2.01285215631728e-05#7.75266155518507e-10#6.30113582568234e-08#1.1035893412168e-09#8.24141416756745e-06#1.01665935011688e-10#4.23176824773147e-10#8.01197120811082e-07#2.18520177175042e-06#1.69352653672115e-19#6.6563663684258e-06#4.00168812113017e-05#2.59026472709999e-09#1.3561374141023e-08#7.23039419272116e-06#2.58521150220871e-14#1.1729187819749e-06#7.88348315865403e-20#1.2154522802551e-08#2.58324993184086e-16#6.24444346558639e-09#3.71965425549316e-14#1.37965581518382e-07#1.36572354162148e-21#2.08615811758146e-14#2.87433828030501e-20#5.75005590239566e-12#3.57955763346942e-21#2.39650404960177e-20#6.60524755290099e-09#3.02010400055691e-17#6.45286907912629e-13#1.46017295983572e-19#3.87327725683322e-09#2.56035604158573e-07#1.31462753029901e-05#5.28201099097338e-18#7.16240394235753e-09#1.33209397737718e-05#1.88107827551388e-07#2.08399139422238e-17#1.86754712886687e-20#3.80591305119246e-17#1.22441161031013e-18#4.40330435159652e-15#1.10729908704738e-14#5.15041072380855e-13#4.33066401023673e-22#1.49435823918645e-15#2.71594327036807e-14#3.82454279854785e-13#6.21879649521967e-12#1.72120155232767e-10#5.5596130495964e-13#4.16248927702492e-05#3.57773394354712e-09#6.51146420093173e-13#2.02483242333311e-15#6.24444346558639e-09#4.21145669829716e-12#1.07913028552952e-08#1.30775191300404e-05#6.50737621347646e-15#1.60088537886697e-17#2.85836217779825e-08#9.13337740788802e-12#2.14462131386598e-19#7.11297071807072e-06#6.77103488269712e-17#3.76621823886864e-13#7.23151331719003e-07#1.96620037193673e-16#3.51336906174982e-06#1.28620130809499e-07#3.70930201321406e-19#1.69487248972225e-14#2.70328516126332e-12#6.41811094892998e-10#2.03712417520854e-17#7.08616846718293e-09#1.30410427935636e-08#1.83768528011727e-15#6.6543332501886e-12#5.70592929831367e-11#2.23576427418541e-05#5.39387773066698e-21#2.77082140815719e-18#3.22691848262629e-05#2.4369573948477e-16#1.36577484993574e-15#2.18212532134848e-17#2.59888533162863e-08#7.11243755396263e-07#5.24225649826873e-29#5.46789539609333e-36#7.2607399002403e-11#1.56750387462725e-10
ADP1	MHP1	1	0	1.05348e-07	1049	1398	sp|P25371|ADP1	sp|P43638|MHP1	ADP1-617-VAC8-268#ADP1-617-MHP1-659#ADP1-732-VPS38-174#ADP1-359-ADP1-518#ADP1-441-ADP1-857#ADP1-507-ADP1-518#ADP1-518-ADP1-786#ADP1-606-ADP1-732#ADP1-617-ADP1-732	ADP1-617-MHP1-659#VPH1-276-MHP1-1156#VPH1-276-MHP1-769#GLC7-140-MHP1-573#GLC7-22-MHP1-316#GLC7-22-MHP1-331#GLC7-22-MHP1-526#GLC7-22-MHP1-566#GLC7-22-MHP1-573#GLC7-22-MHP1-596#GLC7-237-MHP1-471#GLC7-237-MHP1-776#GLC7-259-MHP1-467#GLC7-259-MHP1-776#GLC7-40-MHP1-303#GLC7-40-MHP1-316#GLC7-40-MHP1-566#GLC7-40-MHP1-573#GLC7-47-MHP1-303#GLC7-47-MHP1-566#GLC7-47-MHP1-573#GLC7-97-MHP1-526#YPT7-32-MHP1-316#VAC8-244-MHP1-1156#VAC8-367-MHP1-38#VAC8-367-MHP1-8#MHP1-1032-MHP1-1046#MHP1-1032-MHP1-1149#MHP1-1032-MHP1-1156#MHP1-1046-MHP1-1053#MHP1-1046-MHP1-1056#MHP1-1046-MHP1-1074#MHP1-1046-MHP1-1091#MHP1-1046-MHP1-1309#MHP1-1053-MHP1-1309#MHP1-1074-MHP1-1149#MHP1-1091-MHP1-1156#MHP1-11-MHP1-32#MHP1-1120-MHP1-289#MHP1-1120-MHP1-295#MHP1-1120-MHP1-303#MHP1-1120-MHP1-891#MHP1-1141-MHP1-1149#MHP1-1141-MHP1-1156#MHP1-1141-MHP1-1159#MHP1-1141-MHP1-1278#MHP1-1141-MHP1-659#MHP1-1149-MHP1-1159#MHP1-1149-MHP1-1278#MHP1-1156-MHP1-1159#MHP1-1156-MHP1-1278#MHP1-1156-MHP1-659#MHP1-1156-MHP1-769#MHP1-1159-MHP1-1278#MHP1-1159-MHP1-659#MHP1-1159-MHP1-663#MHP1-1159-MHP1-769#MHP1-1237-MHP1-1244#MHP1-1237-MHP1-1262#MHP1-1237-MHP1-1278#MHP1-1237-MHP1-1309#MHP1-1237-MHP1-659#MHP1-1237-MHP1-663#MHP1-1239-MHP1-1278#MHP1-1244-MHP1-1251#MHP1-1244-MHP1-1262#MHP1-1244-MHP1-1278#MHP1-1244-MHP1-1309#MHP1-1244-MHP1-663#MHP1-1251-MHP1-1278#MHP1-1251-MHP1-1309#MHP1-1262-MHP1-1278#MHP1-1262-MHP1-1309#MHP1-1262-MHP1-659#MHP1-1262-MHP1-663#MHP1-1278-MHP1-1309#MHP1-1278-MHP1-659#MHP1-1278-MHP1-663#MHP1-1309-MHP1-663#MHP1-146-MHP1-158#MHP1-284-MHP1-295#MHP1-284-MHP1-303#MHP1-284-MHP1-887#MHP1-289-MHP1-303#MHP1-289-MHP1-750#MHP1-289-MHP1-887#MHP1-295-MHP1-750#MHP1-295-MHP1-891#MHP1-303-MHP1-316#MHP1-303-MHP1-750#MHP1-32-MHP1-38#MHP1-524-MHP1-573#MHP1-566-MHP1-587#MHP1-566-MHP1-596#MHP1-573-MHP1-587#MHP1-573-MHP1-596#MHP1-659-MHP1-663#MHP1-853-MHP1-887#MHP1-859-MHP1-887#MHP1-884-MHP1-891	2.56035604158573e-07#7.75461145381832e-06#2.31191022513941e-07#3.85206461637534e-18#1.07406890734805e-19#6.54284702158738e-07#6.67796434294045e-11#1.0863625144616e-12#2.11810281295193e-11	7.75461145381832e-06#3.02498685592337e-07#2.44348582148497e-05#1.65029768585645e-08#1.47218976026874e-22#1.24238203514273e-20#2.02381109538915e-11#2.28036336360835e-09#2.22707300160825e-16#2.31024987512918e-25#6.17577164949412e-35#1.18880889993935e-05#1.99168691083351e-35#9.97933689239135e-06#1.93346245844037e-09#7.89441448745716e-19#1.76678241740993e-16#3.52100002399312e-09#8.05575243052942e-08#8.04837115973993e-09#8.64888862502517e-15#2.5712625431235e-16#1.79390510743219e-06#4.65213892939339e-09#1.81753369724542e-07#9.2880378524271e-06#3.19788035640296e-11#2.84054370672619e-18#1.63769638799764e-14#2.44066248084238e-08#1.07933882192549e-22#7.8071065290858e-06#2.00234670707626e-13#1.0235446572825e-06#2.09979385665023e-19#2.66165740109141e-11#1.50865867722689e-12#1.3894984872072e-08#3.2818611420657e-13#6.00070723501876e-20#1.72187070450266e-20#1.07272607459768e-13#1.07561037373933e-22#1.47892101564217e-19#3.40143704608572e-16#7.23598569152326e-18#3.12795075504761e-09#5.58057645778276e-36#6.34160169589728e-28#5.51491633728752e-28#1.08582008050816e-18#4.92834181044061e-27#2.54209192883407e-09#6.88559357239725e-23#7.47854133483864e-23#1.54099822845391e-40#1.2468063039857e-14#1.77042400214266e-10#8.54081738873538e-18#1.33419654109194e-21#1.07353486320279e-15#3.19626711225817e-20#3.34333690088201e-25#1.00258061099136e-05#3.58031377371285e-14#3.25662295374012e-10#4.37823722405357e-14#3.59156021578513e-16#7.47313230779955e-11#8.945635829659e-25#5.24547145603811e-29#1.59986836010552e-53#1.94449670906073e-24#1.75555082673363e-21#4.21204139059459e-37#2.29388634548582e-28#3.2229669580099e-25#8.97033429023981e-44#1.69817872040065e-26#1.86539550828529e-05#6.59971202427038e-14#2.13500438403335e-18#6.79008414857135e-12#1.69781324923351e-29#1.53622849400476e-17#2.09733053343707e-05#1.42712757877701e-22#1.3590591832138e-05#7.17070702821203e-22#5.2070575418238e-24#2.26355534333486e-12#2.72056358609134e-09#1.51438893249757e-09#2.89720259235586e-07#1.90745296608306e-14#7.7889443654935e-08#2.0558924692353e-24#1.24985625229456e-05#1.53982217896505e-06#1.64296624739631e-07
ADP1	VPS38	1	0	3.14078e-09	1049	439	sp|P25371|ADP1	sp|Q05919|VPS38	ADP1-617-VAC8-268#ADP1-617-MHP1-659#ADP1-732-VPS38-174#ADP1-359-ADP1-518#ADP1-441-ADP1-857#ADP1-507-ADP1-518#ADP1-518-ADP1-786#ADP1-606-ADP1-732#ADP1-617-ADP1-732	VPS15-762-VPS38-228#VPS15-865-VPS38-228#ADP1-732-VPS38-174#VPS21-145-VPS38-174#VPS30-194-VPS38-186#VPS30-194-VPS38-189#VPS30-282-VPS38-235#VPS30-552-VPS38-324#VPS38-167-VPS38-174	2.56035604158573e-07#7.75461145381832e-06#2.31191022513941e-07#3.85206461637534e-18#1.07406890734805e-19#6.54284702158738e-07#6.67796434294045e-11#1.0863625144616e-12#2.11810281295193e-11	7.86385794013126e-18#1.0793568486732e-19#2.31191022513941e-07#1.46666840826804e-09#1.74596460293657e-24#3.59961708629407e-18#6.31845256181434e-30#1.46089269179708e-41#3.83890328576787e-05
NFS1	ACP1	1	0	1.07439e-25	497	125	sp|P25374|NFS1	sp|P32463|ACP1	NFS1-464-ACP1-58#NFS1-354-ISD11-45#NFS1-153-NFS1-354#NFS1-198-NFS1-304	ILV5-208-ACP1-54#NFS1-464-ACP1-58#ACP1-54-ACP1-66	1.08739643417247e-23#6.55145373861964e-20#1.01997561997285e-20#1.01494272833184e-06	3.19766336754875e-06#1.08739643417247e-23#2.85467880650372e-12
NFS1	ISD11	1	0	6.47307e-22	497	94	sp|P25374|NFS1	sp|Q6Q560|ISD11	NFS1-464-ACP1-58#NFS1-354-ISD11-45#NFS1-153-NFS1-354#NFS1-198-NFS1-304	NFS1-354-ISD11-45	1.08739643417247e-23#6.55145373861964e-20#1.01997561997285e-20#1.01494272833184e-06	6.55145e-20
BOS1	SEC17	2	0	3.23256e-20	244	292	sp|P25385|BOS1	sp|P32602|SEC17	BOS1-59-SEC17-51#BOS1-93-SEC17-186#BOS1-49-BOS1-59	SEC22-163-SEC17-51#BOS1-59-SEC17-51#BOS1-93-SEC17-186#PEP3-177-SEC17-186#PEP3-177-SEC17-51#PEP3-800-SEC17-204#SEC17-163-SEC17-186#SEC17-168-SEC17-51#SEC17-183-SEC17-51#SEC17-186-SEC17-204#SEC17-186-SEC17-205#SEC17-186-SEC17-51#SEC17-261-SEC17-281#SEC17-51-SEC17-85#SEC17-62-SEC17-69#SEC17-62-SEC17-9#SEC17-69-SEC17-9	4.88662370117391e-12#6.07287252016037e-05#2.19845783934918e-30	4.4887108688074e-27#4.88662370117391e-12#6.07287252016037e-05#2.22349198748929e-15#6.09949899559788e-22#6.95660468414247e-06#1.66170291089255e-11#1.19349694506126e-39#5.43550008754649e-24#2.68934643541681e-12#1.09020453154604e-13#1.91404870465472e-17#5.51686318067858e-39#1.54000837424823e-34#3.63253049619997e-55#9.81949610030322e-31#4.58636263112993e-18
RPS2	RPS0A	1	0	3.6074e-25	87	252	sp|P25443|RPS2	sp|P32905|RPS0A	RPS2-10-RPS0A-88#RPS2-10-BFR1-28#RPS2-10-BFR1-39#RPS2-46-BFR1-7#RPS2-10-STM1-121#RPS2-10-STM1-143#RPS2-10-STM1-244#RPS2-10-STM1-260#RPS2-33-STM1-121#RPS2-10-RPS2-49#RPS2-161-RPS2-203#RPS2-185-RPS2-203#RPS2-33-RPS2-46	RPS17B-14-RPS0A-116#RPS17B-72-RPS0A-116#RPS17B-72-RPS0A-88#RPS17B-81-RPS0A-88#RPS2-10-RPS0A-88	2.27223625373648e-23#7.62794113228233e-32#1.87661575133745e-27#9.70460568767706e-08#1.26373883899686e-28#5.01390713622685e-27#1.40101351037206e-27#8.29864612899519e-32#1.58020863449066e-18#2.052761980808e-39#3.35031740185277e-18#1.42318059821967e-17#1.79065081330883e-07	5.24230998423879e-10#9.98900617761086e-12#9.98601474281929e-20#5.6460390189134e-34#2.27223625373648e-23
RPS2	BFR1	3	0	7.68944e-41	87	470	sp|P25443|RPS2	sp|P38934|BFR1	RPS2-10-RPS0A-88#RPS2-10-BFR1-28#RPS2-10-BFR1-39#RPS2-46-BFR1-7#RPS2-10-STM1-121#RPS2-10-STM1-143#RPS2-10-STM1-244#RPS2-10-STM1-260#RPS2-33-STM1-121#RPS2-10-RPS2-49#RPS2-161-RPS2-203#RPS2-185-RPS2-203#RPS2-33-RPS2-46	MBF1-64-BFR1-261#TEF1-390-BFR1-113#TEF1-393-BFR1-113#TEF1-393-BFR1-39#TEF1-41-BFR1-113#TEF1-437-BFR1-339#RPL24A-27-BFR1-113#RPS3-108-BFR1-261#RPS3-194-BFR1-261#RPS3-2-BFR1-360#RPS3-2-BFR1-373#RPS3-45-BFR1-261#RPS3-45-BFR1-272#RPS3-45-BFR1-276#RPS3-45-BFR1-308#RPS3-78-BFR1-360#RPS9B-154-BFR1-206#RPS9B-154-BFR1-213#RPS9B-154-BFR1-220#RPS9B-154-BFR1-29#RPS9B-154-BFR1-39#RPS9B-90-BFR1-19#RPS9B-90-BFR1-28#RPS9B-90-BFR1-29#RPS31-149-BFR1-338#RPS31-149-BFR1-339#SCP160-1000-BFR1-180#SCP160-1000-BFR1-206#SCP160-1000-BFR1-72#SCP160-1049-BFR1-62#SCP160-1049-BFR1-66#SCP160-1077-BFR1-113#SCP160-1117-BFR1-19#SCP160-1117-BFR1-220#SCP160-1121-BFR1-206#SCP160-1121-BFR1-213#SCP160-1121-BFR1-219#SCP160-1121-BFR1-220#SCP160-1129-BFR1-219#SCP160-1129-BFR1-220#SCP160-1139-BFR1-219#SCP160-1195-BFR1-39#SCP160-1211-BFR1-240#SCP160-1218-BFR1-219#SCP160-1218-BFR1-240#SCP160-1218-BFR1-466#SCP160-173-BFR1-113#SCP160-173-BFR1-92#SCP160-295-BFR1-113#SCP160-296-BFR1-113#SCP160-337-BFR1-158#SCP160-337-BFR1-166#SCP160-374-BFR1-158#SCP160-421-BFR1-113#SCP160-800-BFR1-148#SCP160-800-BFR1-99#SCP160-890-BFR1-72#SCP160-890-BFR1-83#SCP160-899-BFR1-83#SCP160-899-BFR1-99#SCP160-920-BFR1-83#SCP160-924-BFR1-83#SCP160-996-BFR1-72#RPS21A-38-BFR1-206#RPS24B-84-BFR1-72#RPS4B-233-BFR1-158#RPS6B-214-BFR1-138#RPS6B-214-BFR1-148#RPS6B-214-BFR1-166#RPS6B-235-BFR1-148#RPS17B-81-BFR1-148#PDX1-237-BFR1-412#RPS2-10-BFR1-28#RPS2-10-BFR1-39#RPS2-46-BFR1-7#RPS7A-175-BFR1-72#EBP2-343-BFR1-113#RPS20-101-BFR1-261#RPS20-101-BFR1-272#RPS20-101-BFR1-276#RPS20-101-BFR1-373#RPS20-101-BFR1-411#RPS20-101-BFR1-412#RPS20-101-BFR1-419#RPS20-101-BFR1-445#RPS20-6-BFR1-276#RPS20-6-BFR1-411#RPS20-6-BFR1-412#RPS20-6-BFR1-419#RPS20-8-BFR1-419#BFR1-105-BFR1-138#BFR1-105-BFR1-164#BFR1-113-BFR1-145#BFR1-113-BFR1-148#BFR1-113-BFR1-158#BFR1-145-BFR1-99#BFR1-148-BFR1-99#BFR1-158-BFR1-92#BFR1-164-BFR1-171#BFR1-164-BFR1-261#BFR1-164-BFR1-445#BFR1-164-BFR1-83#BFR1-171-BFR1-83#BFR1-171-BFR1-90#BFR1-180-BFR1-60#BFR1-180-BFR1-72#BFR1-180-BFR1-83#BFR1-19-BFR1-220#BFR1-19-BFR1-240#BFR1-19-BFR1-261#BFR1-19-BFR1-29#BFR1-19-BFR1-7#BFR1-192-BFR1-206#BFR1-192-BFR1-56#BFR1-192-BFR1-60#BFR1-199-BFR1-39#BFR1-206-BFR1-213#BFR1-206-BFR1-219#BFR1-206-BFR1-39#BFR1-206-BFR1-62#BFR1-206-BFR1-72#BFR1-213-BFR1-219#BFR1-213-BFR1-220#BFR1-213-BFR1-29#BFR1-213-BFR1-39#BFR1-213-BFR1-72#BFR1-219-BFR1-72#BFR1-220-BFR1-29#BFR1-240-BFR1-248#BFR1-240-BFR1-459#BFR1-240-BFR1-466#BFR1-240-BFR1-468#BFR1-248-BFR1-252#BFR1-248-BFR1-450#BFR1-248-BFR1-7#BFR1-248-BFR1-9#BFR1-252-BFR1-450#BFR1-261-BFR1-272#BFR1-261-BFR1-276#BFR1-261-BFR1-445#BFR1-261-BFR1-456#BFR1-261-BFR1-7#BFR1-266-BFR1-450#BFR1-272-BFR1-437#BFR1-272-BFR1-445#BFR1-276-BFR1-433#BFR1-276-BFR1-437#BFR1-276-BFR1-445#BFR1-28-BFR1-39#BFR1-29-BFR1-39#BFR1-308-BFR1-326#BFR1-308-BFR1-360#BFR1-322-BFR1-326#BFR1-322-BFR1-339#BFR1-326-BFR1-349#BFR1-326-BFR1-360#BFR1-326-BFR1-373#BFR1-326-BFR1-425#BFR1-338-BFR1-349#BFR1-339-BFR1-360#BFR1-339-BFR1-373#BFR1-349-BFR1-360#BFR1-410-BFR1-412#BFR1-445-BFR1-451#BFR1-445-BFR1-456#BFR1-60-BFR1-66#BFR1-62-BFR1-72#BFR1-72-BFR1-83	2.27223625373648e-23#7.62794113228233e-32#1.87661575133745e-27#9.70460568767706e-08#1.26373883899686e-28#5.01390713622685e-27#1.40101351037206e-27#8.29864612899519e-32#1.58020863449066e-18#2.052761980808e-39#3.35031740185277e-18#1.42318059821967e-17#1.79065081330883e-07	1.09512925092637e-07#1.50380801806736e-08#7.48758179682893e-11#1.80632923931959e-12#3.7246951606382e-05#4.80522638324509e-13#1.73608723528889e-05#6.52002537824358e-07#1.70431401688034e-13#1.01972657309348e-08#8.25087984170099e-11#2.16065446954793e-11#4.37208040143028e-13#3.12100695897154e-11#3.23521911379602e-24#3.33395908660254e-19#5.28442399291709e-18#1.18499162008449e-10#1.03255086864017e-18#9.47565674568485e-22#1.99982393102632e-30#1.80206124078399e-21#1.34148686496187e-23#8.29631128039886e-13#1.04146561315659e-14#1.07254891321399e-12#5.70471546543377e-18#1.78736542536223e-14#2.53570230471617e-21#1.011132720432e-05#2.51603896313971e-05#4.34253250483534e-20#1.99763898708559e-09#1.99805614567625e-05#8.80864696037345e-10#5.01396590361427e-10#2.34196310372777e-14#6.64685527045779e-24#1.12979451227076e-16#5.99905908679901e-22#2.24577401233674e-07#7.16239616806071e-24#8.84396173643473e-26#1.42769076401101e-05#5.4070708203114e-27#5.11376088373205e-10#5.42939478792731e-22#3.63149219443842e-10#1.26816472706383e-11#3.94328060128282e-28#1.20792070923869e-10#6.31923845359629e-06#2.18025076487224e-07#6.53371363789948e-11#5.27774915337662e-27#6.47782009253968e-19#2.5712625431235e-16#2.37176798640651e-24#1.67071411334108e-34#9.40631219149188e-09#2.63505959511996e-23#2.49821294343048e-10#7.25699348002991e-14#1.63955636687955e-16#4.91771022251503e-05#2.90356001576739e-06#2.79272186073202e-05#3.24835058068761e-07#8.64812957337685e-06#9.9350733532164e-08#1.56331820441108e-21#3.81739231175789e-08#7.62794113228233e-32#1.87661575133745e-27#9.70460568767706e-08#8.15178851224485e-25#1.21770168933339e-05#1.75991938497814e-16#8.07457584849525e-20#2.05900807304078e-13#5.36835795954495e-35#6.04443577648659e-18#1.86159896572389e-20#9.5076772024804e-27#2.84364001701611e-32#4.38014470734754e-12#3.05442994864262e-22#7.65089182244279e-09#2.32816008420676e-12#3.97731592435709e-18#3.53099539334595e-17#3.07319395108555e-13#1.98963673193816e-14#2.55748020009815e-31#1.46756820401243e-05#2.01226113814758e-06#1.5288711911612e-38#1.65674062975884e-09#2.38879294545688e-15#2.12468253530589e-15#1.20366958362626e-08#4.04612774307884e-11#5.90230308942175e-44#1.48223497111924e-15#4.37846482338581e-08#2.12916950630811e-17#9.09017299526153e-37#1.35691122368054e-15#2.08176730250266e-17#3.56732300697514e-07#4.96141329489463e-10#2.03712417520854e-17#1.95986576780213e-19#3.74245048144921e-10#1.81016575338381e-14#8.02792299178492e-09#6.67796434294045e-11#2.23576427418541e-05#1.08774264493936e-20#1.67531372629411e-09#5.33905580130231e-05#1.89325784907284e-09#1.3025337624915e-13#9.97544372392222e-20#6.1003161810704e-12#8.53035283013445e-14#1.55145193850439e-09#4.72524160352101e-24#5.36687738433343e-16#1.70769054311438e-15#2.52865060999369e-12#3.57353167608667e-25#4.9890190534347e-05#1.89325784907284e-09#6.28657132119173e-07#1.28707375835369e-08#8.34297214489298e-09#1.3563970368026e-18#4.24969470250738e-07#3.9412692575931e-20#8.53035283013445e-14#1.94707345487034e-13#8.82725779968167e-06#4.78606009549525e-24#2.80078223231577e-21#2.53750042395536e-10#8.5996720628452e-16#8.33673808732427e-11#2.07022963694069e-41#4.10122147643024e-26#2.66165834241693e-49#1.13266308751241e-17#4.3891548118069e-56#1.72900951252343e-37#2.31297594057756e-14#5.8668684742004e-49#2.13989125819182e-48#1.91822281167252e-09#3.70602534958214e-18#8.92417657813295e-32#4.89918203376101e-32#2.50324479514881e-37#4.6706871424182e-16#1.45330494992999e-09#7.51030994282929e-08#1.36741345634023e-11#2.23054243453937e-07#2.31552620508636e-23
RPS2	STM1	5	0	8.36555e-41	87	273	sp|P25443|RPS2	sp|P39015|STM1	RPS2-10-RPS0A-88#RPS2-10-BFR1-28#RPS2-10-BFR1-39#RPS2-46-BFR1-7#RPS2-10-STM1-121#RPS2-10-STM1-143#RPS2-10-STM1-244#RPS2-10-STM1-260#RPS2-33-STM1-121#RPS2-10-RPS2-49#RPS2-161-RPS2-203#RPS2-185-RPS2-203#RPS2-33-RPS2-46	TEF1-178-STM1-184#RPS3-2-STM1-165#RPS3-2-STM1-170#RPS3-2-STM1-184#RPS3-2-STM1-204#RPS3-2-STM1-220#RPS3-2-STM1-260#RPS3-200-STM1-143#RPS3-212-STM1-171#RPS3-45-STM1-143#RPS3-45-STM1-165#RPS3-45-STM1-170#RPS3-45-STM1-171#RPS3-45-STM1-184#RPS3-45-STM1-192#RPS3-45-STM1-220#RPS3-45-STM1-260#RPS9B-115-STM1-220#RPS19A-119-STM1-244#RPS19A-27-STM1-220#RPS19A-27-STM1-244#RPS19A-27-STM1-260#RPS30B-53-STM1-121#RPL1B-91-STM1-74#RPL2B-155-STM1-64#RPL2B-155-STM1-74#PDX1-237-STM1-171#PDX1-237-STM1-184#PDX1-237-STM1-244#PDX1-237-STM1-260#RPS2-10-STM1-121#RPS2-10-STM1-143#RPS2-10-STM1-244#RPS2-10-STM1-260#RPS2-33-STM1-121#ASC1-107-STM1-260#RPS20-101-STM1-165#RPS20-101-STM1-170#RPS20-101-STM1-171#RPS20-101-STM1-184#RPS20-101-STM1-192#RPS20-101-STM1-220#RPS20-101-STM1-244#RPS20-101-STM1-260#RPS20-30-STM1-143#RPS20-30-STM1-220#RPS20-32-STM1-143#RPS20-32-STM1-184#RPS20-32-STM1-220#RPS20-43-STM1-170#RPS20-43-STM1-171#RPS20-43-STM1-220#RPS20-6-STM1-165#RPS20-6-STM1-170#RPS20-6-STM1-171#RPS20-6-STM1-192#RPS20-6-STM1-260#RPS20-8-STM1-171#RPS20-8-STM1-184#RPS20-8-STM1-192#RPS20-8-STM1-260#STM1-143-STM1-165#STM1-143-STM1-171#STM1-143-STM1-184#STM1-143-STM1-192#STM1-165-STM1-171#STM1-165-STM1-184#STM1-165-STM1-192#STM1-170-STM1-184#STM1-170-STM1-192#STM1-170-STM1-244#STM1-170-STM1-260#STM1-171-STM1-184#STM1-171-STM1-192#STM1-171-STM1-220#STM1-171-STM1-260#STM1-184-STM1-260#STM1-192-STM1-244#STM1-192-STM1-260#STM1-220-STM1-244#STM1-220-STM1-260#STM1-64-STM1-74	2.27223625373648e-23#7.62794113228233e-32#1.87661575133745e-27#9.70460568767706e-08#1.26373883899686e-28#5.01390713622685e-27#1.40101351037206e-27#8.29864612899519e-32#1.58020863449066e-18#2.052761980808e-39#3.35031740185277e-18#1.42318059821967e-17#1.79065081330883e-07	6.08687702710772e-06#6.03446551450421e-11#1.20394672312371e-05#2.278757491572e-08#3.28730552809427e-06#4.74878399627545e-06#2.33118651550196e-09#6.91422517492807e-33#4.54962483467377e-08#5.3467240580923e-20#8.30436411511159e-25#2.75482627821491e-27#1.24727464036056e-17#6.54606534669819e-19#5.86875788502114e-15#1.43207847072097e-05#1.10293720668304e-11#1.88184107592637e-05#1.59415462535631e-15#3.04804609642995e-06#2.19194849465085e-17#6.74298567365573e-31#2.3549435535685e-28#2.67532636374772e-24#7.07491374892853e-06#2.15185971164258e-05#6.43710921091168e-08#8.08750344509334e-09#3.10461214930884e-09#3.01203762444369e-05#1.26373883899686e-28#5.01390713622685e-27#1.40101351037206e-27#8.29864612899519e-32#1.58020863449066e-18#5.79218043145278e-39#1.124353023258e-42#5.07391070613372e-25#1.43767070583834e-22#6.21720310739561e-38#2.37672340938553e-15#2.1369173183211e-06#2.48369959365748e-39#2.50872587799196e-43#4.94815144904656e-10#6.50051712492911e-06#2.88988322839487e-24#3.80964117742478e-24#6.41162695691164e-06#1.63849362304765e-10#7.49865572041244e-12#7.34084156003954e-06#4.79176327102102e-11#2.64545183202118e-09#1.05032805734696e-16#7.90988090335903e-14#1.51801657870383e-12#2.84438603041306e-09#3.38470923294632e-30#4.80186431106762e-14#8.30901606561958e-53#1.85306782922652e-35#1.27550756786086e-09#9.58458590984237e-29#3.30412117006823e-10#2.08523791197447e-17#1.04043382923691e-31#1.19466214726026e-17#4.50763311748185e-28#2.23671084058319e-10#4.37846482338581e-08#6.58774507214935e-11#2.00234670707626e-13#1.79680418483809e-13#1.25566863794931e-05#2.27225531502447e-16#1.07057017189303e-40#1.63955636687955e-16#9.61285373390712e-21#1.11836825531572e-05#2.00894844213509e-06#9.01473025779197e-06
YDJ1	EFT1	1	0	1.83691e-08	409	842	sp|P25491|YDJ1	sp|P32324|EFT1	YDJ1-134-EFT1-61#YDJ1-129-YDJ1-134#YDJ1-129-YDJ1-314#YDJ1-129-YDJ1-364#YDJ1-134-YDJ1-214#YDJ1-144-YDJ1-214#YDJ1-157-YDJ1-198#YDJ1-225-YDJ1-320#YDJ1-23-YDJ1-37#YDJ1-32-YDJ1-46#YDJ1-347-YDJ1-348#YDJ1-348-YDJ1-348	TEF1-222-EFT1-582#TEF1-253-EFT1-2#TEF1-328-EFT1-410#TEF1-390-EFT1-410#TEF1-393-EFT1-410#TEF1-393-EFT1-582#TEF1-437-EFT1-410#TEF1-450-EFT1-410#TEF1-450-EFT1-582#RPL24A-91-EFT1-2#RPP0-132-EFT1-267#RPP0-144-EFT1-260#RPP0-144-EFT1-267#RPS30B-20-EFT1-422#RPS30B-20-EFT1-423#RPS30B-20-EFT1-429#RPL23B-64-EFT1-61#RPL23B-66-EFT1-50#RPL23B-66-EFT1-61#RPL23B-72-EFT1-391#RPL2B-155-EFT1-429#RPL3-66-EFT1-321#YDJ1-134-EFT1-61#EFT1-15-EFT1-375#EFT1-15-EFT1-50#EFT1-159-EFT1-317#EFT1-159-EFT1-50#EFT1-159-EFT1-61#EFT1-171-EFT1-267#EFT1-2-EFT1-308#EFT1-2-EFT1-32#EFT1-2-EFT1-50#EFT1-2-EFT1-71#EFT1-232-EFT1-253#EFT1-232-EFT1-302#EFT1-239-EFT1-260#EFT1-239-EFT1-87#EFT1-253-EFT1-267#EFT1-293-EFT1-312#EFT1-317-EFT1-32#EFT1-32-EFT1-321#EFT1-32-EFT1-50#EFT1-32-EFT1-61#EFT1-321-EFT1-61#EFT1-375-EFT1-406#EFT1-391-EFT1-406#EFT1-391-EFT1-429#EFT1-391-EFT1-496#EFT1-391-EFT1-50#EFT1-391-EFT1-61#EFT1-391-EFT1-71#EFT1-406-EFT1-50#EFT1-406-EFT1-61#EFT1-410-EFT1-422#EFT1-410-EFT1-423#EFT1-410-EFT1-429#EFT1-410-EFT1-61#EFT1-429-EFT1-61#EFT1-50-EFT1-582#EFT1-50-EFT1-61#EFT1-578-EFT1-841#EFT1-582-EFT1-841#EFT1-61-EFT1-71	2.48993295139914e-05#5.92507460990536e-20#8.1608481211136e-24#6.18646455571111e-51#3.96719753745111e-16#2.39152489252909e-06#9.7677836652393e-06#9.46655663700182e-19#3.4175112728467e-19#6.64183840449555e-05#1.85534237679138e-16#5.5792033748881e-07	1.50375497697892e-05#2.69983114709165e-07#6.75003980246002e-06#1.03204918894016e-09#8.53894687088306e-06#7.30386608492302e-10#1.31753112768575e-05#5.53846314595052e-05#2.40211314234716e-10#3.14822371789256e-08#2.11320287116321e-21#1.08231253801341e-25#1.36446614653604e-27#4.18554420387779e-11#4.7679956238305e-07#2.82583226051682e-05#5.50277394147023e-10#1.16430066397827e-07#5.50277394147023e-10#5.98447045609964e-15#9.84962538674203e-06#2.03425364596848e-06#2.48993295139914e-05#3.23010546106541e-25#8.64065964212957e-17#1.30427103666788e-19#4.33783888447413e-19#1.18880889993935e-05#8.43339934223197e-31#3.53482479547259e-13#3.4797450506769e-19#5.74999185525776e-20#3.76571981181955e-22#6.04387753611554e-08#1.55504111536525e-10#7.0076767566493e-06#7.11693799026669e-06#1.69863873824878e-28#1.87299193232629e-31#5.77936524301257e-16#6.87029940732682e-16#1.16229161217107e-34#4.05443403014027e-06#8.6040244433142e-08#4.84213168192832e-31#6.07727541435969e-07#1.21458069759596e-22#1.59960676685487e-05#1.30030735381797e-06#2.23708966098001e-10#1.56954111266462e-16#8.93973590728664e-14#1.57826024353229e-05#4.85255547376345e-08#1.04166829313742e-07#8.20505088157408e-08#3.22453455541117e-08#1.20800929687412e-05#8.19166594759642e-06#2.41703745704628e-08#3.97739274664221e-34#1.15063501964048e-07#1.14345182970506e-06
MGR1	MGR3	1	0	3.59652e-24	417	501	sp|P25573|MGR1	sp|Q04472|MGR3	MGR1-336-MGR3-218	MGR1-336-MGR3-218#MGR3-374-MGR3-377#MGR3-418-MGR3-461#MGR3-464-MGR3-493	2.06828e-23	2.06828291081349e-23#1.33829847778803e-47#6.57540201137408e-08#1.99480663836721e-11
EMC1	YDR056C	1	0	2.77335e-07	760	205	sp|P25574|EMC1	sp|Q12025|YDR056C	EMC1-650-YDR056C-144#EMC1-465-EMC1-611	EMC1-650-YDR056C-144#PHO88-143-YDR056C-192#SOP4-135-YDR056C-150#SOP4-142-YDR056C-139#SOP4-142-YDR056C-150#SOP4-227-YDR056C-192#EMC4-125-YDR056C-192	4.32135337421564e-06#3.76809798415403e-15	4.32135337421564e-06#1.69580216253857e-25#1.70209374680274e-25#1.61156186763385e-07#1.64271394924735e-20#1.49297113236178e-07#4.96299404059061e-05
PBN1	VHC1	1	0	9.16959e-06	416	1120	sp|P25580|PBN1	sp|P38329|VHC1	PBN1-285-VHC1-688	SSB1-428-VHC1-941#SSB1-497-VHC1-886#SSB1-501-VHC1-660#SSB1-603-VHC1-886#CDC42-128-VHC1-879#CDC42-128-VHC1-941#CDC42-128-VHC1-948#PBN1-285-VHC1-688#VPH1-276-VHC1-660#VHC1-48-VHC1-60#VHC1-48-VHC1-807#VHC1-48-VHC1-946#VHC1-52-VHC1-807#VHC1-52-VHC1-879#VHC1-52-VHC1-886#VHC1-52-VHC1-941#VHC1-60-VHC1-807#VHC1-647-VHC1-660#VHC1-647-VHC1-688#VHC1-660-VHC1-677#VHC1-660-VHC1-688#VHC1-660-VHC1-886#VHC1-665-VHC1-688#VHC1-746-VHC1-879#VHC1-807-VHC1-879#VHC1-807-VHC1-946#VHC1-879-VHC1-886#VHC1-879-VHC1-946#VHC1-886-VHC1-941#VHC1-886-VHC1-946#VHC1-941-VHC1-948#VHC1-946-VHC1-959#VHC1-948-VHC1-959	5.29863e-05	4.21955223486172e-14#7.38581151883931e-10#9.55954221366635e-34#4.44032005976314e-07#1.12651491576361e-16#1.04772362925821e-14#5.38970670134773e-07#5.29862848167406e-05#6.43687931980554e-15#1.11081977235661e-14#5.17667784274092e-06#4.95120504434363e-06#6.25598446570969e-14#4.56847530224734e-19#2.89720259235586e-07#3.59505225993207e-22#6.84859068704017e-09#1.0972974400184e-07#1.07540909886324e-09#3.49668695717076e-33#7.33708123289167e-33#3.07762979338012e-05#2.07102598491265e-16#5.13776624617365e-34#1.97450952902998e-06#7.18458580133611e-07#2.00233071339623e-07#3.9276568027842e-08#1.17110806635828e-07#5.48377556990988e-07#1.1129744856481e-05#2.64212781420335e-17#6.93625911517751e-06
VAC17	VAC8	1	0	9.409e-08	423	578	sp|P25591|VAC17	sp|P39968|VAC8	VAC17-277-VAC8-367#VAC17-201-VAC17-204#VAC17-333-VAC17-349	CDC19-30-VAC8-515#TEF1-154-VAC8-244#TEF1-177-VAC8-162#TEF1-178-VAC8-367#TEF1-217-VAC8-162#TEF1-222-VAC8-367#TEF1-253-VAC8-244#TEF1-271-VAC8-244#TEF1-390-VAC8-244#TEF1-393-VAC8-244#TEF1-393-VAC8-367#TEF1-41-VAC8-174#TEF1-41-VAC8-244#TEF1-437-VAC8-244#TEF1-437-VAC8-367#TEF1-447-VAC8-367#RPS31-48-VAC8-255#RPS31-63-VAC8-244#SEC4-196-VAC8-244#SSB1-428-VAC8-244#RSR1-187-VAC8-244#CHS2-846-VAC8-244#BPT1-266-VAC8-255#CDC42-128-VAC8-174#CDC42-128-VAC8-244#CDC42-128-VAC8-367#ZRC1-353-VAC8-244#VPS15-413-VAC8-367#VPS15-78-VAC8-244#VPS15-78-VAC8-370#VPS15-78-VAC8-515#VPS15-961-VAC8-515#VPS15-978-VAC8-367#VPS34-259-VAC8-174#VPS34-259-VAC8-244#ADP1-617-VAC8-268#VAC17-277-VAC8-367#RPL16A-12-VAC8-367#RPL16B-11-VAC8-367#PHO91-251-VAC8-244#PHO91-82-VAC8-244#YBT1-1440-VAC8-244#YBT1-814-VAC8-255#VPH1-276-VAC8-244#VPH1-276-VAC8-255#VPH1-276-VAC8-367#PEP12-170-VAC8-367#YPT7-134-VAC8-244#YPT7-134-VAC8-268#YPT7-140-VAC8-244#YPT7-140-VAC8-268#YPT7-147-VAC8-244#YPT7-32-VAC8-367#LST4-408-VAC8-244#LST4-44-VAC8-244#LST4-606-VAC8-162#FAB1-129-VAC8-244#FAB1-129-VAC8-367#YPT52-25-VAC8-244#AVT3-226-VAC8-244#AVT3-57-VAC8-244#AVT3-57-VAC8-367#VHC1-647-VAC8-244#VHC1-879-VAC8-244#YPT31-43-VAC8-244#YPT31-60-VAC8-174#KSP1-899-VAC8-367#PMC1-608-VAC8-244#PMC1-770-VAC8-244#YDR089W-430-VAC8-244#YDR089W-430-VAC8-515#YCF1-758-VAC8-244#YCF1-1297-VAC8-244#YCF1-1457-VAC8-255#YCF1-1484-VAC8-162#YCF1-1484-VAC8-244#YCF1-1484-VAC8-515#YCF1-647-VAC8-244#YCF1-664-VAC8-244#YCF1-724-VAC8-244#YCF1-857-VAC8-244#YCK3-169-VAC8-244#YCK3-375-VAC8-244#YCK3-386-VAC8-244#YCK3-45-VAC8-244#VAC8-160-VAC8-244#VAC8-162-VAC8-244#VAC8-174-VAC8-244#VAC8-244-VAC8-244#VAC8-244-VAC8-255#VAC8-244-VAC8-268#VAC8-244-VAC8-345#VAC8-244-VAC8-367#VAC8-244-VAC8-77#VAC8-336-VAC8-370#VAC8-345-VAC8-380#VAC8-367-VAC8-370#VAC8-367-VAC8-380	1.31462753029901e-05#3.79031155337694e-25#2.32417189021504e-06	2.22136951089061e-08#2.01285215631728e-05#7.75266155518507e-10#6.30113582568234e-08#1.1035893412168e-09#8.24141416756745e-06#1.01665935011688e-10#4.23176824773147e-10#8.01197120811082e-07#2.18520177175042e-06#1.69352653672115e-19#6.6563663684258e-06#4.00168812113017e-05#2.59026472709999e-09#1.3561374141023e-08#7.23039419272116e-06#2.58521150220871e-14#1.1729187819749e-06#7.88348315865403e-20#1.2154522802551e-08#2.58324993184086e-16#6.24444346558639e-09#3.71965425549316e-14#1.37965581518382e-07#1.36572354162148e-21#2.08615811758146e-14#2.87433828030501e-20#5.75005590239566e-12#3.57955763346942e-21#2.39650404960177e-20#6.60524755290099e-09#3.02010400055691e-17#6.45286907912629e-13#1.46017295983572e-19#3.87327725683322e-09#2.56035604158573e-07#1.31462753029901e-05#5.28201099097338e-18#7.16240394235753e-09#1.33209397737718e-05#1.88107827551388e-07#2.08399139422238e-17#1.86754712886687e-20#3.80591305119246e-17#1.22441161031013e-18#4.40330435159652e-15#1.10729908704738e-14#5.15041072380855e-13#4.33066401023673e-22#1.49435823918645e-15#2.71594327036807e-14#3.82454279854785e-13#6.21879649521967e-12#1.72120155232767e-10#5.5596130495964e-13#4.16248927702492e-05#3.57773394354712e-09#6.51146420093173e-13#2.02483242333311e-15#6.24444346558639e-09#4.21145669829716e-12#1.07913028552952e-08#1.30775191300404e-05#6.50737621347646e-15#1.60088537886697e-17#2.85836217779825e-08#9.13337740788802e-12#2.14462131386598e-19#7.11297071807072e-06#6.77103488269712e-17#3.76621823886864e-13#7.23151331719003e-07#1.96620037193673e-16#3.51336906174982e-06#1.28620130809499e-07#3.70930201321406e-19#1.69487248972225e-14#2.70328516126332e-12#6.41811094892998e-10#2.03712417520854e-17#7.08616846718293e-09#1.30410427935636e-08#1.83768528011727e-15#6.6543332501886e-12#5.70592929831367e-11#2.23576427418541e-05#5.39387773066698e-21#2.77082140815719e-18#3.22691848262629e-05#2.4369573948477e-16#1.36577484993574e-15#2.18212532134848e-17#2.59888533162863e-08#7.11243755396263e-07#5.24225649826873e-29#5.46789539609333e-36#7.2607399002403e-11#1.56750387462725e-10
YCR016W	YMR310C	1	0	1.93657e-13	290	317	sp|P25617|YCR016W	sp|Q04867|YMR310C	YCR016W-10-YMR310C-225	YCR016W-10-YMR310C-225	1.92715e-12	1.92715e-12
IMG1	MRPL38	2	0	6.76385e-36	169	138	sp|P25626|IMG1	sp|P35996|MRPL38	IMG1-116-MRPL38-46#IMG1-116-MRPL38-48	IMG1-116-MRPL38-46#IMG1-116-MRPL38-48	3.17994972388357e-07#2.36821268301666e-34	3.17994972388357e-07#2.36821268301666e-34
PWP2	UTP21	3	0	4.32163e-20	923	939	sp|P25635|PWP2	sp|Q06078|UTP21	PWP2-129-UTP21-661#PWP2-753-UTP21-6#PWP2-753-UTP21-9#PWP2-536-PWP2-557#PWP2-557-PWP2-572	PWP2-129-UTP21-661#PWP2-753-UTP21-6#PWP2-753-UTP21-9#VMA10-71-UTP21-395#UTP21-6-UTP21-9#UTP21-747-UTP21-806#UTP21-766-UTP21-794#UTP21-794-UTP21-804#UTP21-794-UTP21-819#UTP21-795-UTP21-819	1.26818942140692e-12#7.76732439258317e-07#2.36063546681785e-06#7.44934085982255e-09#2.86623149345112e-09	1.26818942140692e-12#7.76732439258317e-07#2.36063546681785e-06#8.83365495900502e-08#2.57996323042198e-09#2.23054243453937e-07#5.01649915478974e-08#1.42722108655272e-09#1.21422620150651e-13#3.64227670834239e-26
PAT1	LSM4	1	0	4.68271e-30	796	187	sp|P25644|PAT1	sp|P40070|LSM4	PAT1-274-LSM4-88#PAT1-324-LSM1-16#PAT1-324-LSM1-24#PAT1-359-LSM1-16#PAT1-359-LSM1-24#PAT1-365-LSM1-6#PAT1-372-LSM1-16#PAT1-372-LSM1-24#PAT1-645-DCP2-821#PAT1-274-LSM7-11#PAT1-471-LSM6-66#PAT1-324-FRA1-258#PAT1-365-PAT1-372#PAT1-370-PAT1-645#PAT1-372-PAT1-402#PAT1-743-PAT1-746#PAT1-746-PAT1-763#PAT1-746-PAT1-769	CDC33-172-LSM4-88#PAT1-274-LSM4-88	5.35641655903267e-28#5.42431395535363e-07#2.86967039326223e-11#2.8588428775399e-13#7.3551634933103e-08#1.23660979938663e-09#4.37368577065205e-16#2.34196310372777e-14#1.19750537018444e-11#3.98049165013143e-14#4.19675368317588e-29#2.23576427418541e-05#2.96502127503394e-20#2.51603896313971e-05#2.47785351804207e-24#2.59843899202697e-20#4.17111560721212e-21#4.25819979975979e-15	2.32687799299391e-05#5.35641655903267e-28
PAT1	LSM1	7	0	1.63979e-30	796	172	sp|P25644|PAT1	sp|P47017|LSM1	PAT1-274-LSM4-88#PAT1-324-LSM1-16#PAT1-324-LSM1-24#PAT1-359-LSM1-16#PAT1-359-LSM1-24#PAT1-365-LSM1-6#PAT1-372-LSM1-16#PAT1-372-LSM1-24#PAT1-645-DCP2-821#PAT1-274-LSM7-11#PAT1-471-LSM6-66#PAT1-324-FRA1-258#PAT1-365-PAT1-372#PAT1-370-PAT1-645#PAT1-372-PAT1-402#PAT1-743-PAT1-746#PAT1-746-PAT1-763#PAT1-746-PAT1-769	PAT1-324-LSM1-16#PAT1-324-LSM1-24#PAT1-359-LSM1-16#PAT1-359-LSM1-24#PAT1-365-LSM1-6#PAT1-372-LSM1-16#PAT1-372-LSM1-24#LSM4-80-LSM1-133#LSM1-16-LSM1-24	5.35641655903267e-28#5.42431395535363e-07#2.86967039326223e-11#2.8588428775399e-13#7.3551634933103e-08#1.23660979938663e-09#4.37368577065205e-16#2.34196310372777e-14#1.19750537018444e-11#3.98049165013143e-14#4.19675368317588e-29#2.23576427418541e-05#2.96502127503394e-20#2.51603896313971e-05#2.47785351804207e-24#2.59843899202697e-20#4.17111560721212e-21#4.25819979975979e-15	5.42431395535363e-07#2.86967039326223e-11#2.8588428775399e-13#7.3551634933103e-08#1.23660979938663e-09#4.37368577065205e-16#2.34196310372777e-14#2.52571002259567e-22#5.47486323357916e-05
PAT1	DCP2	1	0	4.4897e-14	796	970	sp|P25644|PAT1	sp|P53550|DCP2	PAT1-274-LSM4-88#PAT1-324-LSM1-16#PAT1-324-LSM1-24#PAT1-359-LSM1-16#PAT1-359-LSM1-24#PAT1-365-LSM1-6#PAT1-372-LSM1-16#PAT1-372-LSM1-24#PAT1-645-DCP2-821#PAT1-274-LSM7-11#PAT1-471-LSM6-66#PAT1-324-FRA1-258#PAT1-365-PAT1-372#PAT1-370-PAT1-645#PAT1-372-PAT1-402#PAT1-743-PAT1-746#PAT1-746-PAT1-763#PAT1-746-PAT1-769	PAT1-645-DCP2-821#DCP2-101-DCP2-138#DCP2-101-DCP2-175#DCP2-101-DCP2-67#DCP2-101-DCP2-98#DCP2-135-DCP2-175#DCP2-135-DCP2-98#DCP2-451-DCP2-465#DCP2-465-DCP2-477#DCP2-562-DCP2-569#DCP2-810-DCP2-825#DCP2-821-DCP2-833#DCP2-825-DCP2-833#DCP2-833-DCP2-855	5.35641655903267e-28#5.42431395535363e-07#2.86967039326223e-11#2.8588428775399e-13#7.3551634933103e-08#1.23660979938663e-09#4.37368577065205e-16#2.34196310372777e-14#1.19750537018444e-11#3.98049165013143e-14#4.19675368317588e-29#2.23576427418541e-05#2.96502127503394e-20#2.51603896313971e-05#2.47785351804207e-24#2.59843899202697e-20#4.17111560721212e-21#4.25819979975979e-15	1.19750537018444e-11#1.00018162968529e-05#5.24230998423879e-10#1.15015918975027e-05#9.2880378524271e-06#1.76832314238028e-09#1.86863395084531e-13#1.13274382559701e-10#5.70592929831367e-11#3.25320827233888e-06#6.31115115907125e-20#6.31215805166759e-18#1.21748667557271e-19#6.72261315642322e-14
PAT1	LSM7	1	0	1.49237e-16	796	115	sp|P25644|PAT1	sp|P53905|LSM7	PAT1-274-LSM4-88#PAT1-324-LSM1-16#PAT1-324-LSM1-24#PAT1-359-LSM1-16#PAT1-359-LSM1-24#PAT1-365-LSM1-6#PAT1-372-LSM1-16#PAT1-372-LSM1-24#PAT1-645-DCP2-821#PAT1-274-LSM7-11#PAT1-471-LSM6-66#PAT1-324-FRA1-258#PAT1-365-PAT1-372#PAT1-370-PAT1-645#PAT1-372-PAT1-402#PAT1-743-PAT1-746#PAT1-746-PAT1-763#PAT1-746-PAT1-769	PAT1-274-LSM7-11#LSM4-88-LSM7-11#LSM4-88-LSM7-17#LSM7-1-LSM7-11#LSM7-11-LSM7-17#LSM7-23-LSM7-32#LSM7-37-LSM7-88	5.35641655903267e-28#5.42431395535363e-07#2.86967039326223e-11#2.8588428775399e-13#7.3551634933103e-08#1.23660979938663e-09#4.37368577065205e-16#2.34196310372777e-14#1.19750537018444e-11#3.98049165013143e-14#4.19675368317588e-29#2.23576427418541e-05#2.96502127503394e-20#2.51603896313971e-05#2.47785351804207e-24#2.59843899202697e-20#4.17111560721212e-21#4.25819979975979e-15	3.98049165013143e-14#2.18858190812481e-17#6.39049020539569e-16#6.27111809184524e-16#1.11335787539546e-05#7.71114881637655e-09#4.20702754389519e-07
PAT1	LSM6	1	0	3.10392e-31	796	86	sp|P25644|PAT1	sp|Q06406|LSM6	PAT1-274-LSM4-88#PAT1-324-LSM1-16#PAT1-324-LSM1-24#PAT1-359-LSM1-16#PAT1-359-LSM1-24#PAT1-365-LSM1-6#PAT1-372-LSM1-16#PAT1-372-LSM1-24#PAT1-645-DCP2-821#PAT1-274-LSM7-11#PAT1-471-LSM6-66#PAT1-324-FRA1-258#PAT1-365-PAT1-372#PAT1-370-PAT1-645#PAT1-372-PAT1-402#PAT1-743-PAT1-746#PAT1-746-PAT1-763#PAT1-746-PAT1-769	PAT1-471-LSM6-66	5.35641655903267e-28#5.42431395535363e-07#2.86967039326223e-11#2.8588428775399e-13#7.3551634933103e-08#1.23660979938663e-09#4.37368577065205e-16#2.34196310372777e-14#1.19750537018444e-11#3.98049165013143e-14#4.19675368317588e-29#2.23576427418541e-05#2.96502127503394e-20#2.51603896313971e-05#2.47785351804207e-24#2.59843899202697e-20#4.17111560721212e-21#4.25819979975979e-15	4.19675e-29
PAT1	FRA1	1	0	8.38234e-08	796	749	sp|P25644|PAT1	sp|Q07825|FRA1	PAT1-274-LSM4-88#PAT1-324-LSM1-16#PAT1-324-LSM1-24#PAT1-359-LSM1-16#PAT1-359-LSM1-24#PAT1-365-LSM1-6#PAT1-372-LSM1-16#PAT1-372-LSM1-24#PAT1-645-DCP2-821#PAT1-274-LSM7-11#PAT1-471-LSM6-66#PAT1-324-FRA1-258#PAT1-365-PAT1-372#PAT1-370-PAT1-645#PAT1-372-PAT1-402#PAT1-743-PAT1-746#PAT1-746-PAT1-763#PAT1-746-PAT1-769	TEF1-393-FRA1-501#CDC42-128-FRA1-466#PAT1-324-FRA1-258#RPL8B-146-FRA1-685#VAC8-162-FRA1-4#VAC8-174-FRA1-501#VAC8-367-FRA1-4#CCC1-16-FRA1-707#CCC1-166-FRA1-4#CCC1-166-FRA1-571#CCC1-166-FRA1-702#CCC1-171-FRA1-2#CCC1-18-FRA1-707#CCC1-74-FRA1-2#CCC1-74-FRA1-4#CCC1-74-FRA1-501#CCC1-87-FRA1-2#CCC1-87-FRA1-4#ALG12-497-FRA1-315#FRA1-117-FRA1-225#FRA1-174-FRA1-220#FRA1-174-FRA1-4#FRA1-2-FRA1-466#FRA1-2-FRA1-501#FRA1-2-FRA1-685#FRA1-220-FRA1-254#FRA1-220-FRA1-258#FRA1-220-FRA1-315#FRA1-220-FRA1-435#FRA1-220-FRA1-436#FRA1-225-FRA1-258#FRA1-225-FRA1-435#FRA1-225-FRA1-436#FRA1-231-FRA1-435#FRA1-249-FRA1-249#FRA1-249-FRA1-258#FRA1-249-FRA1-315#FRA1-249-FRA1-435#FRA1-249-FRA1-436#FRA1-254-FRA1-311#FRA1-254-FRA1-315#FRA1-258-FRA1-435#FRA1-258-FRA1-436#FRA1-315-FRA1-4#FRA1-315-FRA1-435#FRA1-315-FRA1-436#FRA1-4-FRA1-462#FRA1-4-FRA1-466#FRA1-4-FRA1-501#FRA1-435-FRA1-435#FRA1-435-FRA1-436#FRA1-456-FRA1-466#FRA1-462-FRA1-680#FRA1-466-FRA1-680#FRA1-571-FRA1-685#FRA1-571-FRA1-702#FRA1-571-FRA1-707#FRA1-574-FRA1-665#FRA1-574-FRA1-685#FRA1-574-FRA1-702#FRA1-574-FRA1-707#FRA1-665-FRA1-685#FRA1-680-FRA1-685#FRA1-680-FRA1-690#FRA1-685-FRA1-707	5.35641655903267e-28#5.42431395535363e-07#2.86967039326223e-11#2.8588428775399e-13#7.3551634933103e-08#1.23660979938663e-09#4.37368577065205e-16#2.34196310372777e-14#1.19750537018444e-11#3.98049165013143e-14#4.19675368317588e-29#2.23576427418541e-05#2.96502127503394e-20#2.51603896313971e-05#2.47785351804207e-24#2.59843899202697e-20#4.17111560721212e-21#4.25819979975979e-15	8.35969923412951e-15#1.05696614263076e-09#2.23576427418541e-05#3.69344951485467e-07#3.09797713348529e-07#1.36686422086335e-18#1.74057036756513e-10#8.14898391439925e-12#2.88453173888286e-13#4.02206681298271e-40#8.4322080767838e-10#1.65390796318425e-06#6.12074224673146e-27#2.25909356679911e-09#1.54251273110186e-11#1.32963442665317e-20#6.06938418897086e-13#8.26941993775749e-11#4.13157300685814e-08#7.85153222254831e-06#4.24565976996242e-29#4.17274473189392e-10#2.1083927708828e-13#7.05738006477481e-20#1.54007267071488e-08#2.34492279981973e-16#1.0786482835478e-05#9.38726581089822e-24#8.00289987067116e-32#2.16074687544004e-31#9.60289021517873e-10#1.81201662817046e-15#1.25312152551751e-15#2.45134633742863e-15#2.12787982828149e-07#1.17526645977291e-11#8.89719370573161e-08#6.56829245743614e-13#8.03848923355043e-13#3.11225841025279e-06#5.31143723754062e-23#1.34498525947418e-10#1.80774633459073e-10#2.31394524333295e-13#1.29200446770551e-27#1.09921543263469e-30#2.81922655843482e-05#5.18320456314931e-05#3.17334196373816e-15#1.99763898708559e-09#1.17363737065473e-28#4.40758324010687e-11#2.55239393289273e-17#1.4696428312851e-17#7.69271597543069e-20#1.76472353177309e-10#1.56388320611831e-28#5.17313485341636e-16#2.56865645503123e-18#2.17225036887492e-10#9.55954221366635e-34#1.00558961579656e-17#8.02964600205084e-20#2.12901361028247e-30#5.12347687149533e-20
CDC39	MOT2	8	0	5.43446e-57	2108	587	sp|P25655|CDC39	sp|P34909|MOT2	CDC39-1329-MOT2-270#CDC39-1329-MOT2-80#CDC39-1546-MOT2-458#CDC39-1550-MOT2-458#CDC39-1565-MOT2-473#CDC39-1565-MOT2-474#CDC39-1891-MOT2-270#CDC39-1891-MOT2-408#CDC39-1137-CDC39-1329#CDC39-1161-CDC39-1329#CDC39-1329-CDC39-1471#CDC39-1329-CDC39-1891#CDC39-1546-CDC39-1550#CDC39-1891-CDC39-1914#CDC39-2080-CDC39-2084#CDC39-474-CDC39-502#CDC39-722-CDC39-830#CDC39-752-CDC39-830	CDC39-1329-MOT2-270#CDC39-1329-MOT2-80#CDC39-1546-MOT2-458#CDC39-1550-MOT2-458#CDC39-1565-MOT2-473#CDC39-1565-MOT2-474#CDC39-1891-MOT2-270#CDC39-1891-MOT2-408#MOT2-118-MOT2-126#MOT2-118-MOT2-171#MOT2-158-MOT2-171#MOT2-171-MOT2-270#MOT2-226-MOT2-270#MOT2-226-MOT2-473#MOT2-264-MOT2-270#MOT2-270-MOT2-474#MOT2-80-MOT2-97	3.31834118586694e-20#1.96580970307497e-05#3.13080007599314e-31#5.36564065210105e-08#3.50404337855587e-07#3.39674390696135e-05#5.72255204368494e-09#1.32638417578267e-12#4.88655791799637e-14#2.63505959511996e-23#4.12450590111049e-09#1.90582247223166e-07#1.72187070450266e-20#3.23923345914266e-08#2.26698787375735e-37#4.59117761775417e-32#2.38149429413116e-20#6.77764263760832e-27	3.31834118586694e-20#1.96580970307497e-05#3.13080007599314e-31#5.36564065210105e-08#3.50404337855587e-07#3.39674390696135e-05#5.72255204368494e-09#1.32638417578267e-12#4.70863551679193e-05#1.09124875239816e-06#2.05364401979965e-08#1.98034732674719e-20#2.65605669251727e-26#8.22361938628482e-06#2.86229624830695e-09#7.46824421407312e-06#1.61156186763385e-07
CDC48	NPL4	1	0	9.35308e-10	835	580	sp|P25694|CDC48	sp|P33755|NPL4	CDC48-158-NPL4-124#CDC48-158-CDC48-298#CDC48-2-CDC48-2#CDC48-2-CDC48-21#CDC48-2-CDC48-539#CDC48-298-CDC48-346#CDC48-322-CDC48-325#CDC48-325-CDC48-325#CDC48-706-CDC48-785#CDC48-763-CDC48-785	CDC48-158-NPL4-124#NPL4-114-NPL4-370#NPL4-124-NPL4-183#NPL4-124-NPL4-370	4.44854997312948e-08#4.89593622284855e-07#2.13039704886209e-16#8.78575401393654e-20#4.30994920582972e-13#2.97029623714633e-11#2.14602176370562e-14#4.89593622284855e-07#1.83314256989763e-07#3.22833151758001e-19	4.44854997312948e-08#2.87337862630224e-07#1.0543533548952e-50#2.1505676730032e-10
CPR3	HSP10	1	0	1.04607e-28	182	106	sp|P25719|CPR3	sp|P38910|HSP10	CPR3-169-HSP10-38#CPR3-100-CPR3-49#CPR3-152-CPR3-23#CPR3-152-CPR3-34#CPR3-49-CPR3-62	ILV5-136-HSP10-38#ILV5-136-HSP10-6#HSP60-189-HSP10-38#CPR3-169-HSP10-38#HSP10-102-HSP10-38#HSP10-102-HSP10-68#HSP10-102-HSP10-9#HSP10-28-HSP10-38#HSP10-28-HSP10-6#HSP10-28-HSP10-9#HSP10-38-HSP10-6#HSP10-38-HSP10-9#HSP10-68-HSP10-9	1.54743536729937e-25#5.12878496193311e-38#6.12541067127057e-33#1.82623634901919e-16#1.03821930435767e-24	1.66135457778542e-30#6.04693827393731e-10#4.37918767298237e-17#1.54743536729937e-25#5.58701177313252e-17#1.32401336680395e-31#4.10192903758453e-24#2.05030878038436e-23#6.11715254339662e-11#9.22977443308934e-27#5.56520837255621e-14#3.2165745175139e-15#6.12058634631116e-16
RPL5	RPL10	1	0	2.40665e-08	297	221	sp|P26321|RPL5	sp|P41805|RPL10	RPL5-5-RPL10-191#RPL5-112-RPL5-254#RPL5-120-RPL5-254#RPL5-27-RPL5-41#RPL5-270-RPL5-279#RPL5-270-RPL5-289#RPL5-41-RPL5-48	TEF1-177-RPL10-74#TEF1-271-RPL10-203#TEF1-390-RPL10-101#TEF1-390-RPL10-15#TEF1-390-RPL10-158#TEF1-390-RPL10-30#TEF1-393-RPL10-15#TEF1-393-RPL10-203#TEF1-393-RPL10-30#TEF1-393-RPL10-38#TEF1-41-RPL10-74#TEF1-437-RPL10-203#TEF1-444-RPL10-101#TEF1-447-RPL10-101#TEF1-450-RPL10-101#TEF1-450-RPL10-74#TEF1-454-RPL10-101#TEF1-454-RPL10-74#RPL2B-234-RPL10-101#RPL2B-234-RPL10-15#RPL5-5-RPL10-191#COS8-352-RPL10-145#RPL10-101-RPL10-121#RPL10-101-RPL10-15#RPL10-101-RPL10-158#RPL10-101-RPL10-203#RPL10-101-RPL10-30#RPL10-101-RPL10-38#RPL10-101-RPL10-74#RPL10-141-RPL10-38#RPL10-145-RPL10-158#RPL10-145-RPL10-164#RPL10-145-RPL10-203#RPL10-145-RPL10-38#RPL10-145-RPL10-74#RPL10-15-RPL10-158#RPL10-158-RPL10-74#RPL10-164-RPL10-191#RPL10-164-RPL10-203#RPL10-191-RPL10-203#RPL10-198-RPL10-203#RPL10-203-RPL10-74#RPL10-30-RPL10-38#RPL10-30-RPL10-74#RPL10-38-RPL10-74	2.72835174421955e-05#2.35272559232155e-17#1.96381308684215e-13#5.01117957580879e-07#4.02330834623947e-06#2.05999820100159e-15#2.39850132671727e-09	2.74941722353396e-23#6.63947305640841e-19#9.75811914096378e-11#4.09724506781007e-06#5.11550013757054e-07#1.4372880572858e-11#1.22380365709455e-07#2.85921250975018e-10#1.95862662737684e-08#1.85162198554142e-14#1.50375497697892e-05#2.8588428775399e-13#9.5381353066172e-06#5.59905535077633e-08#6.79008414857135e-12#1.37098726735443e-07#6.69267098484224e-06#7.89419126627829e-10#8.4630709852098e-18#6.71557168647979e-06#2.72835174421955e-05#3.40385723824872e-11#9.99766320196534e-15#1.29776333118761e-07#1.25740096244146e-07#9.89724430479849e-11#7.49927427051981e-18#2.78210566739101e-14#1.01988369872157e-34#1.54036652664353e-16#5.02671408460679e-07#4.07759084053374e-26#4.22466686074444e-18#2.70392202764398e-05#1.87535027391171e-30#1.7894008316453e-05#9.20197987686353e-12#3.32822262404761e-11#4.87355560688056e-05#1.89315853524473e-13#1.06893595679088e-22#2.43557151283847e-15#1.00576670088299e-15#1.24221409064965e-11#1.13516213257511e-14
RPS5	NOT5	2	0	5.47025e-14	225	560	sp|P26783|RPS5	sp|Q12514|NOT5	RPS5-212-NOT5-117#RPS5-213-NOT5-117#RPS5-203-RPS25A-12#RPS5-203-RPS25A-21#RPS5-203-RPS25A-9#RPS5-212-RPS25A-21#RPS5-212-RPS25A-9#RPS5-222-RPS25A-12#RPS5-222-RPS25A-21#RPS5-222-RPS25A-9#RPS5-203-RPS28A-4#RPS5-222-RPS28A-4#RPS5-203-RPS5-222#RPS5-212-RPS5-214#RPS5-212-RPS5-222#RPS5-213-RPS5-222#RPS14B-48-RPS5-222#RPS14B-73-RPS5-222	RPS5-212-NOT5-117#RPS5-213-NOT5-117#NOT5-103-NOT5-98#NOT5-18-NOT5-75	4.36084630977107e-12#2.5217360875531e-07#5.51518996731213e-33#2.00350583981386e-19#6.78993362633006e-10#7.80373209819938e-25#3.36140155080075e-09#4.58294255079497e-06#8.71495989641866e-06#9.15447598242805e-06#1.83574788432983e-12#1.00296406569135e-05#2.46088806250468e-06#1.66556227909326e-05#7.21923769213911e-08#6.05705898982171e-10#1.69977432079382e-08#5.24230998423879e-10	4.36084630977107e-12#2.5217360875531e-07#1.04133940235776e-05#1.10897806387301e-29
RPS5	RPS25A	8	0	1.11683e-47	225	108	sp|P26783|RPS5	sp|Q3E792|RPS25A	RPS5-212-NOT5-117#RPS5-213-NOT5-117#RPS5-203-RPS25A-12#RPS5-203-RPS25A-21#RPS5-203-RPS25A-9#RPS5-212-RPS25A-21#RPS5-212-RPS25A-9#RPS5-222-RPS25A-12#RPS5-222-RPS25A-21#RPS5-222-RPS25A-9#RPS5-203-RPS28A-4#RPS5-222-RPS28A-4#RPS5-203-RPS5-222#RPS5-212-RPS5-214#RPS5-212-RPS5-222#RPS5-213-RPS5-222#RPS14B-48-RPS5-222#RPS14B-73-RPS5-222	TEF1-393-RPS25A-12#TEF1-393-RPS25A-46#NOT3-110-RPS25A-70#RPL11A-35-RPS25A-12#RPL11A-35-RPS25A-21#RPL11A-35-RPS25A-9#RPL1B-78-RPS25A-12#RPL1B-91-RPS25A-21#RPS18B-56-RPS25A-85#RPS5-203-RPS25A-12#RPS5-203-RPS25A-21#RPS5-203-RPS25A-9#RPS5-212-RPS25A-21#RPS5-212-RPS25A-9#RPS5-222-RPS25A-12#RPS5-222-RPS25A-21#RPS5-222-RPS25A-9#STM1-74-RPS25A-12#STM1-74-RPS25A-9#STM1-83-RPS25A-12#RPS14B-50-RPS25A-12#RPS14B-50-RPS25A-21#RPS14B-50-RPS25A-9#RPS14B-73-RPS25A-12#RPS26A-116-RPS25A-12#ARB1-376-RPS25A-12#RPS25A-12-RPS25A-46#RPS25A-12-RPS25A-52#RPS25A-12-RPS25A-70#RPS25A-21-RPS25A-46#RPS25A-21-RPS25A-52#RPS25A-46-RPS25A-52#RPS25A-46-RPS25A-70#RPS25A-46-RPS25A-9#RPS25A-52-RPS25A-70#RPS25A-52-RPS25A-85#RPS25A-52-RPS25A-9#RPS25A-52-RPS25A-90#RPS25A-90-RPS25A-97	4.36084630977107e-12#2.5217360875531e-07#5.51518996731213e-33#2.00350583981386e-19#6.78993362633006e-10#7.80373209819938e-25#3.36140155080075e-09#4.58294255079497e-06#8.71495989641866e-06#9.15447598242805e-06#1.83574788432983e-12#1.00296406569135e-05#2.46088806250468e-06#1.66556227909326e-05#7.21923769213911e-08#6.05705898982171e-10#1.69977432079382e-08#5.24230998423879e-10	4.0622257885537e-05#7.43254946266069e-20#5.61811965251043e-09#1.66391732718486e-35#1.37198378860221e-17#1.40427571822207e-07#1.09689771384178e-21#2.82360895102576e-19#1.07532012234812e-15#5.51518996731213e-33#2.00350583981386e-19#6.78993362633006e-10#7.80373209819938e-25#3.36140155080075e-09#4.58294255079497e-06#8.71495989641866e-06#9.15447598242805e-06#1.42273456749969e-19#1.73465022843035e-05#2.02255050135476e-22#7.72188861614478e-37#1.81553481646545e-18#6.73856467467523e-08#3.37149478048839e-23#1.95703066722487e-07#6.53820461835844e-10#2.64410479147894e-28#8.5996720628452e-16#2.87337862630224e-07#2.07825889176939e-24#1.00558961579656e-17#2.81417336197114e-19#1.26784273370205e-16#1.35267880631844e-09#8.77281780576743e-09#2.72853428524718e-16#1.05349595764056e-08#1.99243941860064e-06#6.6416434902863e-11
RPS5	RPS28A	2	0	3.71739e-21	225	67	sp|P26783|RPS5	sp|Q3E7X9|RPS28A	RPS5-212-NOT5-117#RPS5-213-NOT5-117#RPS5-203-RPS25A-12#RPS5-203-RPS25A-21#RPS5-203-RPS25A-9#RPS5-212-RPS25A-21#RPS5-212-RPS25A-9#RPS5-222-RPS25A-12#RPS5-222-RPS25A-21#RPS5-222-RPS25A-9#RPS5-203-RPS28A-4#RPS5-222-RPS28A-4#RPS5-203-RPS5-222#RPS5-212-RPS5-214#RPS5-212-RPS5-222#RPS5-213-RPS5-222#RPS14B-48-RPS5-222#RPS14B-73-RPS5-222	SCP160-137-RPS28A-11#RPS5-203-RPS28A-4#RPS5-222-RPS28A-4#RPS26A-108-RPS28A-11#RPS26A-108-RPS28A-14#RPS26A-116-RPS28A-11#RPS26A-116-RPS28A-14#RPS26B-108-RPS28A-11#RPS26B-108-RPS28A-14#RPS26B-116-RPS28A-11#RPS26B-116-RPS28A-14	4.36084630977107e-12#2.5217360875531e-07#5.51518996731213e-33#2.00350583981386e-19#6.78993362633006e-10#7.80373209819938e-25#3.36140155080075e-09#4.58294255079497e-06#8.71495989641866e-06#9.15447598242805e-06#1.83574788432983e-12#1.00296406569135e-05#2.46088806250468e-06#1.66556227909326e-05#7.21923769213911e-08#6.05705898982171e-10#1.69977432079382e-08#5.24230998423879e-10	7.6879263162176e-32#1.83574788432983e-12#1.00296406569135e-05#3.41224378505383e-06#3.77790286175237e-16#2.3005222134962e-30#2.21772390510438e-14#2.24131262378745e-06#2.66445827218325e-16#1.5789283511526e-17#2.78210566739101e-14
RPL16A	VAC8	1	0	1.04416e-20	199	578	sp|P26784|RPL16A	sp|P39968|VAC8	RPL16A-12-VAC8-367#RPL16A-114-RPL16A-170#RPL16A-12-RPL16A-25#RPL16A-170-RPL16A-177#RPL16B-95-RPL16A-82	CDC19-30-VAC8-515#TEF1-154-VAC8-244#TEF1-177-VAC8-162#TEF1-178-VAC8-367#TEF1-217-VAC8-162#TEF1-222-VAC8-367#TEF1-253-VAC8-244#TEF1-271-VAC8-244#TEF1-390-VAC8-244#TEF1-393-VAC8-244#TEF1-393-VAC8-367#TEF1-41-VAC8-174#TEF1-41-VAC8-244#TEF1-437-VAC8-244#TEF1-437-VAC8-367#TEF1-447-VAC8-367#RPS31-48-VAC8-255#RPS31-63-VAC8-244#SEC4-196-VAC8-244#SSB1-428-VAC8-244#RSR1-187-VAC8-244#CHS2-846-VAC8-244#BPT1-266-VAC8-255#CDC42-128-VAC8-174#CDC42-128-VAC8-244#CDC42-128-VAC8-367#ZRC1-353-VAC8-244#VPS15-413-VAC8-367#VPS15-78-VAC8-244#VPS15-78-VAC8-370#VPS15-78-VAC8-515#VPS15-961-VAC8-515#VPS15-978-VAC8-367#VPS34-259-VAC8-174#VPS34-259-VAC8-244#ADP1-617-VAC8-268#VAC17-277-VAC8-367#RPL16A-12-VAC8-367#RPL16B-11-VAC8-367#PHO91-251-VAC8-244#PHO91-82-VAC8-244#YBT1-1440-VAC8-244#YBT1-814-VAC8-255#VPH1-276-VAC8-244#VPH1-276-VAC8-255#VPH1-276-VAC8-367#PEP12-170-VAC8-367#YPT7-134-VAC8-244#YPT7-134-VAC8-268#YPT7-140-VAC8-244#YPT7-140-VAC8-268#YPT7-147-VAC8-244#YPT7-32-VAC8-367#LST4-408-VAC8-244#LST4-44-VAC8-244#LST4-606-VAC8-162#FAB1-129-VAC8-244#FAB1-129-VAC8-367#YPT52-25-VAC8-244#AVT3-226-VAC8-244#AVT3-57-VAC8-244#AVT3-57-VAC8-367#VHC1-647-VAC8-244#VHC1-879-VAC8-244#YPT31-43-VAC8-244#YPT31-60-VAC8-174#KSP1-899-VAC8-367#PMC1-608-VAC8-244#PMC1-770-VAC8-244#YDR089W-430-VAC8-244#YDR089W-430-VAC8-515#YCF1-758-VAC8-244#YCF1-1297-VAC8-244#YCF1-1457-VAC8-255#YCF1-1484-VAC8-162#YCF1-1484-VAC8-244#YCF1-1484-VAC8-515#YCF1-647-VAC8-244#YCF1-664-VAC8-244#YCF1-724-VAC8-244#YCF1-857-VAC8-244#YCK3-169-VAC8-244#YCK3-375-VAC8-244#YCK3-386-VAC8-244#YCK3-45-VAC8-244#VAC8-160-VAC8-244#VAC8-162-VAC8-244#VAC8-174-VAC8-244#VAC8-244-VAC8-244#VAC8-244-VAC8-255#VAC8-244-VAC8-268#VAC8-244-VAC8-345#VAC8-244-VAC8-367#VAC8-244-VAC8-77#VAC8-336-VAC8-370#VAC8-345-VAC8-380#VAC8-367-VAC8-370#VAC8-367-VAC8-380	5.28201099097338e-18#1.02313743702795e-16#4.51690798176607e-19#1.54164406732094e-33#1.58644958546034e-11	2.22136951089061e-08#2.01285215631728e-05#7.75266155518507e-10#6.30113582568234e-08#1.1035893412168e-09#8.24141416756745e-06#1.01665935011688e-10#4.23176824773147e-10#8.01197120811082e-07#2.18520177175042e-06#1.69352653672115e-19#6.6563663684258e-06#4.00168812113017e-05#2.59026472709999e-09#1.3561374141023e-08#7.23039419272116e-06#2.58521150220871e-14#1.1729187819749e-06#7.88348315865403e-20#1.2154522802551e-08#2.58324993184086e-16#6.24444346558639e-09#3.71965425549316e-14#1.37965581518382e-07#1.36572354162148e-21#2.08615811758146e-14#2.87433828030501e-20#5.75005590239566e-12#3.57955763346942e-21#2.39650404960177e-20#6.60524755290099e-09#3.02010400055691e-17#6.45286907912629e-13#1.46017295983572e-19#3.87327725683322e-09#2.56035604158573e-07#1.31462753029901e-05#5.28201099097338e-18#7.16240394235753e-09#1.33209397737718e-05#1.88107827551388e-07#2.08399139422238e-17#1.86754712886687e-20#3.80591305119246e-17#1.22441161031013e-18#4.40330435159652e-15#1.10729908704738e-14#5.15041072380855e-13#4.33066401023673e-22#1.49435823918645e-15#2.71594327036807e-14#3.82454279854785e-13#6.21879649521967e-12#1.72120155232767e-10#5.5596130495964e-13#4.16248927702492e-05#3.57773394354712e-09#6.51146420093173e-13#2.02483242333311e-15#6.24444346558639e-09#4.21145669829716e-12#1.07913028552952e-08#1.30775191300404e-05#6.50737621347646e-15#1.60088537886697e-17#2.85836217779825e-08#9.13337740788802e-12#2.14462131386598e-19#7.11297071807072e-06#6.77103488269712e-17#3.76621823886864e-13#7.23151331719003e-07#1.96620037193673e-16#3.51336906174982e-06#1.28620130809499e-07#3.70930201321406e-19#1.69487248972225e-14#2.70328516126332e-12#6.41811094892998e-10#2.03712417520854e-17#7.08616846718293e-09#1.30410427935636e-08#1.83768528011727e-15#6.6543332501886e-12#5.70592929831367e-11#2.23576427418541e-05#5.39387773066698e-21#2.77082140815719e-18#3.22691848262629e-05#2.4369573948477e-16#1.36577484993574e-15#2.18212532134848e-17#2.59888533162863e-08#7.11243755396263e-07#5.24225649826873e-29#5.46789539609333e-36#7.2607399002403e-11#1.56750387462725e-10
RPL16B	VAC8	1	0	1.41588e-11	198	578	sp|P26785|RPL16B	sp|P39968|VAC8	RPL16B-11-VAC8-367#RPL16B-52-RPL16B-59#RPL16B-59-RPL16B-90#RPL16B-59-RPL16B-95#RPL16B-59-RPL16B-81#RPL16B-65-RPL16B-90#RPL16B-65-RPL16B-95#RPL16B-90-RPL16B-95#RPL16B-90-RPL16B-81#RPL16B-95-RPL16B-81#RPL16B-11-RPL16B-24#RPL16B-113-RPL16B-169#RPL16B-169-RPL16B-176#RPL9B-36-RPL16B-133	CDC19-30-VAC8-515#TEF1-154-VAC8-244#TEF1-177-VAC8-162#TEF1-178-VAC8-367#TEF1-217-VAC8-162#TEF1-222-VAC8-367#TEF1-253-VAC8-244#TEF1-271-VAC8-244#TEF1-390-VAC8-244#TEF1-393-VAC8-244#TEF1-393-VAC8-367#TEF1-41-VAC8-174#TEF1-41-VAC8-244#TEF1-437-VAC8-244#TEF1-437-VAC8-367#TEF1-447-VAC8-367#RPS31-48-VAC8-255#RPS31-63-VAC8-244#SEC4-196-VAC8-244#SSB1-428-VAC8-244#RSR1-187-VAC8-244#CHS2-846-VAC8-244#BPT1-266-VAC8-255#CDC42-128-VAC8-174#CDC42-128-VAC8-244#CDC42-128-VAC8-367#ZRC1-353-VAC8-244#VPS15-413-VAC8-367#VPS15-78-VAC8-244#VPS15-78-VAC8-370#VPS15-78-VAC8-515#VPS15-961-VAC8-515#VPS15-978-VAC8-367#VPS34-259-VAC8-174#VPS34-259-VAC8-244#ADP1-617-VAC8-268#VAC17-277-VAC8-367#RPL16A-12-VAC8-367#RPL16B-11-VAC8-367#PHO91-251-VAC8-244#PHO91-82-VAC8-244#YBT1-1440-VAC8-244#YBT1-814-VAC8-255#VPH1-276-VAC8-244#VPH1-276-VAC8-255#VPH1-276-VAC8-367#PEP12-170-VAC8-367#YPT7-134-VAC8-244#YPT7-134-VAC8-268#YPT7-140-VAC8-244#YPT7-140-VAC8-268#YPT7-147-VAC8-244#YPT7-32-VAC8-367#LST4-408-VAC8-244#LST4-44-VAC8-244#LST4-606-VAC8-162#FAB1-129-VAC8-244#FAB1-129-VAC8-367#YPT52-25-VAC8-244#AVT3-226-VAC8-244#AVT3-57-VAC8-244#AVT3-57-VAC8-367#VHC1-647-VAC8-244#VHC1-879-VAC8-244#YPT31-43-VAC8-244#YPT31-60-VAC8-174#KSP1-899-VAC8-367#PMC1-608-VAC8-244#PMC1-770-VAC8-244#YDR089W-430-VAC8-244#YDR089W-430-VAC8-515#YCF1-758-VAC8-244#YCF1-1297-VAC8-244#YCF1-1457-VAC8-255#YCF1-1484-VAC8-162#YCF1-1484-VAC8-244#YCF1-1484-VAC8-515#YCF1-647-VAC8-244#YCF1-664-VAC8-244#YCF1-724-VAC8-244#YCF1-857-VAC8-244#YCK3-169-VAC8-244#YCK3-375-VAC8-244#YCK3-386-VAC8-244#YCK3-45-VAC8-244#VAC8-160-VAC8-244#VAC8-162-VAC8-244#VAC8-174-VAC8-244#VAC8-244-VAC8-244#VAC8-244-VAC8-255#VAC8-244-VAC8-268#VAC8-244-VAC8-345#VAC8-244-VAC8-367#VAC8-244-VAC8-77#VAC8-336-VAC8-370#VAC8-345-VAC8-380#VAC8-367-VAC8-370#VAC8-367-VAC8-380	7.16240394235753e-09#3.05329213985814e-05#2.19441551224698e-11#1.96580970307497e-05#4.53986396277199e-05#4.53986396277199e-05#1.90740469363812e-13#6.6891692971965e-10#4.52374385185536e-12#4.53986396277199e-05#3.98480665596497e-35#2.30899266985888e-16#3.77529601176567e-21#2.31248450618056e-11	2.22136951089061e-08#2.01285215631728e-05#7.75266155518507e-10#6.30113582568234e-08#1.1035893412168e-09#8.24141416756745e-06#1.01665935011688e-10#4.23176824773147e-10#8.01197120811082e-07#2.18520177175042e-06#1.69352653672115e-19#6.6563663684258e-06#4.00168812113017e-05#2.59026472709999e-09#1.3561374141023e-08#7.23039419272116e-06#2.58521150220871e-14#1.1729187819749e-06#7.88348315865403e-20#1.2154522802551e-08#2.58324993184086e-16#6.24444346558639e-09#3.71965425549316e-14#1.37965581518382e-07#1.36572354162148e-21#2.08615811758146e-14#2.87433828030501e-20#5.75005590239566e-12#3.57955763346942e-21#2.39650404960177e-20#6.60524755290099e-09#3.02010400055691e-17#6.45286907912629e-13#1.46017295983572e-19#3.87327725683322e-09#2.56035604158573e-07#1.31462753029901e-05#5.28201099097338e-18#7.16240394235753e-09#1.33209397737718e-05#1.88107827551388e-07#2.08399139422238e-17#1.86754712886687e-20#3.80591305119246e-17#1.22441161031013e-18#4.40330435159652e-15#1.10729908704738e-14#5.15041072380855e-13#4.33066401023673e-22#1.49435823918645e-15#2.71594327036807e-14#3.82454279854785e-13#6.21879649521967e-12#1.72120155232767e-10#5.5596130495964e-13#4.16248927702492e-05#3.57773394354712e-09#6.51146420093173e-13#2.02483242333311e-15#6.24444346558639e-09#4.21145669829716e-12#1.07913028552952e-08#1.30775191300404e-05#6.50737621347646e-15#1.60088537886697e-17#2.85836217779825e-08#9.13337740788802e-12#2.14462131386598e-19#7.11297071807072e-06#6.77103488269712e-17#3.76621823886864e-13#7.23151331719003e-07#1.96620037193673e-16#3.51336906174982e-06#1.28620130809499e-07#3.70930201321406e-19#1.69487248972225e-14#2.70328516126332e-12#6.41811094892998e-10#2.03712417520854e-17#7.08616846718293e-09#1.30410427935636e-08#1.83768528011727e-15#6.6543332501886e-12#5.70592929831367e-11#2.23576427418541e-05#5.39387773066698e-21#2.77082140815719e-18#3.22691848262629e-05#2.4369573948477e-16#1.36577484993574e-15#2.18212532134848e-17#2.59888533162863e-08#7.11243755396263e-07#5.24225649826873e-29#5.46789539609333e-36#7.2607399002403e-11#1.56750387462725e-10
RPS7A	SMY2	1	0	1.28961e-22	190	740	sp|P26786|RPS7A	sp|P32909|SMY2	RPS7A-55-SMY2-698#RPS7A-175-BFR1-72#RPS7A-151-RPS7B-138#RPS7A-76-RPS7B-35#RPS7A-76-RPS7B-83#RPS7A-148-RPS7A-138#RPS7A-148-RPS7A-179#RPS7A-151-RPS7A-175#RPS7A-151-RPS7A-138#RPS7A-157-RPS7A-76#RPS7A-175-RPS7A-55#RPS7A-138-RPS7A-55#RPS7A-44-RPS7A-55	RPS7A-55-SMY2-698#RPL8B-225-SMY2-698#SMY2-428-SMY2-437#SMY2-437-SMY2-450#SMY2-488-SMY2-490#SMY2-542-SMY2-560	1.5072194583122e-20#8.15178851224485e-25#4.26814496596881e-22#3.76880689421633e-14#9.4178221409999e-15#5.68995164881815e-12#1.54842642831626e-13#1.95525341049008e-06#6.12344921224276e-25#1.97196154731916e-12#8.72376419917218e-12#5.25988241344617e-12#8.48269491034031e-20	1.5072194583122e-20#1.7313652577397e-05#1.58644958546034e-11#2.17355878327541e-21#4.61715227965194e-15#1.58651989007868e-09
RPS7A	BFR1	1	0	3.63308e-28	190	470	sp|P26786|RPS7A	sp|P38934|BFR1	RPS7A-55-SMY2-698#RPS7A-175-BFR1-72#RPS7A-151-RPS7B-138#RPS7A-76-RPS7B-35#RPS7A-76-RPS7B-83#RPS7A-148-RPS7A-138#RPS7A-148-RPS7A-179#RPS7A-151-RPS7A-175#RPS7A-151-RPS7A-138#RPS7A-157-RPS7A-76#RPS7A-175-RPS7A-55#RPS7A-138-RPS7A-55#RPS7A-44-RPS7A-55	MBF1-64-BFR1-261#TEF1-390-BFR1-113#TEF1-393-BFR1-113#TEF1-393-BFR1-39#TEF1-41-BFR1-113#TEF1-437-BFR1-339#RPL24A-27-BFR1-113#RPS3-108-BFR1-261#RPS3-194-BFR1-261#RPS3-2-BFR1-360#RPS3-2-BFR1-373#RPS3-45-BFR1-261#RPS3-45-BFR1-272#RPS3-45-BFR1-276#RPS3-45-BFR1-308#RPS3-78-BFR1-360#RPS9B-154-BFR1-206#RPS9B-154-BFR1-213#RPS9B-154-BFR1-220#RPS9B-154-BFR1-29#RPS9B-154-BFR1-39#RPS9B-90-BFR1-19#RPS9B-90-BFR1-28#RPS9B-90-BFR1-29#RPS31-149-BFR1-338#RPS31-149-BFR1-339#SCP160-1000-BFR1-180#SCP160-1000-BFR1-206#SCP160-1000-BFR1-72#SCP160-1049-BFR1-62#SCP160-1049-BFR1-66#SCP160-1077-BFR1-113#SCP160-1117-BFR1-19#SCP160-1117-BFR1-220#SCP160-1121-BFR1-206#SCP160-1121-BFR1-213#SCP160-1121-BFR1-219#SCP160-1121-BFR1-220#SCP160-1129-BFR1-219#SCP160-1129-BFR1-220#SCP160-1139-BFR1-219#SCP160-1195-BFR1-39#SCP160-1211-BFR1-240#SCP160-1218-BFR1-219#SCP160-1218-BFR1-240#SCP160-1218-BFR1-466#SCP160-173-BFR1-113#SCP160-173-BFR1-92#SCP160-295-BFR1-113#SCP160-296-BFR1-113#SCP160-337-BFR1-158#SCP160-337-BFR1-166#SCP160-374-BFR1-158#SCP160-421-BFR1-113#SCP160-800-BFR1-148#SCP160-800-BFR1-99#SCP160-890-BFR1-72#SCP160-890-BFR1-83#SCP160-899-BFR1-83#SCP160-899-BFR1-99#SCP160-920-BFR1-83#SCP160-924-BFR1-83#SCP160-996-BFR1-72#RPS21A-38-BFR1-206#RPS24B-84-BFR1-72#RPS4B-233-BFR1-158#RPS6B-214-BFR1-138#RPS6B-214-BFR1-148#RPS6B-214-BFR1-166#RPS6B-235-BFR1-148#RPS17B-81-BFR1-148#PDX1-237-BFR1-412#RPS2-10-BFR1-28#RPS2-10-BFR1-39#RPS2-46-BFR1-7#RPS7A-175-BFR1-72#EBP2-343-BFR1-113#RPS20-101-BFR1-261#RPS20-101-BFR1-272#RPS20-101-BFR1-276#RPS20-101-BFR1-373#RPS20-101-BFR1-411#RPS20-101-BFR1-412#RPS20-101-BFR1-419#RPS20-101-BFR1-445#RPS20-6-BFR1-276#RPS20-6-BFR1-411#RPS20-6-BFR1-412#RPS20-6-BFR1-419#RPS20-8-BFR1-419#BFR1-105-BFR1-138#BFR1-105-BFR1-164#BFR1-113-BFR1-145#BFR1-113-BFR1-148#BFR1-113-BFR1-158#BFR1-145-BFR1-99#BFR1-148-BFR1-99#BFR1-158-BFR1-92#BFR1-164-BFR1-171#BFR1-164-BFR1-261#BFR1-164-BFR1-445#BFR1-164-BFR1-83#BFR1-171-BFR1-83#BFR1-171-BFR1-90#BFR1-180-BFR1-60#BFR1-180-BFR1-72#BFR1-180-BFR1-83#BFR1-19-BFR1-220#BFR1-19-BFR1-240#BFR1-19-BFR1-261#BFR1-19-BFR1-29#BFR1-19-BFR1-7#BFR1-192-BFR1-206#BFR1-192-BFR1-56#BFR1-192-BFR1-60#BFR1-199-BFR1-39#BFR1-206-BFR1-213#BFR1-206-BFR1-219#BFR1-206-BFR1-39#BFR1-206-BFR1-62#BFR1-206-BFR1-72#BFR1-213-BFR1-219#BFR1-213-BFR1-220#BFR1-213-BFR1-29#BFR1-213-BFR1-39#BFR1-213-BFR1-72#BFR1-219-BFR1-72#BFR1-220-BFR1-29#BFR1-240-BFR1-248#BFR1-240-BFR1-459#BFR1-240-BFR1-466#BFR1-240-BFR1-468#BFR1-248-BFR1-252#BFR1-248-BFR1-450#BFR1-248-BFR1-7#BFR1-248-BFR1-9#BFR1-252-BFR1-450#BFR1-261-BFR1-272#BFR1-261-BFR1-276#BFR1-261-BFR1-445#BFR1-261-BFR1-456#BFR1-261-BFR1-7#BFR1-266-BFR1-450#BFR1-272-BFR1-437#BFR1-272-BFR1-445#BFR1-276-BFR1-433#BFR1-276-BFR1-437#BFR1-276-BFR1-445#BFR1-28-BFR1-39#BFR1-29-BFR1-39#BFR1-308-BFR1-326#BFR1-308-BFR1-360#BFR1-322-BFR1-326#BFR1-322-BFR1-339#BFR1-326-BFR1-349#BFR1-326-BFR1-360#BFR1-326-BFR1-373#BFR1-326-BFR1-425#BFR1-338-BFR1-349#BFR1-339-BFR1-360#BFR1-339-BFR1-373#BFR1-349-BFR1-360#BFR1-410-BFR1-412#BFR1-445-BFR1-451#BFR1-445-BFR1-456#BFR1-60-BFR1-66#BFR1-62-BFR1-72#BFR1-72-BFR1-83	1.5072194583122e-20#8.15178851224485e-25#4.26814496596881e-22#3.76880689421633e-14#9.4178221409999e-15#5.68995164881815e-12#1.54842642831626e-13#1.95525341049008e-06#6.12344921224276e-25#1.97196154731916e-12#8.72376419917218e-12#5.25988241344617e-12#8.48269491034031e-20	1.09512925092637e-07#1.50380801806736e-08#7.48758179682893e-11#1.80632923931959e-12#3.7246951606382e-05#4.80522638324509e-13#1.73608723528889e-05#6.52002537824358e-07#1.70431401688034e-13#1.01972657309348e-08#8.25087984170099e-11#2.16065446954793e-11#4.37208040143028e-13#3.12100695897154e-11#3.23521911379602e-24#3.33395908660254e-19#5.28442399291709e-18#1.18499162008449e-10#1.03255086864017e-18#9.47565674568485e-22#1.99982393102632e-30#1.80206124078399e-21#1.34148686496187e-23#8.29631128039886e-13#1.04146561315659e-14#1.07254891321399e-12#5.70471546543377e-18#1.78736542536223e-14#2.53570230471617e-21#1.011132720432e-05#2.51603896313971e-05#4.34253250483534e-20#1.99763898708559e-09#1.99805614567625e-05#8.80864696037345e-10#5.01396590361427e-10#2.34196310372777e-14#6.64685527045779e-24#1.12979451227076e-16#5.99905908679901e-22#2.24577401233674e-07#7.16239616806071e-24#8.84396173643473e-26#1.42769076401101e-05#5.4070708203114e-27#5.11376088373205e-10#5.42939478792731e-22#3.63149219443842e-10#1.26816472706383e-11#3.94328060128282e-28#1.20792070923869e-10#6.31923845359629e-06#2.18025076487224e-07#6.53371363789948e-11#5.27774915337662e-27#6.47782009253968e-19#2.5712625431235e-16#2.37176798640651e-24#1.67071411334108e-34#9.40631219149188e-09#2.63505959511996e-23#2.49821294343048e-10#7.25699348002991e-14#1.63955636687955e-16#4.91771022251503e-05#2.90356001576739e-06#2.79272186073202e-05#3.24835058068761e-07#8.64812957337685e-06#9.9350733532164e-08#1.56331820441108e-21#3.81739231175789e-08#7.62794113228233e-32#1.87661575133745e-27#9.70460568767706e-08#8.15178851224485e-25#1.21770168933339e-05#1.75991938497814e-16#8.07457584849525e-20#2.05900807304078e-13#5.36835795954495e-35#6.04443577648659e-18#1.86159896572389e-20#9.5076772024804e-27#2.84364001701611e-32#4.38014470734754e-12#3.05442994864262e-22#7.65089182244279e-09#2.32816008420676e-12#3.97731592435709e-18#3.53099539334595e-17#3.07319395108555e-13#1.98963673193816e-14#2.55748020009815e-31#1.46756820401243e-05#2.01226113814758e-06#1.5288711911612e-38#1.65674062975884e-09#2.38879294545688e-15#2.12468253530589e-15#1.20366958362626e-08#4.04612774307884e-11#5.90230308942175e-44#1.48223497111924e-15#4.37846482338581e-08#2.12916950630811e-17#9.09017299526153e-37#1.35691122368054e-15#2.08176730250266e-17#3.56732300697514e-07#4.96141329489463e-10#2.03712417520854e-17#1.95986576780213e-19#3.74245048144921e-10#1.81016575338381e-14#8.02792299178492e-09#6.67796434294045e-11#2.23576427418541e-05#1.08774264493936e-20#1.67531372629411e-09#5.33905580130231e-05#1.89325784907284e-09#1.3025337624915e-13#9.97544372392222e-20#6.1003161810704e-12#8.53035283013445e-14#1.55145193850439e-09#4.72524160352101e-24#5.36687738433343e-16#1.70769054311438e-15#2.52865060999369e-12#3.57353167608667e-25#4.9890190534347e-05#1.89325784907284e-09#6.28657132119173e-07#1.28707375835369e-08#8.34297214489298e-09#1.3563970368026e-18#4.24969470250738e-07#3.9412692575931e-20#8.53035283013445e-14#1.94707345487034e-13#8.82725779968167e-06#4.78606009549525e-24#2.80078223231577e-21#2.53750042395536e-10#8.5996720628452e-16#8.33673808732427e-11#2.07022963694069e-41#4.10122147643024e-26#2.66165834241693e-49#1.13266308751241e-17#4.3891548118069e-56#1.72900951252343e-37#2.31297594057756e-14#5.8668684742004e-49#2.13989125819182e-48#1.91822281167252e-09#3.70602534958214e-18#8.92417657813295e-32#4.89918203376101e-32#2.50324479514881e-37#4.6706871424182e-16#1.45330494992999e-09#7.51030994282929e-08#1.36741345634023e-11#2.23054243453937e-07#2.31552620508636e-23
RPS7A	RPS7B	3	0	6.1632e-31	190	190	sp|P26786|RPS7A	sp|P48164|RPS7B	RPS7A-55-SMY2-698#RPS7A-175-BFR1-72#RPS7A-151-RPS7B-138#RPS7A-76-RPS7B-35#RPS7A-76-RPS7B-83#RPS7A-148-RPS7A-138#RPS7A-148-RPS7A-179#RPS7A-151-RPS7A-175#RPS7A-151-RPS7A-138#RPS7A-157-RPS7A-76#RPS7A-175-RPS7A-55#RPS7A-138-RPS7A-55#RPS7A-44-RPS7A-55	RPL19B-186-RPS7B-35#RPS7A-151-RPS7B-138#RPS7A-76-RPS7B-35#RPS7A-76-RPS7B-83#RPS7B-44-RPS7B-55	1.5072194583122e-20#8.15178851224485e-25#4.26814496596881e-22#3.76880689421633e-14#9.4178221409999e-15#5.68995164881815e-12#1.54842642831626e-13#1.95525341049008e-06#6.12344921224276e-25#1.97196154731916e-12#8.72376419917218e-12#5.25988241344617e-12#8.48269491034031e-20	6.28771402465609e-19#4.26814496596881e-22#3.76880689421633e-14#9.4178221409999e-15#1.79390510743219e-06
PHO91	VPH1	2	0	2.15875e-15	894	840	sp|P27514|PHO91	sp|P32563|VPH1	PHO91-137-VPH1-276#PHO91-34-VPH1-276#PHO91-251-VAC8-244#PHO91-82-VAC8-244#PHO91-251-VTC2-459#PHO91-34-VTC2-459#PHO91-137-VTC4-182#PHO91-137-VTC4-75#PHO91-34-VTC4-75#PHO91-137-VTC3-264#PHO91-137-VBA4-368#PHO91-114-PHO91-27#PHO91-137-PHO91-26#PHO91-137-PHO91-34#PHO91-137-PHO91-365#PHO91-137-PHO91-82#PHO91-237-PHO91-244#PHO91-237-PHO91-26#PHO91-244-PHO91-34#PHO91-26-PHO91-34#PHO91-26-PHO91-360#PHO91-27-PHO91-34#PHO91-27-PHO91-36#PHO91-34-PHO91-34#PHO91-360-PHO91-365#PHO91-360-PHO91-82	MBF1-102-VPH1-251#MBF1-47-VPH1-276#RAS2-251-VPH1-276#YPT1-184-VPH1-276#YPT1-184-VPH1-279#YPT1-55-VPH1-276#YPT1-55-VPH1-279#TEF1-170-VPH1-276#TEF1-177-VPH1-276#TEF1-217-VPH1-276#TEF1-253-VPH1-251#TEF1-328-VPH1-47#TEF1-36-VPH1-276#TEF1-390-VPH1-276#TEF1-393-VPH1-214#TEF1-393-VPH1-276#TEF1-393-VPH1-47#TEF1-437-VPH1-276#TEF1-450-VPH1-276#TEF1-454-VPH1-276#RPS31-48-VPH1-276#RPS31-48-VPH1-279#RHO1-187-VPH1-276#SEC4-196-VPH1-279#SEC4-70-VPH1-276#SSA2-342-VPH1-276#SSB1-497-VPH1-276#SSB1-58-VPH1-276#PHO8-1-VPH1-276#RSR1-176-VPH1-276#RSR1-187-VPH1-279#RSR1-200-VPH1-276#RSR1-218-VPH1-276#UBC4-9-VPH1-251#CDC42-128-VPH1-135#CDC42-128-VPH1-276#CDC42-128-VPH1-279#CDC42-128-VPH1-47#KGD2-206-VPH1-325#PHO91-137-VPH1-276#PHO91-34-VPH1-276#VMA5-241-VPH1-276#VMA6-120-VPH1-226#VMA6-120-VPH1-251#VMA6-316-VPH1-226#YBT1-713-VPH1-276#VPH1-214-VPH1-276#VPH1-226-VPH1-251#VPH1-226-VPH1-276#VPH1-226-VPH1-317#VPH1-226-VPH1-47#VPH1-226-VPH1-77#VPH1-251-VPH1-276#VPH1-276-VPH1-276#VPH1-276-VPH1-279#VPH1-276-VPH1-317#VPH1-325-VPH1-4#VPH1-325-VPH1-47#VPH1-77-VPH1-82	2.36458196134076e-06#3.88947299270279e-13#1.33209397737718e-05#1.88107827551388e-07#1.49840698197509e-46#2.14917212924006e-12#2.12285566766536e-08#3.38770237989565e-08#3.98580019785904e-09#3.6647989705003e-09#2.09007274893165e-07#1.37972171754625e-11#3.07762979338012e-05#1.7558690353465e-07#1.21421256474667e-07#8.3673279334075e-10#6.47919105611738e-09#3.72352052207592e-22#5.15083491477744e-17#3.4175112728467e-19#2.17954432906455e-05#6.11715254339662e-11#7.08616846718293e-09#6.64088458492195e-07#3.97245807508623e-06#8.53894687088306e-06	8.50228727016754e-33#5.38933377795065e-05#9.92073938172322e-22#2.05333976464583e-12#3.66252856101036e-34#1.41297205623556e-17#3.5028859617656e-19#1.55947993456e-15#4.70188833076156e-21#8.53454966195964e-07#3.06901297528649e-51#2.52743192672314e-06#1.57444095759674e-07#8.92660842274747e-13#2.81446166040681e-22#3.47315717640367e-17#5.96314414931242e-14#1.30903202181217e-22#2.29779838405172e-10#1.30536321217648e-09#3.58565114713035e-14#2.81070711821699e-14#8.58434341590466e-15#4.79071763551318e-21#1.34467144211841e-12#1.50375497697892e-05#3.18368505226259e-11#1.38037681958996e-07#1.07986285295265e-06#2.43557151283847e-15#2.09213031241934e-33#5.43550008754649e-24#4.04506667406542e-08#3.9122297727682e-05#4.05081924582906e-20#2.07141279231523e-11#7.49927427051981e-18#1.4900018531315e-05#9.37420622227746e-08#2.36458196134076e-06#3.88947299270279e-13#2.20084157690367e-13#6.59971202427038e-14#1.2468063039857e-14#6.90570010042533e-10#9.89724430479849e-11#9.67346453940994e-10#2.85649120105132e-49#4.73953434233432e-19#6.65397790185834e-18#7.89419126627829e-10#1.48144625911774e-20#4.63106613868786e-21#4.58129727480312e-07#9.09970190664931e-18#7.9778205727002e-16#8.35492283205246e-25#4.1515189410048e-15#1.91872204218361e-24
PHO91	VAC8	2	0	1.04405e-09	894	578	sp|P27514|PHO91	sp|P39968|VAC8	PHO91-137-VPH1-276#PHO91-34-VPH1-276#PHO91-251-VAC8-244#PHO91-82-VAC8-244#PHO91-251-VTC2-459#PHO91-34-VTC2-459#PHO91-137-VTC4-182#PHO91-137-VTC4-75#PHO91-34-VTC4-75#PHO91-137-VTC3-264#PHO91-137-VBA4-368#PHO91-114-PHO91-27#PHO91-137-PHO91-26#PHO91-137-PHO91-34#PHO91-137-PHO91-365#PHO91-137-PHO91-82#PHO91-237-PHO91-244#PHO91-237-PHO91-26#PHO91-244-PHO91-34#PHO91-26-PHO91-34#PHO91-26-PHO91-360#PHO91-27-PHO91-34#PHO91-27-PHO91-36#PHO91-34-PHO91-34#PHO91-360-PHO91-365#PHO91-360-PHO91-82	CDC19-30-VAC8-515#TEF1-154-VAC8-244#TEF1-177-VAC8-162#TEF1-178-VAC8-367#TEF1-217-VAC8-162#TEF1-222-VAC8-367#TEF1-253-VAC8-244#TEF1-271-VAC8-244#TEF1-390-VAC8-244#TEF1-393-VAC8-244#TEF1-393-VAC8-367#TEF1-41-VAC8-174#TEF1-41-VAC8-244#TEF1-437-VAC8-244#TEF1-437-VAC8-367#TEF1-447-VAC8-367#RPS31-48-VAC8-255#RPS31-63-VAC8-244#SEC4-196-VAC8-244#SSB1-428-VAC8-244#RSR1-187-VAC8-244#CHS2-846-VAC8-244#BPT1-266-VAC8-255#CDC42-128-VAC8-174#CDC42-128-VAC8-244#CDC42-128-VAC8-367#ZRC1-353-VAC8-244#VPS15-413-VAC8-367#VPS15-78-VAC8-244#VPS15-78-VAC8-370#VPS15-78-VAC8-515#VPS15-961-VAC8-515#VPS15-978-VAC8-367#VPS34-259-VAC8-174#VPS34-259-VAC8-244#ADP1-617-VAC8-268#VAC17-277-VAC8-367#RPL16A-12-VAC8-367#RPL16B-11-VAC8-367#PHO91-251-VAC8-244#PHO91-82-VAC8-244#YBT1-1440-VAC8-244#YBT1-814-VAC8-255#VPH1-276-VAC8-244#VPH1-276-VAC8-255#VPH1-276-VAC8-367#PEP12-170-VAC8-367#YPT7-134-VAC8-244#YPT7-134-VAC8-268#YPT7-140-VAC8-244#YPT7-140-VAC8-268#YPT7-147-VAC8-244#YPT7-32-VAC8-367#LST4-408-VAC8-244#LST4-44-VAC8-244#LST4-606-VAC8-162#FAB1-129-VAC8-244#FAB1-129-VAC8-367#YPT52-25-VAC8-244#AVT3-226-VAC8-244#AVT3-57-VAC8-244#AVT3-57-VAC8-367#VHC1-647-VAC8-244#VHC1-879-VAC8-244#YPT31-43-VAC8-244#YPT31-60-VAC8-174#KSP1-899-VAC8-367#PMC1-608-VAC8-244#PMC1-770-VAC8-244#YDR089W-430-VAC8-244#YDR089W-430-VAC8-515#YCF1-758-VAC8-244#YCF1-1297-VAC8-244#YCF1-1457-VAC8-255#YCF1-1484-VAC8-162#YCF1-1484-VAC8-244#YCF1-1484-VAC8-515#YCF1-647-VAC8-244#YCF1-664-VAC8-244#YCF1-724-VAC8-244#YCF1-857-VAC8-244#YCK3-169-VAC8-244#YCK3-375-VAC8-244#YCK3-386-VAC8-244#YCK3-45-VAC8-244#VAC8-160-VAC8-244#VAC8-162-VAC8-244#VAC8-174-VAC8-244#VAC8-244-VAC8-244#VAC8-244-VAC8-255#VAC8-244-VAC8-268#VAC8-244-VAC8-345#VAC8-244-VAC8-367#VAC8-244-VAC8-77#VAC8-336-VAC8-370#VAC8-345-VAC8-380#VAC8-367-VAC8-370#VAC8-367-VAC8-380	2.36458196134076e-06#3.88947299270279e-13#1.33209397737718e-05#1.88107827551388e-07#1.49840698197509e-46#2.14917212924006e-12#2.12285566766536e-08#3.38770237989565e-08#3.98580019785904e-09#3.6647989705003e-09#2.09007274893165e-07#1.37972171754625e-11#3.07762979338012e-05#1.7558690353465e-07#1.21421256474667e-07#8.3673279334075e-10#6.47919105611738e-09#3.72352052207592e-22#5.15083491477744e-17#3.4175112728467e-19#2.17954432906455e-05#6.11715254339662e-11#7.08616846718293e-09#6.64088458492195e-07#3.97245807508623e-06#8.53894687088306e-06	2.22136951089061e-08#2.01285215631728e-05#7.75266155518507e-10#6.30113582568234e-08#1.1035893412168e-09#8.24141416756745e-06#1.01665935011688e-10#4.23176824773147e-10#8.01197120811082e-07#2.18520177175042e-06#1.69352653672115e-19#6.6563663684258e-06#4.00168812113017e-05#2.59026472709999e-09#1.3561374141023e-08#7.23039419272116e-06#2.58521150220871e-14#1.1729187819749e-06#7.88348315865403e-20#1.2154522802551e-08#2.58324993184086e-16#6.24444346558639e-09#3.71965425549316e-14#1.37965581518382e-07#1.36572354162148e-21#2.08615811758146e-14#2.87433828030501e-20#5.75005590239566e-12#3.57955763346942e-21#2.39650404960177e-20#6.60524755290099e-09#3.02010400055691e-17#6.45286907912629e-13#1.46017295983572e-19#3.87327725683322e-09#2.56035604158573e-07#1.31462753029901e-05#5.28201099097338e-18#7.16240394235753e-09#1.33209397737718e-05#1.88107827551388e-07#2.08399139422238e-17#1.86754712886687e-20#3.80591305119246e-17#1.22441161031013e-18#4.40330435159652e-15#1.10729908704738e-14#5.15041072380855e-13#4.33066401023673e-22#1.49435823918645e-15#2.71594327036807e-14#3.82454279854785e-13#6.21879649521967e-12#1.72120155232767e-10#5.5596130495964e-13#4.16248927702492e-05#3.57773394354712e-09#6.51146420093173e-13#2.02483242333311e-15#6.24444346558639e-09#4.21145669829716e-12#1.07913028552952e-08#1.30775191300404e-05#6.50737621347646e-15#1.60088537886697e-17#2.85836217779825e-08#9.13337740788802e-12#2.14462131386598e-19#7.11297071807072e-06#6.77103488269712e-17#3.76621823886864e-13#7.23151331719003e-07#1.96620037193673e-16#3.51336906174982e-06#1.28620130809499e-07#3.70930201321406e-19#1.69487248972225e-14#2.70328516126332e-12#6.41811094892998e-10#2.03712417520854e-17#7.08616846718293e-09#1.30410427935636e-08#1.83768528011727e-15#6.6543332501886e-12#5.70592929831367e-11#2.23576427418541e-05#5.39387773066698e-21#2.77082140815719e-18#3.22691848262629e-05#2.4369573948477e-16#1.36577484993574e-15#2.18212532134848e-17#2.59888533162863e-08#7.11243755396263e-07#5.24225649826873e-29#5.46789539609333e-36#7.2607399002403e-11#1.56750387462725e-10
PHO91	VTC2	2	0	8.31653e-49	894	828	sp|P27514|PHO91	sp|P43585|VTC2	PHO91-137-VPH1-276#PHO91-34-VPH1-276#PHO91-251-VAC8-244#PHO91-82-VAC8-244#PHO91-251-VTC2-459#PHO91-34-VTC2-459#PHO91-137-VTC4-182#PHO91-137-VTC4-75#PHO91-34-VTC4-75#PHO91-137-VTC3-264#PHO91-137-VBA4-368#PHO91-114-PHO91-27#PHO91-137-PHO91-26#PHO91-137-PHO91-34#PHO91-137-PHO91-365#PHO91-137-PHO91-82#PHO91-237-PHO91-244#PHO91-237-PHO91-26#PHO91-244-PHO91-34#PHO91-26-PHO91-34#PHO91-26-PHO91-360#PHO91-27-PHO91-34#PHO91-27-PHO91-36#PHO91-34-PHO91-34#PHO91-360-PHO91-365#PHO91-360-PHO91-82	SSB1-497-VTC2-586#CDC42-128-VTC2-670#PHO91-251-VTC2-459#PHO91-34-VTC2-459#YBT1-713-VTC2-368#VPH1-276-VTC2-368#VPH1-276-VTC2-586#YPT7-140-VTC2-368#RPT5-61-VTC2-575#MYO3-770-VTC2-84#DYN1-1306-VTC2-84#YDR089W-26-VTC2-586#YDR089W-430-VTC2-468#YDR089W-430-VTC2-70#YDR089W-430-VTC2-71#YDR089W-458-VTC2-41#YDR089W-458-VTC2-459#YDR089W-458-VTC2-84#YDR089W-573-VTC2-570#YDR089W-623-VTC2-151#YDR089W-623-VTC2-459#YDR089W-623-VTC2-84#YDR089W-72-VTC2-459#YCF1-1457-VTC2-459#FUN12-180-VTC2-315#VAC8-162-VTC2-368#VAC8-244-VTC2-357#VAC8-244-VTC2-368#VAC8-244-VTC2-556#VAC8-255-VTC2-138#VAC8-255-VTC2-368#VAC8-268-VTC2-151#VTC1-14-VTC2-340#VTC1-14-VTC2-368#VTC1-14-VTC2-416#VTC1-14-VTC2-459#VTC1-14-VTC2-586#VTC1-14-VTC2-669#VTC1-14-VTC2-676#VTC1-14-VTC2-71#VTC1-14-VTC2-84#VTC1-14-VTC2-93#VTC1-24-VTC2-670#VTC1-24-VTC2-676#VTC1-24-VTC2-686#VTC2-118-VTC2-143#VTC2-118-VTC2-151#VTC2-118-VTC2-219#VTC2-118-VTC2-297#VTC2-118-VTC2-360#VTC2-118-VTC2-368#VTC2-118-VTC2-556#VTC2-118-VTC2-575#VTC2-134-VTC2-143#VTC2-134-VTC2-30#VTC2-134-VTC2-35#VTC2-134-VTC2-41#VTC2-134-VTC2-468#VTC2-138-VTC2-30#VTC2-138-VTC2-35#VTC2-138-VTC2-41#VTC2-138-VTC2-459#VTC2-138-VTC2-468#VTC2-138-VTC2-556#VTC2-138-VTC2-563#VTC2-138-VTC2-564#VTC2-138-VTC2-570#VTC2-138-VTC2-575#VTC2-138-VTC2-586#VTC2-143-VTC2-151#VTC2-143-VTC2-468#VTC2-151-VTC2-297#VTC2-151-VTC2-340#VTC2-151-VTC2-459#VTC2-151-VTC2-468#VTC2-151-VTC2-556#VTC2-151-VTC2-563#VTC2-151-VTC2-70#VTC2-16-VTC2-27#VTC2-16-VTC2-35#VTC2-16-VTC2-59#VTC2-16-VTC2-63#VTC2-16-VTC2-70#VTC2-16-VTC2-71#VTC2-207-VTC2-323#VTC2-219-VTC2-468#VTC2-26-VTC2-30#VTC2-26-VTC2-35#VTC2-26-VTC2-71#VTC2-27-VTC2-52#VTC2-27-VTC2-59#VTC2-297-VTC2-315#VTC2-297-VTC2-322#VTC2-297-VTC2-323#VTC2-297-VTC2-333#VTC2-297-VTC2-459#VTC2-297-VTC2-586#VTC2-30-VTC2-35#VTC2-30-VTC2-41#VTC2-30-VTC2-52#VTC2-315-VTC2-323#VTC2-315-VTC2-333#VTC2-315-VTC2-340#VTC2-315-VTC2-344#VTC2-315-VTC2-346#VTC2-315-VTC2-459#VTC2-315-VTC2-468#VTC2-322-VTC2-333#VTC2-322-VTC2-340#VTC2-323-VTC2-340#VTC2-323-VTC2-346#VTC2-323-VTC2-416#VTC2-323-VTC2-429#VTC2-323-VTC2-459#VTC2-323-VTC2-468#VTC2-323-VTC2-477#VTC2-323-VTC2-479#VTC2-333-VTC2-344#VTC2-333-VTC2-416#VTC2-333-VTC2-459#VTC2-333-VTC2-477#VTC2-333-VTC2-479#VTC2-333-VTC2-496#VTC2-333-VTC2-575#VTC2-333-VTC2-586#VTC2-340-VTC2-368#VTC2-340-VTC2-459#VTC2-340-VTC2-477#VTC2-344-VTC2-368#VTC2-344-VTC2-459#VTC2-346-VTC2-365#VTC2-346-VTC2-459#VTC2-35-VTC2-35#VTC2-357-VTC2-360#VTC2-357-VTC2-365#VTC2-357-VTC2-368#VTC2-357-VTC2-41#VTC2-360-VTC2-368#VTC2-360-VTC2-393#VTC2-360-VTC2-459#VTC2-360-VTC2-586#VTC2-365-VTC2-368#VTC2-365-VTC2-586#VTC2-366-VTC2-586#VTC2-368-VTC2-468#VTC2-368-VTC2-586#VTC2-368-VTC2-70#VTC2-368-VTC2-84#VTC2-393-VTC2-41#VTC2-393-VTC2-586#VTC2-41-VTC2-41#VTC2-41-VTC2-459#VTC2-41-VTC2-586#VTC2-41-VTC2-84#VTC2-416-VTC2-479#VTC2-416-VTC2-496#VTC2-416-VTC2-500#VTC2-416-VTC2-570#VTC2-416-VTC2-575#VTC2-416-VTC2-586#VTC2-459-VTC2-468#VTC2-459-VTC2-556#VTC2-459-VTC2-563#VTC2-459-VTC2-564#VTC2-459-VTC2-575#VTC2-459-VTC2-586#VTC2-459-VTC2-638#VTC2-459-VTC2-84#VTC2-468-VTC2-556#VTC2-468-VTC2-563#VTC2-468-VTC2-586#VTC2-468-VTC2-636#VTC2-468-VTC2-638#VTC2-496-VTC2-563#VTC2-496-VTC2-570#VTC2-496-VTC2-575#VTC2-496-VTC2-586#VTC2-563-VTC2-570#VTC2-563-VTC2-586#VTC2-563-VTC2-84#VTC2-564-VTC2-84#VTC2-568-VTC2-84#VTC2-570-VTC2-586#VTC2-570-VTC2-84#VTC2-575-VTC2-586#VTC2-575-VTC2-70#VTC2-575-VTC2-84#VTC2-586-VTC2-638#VTC2-586-VTC2-670#VTC2-586-VTC2-84#VTC2-586-VTC2-93#VTC2-59-VTC2-70#VTC2-63-VTC2-71#VTC2-651-VTC2-670#VTC2-669-VTC2-676	2.36458196134076e-06#3.88947299270279e-13#1.33209397737718e-05#1.88107827551388e-07#1.49840698197509e-46#2.14917212924006e-12#2.12285566766536e-08#3.38770237989565e-08#3.98580019785904e-09#3.6647989705003e-09#2.09007274893165e-07#1.37972171754625e-11#3.07762979338012e-05#1.7558690353465e-07#1.21421256474667e-07#8.3673279334075e-10#6.47919105611738e-09#3.72352052207592e-22#5.15083491477744e-17#3.4175112728467e-19#2.17954432906455e-05#6.11715254339662e-11#7.08616846718293e-09#6.64088458492195e-07#3.97245807508623e-06#8.53894687088306e-06	3.13608209008778e-06#3.05329213985814e-05#1.49840698197509e-46#2.14917212924006e-12#8.12073552886456e-07#5.33905580130231e-05#3.61527176258061e-15#1.68976658045425e-05#9.7677836652393e-06#1.08623623408372e-05#7.32598392175553e-09#1.79255938015157e-10#4.63423296374646e-14#1.13318488117467e-12#3.8291634664972e-19#3.04405535665201e-09#1.28803497434766e-07#5.21609342971378e-14#2.99045869143002e-06#1.10874728476037e-13#1.11577265201966e-13#3.79750281515328e-09#4.57078482416579e-06#5.80039715580131e-05#1.56384687436274e-05#3.37021825434594e-07#4.28363253568057e-07#1.58124050397519e-08#6.12189573485182e-06#1.74829875376835e-09#1.01764001016714e-07#5.14960224342308e-25#1.14977260381048e-09#2.75085437849282e-06#1.86022601959973e-05#5.85671582282517e-08#1.06590920685329e-13#1.42306426238114e-10#3.4260034668382e-10#1.80825515271529e-07#5.42423734903548e-06#1.91717121347004e-10#4.35482890373257e-21#1.8356328096107e-13#5.35738333316191e-13#3.69251753021172e-25#8.99448820073329e-40#3.86608780451111e-10#2.09330697160297e-23#2.9667215756614e-06#2.01753211222197e-07#3.28948644244252e-11#6.74284734343558e-06#6.23566653591601e-10#1.67531372629411e-09#3.05558930756276e-14#3.35307977786612e-11#3.25461394706786e-11#1.14023315308854e-06#1.94707345487034e-13#8.5996720628452e-16#1.17678330331232e-10#2.53707851948727e-09#1.95156805609697e-08#6.11715254339662e-11#1.60397983357756e-08#1.3725749105391e-08#9.60289021517873e-10#3.91695842637659e-12#9.89501572523829e-33#1.08157890026169e-27#1.43885313545627e-20#3.67886006586972e-06#2.21542723297867e-42#1.66615592427384e-31#1.22627605173617e-26#2.00085961192402e-23#2.20557435983191e-24#9.28723572616828e-12#7.19708619706907e-18#3.06958276496207e-37#2.83356773306267e-25#1.02930954524161e-16#5.95169250408452e-19#1.82623634901919e-16#1.3181482481249e-24#4.66242069335515e-07#2.18936982829713e-30#8.97489505134771e-06#3.37205718280134e-05#5.94428845560178e-09#2.00628292179341e-23#2.98915624141299e-21#2.64284256139694e-18#4.72524160352101e-24#6.83040053277702e-16#1.70209374680274e-25#1.12819562647077e-11#1.53158965431431e-09#2.09633069634071e-16#3.2307349139962e-30#2.55323877928847e-28#4.5729167187047e-20#1.63619429943719e-07#1.64524813207412e-28#1.1320303771429e-40#1.66343293361985e-26#3.18624166691684e-36#1.49932156694832e-23#7.13659814708516e-28#2.09589936191594e-17#5.06261380475041e-11#1.47544248055891e-14#3.29026266088987e-24#1.24082871082358e-20#2.65967718617884e-24#7.82938502558114e-27#3.84743516439542e-10#2.36156232583127e-33#2.18232657541557e-26#3.1973147106599e-31#9.47695937245849e-53#5.62825535438704e-39#7.75461145381833e-06#2.79684644578177e-55#1.11126873281623e-10#3.34546902599983e-27#9.3834219173816e-30#1.32692877651864e-11#4.50182450146578e-10#8.24891588084587e-06#1.93187963103857e-14#4.6948165287701e-13#8.06914965365868e-14#2.453134696327e-09#2.86982742242492e-13#3.08249047707827e-07#1.02096477917941e-14#7.06060403794814e-14#1.22161835515504e-07#7.52317353595843e-10#1.14046991560778e-21#1.4467538370283e-10#1.42329368588227e-07#2.98188239300219e-07#5.07727341444857e-19#6.23003367627564e-09#1.97240015520823e-11#1.25720429264348e-12#2.1518330235313e-45#7.37360904112015e-06#6.10092863471876e-10#1.9602252580419e-12#1.77554557325241e-05#2.60493011019841e-30#6.932754988707e-29#5.6559185803871e-24#7.27436060835863e-08#2.95622405381933e-05#3.5674567394683e-27#1.67661897455038e-36#5.34583684517706e-26#5.02152130219062e-21#2.11810281295193e-11#1.93110582932195e-05#4.20205690694149e-47#7.55936435438859e-10#6.19207257457233e-37#6.55808379900133e-23#8.84717081401589e-16#4.48360551216894e-36#1.39877475699123e-05#1.87113889831885e-12#6.65820079817263e-12#9.23017368307113e-09#7.16268850900181e-06#7.73049635504197e-58#2.24878619836387e-09#8.08206409084374e-22#1.42254664361858e-13#1.67531372629411e-09#1.45743879130672e-12#
PHO91	VTC4	3	0	2.21222e-17	894	721	sp|P27514|PHO91	sp|P47075|VTC4	PHO91-137-VPH1-276#PHO91-34-VPH1-276#PHO91-251-VAC8-244#PHO91-82-VAC8-244#PHO91-251-VTC2-459#PHO91-34-VTC2-459#PHO91-137-VTC4-182#PHO91-137-VTC4-75#PHO91-34-VTC4-75#PHO91-137-VTC3-264#PHO91-137-VBA4-368#PHO91-114-PHO91-27#PHO91-137-PHO91-26#PHO91-137-PHO91-34#PHO91-137-PHO91-365#PHO91-137-PHO91-82#PHO91-237-PHO91-244#PHO91-237-PHO91-26#PHO91-244-PHO91-34#PHO91-26-PHO91-34#PHO91-26-PHO91-360#PHO91-27-PHO91-34#PHO91-27-PHO91-36#PHO91-34-PHO91-34#PHO91-360-PHO91-365#PHO91-360-PHO91-82	TEF1-178-VTC4-64#TEF1-253-VTC4-597#TEF1-390-VTC4-597#TEF1-393-VTC4-597#TEF1-437-VTC4-311#RPS9B-29-VTC4-291#SEC4-196-VTC4-311#CDC42-128-VTC4-182#CDC42-128-VTC4-190#CDC42-128-VTC4-309#CDC42-128-VTC4-311#CDC42-128-VTC4-597#CDC42-128-VTC4-64#CDC42-128-VTC4-75#VMA4-33-VTC4-64#PHO91-137-VTC4-182#PHO91-137-VTC4-75#PHO91-34-VTC4-75#VPH1-214-VTC4-311#VPH1-276-VTC4-153#VPH1-276-VTC4-311#VPH1-276-VTC4-75#VPH1-279-VTC4-311#VPH1-279-VTC4-64#VPH1-47-VTC4-143#MYO3-770-VTC4-190#YDR089W-10-VTC4-190#YDR089W-139-VTC4-311#YDR089W-16-VTC4-190#YDR089W-24-VTC4-64#YDR089W-24-VTC4-75#YDR089W-31-VTC4-75#YDR089W-320-VTC4-64#YDR089W-341-VTC4-64#YDR089W-430-VTC4-597#YDR089W-573-VTC4-311#YDR089W-623-VTC4-157#YDR089W-623-VTC4-182#YDR089W-623-VTC4-64#YDR089W-623-VTC4-9#YDR089W-707-VTC4-143#YDR089W-72-VTC4-64#YCF1-1149-VTC4-309#YCF1-1149-VTC4-311#YCF1-1457-VTC4-64#YCK3-386-VTC4-311#VAC8-162-VTC4-75#VAC8-174-VTC4-311#VAC8-244-VTC4-311#VAC8-244-VTC4-320#VAC8-244-VTC4-410#VAC8-244-VTC4-597#VAC8-244-VTC4-64#VAC8-244-VTC4-75#VAC8-255-VTC4-75#VAC8-268-VTC4-64#VTC1-14-VTC4-157#VTC1-14-VTC4-166#VTC1-14-VTC4-182#VTC1-14-VTC4-190#VTC1-14-VTC4-291#VTC1-14-VTC4-309#VTC1-14-VTC4-311#VTC1-14-VTC4-455#VTC1-14-VTC4-487#VTC1-14-VTC4-574#VTC1-14-VTC4-597#VTC1-14-VTC4-64#VTC1-14-VTC4-66#VTC1-14-VTC4-75#VTC1-14-VTC4-9#VTC1-2-VTC4-182#VTC1-2-VTC4-410#VTC1-2-VTC4-455#VTC1-2-VTC4-597#VTC1-24-VTC4-190#VTC1-24-VTC4-455#VTC1-24-VTC4-597#SYG1-18-VTC4-311#SYG1-82-VTC4-64#VTC2-138-VTC4-300#VTC2-138-VTC4-75#VTC2-151-VTC4-64#VTC2-219-VTC4-182#VTC2-315-VTC4-300#VTC2-333-VTC4-410#VTC2-344-VTC4-300#VTC2-344-VTC4-320#VTC2-346-VTC4-300#VTC2-365-VTC4-311#VTC2-365-VTC4-320#VTC2-368-VTC4-309#VTC2-368-VTC4-311#VTC2-368-VTC4-320#VTC2-368-VTC4-396#VTC2-368-VTC4-410#VTC2-368-VTC4-64#VTC2-368-VTC4-75#VTC2-368-VTC4-9#VTC2-41-VTC4-143#VTC2-416-VTC4-410#VTC2-459-VTC4-182#VTC2-459-VTC4-311#VTC2-459-VTC4-320#VTC2-459-VTC4-597#VTC2-459-VTC4-64#VTC2-459-VTC4-66#VTC2-459-VTC4-75#VTC2-459-VTC4-9#VTC2-468-VTC4-157#VTC2-468-VTC4-182#VTC2-468-VTC4-64#VTC2-468-VTC4-75#VTC2-468-VTC4-9#VTC2-556-VTC4-153#VTC2-563-VTC4-143#VTC2-564-VTC4-143#VTC2-570-VTC4-143#VTC2-570-VTC4-64#VTC2-575-VTC4-153#VTC2-575-VTC4-182#VTC2-575-VTC4-64#VTC2-575-VTC4-75#VTC2-586-VTC4-143#VTC2-586-VTC4-153#VTC2-586-VTC4-182#VTC2-586-VTC4-311#VTC2-586-VTC4-64#VTC2-586-VTC4-75#VTC2-636-VTC4-153#VTC2-638-VTC4-153#VTC2-638-VTC4-75#VTC2-669-VTC4-182#VTC2-669-VTC4-64#VTC2-670-VTC4-157#VTC2-670-VTC4-182#VTC2-670-VTC4-190#VTC2-670-VTC4-291#VTC2-670-VTC4-455#VTC2-670-VTC4-597#VTC2-670-VTC4-64#VTC2-670-VTC4-66#VTC2-670-VTC4-75#VTC2-670-VTC4-9#VTC2-676-VTC4-182#VTC2-676-VTC4-190#VTC2-676-VTC4-311#VTC2-676-VTC4-455#VTC2-676-VTC4-597#VTC2-676-VTC4-66#VTC2-676-VTC4-75#VTC4-129-VTC4-9#VTC4-137-VTC4-311#VTC4-143-VTC4-157#VTC4-153-VTC4-157#VTC4-153-VTC4-309#VTC4-153-VTC4-311#VTC4-153-VTC4-64#VTC4-153-VTC4-75#VTC4-153-VTC4-9#VTC4-157-VTC4-311#VTC4-157-VTC4-410#VTC4-157-VTC4-64#VTC4-157-VTC4-75#VTC4-166-VTC4-182#VTC4-166-VTC4-75#VTC4-182-VTC4-182#VTC4-182-VTC4-190#VTC4-182-VTC4-291#VTC4-182-VTC4-300#VTC4-182-VTC4-311#VTC4-182-VTC4-327#VTC4-182-VTC4-455#VTC4-182-VTC4-597#VTC4-182-VTC4-66#VTC4-182-VTC4-75#VTC4-182-VTC4-9#VTC4-190-VTC4-291#VTC4-190-VTC4-455#VTC4-190-VTC4-75#VTC4-190-VTC4-9#VTC4-2-VTC4-64#VTC4-2-VTC4-75#VTC4-256-VTC4-455#VTC4-291-VTC4-455#VTC4-300-VTC4-320#VTC4-309-VTC4-396#VTC4-309-VTC4-597#VTC4-311-VTC4-311#VTC4-311-VTC4-348#VTC4-311-VTC4-396#VTC4-311-VTC4-597#VTC4-311-VTC4-64#VTC4-311-VTC4-75#VTC4-311-VTC4-9#VTC4-320-VTC4-75#VTC4-415-VTC4-597#VTC4-455-VTC4-597#VTC4-455-VTC4-622#VTC4-487-VTC4-597#VTC4-574-VTC4-597#VTC4-597-VTC4-611#VTC4-597-VTC4-9#VTC4-64-VTC4-64#VTC4-64-VTC4-75#VTC4-64-VTC4-9#VTC4-66-VTC4-9#VTC4-75-VTC4-9	2.36458196134076e-06#3.88947299270279e-13#1.33209397737718e-05#1.88107827551388e-07#1.49840698197509e-46#2.14917212924006e-12#2.12285566766536e-08#3.38770237989565e-08#3.98580019785904e-09#3.6647989705003e-09#2.09007274893165e-07#1.37972171754625e-11#3.07762979338012e-05#1.7558690353465e-07#1.21421256474667e-07#8.3673279334075e-10#6.47919105611738e-09#3.72352052207592e-22#5.15083491477744e-17#3.4175112728467e-19#2.17954432906455e-05#6.11715254339662e-11#7.08616846718293e-09#6.64088458492195e-07#3.97245807508623e-06#8.53894687088306e-06	2.57655396901498e-05#9.82744750367467e-19#2.53160647855839e-15#6.43191243279885e-11#4.37946199608109e-18#3.02145017581057e-06#1.38368846226583e-30#1.64088589380719e-15#6.21879649521967e-12#1.05748348546562e-15#5.89002154514787e-23#3.81369510367784e-06#2.55355246727449e-11#1.05547280132839e-11#2.80380928048546e-09#2.12285566766536e-08#3.38770237989565e-08#3.98580019785904e-09#3.11218060313893e-12#1.77544299473671e-15#1.03030968067366e-17#2.16734373561403e-17#3.22808074825671e-20#2.04367418818151e-19#1.95235687508461e-05#1.33997860652351e-08#1.37735967877436e-09#2.46704703529494e-23#3.79244562224108e-10#3.32829267995344e-08#3.72011151252773e-29#1.74944982015295e-47#7.08709806310688e-10#1.15719978067315e-15#8.61333979876492e-15#1.98858697865317e-25#7.53341922486981e-07#8.92840016175006e-10#1.07287976119521e-06#1.06633006311022e-06#2.64394390089297e-16#2.31248450618056e-11#4.21178178939731e-07#1.02663873014122e-07#2.76659003834484e-05#2.01201283112826e-19#4.75245199521186e-16#4.72524160352101e-24#1.18289825188687e-15#7.1802911291651e-10#3.04247077751093e-10#3.76368796454644e-12#2.36570784623395e-15#1.54360759870128e-05#2.20517743333367e-15#1.01491090843504e-13#4.06358588797238e-12#3.07887573592876e-08#4.61749143814374e-16#4.11471787808089e-16#6.06987162579275e-09#1.65674062975884e-09#4.9581460970733e-14#1.91338979220171e-12#3.52977866137572e-12#2.49516719257853e-11#3.23266815673223e-12#6.07727541435969e-07#1.19750750525795e-06#1.01360772020669e-15#1.14890864996331e-11#7.367770181727e-06#1.46955527648095e-14#1.31544696975361e-09#7.81897138251379e-16#2.21830790418199e-15#7.90511751258605e-22#1.41885856005244e-23#2.63325341440281e-11#4.58129727480312e-07#3.75264930609663e-09#4.89593622284855e-07#5.9064955790769e-15#3.32829267995344e-08#7.32800041825429e-06#1.48556715704275e-54#5.15983776372777e-14#1.30775191300404e-05#2.03221486502929e-10#1.52347450133874e-09#7.23039419272116e-06#7.18458580133611e-07#3.84084715454349e-07#1.13694822712621e-06#3.72666191766762e-08#2.23576427418541e-05#1.23141601052149e-12#5.7390958462782e-13#4.81458503774954e-20#8.49062298538638e-10#5.55189909009295e-22#2.09833781870457e-06#1.78482451226744e-22#9.38780322473639e-33#3.67690982779191e-20#6.69725800698043e-14#2.32352599455808e-05#7.6524434878967e-27#3.61897398900953e-16#5.57006065424584e-09#2.33427048596773e-16#2.04518581283033e-12#4.61282934124974e-08#9.53176512539559e-10#2.66932482414795e-05#3.58214127786556e-16#1.67531372629411e-09#7.27436060835863e-08#3.056091506706e-07#4.91771022251503e-05#8.15114111623861e-06#2.88718471792543e-05#6.78850292918733e-06#1.65125853078699e-13#9.93780945448933e-15#7.26830439781144e-11#1.95016629739925e-30#5.28422216831039e-17#1.54126840501547e-22#1.17526645977291e-11#7.08616846718293e-09#2.91380100554373e-05#9.28936440624015e-07#4.23176824773147e-10#1.84989173221467e-07#8.01935593177572e-17#7.89419126627829e-10#5.63173763168398e-16#8.4199306325462e-08#1.18793500068522e-11#3.22691848262629e-05#6.89325904188925e-14#1.22395987970053e-13#2.18025076487224e-07#7.69161629068349e-40#5.01528752890798e-40#5.32646642200562e-20#3.03293359788052e-35#1.2241238065437e-20#4.23176824773147e-10#3.82200607316741e-41#9.02281619098745e-17#1.51415208320333e-07#3.57610382385118e-25#1.31719092929623e-15#3.70234766440414e-16#8.4857051779544e-09#4.86000087287216e-24#2.08023617918928e-11#1.90790131255366e-12#1.06637942349487e-25#5.67599461374543e-18#3.75927407461568e-25#3.80132702379064e-51#1.04325407698194e-22#9.51235813562149e-07#5.55195299238028e-16#1.18271332494191e-16#7.471968772965e-34#5.80448230798902e-06#4.56381608775449e-13#2.85234080153381e-19#7.75179853163659e-24#7.81714858981764e-15#5.37166617619549e-19#6.84845063093953e-33#3.43278555656257e-25#6.53548543914091e-23#1.73175619429181e-36#1.34744675565825e-36#9.61710989495489e-09#9.6287404366
PHO91	VTC3	1	0	2.03406e-11	894	835	sp|P27514|PHO91	sp|Q02725|VTC3	PHO91-137-VPH1-276#PHO91-34-VPH1-276#PHO91-251-VAC8-244#PHO91-82-VAC8-244#PHO91-251-VTC2-459#PHO91-34-VTC2-459#PHO91-137-VTC4-182#PHO91-137-VTC4-75#PHO91-34-VTC4-75#PHO91-137-VTC3-264#PHO91-137-VBA4-368#PHO91-114-PHO91-27#PHO91-137-PHO91-26#PHO91-137-PHO91-34#PHO91-137-PHO91-365#PHO91-137-PHO91-82#PHO91-237-PHO91-244#PHO91-237-PHO91-26#PHO91-244-PHO91-34#PHO91-26-PHO91-34#PHO91-26-PHO91-360#PHO91-27-PHO91-34#PHO91-27-PHO91-36#PHO91-34-PHO91-34#PHO91-360-PHO91-365#PHO91-360-PHO91-82	DPS1-540-VTC3-77#SES1-87-VTC3-559#SES1-87-VTC3-581#CDC42-128-VTC3-682#PHO91-137-VTC3-264#YBT1-713-VTC3-392#VPH1-276-VTC3-392#VPH1-276-VTC3-642#YDR089W-430-VTC3-93#YCF1-1484-VTC3-392#VAC8-244-VTC3-597#VAC8-255-VTC3-392#VAC8-268-VTC3-569#VTC1-14-VTC3-264#VTC1-14-VTC3-282#VTC1-14-VTC3-590#VTC1-14-VTC3-597#VTC1-14-VTC3-605#VTC1-14-VTC3-654#VTC1-14-VTC3-694#VTC1-14-VTC3-767#VTC1-24-VTC3-682#VTC1-24-VTC3-694#VTC2-138-VTC3-372#VTC2-138-VTC3-413#VTC2-138-VTC3-453#VTC2-138-VTC3-569#VTC2-26-VTC3-30#VTC2-35-VTC3-16#VTC2-35-VTC3-30#VTC2-35-VTC3-453#VTC2-357-VTC3-590#VTC2-368-VTC3-264#VTC2-368-VTC3-372#VTC2-368-VTC3-392#VTC2-368-VTC3-590#VTC2-368-VTC3-597#VTC2-368-VTC3-605#VTC2-41-VTC3-16#VTC2-41-VTC3-30#VTC2-41-VTC3-340#VTC2-41-VTC3-372#VTC2-459-VTC3-264#VTC2-459-VTC3-333#VTC2-459-VTC3-392#VTC2-459-VTC3-590#VTC2-468-VTC3-264#VTC2-468-VTC3-372#VTC2-556-VTC3-150#VTC2-586-VTC3-392#VTC2-84-VTC3-30#VTC4-143-VTC3-264#VTC4-143-VTC3-569#VTC4-143-VTC3-590#VTC4-143-VTC3-597#VTC4-143-VTC3-605#VTC4-153-VTC3-264#VTC4-153-VTC3-590#VTC4-153-VTC3-649#VTC4-166-VTC3-264#VTC4-166-VTC3-282#VTC4-182-VTC3-264#VTC4-182-VTC3-282#VTC4-182-VTC3-590#VTC4-182-VTC3-682#VTC4-182-VTC3-694#VTC4-182-VTC3-767#VTC4-190-VTC3-282#VTC4-190-VTC3-682#VTC4-190-VTC3-688#VTC4-190-VTC3-694#VTC4-190-VTC3-767#VTC4-2-VTC3-694#VTC4-256-VTC3-694#VTC4-291-VTC3-694#VTC4-300-VTC3-264#VTC4-300-VTC3-333#VTC4-300-VTC3-362#VTC4-300-VTC3-364#VTC4-311-VTC3-264#VTC4-311-VTC3-590#VTC4-311-VTC3-605#VTC4-320-VTC3-333#VTC4-410-VTC3-392#VTC4-410-VTC3-397#VTC4-410-VTC3-590#VTC4-410-VTC3-597#VTC4-410-VTC3-605#VTC4-455-VTC3-694#VTC4-597-VTC3-264#VTC4-64-VTC3-264#VTC4-64-VTC3-282#VTC4-64-VTC3-392#VTC4-64-VTC3-486#VTC4-64-VTC3-574#VTC4-64-VTC3-590#VTC4-64-VTC3-597#VTC4-64-VTC3-605#VTC4-64-VTC3-642#VTC4-64-VTC3-654#VTC4-66-VTC3-649#VTC4-75-VTC3-264#VTC4-75-VTC3-282#VTC4-75-VTC3-392#VTC4-75-VTC3-590#VTC4-75-VTC3-597#VTC4-75-VTC3-605#VTC4-75-VTC3-649#VTC4-75-VTC3-682#VTC4-9-VTC3-694#BTN2-203-VTC3-77#VTC3-100-VTC3-186#VTC3-100-VTC3-193#VTC3-100-VTC3-590#VTC3-100-VTC3-597#VTC3-133-VTC3-30#VTC3-142-VTC3-282#VTC3-150-VTC3-559#VTC3-150-VTC3-581#VTC3-150-VTC3-590#VTC3-150-VTC3-597#VTC3-150-VTC3-605#VTC3-186-VTC3-206#VTC3-186-VTC3-315#VTC3-186-VTC3-340#VTC3-186-VTC3-590#VTC3-186-VTC3-597#VTC3-186-VTC3-605#VTC3-186-VTC3-93#VTC3-193-VTC3-315#VTC3-193-VTC3-340#VTC3-193-VTC3-392#VTC3-193-VTC3-574#VTC3-193-VTC3-590#VTC3-193-VTC3-597#VTC3-193-VTC3-605#VTC3-193-VTC3-90#VTC3-206-VTC3-574#VTC3-206-VTC3-581#VTC3-206-VTC3-590#VTC3-206-VTC3-597#VTC3-206-VTC3-605#VTC3-221-VTC3-590#VTC3-264-VTC3-329#VTC3-264-VTC3-333#VTC3-264-VTC3-364#VTC3-264-VTC3-392#VTC3-264-VTC3-486#VTC3-264-VTC3-574#VTC3-264-VTC3-590#VTC3-264-VTC3-597#VTC3-264-VTC3-605#VTC3-264-VTC3-682#VTC3-264-VTC3-694#VTC3-264-VTC3-767#VTC3-282-VTC3-329#VTC3-282-VTC3-333#VTC3-282-VTC3-364#VTC3-282-VTC3-486#VTC3-282-VTC3-590#VTC3-282-VTC3-694#VTC3-30-VTC3-58#VTC3-315-VTC3-340#VTC3-329-VTC3-486#VTC3-333-VTC3-362#VTC3-333-VTC3-364#VTC3-340-VTC3-397#VTC3-340-VTC3-590#VTC3-340-VTC3-597#VTC3-340-VTC3-605#VTC3-372-VTC3-453#VTC3-372-VTC3-590#VTC3-372-VTC3-597#VTC3-378-VTC3-392#VTC3-392-VTC3-649#VTC3-413-VTC3-453#VTC3-486-VTC3-559#VTC3-486-VTC3-569#VTC3-486-VTC3-574#VTC3-486-VTC3-590#VTC3-486-VTC3-605#VTC3-511-VTC3-574#VTC3-511-VTC3-605#VTC3-559-VTC3-574#VTC3-559-VTC3-590#VTC3-559-VTC3-597#VTC3-569-VTC3-574#VTC3-569-VTC3-576#VTC3-569-VTC3-590#VTC3-569-VTC3-597#VTC3-569-VTC3-605#VTC3-574-VTC3-581#VTC3-574-VTC3-590#VTC3-574-VTC3-597#VTC3-574-VTC3-605#VTC3-574-VTC3-86#VTC3-576-VTC3-86#VTC3-58-VTC3-590#VTC3-581-VTC3-590#VTC3-581-VTC3-597#VTC3-581-VTC3-86#VTC3-581-VTC3-90#VTC3-590-VTC3-605#VTC3-590-VTC3-649#VTC3-590-VTC3-682#VTC3-590-VTC3-86#VTC3-590-VTC3-90#VTC3-590-VTC3-93#VTC3-597-VTC3-605#VTC3-597-VTC3-649#VTC3-597-VTC3-86#VTC3-597-VTC3-93#VTC3-605-VTC3-86#VTC3-642-VTC3-654#VTC3-642-V	2.36458196134076e-06#3.88947299270279e-13#1.33209397737718e-05#1.88107827551388e-07#1.49840698197509e-46#2.14917212924006e-12#2.12285566766536e-08#3.38770237989565e-08#3.98580019785904e-09#3.6647989705003e-09#2.09007274893165e-07#1.37972171754625e-11#3.07762979338012e-05#1.7558690353465e-07#1.21421256474667e-07#8.3673279334075e-10#6.47919105611738e-09#3.72352052207592e-22#5.15083491477744e-17#3.4175112728467e-19#2.17954432906455e-05#6.11715254339662e-11#7.08616846718293e-09#6.64088458492195e-07#3.97245807508623e-06#8.53894687088306e-06	1.12946637370151e-05#1.50375497697892e-05#6.29879531086714e-10#1.34816394690121e-09#3.6647989705003e-09#3.54924835895571e-17#9.40631219149188e-09#2.17775398416769e-09#2.8938803192793e-15#2.23120671276717e-19#4.8688351378243e-09#1.66556227909326e-05#3.24403162017789e-24#3.48207057366679e-13#2.28896840013262e-10#3.00042438146993e-09#7.30386608492302e-10#1.43340178992232e-10#9.11008296092587e-11#2.03704323836864e-12#1.36577484993574e-15#3.38663815111283e-13#1.22749761241258e-16#3.12057788749622e-09#1.64358218884645e-09#1.60397983357756e-08#6.6585625376947e-09#1.84443272416439e-25#5.71843677860707e-20#7.98834362806563e-25#8.85332014455821e-09#2.62172662811924e-16#1.7047407939991e-11#3.64363836184713e-05#1.4993854825858e-14#5.0325776528119e-05#3.66425874094325e-11#1.08668886997179e-15#1.25669384245468e-05#2.62833834531465e-09#1.28000386851284e-11#6.90570010042533e-10#1.02759518861059e-46#1.15582475248868e-21#6.56456592387775e-16#6.38012661305778e-14#8.0845235876519e-40#5.77545707523551e-17#4.68724511356459e-08#2.21383258662393e-13#5.97873100890261e-07#7.17949171069144e-22#4.5419842439302e-17#2.70045931188526e-06#3.70251621776758e-17#5.46181205042018e-05#1.75522577571235e-13#4.82451099322237e-07#2.46069851377235e-11#9.26206872947838e-48#1.72225366642041e-53#5.60183083999253e-30#2.09609577923225e-20#1.62348852684262e-09#5.12001424764846e-12#7.08598598546538e-25#1.31833170464081e-06#1.3165702597656e-32#5.36877947342988e-14#1.1311038394603e-15#1.36467873010837e-25#1.61990855803365e-20#5.08424232094485e-11#5.81072788541503e-07#2.2166179829088e-13#5.07329739958378e-07#6.72057859114609e-12#1.65487318236308e-07#1.10834690501844e-09#1.61198320957784e-36#5.86875788502114e-15#4.8512565399213e-09#4.96766482080607e-13#1.61444743227693e-20#9.04758690714513e-41#2.39929449151163e-08#1.38796527947808e-13#5.29331104339771e-14#1.31903042414232e-15#6.48403456007516e-21#5.92507088565569e-24#3.21343996350809e-19#3.66425874094325e-11#3.14678640021153e-10#2.23576427418541e-05#6.73906883416307e-15#5.13590024752958e-23#7.12544021035203e-13#4.76820994744217e-17#8.77517736805698e-16#2.93389109779659e-05#1.6977379367563e-46#4.34262461791641e-43#1.58644958546034e-11#2.60694180375329e-15#2.7492594084117e-15#8.88141207263488e-16#4.84561300837298e-30#5.09857916242713e-14#1.17466312644647e-20#4.9031301692834e-05#2.37052080138838e-48#7.27278568058781e-37#1.99779720171796e-26#2.79927923910805e-23#1.02735409956563e-22#1.2739980544149e-20#3.60885824519539e-24#2.86149194763853e-11#9.61285373390712e-21#2.52515771130492e-21#1.52678388672935e-13#1.63829630066603e-11#3.33311627483318e-26#1.18566708540873e-42#4.33396406568258e-26#8.31750990816968e-29#5.29328849623903e-16#9.61285373390712e-21#1.42014886961076e-23#1.78081368815509e-45#2.12042811017446e-09#1.7351609166225e-10#6.337364652543e-26#5.93040031388861e-29#2.16186256458644e-18#5.60487451726799e-09#3.46260676342756e-10#4.41131478159142e-13#2.2618748231005e-17#9.63417477568396e-28#9.16686037068762e-12#2.62734591703052e-17#6.38035423663029e-36#6.64552024943523e-31#3.89847749461431e-29#2.26655947427485e-18#3.14910587353265e-43#1.47541084837505e-08#2.24017758582596e-29#3.78532748354459e-23#2.33154906257412e-19#1.77494342994781e-13#4.00866587816241e-25#2.05856452023434e-22#3.10085963954026e-36#3.99923827955165e-26#1.92873414674599e-27#1.68715004728913e-39#9.38138800160371e-15#6.23925189813124e-16#1.15633454787458e-13#2.2077975792859e-24#1.26450724917424e-33#2.45010680164278e-07#9.30891453852586e-27#3.37149478048839e-23#1.32963442665317e-20#1.80958866636873e-12#5.94584681406633e-13#1.04116551697989e-18#8.62386934554555e-17#2.13998730397459e-16#8.1270582546175e-13#5.86913038265274e-09#5.80883591731254e-05#7.99833755373564e-25#1.31513618341236e-11#4.18377196363374e-06#2.77082140815719e-18#6.48121783726692e-08#3.60719116200252e-06#
PHO91	VBA4	1	0	1.16004e-09	894	768	sp|P27514|PHO91	sp|Q04602|VBA4	PHO91-137-VPH1-276#PHO91-34-VPH1-276#PHO91-251-VAC8-244#PHO91-82-VAC8-244#PHO91-251-VTC2-459#PHO91-34-VTC2-459#PHO91-137-VTC4-182#PHO91-137-VTC4-75#PHO91-34-VTC4-75#PHO91-137-VTC3-264#PHO91-137-VBA4-368#PHO91-114-PHO91-27#PHO91-137-PHO91-26#PHO91-137-PHO91-34#PHO91-137-PHO91-365#PHO91-137-PHO91-82#PHO91-237-PHO91-244#PHO91-237-PHO91-26#PHO91-244-PHO91-34#PHO91-26-PHO91-34#PHO91-26-PHO91-360#PHO91-27-PHO91-34#PHO91-27-PHO91-36#PHO91-34-PHO91-34#PHO91-360-PHO91-365#PHO91-360-PHO91-82	RPL28-86-VBA4-32#RPL28-86-VBA4-40#RPL28-92-VBA4-32#RPL28-92-VBA4-40#RPL28-92-VBA4-54#TEF1-393-VBA4-40#TEF1-41-VBA4-40#RPL25-6-VBA4-32#RPL25-6-VBA4-40#RPL17A-180-VBA4-26#RPL17A-180-VBA4-32#RPL18B-116-VBA4-40#RPL18B-98-VBA4-40#RPL19B-146-VBA4-26#RPL35B-119-VBA4-32#RPL35B-14-VBA4-26#RPL35B-14-VBA4-32#RPL35B-14-VBA4-40#SSA2-547-VBA4-40#PHO8-1-VBA4-368#PHO8-301-VBA4-691#PHO8-301-VBA4-701#RPL30-22-VBA4-32#DAP2-505-VBA4-701#CDC42-128-VBA4-26#CDC42-128-VBA4-32#PHO91-137-VBA4-368#RPL8B-15-VBA4-40#RPL8B-6-VBA4-54#VPH1-276-VBA4-32#FAB1-42-VBA4-701#VAC8-77-VBA4-26#YNL217W-290-VBA4-701#RPL13B-117-VBA4-32#RPL13B-117-VBA4-40#RPL13B-122-VBA4-26#RPL13B-122-VBA4-32#VNX1-123-VBA4-32#VNX1-69-VBA4-32#VNX1-69-VBA4-40#RPL38-61-VBA4-32#RPL38-9-VBA4-32#VBA4-108-VBA4-121#VBA4-108-VBA4-40#VBA4-26-VBA4-32#VBA4-26-VBA4-54#VBA4-26-VBA4-70#VBA4-32-VBA4-32#VBA4-32-VBA4-40#VBA4-32-VBA4-54#VBA4-368-VBA4-584#VBA4-40-VBA4-54#VBA4-40-VBA4-70#VBA4-696-VBA4-701	2.36458196134076e-06#3.88947299270279e-13#1.33209397737718e-05#1.88107827551388e-07#1.49840698197509e-46#2.14917212924006e-12#2.12285566766536e-08#3.38770237989565e-08#3.98580019785904e-09#3.6647989705003e-09#2.09007274893165e-07#1.37972171754625e-11#3.07762979338012e-05#1.7558690353465e-07#1.21421256474667e-07#8.3673279334075e-10#6.47919105611738e-09#3.72352052207592e-22#5.15083491477744e-17#3.4175112728467e-19#2.17954432906455e-05#6.11715254339662e-11#7.08616846718293e-09#6.64088458492195e-07#3.97245807508623e-06#8.53894687088306e-06	1.77241510766002e-21#5.78834003742112e-07#5.19469177035013e-09#8.6040244433142e-08#9.38138800160371e-15#7.64741908467764e-06#1.50375497697892e-05#3.015356987404e-05#9.22941482078394e-06#3.06324305690786e-09#7.97763062428036e-08#1.0763473097779e-05#1.93897746061636e-05#2.27617662190528e-10#1.50375497697892e-05#2.19866851803944e-07#4.79481219193355e-18#6.71557168647979e-06#4.13308882362515e-06#2.53444246982284e-05#1.59842590530075e-19#1.80514115887194e-09#1.58644958546034e-11#5.39148133443193e-10#2.56002835381216e-12#2.47938277325012e-09#2.09007274893165e-07#6.78850292918733e-06#2.74220930874753e-13#1.39695176140558e-15#1.0972974400184e-07#2.77096215060834e-05#5.04572080426632e-08#2.95764345916695e-12#2.30206180840094e-05#3.62293018423602e-07#2.71768245609413e-25#1.13800797032805e-21#3.00507642925061e-05#1.58841240406894e-05#4.66446909174211e-23#1.73798703541962e-27#2.68354080591354e-08#5.179301145208e-06#4.60560821150407e-09#1.24353462700401e-08#4.07180885143412e-06#2.46033861126091e-09#1.24715115117353e-05#7.57296418737805e-27#3.19788035640296e-11#1.47219409457934e-06#3.60719116200252e-06#5.50277394147023e-10
CPS1	YNL115C	1	0	3.41857e-12	576	644	sp|P27614|CPS1	sp|P53925|YNL115C	CPS1-107-YNL115C-531#CPS1-107-CPS1-107#CPS1-107-CPS1-403#CPS1-356-CPS1-372#CPS1-356-CPS1-374#CPS1-356-CPS1-62#CPS1-360-CPS1-374#CPS1-360-CPS1-62#CPS1-437-CPS1-449	CPS1-107-YNL115C-531#YNL115C-2-YNL115C-61#YNL115C-412-YNL115C-600#YNL115C-540-YNL115C-619#YNL115C-575-YNL115C-604#YNL115C-582-YNL115C-609	8.3461267752294e-10#4.45799714627343e-14#1.01824678187664e-53#1.62177145390098e-09#1.31544696975361e-09#3.20870902859096e-09#4.03230904885696e-26#1.82152336230119e-08#5.75993453779998e-14	8.3461267752294e-10#1.09551727325881e-24#4.6948165287701e-13#3.61897398900953e-16#1.43913095163307e-21#2.18570551392044e-21
PEP3	GLC7	1	0	3.00987e-29	918	312	sp|P27801|PEP3	sp|P32598|GLC7	PEP3-275-GLC7-22#PEP3-177-SEC17-186#PEP3-177-SEC17-51#PEP3-800-SEC17-204#PEP3-132-VAM7-187#PEP3-236-YPT7-32#PEP3-800-VPS41-960#PEP3-867-VPS41-967#PEP3-831-VPS16-430#PEP3-236-VAM6-1049#PEP3-652-VAM3-58#PEP3-677-VAM3-58#PEP3-123-PEP3-97#PEP3-132-PEP3-88#PEP3-132-PEP3-97#PEP3-137-PEP3-177#PEP3-137-PEP3-97#PEP3-177-PEP3-227#PEP3-227-PEP3-354#PEP3-227-PEP3-373#PEP3-236-PEP3-354#PEP3-275-PEP3-309#PEP3-359-PEP3-370#PEP3-836-PEP3-873#PEP3-836-PEP3-877#PEP3-873-PEP3-877	PMA1-916-GLC7-22#RPL1B-130-GLC7-237#CBP3-215-GLC7-40#PEP3-275-GLC7-22#GCD11-325-GLC7-22#GLC7-22-GLC7-300#GLC7-22-GLC7-97#GLC7-237-GLC7-259#GLC7-40-GLC7-47	1.97887335060496e-26#2.22349198748929e-15#6.09949899559788e-22#6.95660468414247e-06#6.8932096273165e-07#3.13080007599314e-31#6.28166911906648e-14#8.06300281407487e-07#5.56611388614999e-13#5.10841525894661e-24#1.27111685589797e-05#1.9339790462475e-05#5.82772797191019e-09#2.79279152321037e-29#9.96067623748439e-17#3.4735843261524e-21#3.48065686095546e-25#3.10049725655547e-21#9.14684433800845e-08#9.10778298058003e-25#4.2591573391226e-05#1.02360383878747e-39#3.33303310665711e-17#1.04266565787235e-09#6.99303694453452e-15#3.34640178585325e-18	1.63917109403014e-07#1.97651212076181e-05#6.43710921091168e-08#1.97887335060496e-26#1.34969369089079e-37#6.42040984997071e-19#1.83403063249782e-47#1.81876078841689e-24#1.25524172009203e-13
