## Supplemental Table 4 for "Yeast TLDc domain-containing proteins control assembly and subcellular localization of the V-ATPase" (part 6 of 9)

### Sheet: Sheet1 (continued)
gene_a	gene_b	crosslink_num_target	crosslink_num_decoy	ppi_score	length_protein_a	length_protein_b	Protein1	Protein2	crosslinks_ab	crosslinks_ba	score_ab	score_ba
PEP3	SEC17	3	0	7.05102e-31	918	292	sp|P27801|PEP3	sp|P32602|SEC17	PEP3-275-GLC7-22#PEP3-177-SEC17-186#PEP3-177-SEC17-51#PEP3-800-SEC17-204#PEP3-132-VAM7-187#PEP3-236-YPT7-32#PEP3-800-VPS41-960#PEP3-867-VPS41-967#PEP3-831-VPS16-430#PEP3-236-VAM6-1049#PEP3-652-VAM3-58#PEP3-677-VAM3-58#PEP3-123-PEP3-97#PEP3-132-PEP3-88#PEP3-132-PEP3-97#PEP3-137-PEP3-177#PEP3-137-PEP3-97#PEP3-177-PEP3-227#PEP3-227-PEP3-354#PEP3-227-PEP3-373#PEP3-236-PEP3-354#PEP3-275-PEP3-309#PEP3-359-PEP3-370#PEP3-836-PEP3-873#PEP3-836-PEP3-877#PEP3-873-PEP3-877	SEC22-163-SEC17-51#BOS1-59-SEC17-51#BOS1-93-SEC17-186#PEP3-177-SEC17-186#PEP3-177-SEC17-51#PEP3-800-SEC17-204#SEC17-163-SEC17-186#SEC17-168-SEC17-51#SEC17-183-SEC17-51#SEC17-186-SEC17-204#SEC17-186-SEC17-205#SEC17-186-SEC17-51#SEC17-261-SEC17-281#SEC17-51-SEC17-85#SEC17-62-SEC17-69#SEC17-62-SEC17-9#SEC17-69-SEC17-9	1.97887335060496e-26#2.22349198748929e-15#6.09949899559788e-22#6.95660468414247e-06#6.8932096273165e-07#3.13080007599314e-31#6.28166911906648e-14#8.06300281407487e-07#5.56611388614999e-13#5.10841525894661e-24#1.27111685589797e-05#1.9339790462475e-05#5.82772797191019e-09#2.79279152321037e-29#9.96067623748439e-17#3.4735843261524e-21#3.48065686095546e-25#3.10049725655547e-21#9.14684433800845e-08#9.10778298058003e-25#4.2591573391226e-05#1.02360383878747e-39#3.33303310665711e-17#1.04266565787235e-09#6.99303694453452e-15#3.34640178585325e-18	4.4887108688074e-27#4.88662370117391e-12#6.07287252016037e-05#2.22349198748929e-15#6.09949899559788e-22#6.95660468414247e-06#1.66170291089255e-11#1.19349694506126e-39#5.43550008754649e-24#2.68934643541681e-12#1.09020453154604e-13#1.91404870465472e-17#5.51686318067858e-39#1.54000837424823e-34#3.63253049619997e-55#9.81949610030322e-31#4.58636263112993e-18
PEP3	VAM7	1	0	7.96855e-10	918	316	sp|P27801|PEP3	sp|P32912|VAM7	PEP3-275-GLC7-22#PEP3-177-SEC17-186#PEP3-177-SEC17-51#PEP3-800-SEC17-204#PEP3-132-VAM7-187#PEP3-236-YPT7-32#PEP3-800-VPS41-960#PEP3-867-VPS41-967#PEP3-831-VPS16-430#PEP3-236-VAM6-1049#PEP3-652-VAM3-58#PEP3-677-VAM3-58#PEP3-123-PEP3-97#PEP3-132-PEP3-88#PEP3-132-PEP3-97#PEP3-137-PEP3-177#PEP3-137-PEP3-97#PEP3-177-PEP3-227#PEP3-227-PEP3-354#PEP3-227-PEP3-373#PEP3-236-PEP3-354#PEP3-275-PEP3-309#PEP3-359-PEP3-370#PEP3-836-PEP3-873#PEP3-836-PEP3-877#PEP3-873-PEP3-877	VMA2-384-VAM7-67#PEP3-132-VAM7-187#SEC17-120-VAM7-16#SEC17-168-VAM7-187#SEC17-183-VAM7-187#SEC17-186-VAM7-150#SEC17-186-VAM7-155#SEC17-186-VAM7-187#SEC17-186-VAM7-206#SEC17-279-VAM7-206#SEC17-51-VAM7-187#SEC17-51-VAM7-206#SEC17-62-VAM7-122#SEC17-62-VAM7-186#SEC17-62-VAM7-187#SEC17-62-VAM7-21#SEC17-68-VAM7-187#SEC17-68-VAM7-21#SEC17-69-VAM7-122#SEC17-69-VAM7-187#SEC17-69-VAM7-21#SEC17-9-VAM7-187#SEC17-9-VAM7-21#VAM7-12-VAM7-122#VAM7-12-VAM7-16#VAM7-122-VAM7-186#VAM7-122-VAM7-187#VAM7-122-VAM7-21#VAM7-122-VAM7-36#VAM7-122-VAM7-47#VAM7-122-VAM7-8#VAM7-150-VAM7-206#VAM7-155-VAM7-206#VAM7-16-VAM7-186#VAM7-16-VAM7-187#VAM7-186-VAM7-21#VAM7-186-VAM7-36#VAM7-187-VAM7-21#VAM7-187-VAM7-36#VAM7-187-VAM7-67#VAM7-21-VAM7-36#VAM7-47-VAM7-67	1.97887335060496e-26#2.22349198748929e-15#6.09949899559788e-22#6.95660468414247e-06#6.8932096273165e-07#3.13080007599314e-31#6.28166911906648e-14#8.06300281407487e-07#5.56611388614999e-13#5.10841525894661e-24#1.27111685589797e-05#1.9339790462475e-05#5.82772797191019e-09#2.79279152321037e-29#9.96067623748439e-17#3.4735843261524e-21#3.48065686095546e-25#3.10049725655547e-21#9.14684433800845e-08#9.10778298058003e-25#4.2591573391226e-05#1.02360383878747e-39#3.33303310665711e-17#1.04266565787235e-09#6.99303694453452e-15#3.34640178585325e-18	1.68367871946114e-15#6.8932096273165e-07#1.72165034350553e-07#4.65285529156397e-15#2.31303352208473e-14#4.28173857844485e-05#1.52927599998473e-16#1.11343238294828e-15#3.0607078244692e-16#3.86975339242049e-06#1.26593331193551e-12#3.71744840493521e-35#2.4950611238724e-30#2.23827144159347e-23#2.93481940215771e-17#4.49659147652573e-26#1.17475370168207e-09#8.36937849629189e-08#2.23428423253833e-53#3.90645301537924e-22#2.24469796994501e-27#3.8560225559308e-21#1.38499492350468e-16#1.70367698449605e-06#1.12110212498091e-11#4.23021421488665e-24#1.77832752475243e-17#6.81142494655902e-29#9.03465258813423e-36#1.15622910906386e-10#1.42618828901147e-09#1.42814257605839e-35#2.91406978305084e-28#7.6731341182883e-14#8.26981930930775e-14#2.45377050129591e-20#2.38149429413116e-20#5.84414512021244e-17#1.3940912965223e-15#3.4357059171735e-08#6.24232378475189e-27#1.85534237679138e-16
PEP3	YPT7	1	0	3.6192e-34	918	208	sp|P27801|PEP3	sp|P32939|YPT7	PEP3-275-GLC7-22#PEP3-177-SEC17-186#PEP3-177-SEC17-51#PEP3-800-SEC17-204#PEP3-132-VAM7-187#PEP3-236-YPT7-32#PEP3-800-VPS41-960#PEP3-867-VPS41-967#PEP3-831-VPS16-430#PEP3-236-VAM6-1049#PEP3-652-VAM3-58#PEP3-677-VAM3-58#PEP3-123-PEP3-97#PEP3-132-PEP3-88#PEP3-132-PEP3-97#PEP3-137-PEP3-177#PEP3-137-PEP3-97#PEP3-177-PEP3-227#PEP3-227-PEP3-354#PEP3-227-PEP3-373#PEP3-236-PEP3-354#PEP3-275-PEP3-309#PEP3-359-PEP3-370#PEP3-836-PEP3-873#PEP3-836-PEP3-877#PEP3-873-PEP3-877	TEF1-437-YPT7-140#CDC42-128-YPT7-140#CDC42-128-YPT7-32#CDC42-128-YPT7-38#ZRC1-353-YPT7-140#OLE1-487-YPT7-134#OLE1-487-YPT7-32#OLE1-490-YPT7-140#PEP3-236-YPT7-32#VMA5-241-YPT7-140#VMA5-241-YPT7-147#VMA5-241-YPT7-38#VPH1-276-YPT7-134#VPH1-276-YPT7-140#VPH1-276-YPT7-32#VPH1-276-YPT7-38#VPH1-279-YPT7-134#VPH1-279-YPT7-140#VPH1-279-YPT7-32#YPT7-134-YPT7-140#YPT7-134-YPT7-160#YPT7-134-YPT7-38#YPT7-21-YPT7-32#YPT7-32-YPT7-48	1.97887335060496e-26#2.22349198748929e-15#6.09949899559788e-22#6.95660468414247e-06#6.8932096273165e-07#3.13080007599314e-31#6.28166911906648e-14#8.06300281407487e-07#5.56611388614999e-13#5.10841525894661e-24#1.27111685589797e-05#1.9339790462475e-05#5.82772797191019e-09#2.79279152321037e-29#9.96067623748439e-17#3.4735843261524e-21#3.48065686095546e-25#3.10049725655547e-21#9.14684433800845e-08#9.10778298058003e-25#4.2591573391226e-05#1.02360383878747e-39#3.33303310665711e-17#1.04266565787235e-09#6.99303694453452e-15#3.34640178585325e-18	2.45426858705842e-06#2.39121656317445e-10#1.24727464036056e-17#2.55362740895936e-14#2.96633507139398e-07#1.99763898708559e-09#1.23205291538777e-12#4.66559287525653e-08#3.13080007599314e-31#7.59245487983503e-29#7.36877015762765e-23#1.14534371337087e-13#2.88173440202894e-08#5.28201099097337e-18#2.06144359662874e-21#1.06904017571343e-13#3.79273745187649e-15#1.16118219362719e-23#1.44732572010624e-07#2.78044380023028e-19#6.12437717273288e-26#6.31852682864823e-24#3.86501083863308e-27#1.68175275152524e-26
PEP3	VPS41	2	0	2.74736e-22	918	992	sp|P27801|PEP3	sp|P38959|VPS41	PEP3-275-GLC7-22#PEP3-177-SEC17-186#PEP3-177-SEC17-51#PEP3-800-SEC17-204#PEP3-132-VAM7-187#PEP3-236-YPT7-32#PEP3-800-VPS41-960#PEP3-867-VPS41-967#PEP3-831-VPS16-430#PEP3-236-VAM6-1049#PEP3-652-VAM3-58#PEP3-677-VAM3-58#PEP3-123-PEP3-97#PEP3-132-PEP3-88#PEP3-132-PEP3-97#PEP3-137-PEP3-177#PEP3-137-PEP3-97#PEP3-177-PEP3-227#PEP3-227-PEP3-354#PEP3-227-PEP3-373#PEP3-236-PEP3-354#PEP3-275-PEP3-309#PEP3-359-PEP3-370#PEP3-836-PEP3-873#PEP3-836-PEP3-877#PEP3-873-PEP3-877	PEP5-108-VPS41-2#PEP5-108-VPS41-336#PEP5-307-VPS41-2#PEP3-800-VPS41-960#PEP3-867-VPS41-967#YPT7-32-VPS41-239#VPS41-2-VPS41-665#VPS41-2-VPS41-856#VPS41-2-VPS41-857#VPS41-239-VPS41-247#VPS41-427-VPS41-439#VPS41-431-VPS41-468#VPS41-439-VPS41-468#VPS41-665-VPS41-683#VPS41-665-VPS41-696	1.97887335060496e-26#2.22349198748929e-15#6.09949899559788e-22#6.95660468414247e-06#6.8932096273165e-07#3.13080007599314e-31#6.28166911906648e-14#8.06300281407487e-07#5.56611388614999e-13#5.10841525894661e-24#1.27111685589797e-05#1.9339790462475e-05#5.82772797191019e-09#2.79279152321037e-29#9.96067623748439e-17#3.4735843261524e-21#3.48065686095546e-25#3.10049725655547e-21#9.14684433800845e-08#9.10778298058003e-25#4.2591573391226e-05#1.02360383878747e-39#3.33303310665711e-17#1.04266565787235e-09#6.99303694453452e-15#3.34640178585325e-18	1.81697580317261e-06#5.42724267306344e-09#3.8275709483287e-25#6.28166911906648e-14#8.06300281407487e-07#2.9067495058998e-15#2.99195702050849e-46#6.87727391140539e-09#3.06467310403812e-16#1.04497793332284e-14#7.85580779751741e-08#1.66628508270823e-10#2.3488943874727e-25#3.2909740079409e-34#8.68239725766798e-18
PEP3	VPS16	1	0	8.03747e-16	918	798	sp|P27801|PEP3	sp|Q03308|VPS16	PEP3-275-GLC7-22#PEP3-177-SEC17-186#PEP3-177-SEC17-51#PEP3-800-SEC17-204#PEP3-132-VAM7-187#PEP3-236-YPT7-32#PEP3-800-VPS41-960#PEP3-867-VPS41-967#PEP3-831-VPS16-430#PEP3-236-VAM6-1049#PEP3-652-VAM3-58#PEP3-677-VAM3-58#PEP3-123-PEP3-97#PEP3-132-PEP3-88#PEP3-132-PEP3-97#PEP3-137-PEP3-177#PEP3-137-PEP3-97#PEP3-177-PEP3-227#PEP3-227-PEP3-354#PEP3-227-PEP3-373#PEP3-236-PEP3-354#PEP3-275-PEP3-309#PEP3-359-PEP3-370#PEP3-836-PEP3-873#PEP3-836-PEP3-877#PEP3-873-PEP3-877	RPL19B-153-VPS16-766#VPS33-142-VPS16-451#VPS33-142-VPS16-504#VPS33-143-VPS16-504#VPS33-246-VPS16-504#VPS33-246-VPS16-524#VPS33-458-VPS16-680#VPS33-503-VPS16-524#PEP3-831-VPS16-430#YPT7-140-VPS16-286#VPS41-2-VPS16-766#VPS16-146-VPS16-149#VPS16-645-VPS16-670#VPS16-670-VPS16-690#VPS16-698-VPS16-731#VPS16-711-VPS16-766#VPS16-724-VPS16-749#VPS16-747-VPS16-766	1.97887335060496e-26#2.22349198748929e-15#6.09949899559788e-22#6.95660468414247e-06#6.8932096273165e-07#3.13080007599314e-31#6.28166911906648e-14#8.06300281407487e-07#5.56611388614999e-13#5.10841525894661e-24#1.27111685589797e-05#1.9339790462475e-05#5.82772797191019e-09#2.79279152321037e-29#9.96067623748439e-17#3.4735843261524e-21#3.48065686095546e-25#3.10049725655547e-21#9.14684433800845e-08#9.10778298058003e-25#4.2591573391226e-05#1.02360383878747e-39#3.33303310665711e-17#1.04266565787235e-09#6.99303694453452e-15#3.34640178585325e-18	1.92931370361022e-21#1.54235397997334e-20#4.83539886832566e-09#6.57302503760521e-30#1.71109528706623e-06#1.04556210634131e-12#3.45054823555455e-07#1.18416457343088e-17#5.56611388614999e-13#4.10192903758453e-24#3.01552642150711e-15#3.09730559012079e-18#6.19405202601079e-20#1.85162198554142e-14#1.08260428001124e-10#9.60289021517873e-10#1.28239423281018e-12#7.30341998983008e-24
PEP3	VAM6	1	0	1.27467e-26	918	1049	sp|P27801|PEP3	sp|Q07468|VAM6	PEP3-275-GLC7-22#PEP3-177-SEC17-186#PEP3-177-SEC17-51#PEP3-800-SEC17-204#PEP3-132-VAM7-187#PEP3-236-YPT7-32#PEP3-800-VPS41-960#PEP3-867-VPS41-967#PEP3-831-VPS16-430#PEP3-236-VAM6-1049#PEP3-652-VAM3-58#PEP3-677-VAM3-58#PEP3-123-PEP3-97#PEP3-132-PEP3-88#PEP3-132-PEP3-97#PEP3-137-PEP3-177#PEP3-137-PEP3-97#PEP3-177-PEP3-227#PEP3-227-PEP3-354#PEP3-227-PEP3-373#PEP3-236-PEP3-354#PEP3-275-PEP3-309#PEP3-359-PEP3-370#PEP3-836-PEP3-873#PEP3-836-PEP3-877#PEP3-873-PEP3-877	PEP5-840-VAM6-922#PEP5-889-VAM6-922#PEP5-910-VAM6-1027#PEP3-236-VAM6-1049#GLC7-22-VAM6-1027#YPT7-134-VAM6-1027#YPT7-32-VAM6-1027#YPT7-32-VAM6-1030#YPT7-32-VAM6-1037#YCK3-169-VAM6-679#MHP1-327-VAM6-1018#MHP1-596-VAM6-1030#VAM6-1018-VAM6-1027#VAM6-1027-VAM6-989#VAM6-11-VAM6-32#VAM6-199-VAM6-219#VAM6-214-VAM6-456#VAM6-223-VAM6-227#VAM6-223-VAM6-456#VAM6-227-VAM6-456#VAM6-409-VAM6-441#VAM6-679-VAM6-683#VAM6-750-VAM6-774	1.97887335060496e-26#2.22349198748929e-15#6.09949899559788e-22#6.95660468414247e-06#6.8932096273165e-07#3.13080007599314e-31#6.28166911906648e-14#8.06300281407487e-07#5.56611388614999e-13#5.10841525894661e-24#1.27111685589797e-05#1.9339790462475e-05#5.82772797191019e-09#2.79279152321037e-29#9.96067623748439e-17#3.4735843261524e-21#3.48065686095546e-25#3.10049725655547e-21#9.14684433800845e-08#9.10778298058003e-25#4.2591573391226e-05#1.02360383878747e-39#3.33303310665711e-17#1.04266565787235e-09#6.99303694453452e-15#3.34640178585325e-18	6.15334486159445e-28#5.65440365240794e-24#1.0971975163704e-05#5.10841525894661e-24#1.00258061099136e-05#8.64812957337687e-06#2.31191022513941e-07#1.90623527227576e-05#1.44284066759284e-19#3.11865829073186e-16#5.01652147383989e-22#9.33514957886294e-06#7.41625395774261e-08#2.47972363186924e-13#6.85293728468245e-07#4.65213892939339e-09#6.9486855342437e-32#8.90001855710908e-10#5.99586231784232e-06#1.90643654495758e-21#6.73488986502126e-09#2.72588793293902e-05#7.41880295611486e-14
PEP3	VAM3	2	0	1.46941e-08	918	283	sp|P27801|PEP3	sp|Q12241|VAM3	PEP3-275-GLC7-22#PEP3-177-SEC17-186#PEP3-177-SEC17-51#PEP3-800-SEC17-204#PEP3-132-VAM7-187#PEP3-236-YPT7-32#PEP3-800-VPS41-960#PEP3-867-VPS41-967#PEP3-831-VPS16-430#PEP3-236-VAM6-1049#PEP3-652-VAM3-58#PEP3-677-VAM3-58#PEP3-123-PEP3-97#PEP3-132-PEP3-88#PEP3-132-PEP3-97#PEP3-137-PEP3-177#PEP3-137-PEP3-97#PEP3-177-PEP3-227#PEP3-227-PEP3-354#PEP3-227-PEP3-373#PEP3-236-PEP3-354#PEP3-275-PEP3-309#PEP3-359-PEP3-370#PEP3-836-PEP3-873#PEP3-836-PEP3-877#PEP3-873-PEP3-877	CDC42-128-VAM3-96#PEP3-652-VAM3-58#PEP3-677-VAM3-58#SYN8-40-VAM3-58#VPH1-276-VAM3-128#VPH1-276-VAM3-96#SEC17-183-VAM3-96#SEC17-186-VAM3-101#SEC17-186-VAM3-46#SEC17-186-VAM3-96#SEC17-242-VAM3-46#SEC17-51-VAM3-26#SEC17-51-VAM3-28#SEC17-51-VAM3-90#SEC17-51-VAM3-96#VAM7-187-VAM3-26#VAM7-187-VAM3-28#YKT6-123-VAM3-128#YKT6-131-VAM3-46#YKT6-83-VAM3-128#SEC9-437-VAM3-128#RPM2-19-VAM3-128#VPS16-12-VAM3-12#VPS16-12-VAM3-28#VPS16-209-VAM3-128#VPS16-286-VAM3-128#VPS16-331-VAM3-26#VTI1-129-VAM3-128#VTI1-129-VAM3-131#VTI1-13-VAM3-128#VTI1-13-VAM3-131#VTI1-81-VAM3-58#VTI1-88-VAM3-131#VAM3-101-VAM3-46#VAM3-101-VAM3-90#VAM3-101-VAM3-96#VAM3-113-VAM3-128#VAM3-113-VAM3-58#VAM3-119-VAM3-131#VAM3-119-VAM3-58#VAM3-12-VAM3-96#VAM3-128-VAM3-131#VAM3-128-VAM3-46#VAM3-128-VAM3-58#VAM3-128-VAM3-63#VAM3-131-VAM3-46#VAM3-131-VAM3-58#VAM3-131-VAM3-63#VAM3-26-VAM3-78#VAM3-28-VAM3-78#VAM3-46-VAM3-63	1.97887335060496e-26#2.22349198748929e-15#6.09949899559788e-22#6.95660468414247e-06#6.8932096273165e-07#3.13080007599314e-31#6.28166911906648e-14#8.06300281407487e-07#5.56611388614999e-13#5.10841525894661e-24#1.27111685589797e-05#1.9339790462475e-05#5.82772797191019e-09#2.79279152321037e-29#9.96067623748439e-17#3.4735843261524e-21#3.48065686095546e-25#3.10049725655547e-21#9.14684433800845e-08#9.10778298058003e-25#4.2591573391226e-05#1.02360383878747e-39#3.33303310665711e-17#1.04266565787235e-09#6.99303694453452e-15#3.34640178585325e-18	2.99561741713592e-13#1.27111685589797e-05#1.9339790462475e-05#1.04832828131231e-05#4.76887052549237e-05#6.66965983031162e-17#6.47043755796505e-20#4.53986396277199e-05#6.64315864675506e-09#6.62628411464987e-15#2.5884121573726e-10#7.58532388238863e-15#7.59885707387148e-20#7.98518220539261e-14#3.68313962246375e-13#7.60600371364842e-12#4.55207044901394e-12#7.72366554731514e-15#3.51336906174982e-06#1.8840368706713e-16#3.83890328576787e-05#1.90623527227576e-05#4.20119965810338e-11#9.49993801147837e-15#4.29801020039092e-11#2.5185299413739e-19#1.6191584806415e-26#9.76675558090178e-24#6.6563663684258e-06#1.86794194156321e-23#6.33245669764156e-06#2.69983114709165e-07#3.11962804594954e-06#4.73489243545489e-11#8.07040214349709e-15#6.70899943512598e-22#3.61897398900953e-16#3.83890328576787e-05#5.7779919912435e-08#6.43313803617828e-08#7.68509188362382e-27#4.52374385185537e-12#2.85299217265323e-09#1.22380365709455e-07#2.38522826566439e-15#1.04500539879669e-07#1.40886663217903e-07#4.13560602051676e-08#5.24462004142303e-47#1.6696760942684e-39#5.11961965724644e-12
GAR1	CBF5	7	0	3.47906e-44	205	483	sp|P28007|GAR1	sp|P33322|CBF5	GAR1-104-CBF5-134#GAR1-125-CBF5-114#GAR1-127-CBF5-114#GAR1-133-CBF5-114#GAR1-59-CBF5-410#GAR1-59-CBF5-413#GAR1-59-CBF5-476#GAR1-108-NOP10-40#GAR1-59-NOP10-40#GAR1-108-GAR1-59#GAR1-108-GAR1-72#GAR1-133-GAR1-59	TEF1-437-CBF5-413#GAR1-104-CBF5-134#GAR1-125-CBF5-114#GAR1-127-CBF5-114#GAR1-133-CBF5-114#GAR1-59-CBF5-410#GAR1-59-CBF5-413#GAR1-59-CBF5-476#NHP2-143-CBF5-134#NHP2-15-CBF5-180#NHP2-32-CBF5-137#CBF5-134-CBF5-180#CBF5-31-CBF5-50#CBF5-358-CBF5-363#CBF5-358-CBF5-367#CBF5-358-CBF5-370#CBF5-363-CBF5-370#CBF5-367-CBF5-370#CBF5-367-CBF5-383#CBF5-367-CBF5-413#CBF5-370-CBF5-383#CBF5-370-CBF5-384#CBF5-384-CBF5-384#CBF5-403-CBF5-413	3.07959389886698e-07#7.21923769213911e-08#4.70863551679192e-05#9.1240955645057e-12#6.90193621268938e-06#7.08709806310688e-10#3.81775057436013e-17#1.44810540598169e-12#1.58020863449066e-18#4.88559560810493e-19#9.15162944376847e-25#1.23308513975044e-07	1.54976087237732e-11#3.07959389886698e-07#7.21923769213911e-08#4.70863551679192e-05#9.1240955645057e-12#6.90193621268938e-06#7.08709806310688e-10#3.81775057436013e-17#1.28715427978127e-19#1.1576970274221e-14#8.32026535700145e-23#4.5812352300328e-25#1.98597001692308e-07#2.14269399422783e-05#1.44300782102534e-07#9.7677836652393e-06#2.19549097008198e-05#1.24846876935554e-09#2.74714089116784e-07#2.40044660665466e-11#9.60289021517873e-10#1.17526645977291e-11#7.61270211091802e-35#2.52626677619128e-10
GAR1	NOP10	2	0	1.35527e-21	205	58	sp|P28007|GAR1	sp|Q6Q547|NOP10	GAR1-104-CBF5-134#GAR1-125-CBF5-114#GAR1-127-CBF5-114#GAR1-133-CBF5-114#GAR1-59-CBF5-410#GAR1-59-CBF5-413#GAR1-59-CBF5-476#GAR1-108-NOP10-40#GAR1-59-NOP10-40#GAR1-108-GAR1-59#GAR1-108-GAR1-72#GAR1-133-GAR1-59	GAR1-108-NOP10-40#GAR1-59-NOP10-40#NHP2-117-NOP10-19#NHP2-15-NOP10-18#NHP2-15-NOP10-19#NHP2-32-NOP10-28#CBF5-137-NOP10-18#CBF5-180-NOP10-18#CBF5-180-NOP10-19	3.07959389886698e-07#7.21923769213911e-08#4.70863551679192e-05#9.1240955645057e-12#6.90193621268938e-06#7.08709806310688e-10#3.81775057436013e-17#1.44810540598169e-12#1.58020863449066e-18#4.88559560810493e-19#9.15162944376847e-25#1.23308513975044e-07	1.44810540598169e-12#1.58020863449066e-18#1.30929815837288e-18#1.89418352454251e-14#1.68628459960003e-14#1.43913095163307e-21#1.08315352304648e-16#3.34457118390094e-12#3.18337504950795e-17
IDH2	IDH1	2	0	6.2302e-28	369	360	sp|P28241|IDH2	sp|P28834|IDH1	IDH2-109-IDH1-199#IDH2-109-IDH1-71#IDH2-109-IDH2-220	IDH2-109-IDH1-199#IDH2-109-IDH1-71#IDH1-125-IDH1-324#IDH1-125-IDH1-334	1.14256594689309e-25#1.83024577730156e-26#3.82635316485235e-22	1.14256594689309e-25#1.83024577730156e-26#8.89719370573161e-08#9.33514957886294e-06
YJU3	YBT1	1	0	4.03001e-18	313	1661	sp|P28321|YJU3	sp|P32386|YBT1	YJU3-187-YBT1-548#YJU3-111-YJU3-241#YJU3-193-YJU3-290#YJU3-224-YJU3-235#YJU3-227-YJU3-257	TEF1-253-YBT1-548#TEF1-390-YBT1-548#TEF1-41-YBT1-1421#BCY1-177-YBT1-1399#BCY1-177-YBT1-1421#BCY1-177-YBT1-805#BCY1-177-YBT1-814#BCY1-177-YBT1-821#BCY1-177-YBT1-979#RSR1-260-YBT1-548#CDC42-128-YBT1-680#CDC42-128-YBT1-983#YJU3-187-YBT1-548#YBT1-104-YBT1-112#YBT1-104-YBT1-680#YBT1-104-YBT1-681#YBT1-104-YBT1-705#YBT1-112-YBT1-117#YBT1-1136-YBT1-1354#YBT1-1144-YBT1-1354#YBT1-1149-YBT1-821#YBT1-1149-YBT1-831#YBT1-1149-YBT1-979#YBT1-117-YBT1-831#YBT1-117-YBT1-996#YBT1-1368-YBT1-1440#YBT1-1380-YBT1-1655#YBT1-1380-YBT1-1659#YBT1-1399-YBT1-1605#YBT1-1399-YBT1-1615#YBT1-1399-YBT1-1659#YBT1-1399-YBT1-548#YBT1-1399-YBT1-814#YBT1-1399-YBT1-821#YBT1-1399-YBT1-840#YBT1-1399-YBT1-979#YBT1-1399-YBT1-983#YBT1-1399-YBT1-996#YBT1-1421-YBT1-548#YBT1-1421-YBT1-711#YBT1-1421-YBT1-814#YBT1-1421-YBT1-821#YBT1-1421-YBT1-831#YBT1-1421-YBT1-979#YBT1-1421-YBT1-996#YBT1-1440-YBT1-548#YBT1-1440-YBT1-983#YBT1-1492-YBT1-1583#YBT1-1576-YBT1-1650#YBT1-1583-YBT1-1650#YBT1-1583-YBT1-1655#YBT1-1583-YBT1-1659#YBT1-1605-YBT1-1655#YBT1-1605-YBT1-1659#YBT1-1605-YBT1-1660#YBT1-1649-YBT1-1659#YBT1-1650-YBT1-1659#YBT1-1650-YBT1-1660#YBT1-1650-YBT1-951#YBT1-308-YBT1-999#YBT1-441-YBT1-680#YBT1-441-YBT1-705#YBT1-441-YBT1-711#YBT1-441-YBT1-840#YBT1-446-YBT1-547#YBT1-446-YBT1-680#YBT1-446-YBT1-711#YBT1-446-YBT1-713#YBT1-446-YBT1-840#YBT1-448-YBT1-548#YBT1-448-YBT1-705#YBT1-448-YBT1-711#YBT1-448-YBT1-713#YBT1-448-YBT1-831#YBT1-448-YBT1-840#YBT1-540-YBT1-548#YBT1-547-YBT1-983#YBT1-548-YBT1-559#YBT1-548-YBT1-979#YBT1-680-YBT1-705#YBT1-680-YBT1-711#YBT1-705-YBT1-713#YBT1-713-YBT1-914#YBT1-720-YBT1-925#YBT1-805-YBT1-821#YBT1-805-YBT1-951#YBT1-805-YBT1-979#YBT1-805-YBT1-983#YBT1-805-YBT1-996#YBT1-814-YBT1-821#YBT1-814-YBT1-935#YBT1-814-YBT1-951#YBT1-814-YBT1-963#YBT1-814-YBT1-979#YBT1-814-YBT1-983#YBT1-814-YBT1-996#YBT1-821-YBT1-979#YBT1-821-YBT1-983#YBT1-821-YBT1-996#YBT1-821-YBT1-999#YBT1-831-YBT1-979#YBT1-831-YBT1-983#YBT1-831-YBT1-996#YBT1-831-YBT1-999#YBT1-840-YBT1-935#YBT1-840-YBT1-979#YBT1-840-YBT1-996#YBT1-914-YBT1-935#YBT1-914-YBT1-951#YBT1-935-YBT1-979#YBT1-979-YBT1-983#YBT1-979-YBT1-996#YBT1-983-YBT1-996#YBT1-983-YBT1-999	3.33198367757789e-15#6.1205675766034e-14#7.85009438192299e-14#1.50375497697892e-05#8.20892865779923e-28	2.60974319998787e-18#1.43020147908116e-16#1.36180302648139e-08#7.04874919429881e-06#2.51782246723505e-10#6.02505966933625e-10#7.72806902066037e-08#4.62122944763125e-08#9.12924771070456e-10#3.40983612138511e-09#3.76809798415403e-15#7.14887587080617e-08#3.33198367757789e-15#6.83934290038187e-10#8.21335515196073e-10#1.09996172750797e-08#1.29644198037181e-10#2.10006348378114e-18#1.23400844254465e-11#3.02006201944644e-09#1.50865867722689e-12#3.41279794265462e-12#1.53158965431431e-09#1.0340497858116e-14#6.90570010042533e-10#1.04214248155281e-29#1.11348195153641e-16#2.076296928414e-10#2.22900715056577e-31#2.70910808591041e-42#8.91792376186706e-06#1.29550974654713e-20#1.78729139150779e-26#1.21449652577577e-39#3.86062941188812e-14#1.46362545424551e-38#7.14230581523175e-10#1.94919920554041e-07#7.12586124382419e-25#4.2225877641144e-08#6.76468389374242e-34#4.58116808733614e-38#9.5094261192511e-25#2.42238116907236e-34#3.96873456652612e-11#1.74168112234007e-29#7.75461145381833e-06#3.75920732125314e-20#6.69451550492787e-06#8.91792376186706e-06#6.73631209055311e-25#4.05108401740209e-10#1.92633959546038e-23#3.86705251450943e-12#3.69458944976446e-06#1.29644198037181e-10#2.09733053343707e-05#1.21770168933339e-05#4.15023560060971e-11#3.23969171450202e-11#2.04242653048179e-08#1.86456386631606e-08#1.95703066722487e-07#5.07540420595637e-29#5.0193786793533e-06#1.49962169951834e-09#5.89002154514787e-23#8.37688204021155e-21#9.80682114688939e-28#1.24275151028875e-22#1.02194423556157e-17#1.67265172188441e-19#8.5996720628452e-16#7.22673821170717e-27#1.36446614653604e-27#1.27062603517228e-10#1.71197597835891e-07#9.26086056378164e-26#6.9177042748806e-23#2.64571415935703e-55#1.36410594575232e-15#1.15202407737435e-21#1.07272607459768e-13#6.59743265853875e-28#5.49943284169813e-13#5.57268947742683e-26#3.78092885049101e-24#6.29879531086714e-10#3.78179006801742e-05#3.66794915564272e-27#5.17615353015037e-28#1.38988582096054e-25#7.26606077198895e-24#9.30125529247185e-26#7.83124936897185e-12#1.71703211696771e-25#1.44978044980181e-41#3.46260676342756e-10#2.06559538545238e-42#1.42115177779429e-23#3.4292240690492e-36#8.24424282702076e-08#2.3646855014046e-14#2.73893331798035e-08#9.78136997333479e-26#7.02161367711365e-26#1.93897746061636e-05#2.34056423945324e-45#7.34161418648603e-28#3.03442514056355e-45#6.53804004858446e-08#7.76833356484616e-09#1.09098779940759e-09#1.89325784907284e-09
EHD3	PCS60	1	0	5.84951e-35	500	543	sp|P28817|EHD3	sp|P38137|PCS60	EHD3-78-PCS60-173#EHD3-88-MRPS8-58#EHD3-281-EHD3-323#EHD3-321-EHD3-392	IPP1-239-PCS60-403#CIT2-2-PCS60-162#MDH2-2-PCS60-173#MDH2-2-PCS60-99#MDH2-239-PCS60-403#MDH2-254-PCS60-173#MDH2-254-PCS60-523#MDH2-254-PCS60-99#AAT2-278-PCS60-99#EHD3-78-PCS60-173#MDH3-138-PCS60-403#MDH3-167-PCS60-117#MDH3-167-PCS60-173#MDH3-167-PCS60-498#MDH3-167-PCS60-99#MDH3-225-PCS60-403#MDH3-225-PCS60-523#MDH3-225-PCS60-535#MDH3-225-PCS60-99#MDH3-324-PCS60-173#MDH3-324-PCS60-408#MDH3-324-PCS60-523#MDH3-324-PCS60-99#PCS60-109-PCS60-403#PCS60-109-PCS60-523#PCS60-111-PCS60-403#PCS60-111-PCS60-408#PCS60-117-PCS60-162#PCS60-117-PCS60-509#PCS60-117-PCS60-523#PCS60-121-PCS60-162#PCS60-121-PCS60-173#PCS60-121-PCS60-99#PCS60-162-PCS60-523#PCS60-173-PCS60-523#PCS60-173-PCS60-99#PCS60-226-PCS60-226#PCS60-321-PCS60-515#PCS60-321-PCS60-523#PCS60-321-PCS60-535#PCS60-400-PCS60-408#PCS60-400-PCS60-434#PCS60-400-PCS60-498#PCS60-400-PCS60-509#PCS60-400-PCS60-523#PCS60-400-PCS60-535#PCS60-400-PCS60-99#PCS60-403-PCS60-434#PCS60-403-PCS60-443#PCS60-403-PCS60-498#PCS60-403-PCS60-505#PCS60-403-PCS60-509#PCS60-403-PCS60-515#PCS60-403-PCS60-518#PCS60-403-PCS60-523#PCS60-403-PCS60-535#PCS60-403-PCS60-99#PCS60-408-PCS60-434#PCS60-408-PCS60-498#PCS60-408-PCS60-515#PCS60-408-PCS60-518#PCS60-408-PCS60-523#PCS60-434-PCS60-443#PCS60-434-PCS60-498#PCS60-434-PCS60-509#PCS60-434-PCS60-523#PCS60-434-PCS60-535#PCS60-434-PCS60-99#PCS60-443-PCS60-523#PCS60-443-PCS60-99#PCS60-484-PCS60-509#PCS60-498-PCS60-523#PCS60-498-PCS60-97#PCS60-499-PCS60-99#PCS60-505-PCS60-99#PCS60-509-PCS60-509#PCS60-509-PCS60-523#PCS60-509-PCS60-535#PCS60-509-PCS60-99#PCS60-515-PCS60-523#PCS60-515-PCS60-535#PCS60-515-PCS60-97#PCS60-515-PCS60-99#PCS60-523-PCS60-535#PCS60-523-PCS60-97#PCS60-523-PCS60-99#PCS60-535-PCS60-97#PCS60-535-PCS60-99	8.42329992026089e-33#1.0338321795622e-30#5.81607468856946e-09#1.13845073355934e-19	1.67019043425285e-10#2.94501636901162e-06#3.97662347790604e-16#2.55239393289273e-17#4.67360608459808e-11#9.00699946527824e-22#4.3564735564218e-13#2.10118632336053e-25#1.37900349829839e-19#8.42329992026089e-33#7.27436060835863e-08#6.12286325375051e-09#9.67373362392588e-16#3.25127480365979e-12#1.88711734537339e-15#6.83612824639883e-07#3.40983612138511e-09#2.94719936636078e-27#2.96935577964458e-28#5.38132865593551e-30#3.12180759278414e-10#4.14997000321935e-05#1.56775829172217e-09#1.63372079571891e-15#8.07166459483752e-12#6.12286325375051e-09#4.65657495390747e-12#1.4386863427899e-15#7.2049759074325e-11#4.89118810461438e-11#5.21600792488693e-31#6.83070679023632e-28#1.22397039552535e-23#7.90988090335903e-14#3.25350546474717e-09#1.16527087110152e-24#1.94281998528959e-16#9.1117106338165e-14#1.17341652332371e-15#4.85882666291219e-33#6.08687702710772e-06#3.24655927413922e-14#1.28245254119906e-12#1.19685442076899e-06#1.74895706978476e-11#4.15512786854255e-32#9.81640810252147e-22#3.67943713211127e-17#3.78255792225468e-06#9.60289021517873e-10#5.09726041917006e-12#2.15661103274242e-13#2.07141279231523e-11#1.78001550381603e-11#4.82629396262038e-11#4.35181856377047e-18#3.0652294468539e-11#3.78878266483704e-05#1.03412125153127e-06#1.06047073072783e-07#4.97021878979833e-06#2.48993295139914e-05#3.9915128572819e-17#1.60879402593442e-13#1.10662041366821e-11#3.40656840980989e-16#3.99956253793429e-16#1.24227710614949e-07#9.84823974699863e-08#6.9486855342437e-32#3.62511444114058e-18#1.309713336703e-12#1.4178630272454e-26#2.97893139026886e-11#1.34529256415544e-14#2.37157706984283e-09#4.2812119635685e-08#2.51815651811483e-37#3.98605308202086e-27#5.36811700578074e-09#3.65918379214739e-24#4.44806430277452e-24#5.2473219302933e-30#4.19839973195489e-15#5.29328849623903e-16#4.12571916611015e-17#1.96996815789783e-28#1.862807824044e-27
EHD3	MRPS8	1	0	7.17939e-33	500	155	sp|P28817|EHD3	sp|Q03799|MRPS8	EHD3-78-PCS60-173#EHD3-88-MRPS8-58#EHD3-281-EHD3-323#EHD3-321-EHD3-392	PET123-142-MRPS8-145#EHD3-88-MRPS8-58#RSM25-49-MRPS8-58	8.42329992026089e-33#1.0338321795622e-30#5.81607468856946e-09#1.13845073355934e-19	9.59903233261099e-13#1.0338321795622e-30#1.17327905100571e-29
RPL8B	SMY2	1	0	1.4814e-07	256	740	sp|P29453|RPL8B	sp|P32909|SMY2	RPL8B-225-SMY2-698#RPL8B-6-SSS1-38#RPL8B-122-CIC1-133#RPL8B-111-CIC1-133#RPL8B-120-CIC1-133#RPL8B-111-NOP7-103#RPL8B-18-RPL34A-106#RPL8B-15-RPL34A-106#RPL8B-15-RPL34A-113#RPL8B-6-RPL34A-106#RPL8B-23-RPL34A-113#RPL8B-15-VBA4-40#RPL8B-6-VBA4-54#RPL8B-146-FRA1-685#RPL8B-18-RPL8B-23#RPL8B-122-RPL8B-111#RPL8B-15-RPL8B-63#RPL8B-15-RPL8B-23#RPL8B-213-RPL8B-92#RPL8B-213-RPL8B-96#RPL8B-225-RPL8B-231#RPL8B-225-RPL8B-245#RPL8B-225-RPL8B-172#RPL8B-225-RPL8B-251#RPL8B-230-RPL8B-241#RPL8B-230-RPL8B-245#RPL8B-230-RPL8B-43#RPL8B-230-RPL8B-63#RPL8B-230-RPL8B-172#RPL8B-230-RPL8B-251#RPL8B-241-RPL8B-251#RPL8B-245-RPL8B-251#RPL8B-6-RPL8B-6#RPL8B-146-RPL8B-172#RPL8B-146-RPL8B-251	RPS7A-55-SMY2-698#RPL8B-225-SMY2-698#SMY2-428-SMY2-437#SMY2-437-SMY2-450#SMY2-488-SMY2-490#SMY2-542-SMY2-560	1.7313652577397e-05#2.80380928048546e-09#2.59234594773901e-06#3.60719116200252e-06#4.68431133052364e-10#2.89720259235586e-07#4.5047291835233e-06#1.51624103314393e-19#9.57758246227931e-18#6.31945377285046e-15#4.9300743481003e-07#6.78850292918733e-06#2.74220930874753e-13#3.69344951485467e-07#6.1562757958925e-08#2.42654881272354e-18#1.44761146535003e-07#1.662887240736e-31#4.20731727300018e-39#2.1205452571609e-17#1.13800797032805e-21#1.15830712092691e-05#3.41767562392097e-09#5.29559797449449e-12#3.64847013250633e-14#6.44674531988661e-05#1.14826607510661e-35#3.05944404311357e-08#8.80340525061656e-30#1.28024484709245e-09#2.23576427418541e-05#2.11810281295193e-11#2.69523945505024e-05#2.12396776031288e-22#3.73630548488703e-07	1.5072194583122e-20#1.7313652577397e-05#1.58644958546034e-11#2.17355878327541e-21#4.61715227965194e-15#1.58651989007868e-09
RPL8B	SSS1	1	0	4.59376e-13	256	80	sp|P29453|RPL8B	sp|P35179|SSS1	RPL8B-225-SMY2-698#RPL8B-6-SSS1-38#RPL8B-122-CIC1-133#RPL8B-111-CIC1-133#RPL8B-120-CIC1-133#RPL8B-111-NOP7-103#RPL8B-18-RPL34A-106#RPL8B-15-RPL34A-106#RPL8B-15-RPL34A-113#RPL8B-6-RPL34A-106#RPL8B-23-RPL34A-113#RPL8B-15-VBA4-40#RPL8B-6-VBA4-54#RPL8B-146-FRA1-685#RPL8B-18-RPL8B-23#RPL8B-122-RPL8B-111#RPL8B-15-RPL8B-63#RPL8B-15-RPL8B-23#RPL8B-213-RPL8B-92#RPL8B-213-RPL8B-96#RPL8B-225-RPL8B-231#RPL8B-225-RPL8B-245#RPL8B-225-RPL8B-172#RPL8B-225-RPL8B-251#RPL8B-230-RPL8B-241#RPL8B-230-RPL8B-245#RPL8B-230-RPL8B-43#RPL8B-230-RPL8B-63#RPL8B-230-RPL8B-172#RPL8B-230-RPL8B-251#RPL8B-241-RPL8B-251#RPL8B-245-RPL8B-251#RPL8B-6-RPL8B-6#RPL8B-146-RPL8B-172#RPL8B-146-RPL8B-251	RPL35B-14-SSS1-7#SEC63-317-SSS1-38#SEC63-534-SSS1-49#RPL8B-6-SSS1-38#SEC61-396-SSS1-7#SEC61-405-SSS1-38#SEC61-405-SSS1-7#SSS1-11-SSS1-38#SSS1-12-SSS1-38#SSS1-20-SSS1-38	1.7313652577397e-05#2.80380928048546e-09#2.59234594773901e-06#3.60719116200252e-06#4.68431133052364e-10#2.89720259235586e-07#4.5047291835233e-06#1.51624103314393e-19#9.57758246227931e-18#6.31945377285046e-15#4.9300743481003e-07#6.78850292918733e-06#2.74220930874753e-13#3.69344951485467e-07#6.1562757958925e-08#2.42654881272354e-18#1.44761146535003e-07#1.662887240736e-31#4.20731727300018e-39#2.1205452571609e-17#1.13800797032805e-21#1.15830712092691e-05#3.41767562392097e-09#5.29559797449449e-12#3.64847013250633e-14#6.44674531988661e-05#1.14826607510661e-35#3.05944404311357e-08#8.80340525061656e-30#1.28024484709245e-09#2.23576427418541e-05#2.11810281295193e-11#2.69523945505024e-05#2.12396776031288e-22#3.73630548488703e-07	3.06674281525528e-09#1.25308358077223e-11#1.88184107592637e-05#2.80380928048546e-09#5.28252590319643e-05#2.03552849388136e-20#3.67205650533472e-05#3.98202516321047e-11#3.17649363765913e-13#1.47322033162033e-20
RPL8B	CIC1	3	0	5.47313e-13	256	376	sp|P29453|RPL8B	sp|P38779|CIC1	RPL8B-225-SMY2-698#RPL8B-6-SSS1-38#RPL8B-122-CIC1-133#RPL8B-111-CIC1-133#RPL8B-120-CIC1-133#RPL8B-111-NOP7-103#RPL8B-18-RPL34A-106#RPL8B-15-RPL34A-106#RPL8B-15-RPL34A-113#RPL8B-6-RPL34A-106#RPL8B-23-RPL34A-113#RPL8B-15-VBA4-40#RPL8B-6-VBA4-54#RPL8B-146-FRA1-685#RPL8B-18-RPL8B-23#RPL8B-122-RPL8B-111#RPL8B-15-RPL8B-63#RPL8B-15-RPL8B-23#RPL8B-213-RPL8B-92#RPL8B-213-RPL8B-96#RPL8B-225-RPL8B-231#RPL8B-225-RPL8B-245#RPL8B-225-RPL8B-172#RPL8B-225-RPL8B-251#RPL8B-230-RPL8B-241#RPL8B-230-RPL8B-245#RPL8B-230-RPL8B-43#RPL8B-230-RPL8B-63#RPL8B-230-RPL8B-172#RPL8B-230-RPL8B-251#RPL8B-241-RPL8B-251#RPL8B-245-RPL8B-251#RPL8B-6-RPL8B-6#RPL8B-146-RPL8B-172#RPL8B-146-RPL8B-251	RPL8A-111-CIC1-133#RPL8B-122-CIC1-133#RPL8B-111-CIC1-133#RPL8B-120-CIC1-133#CIC1-133-CIC1-158#CIC1-18-CIC1-27#CIC1-282-CIC1-75#CIC1-354-CIC1-363	1.7313652577397e-05#2.80380928048546e-09#2.59234594773901e-06#3.60719116200252e-06#4.68431133052364e-10#2.89720259235586e-07#4.5047291835233e-06#1.51624103314393e-19#9.57758246227931e-18#6.31945377285046e-15#4.9300743481003e-07#6.78850292918733e-06#2.74220930874753e-13#3.69344951485467e-07#6.1562757958925e-08#2.42654881272354e-18#1.44761146535003e-07#1.662887240736e-31#4.20731727300018e-39#2.1205452571609e-17#1.13800797032805e-21#1.15830712092691e-05#3.41767562392097e-09#5.29559797449449e-12#3.64847013250633e-14#6.44674531988661e-05#1.14826607510661e-35#3.05944404311357e-08#8.80340525061656e-30#1.28024484709245e-09#2.23576427418541e-05#2.11810281295193e-11#2.69523945505024e-05#2.12396776031288e-22#3.73630548488703e-07	7.55313142291163e-06#2.59234594773901e-06#3.60719116200252e-06#4.68431133052364e-10#1.64293913822815e-08#4.63423296374646e-14#4.66898806511526e-09#6.18748804263684e-08
RPL8B	NOP7	1	0	1.65695e-09	256	605	sp|P29453|RPL8B	sp|P53261|NOP7	RPL8B-225-SMY2-698#RPL8B-6-SSS1-38#RPL8B-122-CIC1-133#RPL8B-111-CIC1-133#RPL8B-120-CIC1-133#RPL8B-111-NOP7-103#RPL8B-18-RPL34A-106#RPL8B-15-RPL34A-106#RPL8B-15-RPL34A-113#RPL8B-6-RPL34A-106#RPL8B-23-RPL34A-113#RPL8B-15-VBA4-40#RPL8B-6-VBA4-54#RPL8B-146-FRA1-685#RPL8B-18-RPL8B-23#RPL8B-122-RPL8B-111#RPL8B-15-RPL8B-63#RPL8B-15-RPL8B-23#RPL8B-213-RPL8B-92#RPL8B-213-RPL8B-96#RPL8B-225-RPL8B-231#RPL8B-225-RPL8B-245#RPL8B-225-RPL8B-172#RPL8B-225-RPL8B-251#RPL8B-230-RPL8B-241#RPL8B-230-RPL8B-245#RPL8B-230-RPL8B-43#RPL8B-230-RPL8B-63#RPL8B-230-RPL8B-172#RPL8B-230-RPL8B-251#RPL8B-241-RPL8B-251#RPL8B-245-RPL8B-251#RPL8B-6-RPL8B-6#RPL8B-146-RPL8B-172#RPL8B-146-RPL8B-251	RPL8A-111-NOP7-103#RPL8B-111-NOP7-103#RLP7-138-NOP7-400#NOP7-24-NOP7-54#NOP7-400-NOP7-418	1.7313652577397e-05#2.80380928048546e-09#2.59234594773901e-06#3.60719116200252e-06#4.68431133052364e-10#2.89720259235586e-07#4.5047291835233e-06#1.51624103314393e-19#9.57758246227931e-18#6.31945377285046e-15#4.9300743481003e-07#6.78850292918733e-06#2.74220930874753e-13#3.69344951485467e-07#6.1562757958925e-08#2.42654881272354e-18#1.44761146535003e-07#1.662887240736e-31#4.20731727300018e-39#2.1205452571609e-17#1.13800797032805e-21#1.15830712092691e-05#3.41767562392097e-09#5.29559797449449e-12#3.64847013250633e-14#6.44674531988661e-05#1.14826607510661e-35#3.05944404311357e-08#8.80340525061656e-30#1.28024484709245e-09#2.23576427418541e-05#2.11810281295193e-11#2.69523945505024e-05#2.12396776031288e-22#3.73630548488703e-07	9.1936511560201e-14#2.89720259235586e-07#3.79185019235945e-06#2.96811829375578e-13#9.55969128524498e-12
RPL8B	RPL34A	5	0	8.87971e-29	256	121	sp|P29453|RPL8B	sp|P87262|RPL34A	RPL8B-225-SMY2-698#RPL8B-6-SSS1-38#RPL8B-122-CIC1-133#RPL8B-111-CIC1-133#RPL8B-120-CIC1-133#RPL8B-111-NOP7-103#RPL8B-18-RPL34A-106#RPL8B-15-RPL34A-106#RPL8B-15-RPL34A-113#RPL8B-6-RPL34A-106#RPL8B-23-RPL34A-113#RPL8B-15-VBA4-40#RPL8B-6-VBA4-54#RPL8B-146-FRA1-685#RPL8B-18-RPL8B-23#RPL8B-122-RPL8B-111#RPL8B-15-RPL8B-63#RPL8B-15-RPL8B-23#RPL8B-213-RPL8B-92#RPL8B-213-RPL8B-96#RPL8B-225-RPL8B-231#RPL8B-225-RPL8B-245#RPL8B-225-RPL8B-172#RPL8B-225-RPL8B-251#RPL8B-230-RPL8B-241#RPL8B-230-RPL8B-245#RPL8B-230-RPL8B-43#RPL8B-230-RPL8B-63#RPL8B-230-RPL8B-172#RPL8B-230-RPL8B-251#RPL8B-241-RPL8B-251#RPL8B-245-RPL8B-251#RPL8B-6-RPL8B-6#RPL8B-146-RPL8B-172#RPL8B-146-RPL8B-251	TEF1-253-RPL34A-113#RPL27A-52-RPL34A-99#RPL30-13-RPL34A-113#RPL30-5-RPL34A-106#RPL30-5-RPL34A-113#RPL30-64-RPL34A-106#RPL30-64-RPL34A-113#RPL30-66-RPL34A-106#RPL8B-18-RPL34A-106#RPL8B-15-RPL34A-106#RPL8B-15-RPL34A-113#RPL8B-6-RPL34A-106#RPL8B-23-RPL34A-113#RPT5-35-RPL34A-43#RPL34A-106-RPL34A-99#RPL34A-70-RPL34A-99	1.7313652577397e-05#2.80380928048546e-09#2.59234594773901e-06#3.60719116200252e-06#4.68431133052364e-10#2.89720259235586e-07#4.5047291835233e-06#1.51624103314393e-19#9.57758246227931e-18#6.31945377285046e-15#4.9300743481003e-07#6.78850292918733e-06#2.74220930874753e-13#3.69344951485467e-07#6.1562757958925e-08#2.42654881272354e-18#1.44761146535003e-07#1.662887240736e-31#4.20731727300018e-39#2.1205452571609e-17#1.13800797032805e-21#1.15830712092691e-05#3.41767562392097e-09#5.29559797449449e-12#3.64847013250633e-14#6.44674531988661e-05#1.14826607510661e-35#3.05944404311357e-08#8.80340525061656e-30#1.28024484709245e-09#2.23576427418541e-05#2.11810281295193e-11#2.69523945505024e-05#2.12396776031288e-22#3.73630548488703e-07	1.24420053964625e-08#5.44007681719722e-14#1.87478962462493e-09#4.72443312433708e-16#2.85072756911499e-11#3.99648495688879e-25#1.15366220873559e-11#3.3360908142891e-13#4.5047291835233e-06#1.51624103314393e-19#9.57758246227931e-18#6.31945377285046e-15#4.9300743481003e-07#3.31905423578342e-07#7.18355584995713e-15#2.14917212924006e-12
RPL8B	VBA4	2	0	1.12321e-21	256	768	sp|P29453|RPL8B	sp|Q04602|VBA4	RPL8B-225-SMY2-698#RPL8B-6-SSS1-38#RPL8B-122-CIC1-133#RPL8B-111-CIC1-133#RPL8B-120-CIC1-133#RPL8B-111-NOP7-103#RPL8B-18-RPL34A-106#RPL8B-15-RPL34A-106#RPL8B-15-RPL34A-113#RPL8B-6-RPL34A-106#RPL8B-23-RPL34A-113#RPL8B-15-VBA4-40#RPL8B-6-VBA4-54#RPL8B-146-FRA1-685#RPL8B-18-RPL8B-23#RPL8B-122-RPL8B-111#RPL8B-15-RPL8B-63#RPL8B-15-RPL8B-23#RPL8B-213-RPL8B-92#RPL8B-213-RPL8B-96#RPL8B-225-RPL8B-231#RPL8B-225-RPL8B-245#RPL8B-225-RPL8B-172#RPL8B-225-RPL8B-251#RPL8B-230-RPL8B-241#RPL8B-230-RPL8B-245#RPL8B-230-RPL8B-43#RPL8B-230-RPL8B-63#RPL8B-230-RPL8B-172#RPL8B-230-RPL8B-251#RPL8B-241-RPL8B-251#RPL8B-245-RPL8B-251#RPL8B-6-RPL8B-6#RPL8B-146-RPL8B-172#RPL8B-146-RPL8B-251	RPL28-86-VBA4-32#RPL28-86-VBA4-40#RPL28-92-VBA4-32#RPL28-92-VBA4-40#RPL28-92-VBA4-54#TEF1-393-VBA4-40#TEF1-41-VBA4-40#RPL25-6-VBA4-32#RPL25-6-VBA4-40#RPL17A-180-VBA4-26#RPL17A-180-VBA4-32#RPL18B-116-VBA4-40#RPL18B-98-VBA4-40#RPL19B-146-VBA4-26#RPL35B-119-VBA4-32#RPL35B-14-VBA4-26#RPL35B-14-VBA4-32#RPL35B-14-VBA4-40#SSA2-547-VBA4-40#PHO8-1-VBA4-368#PHO8-301-VBA4-691#PHO8-301-VBA4-701#RPL30-22-VBA4-32#DAP2-505-VBA4-701#CDC42-128-VBA4-26#CDC42-128-VBA4-32#PHO91-137-VBA4-368#RPL8B-15-VBA4-40#RPL8B-6-VBA4-54#VPH1-276-VBA4-32#FAB1-42-VBA4-701#VAC8-77-VBA4-26#YNL217W-290-VBA4-701#RPL13B-117-VBA4-32#RPL13B-117-VBA4-40#RPL13B-122-VBA4-26#RPL13B-122-VBA4-32#VNX1-123-VBA4-32#VNX1-69-VBA4-32#VNX1-69-VBA4-40#RPL38-61-VBA4-32#RPL38-9-VBA4-32#VBA4-108-VBA4-121#VBA4-108-VBA4-40#VBA4-26-VBA4-32#VBA4-26-VBA4-54#VBA4-26-VBA4-70#VBA4-32-VBA4-32#VBA4-32-VBA4-40#VBA4-32-VBA4-54#VBA4-368-VBA4-584#VBA4-40-VBA4-54#VBA4-40-VBA4-70#VBA4-696-VBA4-701	1.7313652577397e-05#2.80380928048546e-09#2.59234594773901e-06#3.60719116200252e-06#4.68431133052364e-10#2.89720259235586e-07#4.5047291835233e-06#1.51624103314393e-19#9.57758246227931e-18#6.31945377285046e-15#4.9300743481003e-07#6.78850292918733e-06#2.74220930874753e-13#3.69344951485467e-07#6.1562757958925e-08#2.42654881272354e-18#1.44761146535003e-07#1.662887240736e-31#4.20731727300018e-39#2.1205452571609e-17#1.13800797032805e-21#1.15830712092691e-05#3.41767562392097e-09#5.29559797449449e-12#3.64847013250633e-14#6.44674531988661e-05#1.14826607510661e-35#3.05944404311357e-08#8.80340525061656e-30#1.28024484709245e-09#2.23576427418541e-05#2.11810281295193e-11#2.69523945505024e-05#2.12396776031288e-22#3.73630548488703e-07	1.77241510766002e-21#5.78834003742112e-07#5.19469177035013e-09#8.6040244433142e-08#9.38138800160371e-15#7.64741908467764e-06#1.50375497697892e-05#3.015356987404e-05#9.22941482078394e-06#3.06324305690786e-09#7.97763062428036e-08#1.0763473097779e-05#1.93897746061636e-05#2.27617662190528e-10#1.50375497697892e-05#2.19866851803944e-07#4.79481219193355e-18#6.71557168647979e-06#4.13308882362515e-06#2.53444246982284e-05#1.59842590530075e-19#1.80514115887194e-09#1.58644958546034e-11#5.39148133443193e-10#2.56002835381216e-12#2.47938277325012e-09#2.09007274893165e-07#6.78850292918733e-06#2.74220930874753e-13#1.39695176140558e-15#1.0972974400184e-07#2.77096215060834e-05#5.04572080426632e-08#2.95764345916695e-12#2.30206180840094e-05#3.62293018423602e-07#2.71768245609413e-25#1.13800797032805e-21#3.00507642925061e-05#1.58841240406894e-05#4.66446909174211e-23#1.73798703541962e-27#2.68354080591354e-08#5.179301145208e-06#4.60560821150407e-09#1.24353462700401e-08#4.07180885143412e-06#2.46033861126091e-09#1.24715115117353e-05#7.57296418737805e-27#3.19788035640296e-11#1.47219409457934e-06#3.60719116200252e-06#5.50277394147023e-10
RPL8B	FRA1	1	0	3.06513e-10	256	749	sp|P29453|RPL8B	sp|Q07825|FRA1	RPL8B-225-SMY2-698#RPL8B-6-SSS1-38#RPL8B-122-CIC1-133#RPL8B-111-CIC1-133#RPL8B-120-CIC1-133#RPL8B-111-NOP7-103#RPL8B-18-RPL34A-106#RPL8B-15-RPL34A-106#RPL8B-15-RPL34A-113#RPL8B-6-RPL34A-106#RPL8B-23-RPL34A-113#RPL8B-15-VBA4-40#RPL8B-6-VBA4-54#RPL8B-146-FRA1-685#RPL8B-18-RPL8B-23#RPL8B-122-RPL8B-111#RPL8B-15-RPL8B-63#RPL8B-15-RPL8B-23#RPL8B-213-RPL8B-92#RPL8B-213-RPL8B-96#RPL8B-225-RPL8B-231#RPL8B-225-RPL8B-245#RPL8B-225-RPL8B-172#RPL8B-225-RPL8B-251#RPL8B-230-RPL8B-241#RPL8B-230-RPL8B-245#RPL8B-230-RPL8B-43#RPL8B-230-RPL8B-63#RPL8B-230-RPL8B-172#RPL8B-230-RPL8B-251#RPL8B-241-RPL8B-251#RPL8B-245-RPL8B-251#RPL8B-6-RPL8B-6#RPL8B-146-RPL8B-172#RPL8B-146-RPL8B-251	TEF1-393-FRA1-501#CDC42-128-FRA1-466#PAT1-324-FRA1-258#RPL8B-146-FRA1-685#VAC8-162-FRA1-4#VAC8-174-FRA1-501#VAC8-367-FRA1-4#CCC1-16-FRA1-707#CCC1-166-FRA1-4#CCC1-166-FRA1-571#CCC1-166-FRA1-702#CCC1-171-FRA1-2#CCC1-18-FRA1-707#CCC1-74-FRA1-2#CCC1-74-FRA1-4#CCC1-74-FRA1-501#CCC1-87-FRA1-2#CCC1-87-FRA1-4#ALG12-497-FRA1-315#FRA1-117-FRA1-225#FRA1-174-FRA1-220#FRA1-174-FRA1-4#FRA1-2-FRA1-466#FRA1-2-FRA1-501#FRA1-2-FRA1-685#FRA1-220-FRA1-254#FRA1-220-FRA1-258#FRA1-220-FRA1-315#FRA1-220-FRA1-435#FRA1-220-FRA1-436#FRA1-225-FRA1-258#FRA1-225-FRA1-435#FRA1-225-FRA1-436#FRA1-231-FRA1-435#FRA1-249-FRA1-249#FRA1-249-FRA1-258#FRA1-249-FRA1-315#FRA1-249-FRA1-435#FRA1-249-FRA1-436#FRA1-254-FRA1-311#FRA1-254-FRA1-315#FRA1-258-FRA1-435#FRA1-258-FRA1-436#FRA1-315-FRA1-4#FRA1-315-FRA1-435#FRA1-315-FRA1-436#FRA1-4-FRA1-462#FRA1-4-FRA1-466#FRA1-4-FRA1-501#FRA1-435-FRA1-435#FRA1-435-FRA1-436#FRA1-456-FRA1-466#FRA1-462-FRA1-680#FRA1-466-FRA1-680#FRA1-571-FRA1-685#FRA1-571-FRA1-702#FRA1-571-FRA1-707#FRA1-574-FRA1-665#FRA1-574-FRA1-685#FRA1-574-FRA1-702#FRA1-574-FRA1-707#FRA1-665-FRA1-685#FRA1-680-FRA1-685#FRA1-680-FRA1-690#FRA1-685-FRA1-707	1.7313652577397e-05#2.80380928048546e-09#2.59234594773901e-06#3.60719116200252e-06#4.68431133052364e-10#2.89720259235586e-07#4.5047291835233e-06#1.51624103314393e-19#9.57758246227931e-18#6.31945377285046e-15#4.9300743481003e-07#6.78850292918733e-06#2.74220930874753e-13#3.69344951485467e-07#6.1562757958925e-08#2.42654881272354e-18#1.44761146535003e-07#1.662887240736e-31#4.20731727300018e-39#2.1205452571609e-17#1.13800797032805e-21#1.15830712092691e-05#3.41767562392097e-09#5.29559797449449e-12#3.64847013250633e-14#6.44674531988661e-05#1.14826607510661e-35#3.05944404311357e-08#8.80340525061656e-30#1.28024484709245e-09#2.23576427418541e-05#2.11810281295193e-11#2.69523945505024e-05#2.12396776031288e-22#3.73630548488703e-07	8.35969923412951e-15#1.05696614263076e-09#2.23576427418541e-05#3.69344951485467e-07#3.09797713348529e-07#1.36686422086335e-18#1.74057036756513e-10#8.14898391439925e-12#2.88453173888286e-13#4.02206681298271e-40#8.4322080767838e-10#1.65390796318425e-06#6.12074224673146e-27#2.25909356679911e-09#1.54251273110186e-11#1.32963442665317e-20#6.06938418897086e-13#8.26941993775749e-11#4.13157300685814e-08#7.85153222254831e-06#4.24565976996242e-29#4.17274473189392e-10#2.1083927708828e-13#7.05738006477481e-20#1.54007267071488e-08#2.34492279981973e-16#1.0786482835478e-05#9.38726581089822e-24#8.00289987067116e-32#2.16074687544004e-31#9.60289021517873e-10#1.81201662817046e-15#1.25312152551751e-15#2.45134633742863e-15#2.12787982828149e-07#1.17526645977291e-11#8.89719370573161e-08#6.56829245743614e-13#8.03848923355043e-13#3.11225841025279e-06#5.31143723754062e-23#1.34498525947418e-10#1.80774633459073e-10#2.31394524333295e-13#1.29200446770551e-27#1.09921543263469e-30#2.81922655843482e-05#5.18320456314931e-05#3.17334196373816e-15#1.99763898708559e-09#1.17363737065473e-28#4.40758324010687e-11#2.55239393289273e-17#1.4696428312851e-17#7.69271597543069e-20#1.76472353177309e-10#1.56388320611831e-28#5.17313485341636e-16#2.56865645503123e-18#2.17225036887492e-10#9.55954221366635e-34#1.00558961579656e-17#8.02964600205084e-20#2.12901361028247e-30#5.12347687149533e-20
ERG9	ERV46	1	0	1.75529e-09	444	415	sp|P29704|ERG9	sp|P39727|ERV46	ERG9-325-ERV46-14#ERG9-390-ERG26-324#ERG9-399-ERG26-324#ERG9-325-YOP1-13#ERG9-325-ENV10-8#ERG9-118-ERG9-322#ERG9-118-ERG9-325#ERG9-2-ERG9-325#ERG9-3-ERG9-325#ERG9-322-ERG9-325#ERG9-325-ERG9-325	ERG9-325-ERV46-14#ERV46-209-ERV46-268#ERV46-209-ERV46-274	1.63069357529274e-07#6.1354845189726e-15#1.22388055900858e-16#1.13233768033041e-07#2.98119693575636e-05#3.77067021583321e-06#2.26557493467463e-24#3.33403730023287e-20#7.82590269026504e-20#8.82448408222856e-27#2.33306377694465e-08	1.63069357529274e-07#3.96147510635743e-14#3.47199050774765e-09
ERG9	ERG26	2	0	5.9628e-19	444	349	sp|P29704|ERG9	sp|P53199|ERG26	ERG9-325-ERV46-14#ERG9-390-ERG26-324#ERG9-399-ERG26-324#ERG9-325-YOP1-13#ERG9-325-ENV10-8#ERG9-118-ERG9-322#ERG9-118-ERG9-325#ERG9-2-ERG9-325#ERG9-3-ERG9-325#ERG9-322-ERG9-325#ERG9-325-ERG9-325	ERG9-390-ERG26-324#ERG9-399-ERG26-324#PDR5-431-ERG26-237#PDR5-431-ERG26-324#ELO3-339-ERG26-60#ERG26-199-ERG26-299	1.63069357529274e-07#6.1354845189726e-15#1.22388055900858e-16#1.13233768033041e-07#2.98119693575636e-05#3.77067021583321e-06#2.26557493467463e-24#3.33403730023287e-20#7.82590269026504e-20#8.82448408222856e-27#2.33306377694465e-08	6.1354845189726e-15#1.22388055900858e-16#2.29989485974893e-11#6.43470030904568e-07#9.42151225626683e-18#1.46345917644074e-11
ERG9	YOP1	1	0	4.5556e-10	444	180	sp|P29704|ERG9	sp|Q12402|YOP1	ERG9-325-ERV46-14#ERG9-390-ERG26-324#ERG9-399-ERG26-324#ERG9-325-YOP1-13#ERG9-325-ENV10-8#ERG9-118-ERG9-322#ERG9-118-ERG9-325#ERG9-2-ERG9-325#ERG9-3-ERG9-325#ERG9-322-ERG9-325#ERG9-325-ERG9-325	ERG11-182-YOP1-13#ERG11-182-YOP1-161#ERG11-220-YOP1-173#ERG11-270-YOP1-173#ERG11-294-YOP1-173#DPM1-167-YOP1-173#DPM1-19-YOP1-173#NCP1-564-YOP1-13#NCP1-564-YOP1-173#NCP1-666-YOP1-13#NCP1-666-YOP1-173#ERG9-325-YOP1-13#PHO88-143-YOP1-158#PHO88-150-YOP1-173#PHO88-172-YOP1-173#PHO88-64-YOP1-161#PHO88-64-YOP1-173#FZO1-817-YOP1-161#CBR1-133-YOP1-173#SCS2-181-YOP1-173#SCS2-198-YOP1-173#ELO3-339-YOP1-161#ELO3-339-YOP1-173#TCB3-541-YOP1-173#GSF2-240-YOP1-161#GSF2-240-YOP1-173#RTN1-203-YOP1-142#RTN1-203-YOP1-31#RTN1-218-YOP1-13#RTN1-218-YOP1-142#RTN1-218-YOP1-173#RTN1-218-YOP1-31#RTN1-84-YOP1-161#YOP1-13-YOP1-142#YOP1-13-YOP1-158#YOP1-13-YOP1-161#YOP1-13-YOP1-173#YOP1-13-YOP1-18#YOP1-13-YOP1-31#YOP1-142-YOP1-158#YOP1-142-YOP1-161#YOP1-142-YOP1-173#YOP1-142-YOP1-18#YOP1-158-YOP1-173#YOP1-158-YOP1-18#YOP1-158-YOP1-31#YOP1-161-YOP1-161#YOP1-161-YOP1-173#YOP1-161-YOP1-18#YOP1-161-YOP1-31#YOP1-173-YOP1-173#YOP1-173-YOP1-18#YOP1-173-YOP1-31#YOP1-18-YOP1-31	1.63069357529274e-07#6.1354845189726e-15#1.22388055900858e-16#1.13233768033041e-07#2.98119693575636e-05#3.77067021583321e-06#2.26557493467463e-24#3.33403730023287e-20#7.82590269026504e-20#8.82448408222856e-27#2.33306377694465e-08	2.75007747075326e-06#1.23322273529775e-05#4.07944960844825e-22#3.26136023015433e-21#4.02871068579978e-09#7.28977183940735e-20#2.91818291138599e-07#1.18634634729389e-26#1.41410056346232e-22#1.87358179400013e-23#6.26743364641147e-31#1.13233768033041e-07#8.16183675967927e-07#2.05515528438811e-18#1.4372880572858e-11#8.76065753335217e-12#3.25535207895899e-32#3.97245807508623e-06#3.27643182838707e-26#4.28363253568057e-07#2.20751921950952e-42#2.98440655297434e-08#1.83552803618727e-11#7.37360904112015e-06#1.39854329838003e-09#3.55952941092153e-37#3.55396579000202e-18#1.62121713155068e-08#5.34867943315236e-36#1.51614248978738e-32#3.12659817491544e-41#6.86173530560258e-29#6.78850292918733e-06#3.30458168162147e-36#7.57798106201132e-24#8.30461778496632e-12#1.4827226359587e-42#2.31303352208473e-14#5.72229810337661e-46#8.97471243684785e-11#2.31191022513941e-07#1.90039056803298e-28#1.09766429950555e-15#1.54873329630283e-24#1.30811499113539e-15#3.22833151758001e-19#1.58644958546034e-11#3.23469549912195e-29#1.05131775473049e-15#6.44821201370775e-22#2.55239393289273e-17#1.41410056346232e-22#2.89343830907728e-39#3.17268838368591e-19
ERG9	ENV10	1	0	9.7667e-07	444	181	sp|P29704|ERG9	sp|Q99382|ENV10	ERG9-325-ERV46-14#ERG9-390-ERG26-324#ERG9-399-ERG26-324#ERG9-325-YOP1-13#ERG9-325-ENV10-8#ERG9-118-ERG9-322#ERG9-118-ERG9-325#ERG9-2-ERG9-325#ERG9-3-ERG9-325#ERG9-322-ERG9-325#ERG9-325-ERG9-325	ERG9-325-ENV10-8	1.63069357529274e-07#6.1354845189726e-15#1.22388055900858e-16#1.13233768033041e-07#2.98119693575636e-05#3.77067021583321e-06#2.26557493467463e-24#3.33403730023287e-20#7.82590269026504e-20#8.82448408222856e-27#2.33306377694465e-08	2.9812e-05
SEC1	LHS1	1	0	1.17505e-08	167	881	sp|P30619|SEC1	sp|P36016|LHS1	SEC1-330-LHS1-814#SEC1-330-SEC1-346#SEC1-335-SEC1-346	KAR2-102-LHS1-318#KAR2-102-LHS1-54#KAR2-303-LHS1-318#KAR2-303-LHS1-839#KAR2-307-LHS1-318#KAR2-356-LHS1-672#KAR2-466-LHS1-438#KAR2-536-LHS1-591#KAR2-550-LHS1-432#KAR2-550-LHS1-438#KAR2-567-LHS1-794#KAR2-71-LHS1-432#SEC1-330-LHS1-814#LHS1-163-LHS1-591#LHS1-163-LHS1-598#LHS1-307-LHS1-318#LHS1-307-LHS1-62#LHS1-307-LHS1-69#LHS1-318-LHS1-52#LHS1-318-LHS1-54#LHS1-432-LHS1-440#LHS1-52-LHS1-54#LHS1-62-LHS1-69#LHS1-673-LHS1-794#LHS1-674-LHS1-794#LHS1-700-LHS1-803#LHS1-803-LHS1-814#LHS1-830-LHS1-834	2.01753211222197e-07#5.85671582282517e-08#1.92646466340002e-13	8.83208883642382e-24#2.12871507897198e-19#2.48971995787398e-31#1.54420395736698e-09#1.03699197811411e-09#2.62833834531465e-09#1.98982305287025e-19#1.42254664361858e-13#3.45710468799465e-09#3.50758479560593e-24#2.06773787669773e-08#5.60327238199041e-05#2.01753211222197e-07#3.15219656686582e-25#2.38356807895598e-08#5.41418420261379e-16#4.69185958117938e-22#1.51733484767952e-30#9.82572927358371e-21#5.92346823813971e-15#5.27376933414527e-09#1.3872084049125e-15#7.27554584870513e-29#1.2211927067592e-10#8.78917367863992e-13#3.32040371277365e-18#3.17759327448607e-16#1.21770168933339e-05
FAA1	DRS1	1	0	1.23268e-07	700	752	sp|P30624|FAA1	sp|P32892|DRS1	FAA1-690-DRS1-117#FAA1-11-GPX2-2#FAA1-11-YCF1-1149#FAA1-633-NOP16-161#FAA1-229-FAA4-222#FAA1-555-FAA4-545#FAA1-636-YDL121C-55#FAA1-229-FAA1-216#FAA1-229-FAA1-245#FAA1-11-FAA1-29#FAA1-118-FAA1-236#FAA1-122-FAA1-236#FAA1-163-FAA1-683#FAA1-189-FAA1-216#FAA1-216-FAA1-87#FAA1-261-FAA1-29#FAA1-373-FAA1-559#FAA1-373-FAA1-683#FAA1-373-FAA1-72#FAA1-373-FAA1-87#FAA1-387-FAA1-612#FAA1-559-FAA1-683#FAA1-592-FAA1-683#FAA1-594-FAA1-636#FAA1-594-FAA1-87#FAA1-608-FAA1-612#FAA1-608-FAA1-619#FAA1-608-FAA1-72#FAA1-608-FAA1-87#FAA1-612-FAA1-633#FAA1-612-FAA1-636#FAA1-612-FAA1-644#FAA1-612-FAA1-72#FAA1-619-FAA1-72#FAA1-619-FAA1-87#FAA1-633-FAA1-644#FAA1-72-FAA1-87	XRN1-1272-DRS1-598#FAA1-690-DRS1-117#DRS1-448-DRS1-604#DRS1-448-DRS1-610#DRS1-473-DRS1-610#DRS1-480-DRS1-610	1.06809616356328e-05#2.77082140815719e-18#9.65950520972243e-06#5.8489491984689e-06#1.14285771017157e-17#2.36012559798868e-05#1.79390510743219e-06#3.24835058068761e-07#1.05131775473049e-15#1.01652158150671e-13#6.4817828489827e-33#4.17923760286559e-22#1.43561929249053e-15#1.92984744551009e-17#4.90978296260995e-17#3.08916766558441e-10#5.82852985351276e-37#1.13366577866352e-09#7.73876360641808e-26#9.29029329532601e-12#3.79244562224108e-10#4.41498554328136e-18#3.86975339242049e-06#1.08231253801341e-25#3.4260034668382e-10#8.26267638644308e-22#1.16274142189824e-26#9.82181035629916e-18#4.27899886370831e-08#5.29328849623903e-16#1.17191421348628e-21#1.13800577888685e-15#7.84947433010837e-10#8.96496197002744e-24#3.79401565741584e-06#3.38030088034999e-27#1.03211753707392e-15	7.18458580133611e-07#1.06809616356328e-05#9.39489592468988e-07#3.79249067738802e-22#4.48468940779475e-05#5.5413711749249e-07
FAA1	GPX2	1	0	1.86242e-21	700	162	sp|P30624|FAA1	sp|P38143|GPX2	FAA1-690-DRS1-117#FAA1-11-GPX2-2#FAA1-11-YCF1-1149#FAA1-633-NOP16-161#FAA1-229-FAA4-222#FAA1-555-FAA4-545#FAA1-636-YDL121C-55#FAA1-229-FAA1-216#FAA1-229-FAA1-245#FAA1-11-FAA1-29#FAA1-118-FAA1-236#FAA1-122-FAA1-236#FAA1-163-FAA1-683#FAA1-189-FAA1-216#FAA1-216-FAA1-87#FAA1-261-FAA1-29#FAA1-373-FAA1-559#FAA1-373-FAA1-683#FAA1-373-FAA1-72#FAA1-373-FAA1-87#FAA1-387-FAA1-612#FAA1-559-FAA1-683#FAA1-592-FAA1-683#FAA1-594-FAA1-636#FAA1-594-FAA1-87#FAA1-608-FAA1-612#FAA1-608-FAA1-619#FAA1-608-FAA1-72#FAA1-608-FAA1-87#FAA1-612-FAA1-633#FAA1-612-FAA1-636#FAA1-612-FAA1-644#FAA1-612-FAA1-72#FAA1-619-FAA1-72#FAA1-619-FAA1-87#FAA1-633-FAA1-644#FAA1-72-FAA1-87	FAA1-11-GPX2-2#YBT1-548-GPX2-148#GPX2-11-GPX2-19#GPX2-11-GPX2-96#GPX2-115-GPX2-138#GPX2-115-GPX2-162#GPX2-13-GPX2-96#GPX2-138-GPX2-162#GPX2-138-GPX2-24#GPX2-148-GPX2-44#GPX2-162-GPX2-2#GPX2-162-GPX2-24#GPX2-19-GPX2-2#GPX2-2-GPX2-24#GPX2-51-GPX2-56	1.06809616356328e-05#2.77082140815719e-18#9.65950520972243e-06#5.8489491984689e-06#1.14285771017157e-17#2.36012559798868e-05#1.79390510743219e-06#3.24835058068761e-07#1.05131775473049e-15#1.01652158150671e-13#6.4817828489827e-33#4.17923760286559e-22#1.43561929249053e-15#1.92984744551009e-17#4.90978296260995e-17#3.08916766558441e-10#5.82852985351276e-37#1.13366577866352e-09#7.73876360641808e-26#9.29029329532601e-12#3.79244562224108e-10#4.41498554328136e-18#3.86975339242049e-06#1.08231253801341e-25#3.4260034668382e-10#8.26267638644308e-22#1.16274142189824e-26#9.82181035629916e-18#4.27899886370831e-08#5.29328849623903e-16#1.17191421348628e-21#1.13800577888685e-15#7.84947433010837e-10#8.96496197002744e-24#3.79401565741584e-06#3.38030088034999e-27#1.03211753707392e-15	2.77082140815719e-18#6.27224380183611e-26#8.32956720248041e-26#2.23762326114153e-17#1.12876082237721e-26#2.66445827218325e-16#3.57685750121132e-27#2.18004641660601e-31#3.84892981900984e-35#1.20215089641776e-11#1.90897828196721e-23#4.4417160112435e-15#9.201392428684e-10#2.92574170641483e-24#1.2211927067592e-10
FAA1	YCF1	1	0	1.04777e-08	700	1515	sp|P30624|FAA1	sp|P39109|YCF1	FAA1-690-DRS1-117#FAA1-11-GPX2-2#FAA1-11-YCF1-1149#FAA1-633-NOP16-161#FAA1-229-FAA4-222#FAA1-555-FAA4-545#FAA1-636-YDL121C-55#FAA1-229-FAA1-216#FAA1-229-FAA1-245#FAA1-11-FAA1-29#FAA1-118-FAA1-236#FAA1-122-FAA1-236#FAA1-163-FAA1-683#FAA1-189-FAA1-216#FAA1-216-FAA1-87#FAA1-261-FAA1-29#FAA1-373-FAA1-559#FAA1-373-FAA1-683#FAA1-373-FAA1-72#FAA1-373-FAA1-87#FAA1-387-FAA1-612#FAA1-559-FAA1-683#FAA1-592-FAA1-683#FAA1-594-FAA1-636#FAA1-594-FAA1-87#FAA1-608-FAA1-612#FAA1-608-FAA1-619#FAA1-608-FAA1-72#FAA1-608-FAA1-87#FAA1-612-FAA1-633#FAA1-612-FAA1-636#FAA1-612-FAA1-644#FAA1-612-FAA1-72#FAA1-619-FAA1-72#FAA1-619-FAA1-87#FAA1-633-FAA1-644#FAA1-72-FAA1-87	TEF1-177-YCF1-1484#TEF1-217-YCF1-643#TEF1-454-YCF1-643#RPS31-48-YCF1-643#RHO1-187-YCF1-643#RPS19A-84-YCF1-1457#RPL27A-27-YCF1-268#CDC42-128-YCF1-1250#CDC42-128-YCF1-208#CDC42-128-YCF1-643#VMA4-33-YCF1-1484#FAA1-11-YCF1-1149#VMA5-122-YCF1-1484#VMA5-241-YCF1-643#YBT1-983-YCF1-1457#VPH1-276-YCF1-643#YPT7-134-YCF1-1484#YPT7-140-YCF1-1484#YPT7-140-YCF1-643#YPT7-140-YCF1-647#YPT7-140-YCF1-857#YPT7-38-YCF1-1149#YPT52-74-YCF1-1484#MRPL15-247-YCF1-478#YDR089W-320-YCF1-1312#YDR089W-417-YCF1-925#YCF1-758-BPT1-388#YCF1-758-YCF1-495#YCF1-758-YCF1-857#YCF1-758-YCF1-858#YCF1-758-YCF1-862#YCF1-1059-YCF1-474#YCF1-1059-YCF1-749#YCF1-1059-YCF1-925#YCF1-1149-YCF1-245#YCF1-1149-YCF1-261#YCF1-1149-YCF1-268#YCF1-1244-YCF1-749#YCF1-1244-YCF1-944#YCF1-1250-YCF1-749#YCF1-1250-YCF1-925#YCF1-1250-YCF1-933#YCF1-1264-YCF1-1348#YCF1-1264-YCF1-504#YCF1-1273-YCF1-1297#YCF1-1297-YCF1-1457#YCF1-1312-YCF1-495#YCF1-1312-YCF1-858#YCF1-1312-YCF1-862#YCF1-1348-YCF1-504#YCF1-1429-YCF1-1457#YCF1-1446-YCF1-858#YCF1-1446-YCF1-862#YCF1-1457-YCF1-1484#YCF1-1457-YCF1-857#YCF1-1457-YCF1-862#YCF1-1484-YCF1-664#YCF1-1484-YCF1-857#YCF1-208-YCF1-236#YCF1-208-YCF1-245#YCF1-208-YCF1-65#YCF1-208-YCF1-749#YCF1-245-YCF1-258#YCF1-245-YCF1-65#YCF1-258-YCF1-286#YCF1-474-YCF1-643#YCF1-478-YCF1-517#YCF1-478-YCF1-520#YCF1-495-YCF1-749#YCF1-495-YCF1-862#YCF1-509-YCF1-517#YCF1-643-YCF1-654#YCF1-643-YCF1-664#YCF1-643-YCF1-669#YCF1-643-YCF1-807#YCF1-643-YCF1-857#YCF1-643-YCF1-858#YCF1-643-YCF1-862#YCF1-643-YCF1-890#YCF1-647-YCF1-857#YCF1-647-YCF1-858#YCF1-654-YCF1-807#YCF1-654-YCF1-862#YCF1-654-YCF1-890#YCF1-655-YCF1-724#YCF1-664-YCF1-850#YCF1-664-YCF1-857#YCF1-664-YCF1-858#YCF1-664-YCF1-862#YCF1-669-YCF1-862#YCF1-724-YCF1-862#YCF1-724-YCF1-890#YCF1-749-YCF1-925#YCF1-850-YCF1-858#YCF1-850-YCF1-862#YCF1-857-YCF1-862#YCF1-857-YCF1-890	1.06809616356328e-05#2.77082140815719e-18#9.65950520972243e-06#5.8489491984689e-06#1.14285771017157e-17#2.36012559798868e-05#1.79390510743219e-06#3.24835058068761e-07#1.05131775473049e-15#1.01652158150671e-13#6.4817828489827e-33#4.17923760286559e-22#1.43561929249053e-15#1.92984744551009e-17#4.90978296260995e-17#3.08916766558441e-10#5.82852985351276e-37#1.13366577866352e-09#7.73876360641808e-26#9.29029329532601e-12#3.79244562224108e-10#4.41498554328136e-18#3.86975339242049e-06#1.08231253801341e-25#3.4260034668382e-10#8.26267638644308e-22#1.16274142189824e-26#9.82181035629916e-18#4.27899886370831e-08#5.29328849623903e-16#1.17191421348628e-21#1.13800577888685e-15#7.84947433010837e-10#8.96496197002744e-24#3.79401565741584e-06#3.38030088034999e-27#1.03211753707392e-15	2.25350044007197e-08#2.60509336649907e-07#8.40169288161465e-09#4.3669909108544e-07#9.60289021517873e-10#2.9219297342625e-08#3.4397232537535e-05#4.73623613134051e-14#1.93461609708643e-11#3.80591305119247e-17#7.72090500186326e-15#9.65950520972243e-06#2.79850007212515e-06#4.34184322320083e-07#8.38487991117636e-06#3.87327725683322e-09#3.14908387341822e-08#4.87906616681674e-33#2.76659003834484e-05#6.44453981833121e-05#3.40983612138511e-09#2.24638389922345e-10#8.57585552321481e-10#4.53986396277199e-05#8.45278179720271e-25#1.5188905487489e-17#4.48596760989812e-18#2.09589936191594e-17#1.47843075164867e-22#7.86385794013126e-18#1.49585938434676e-26#2.12730722782728e-09#7.57458880834263e-44#1.8131512753095e-29#2.32959126946615e-09#1.42254664361858e-13#2.52855461750462e-15#2.2234454346862e-05#5.60927994601714e-08#2.33118651550196e-09#2.325688816161e-23#4.0905865366235e-06#6.5735476041686e-46#1.01116814077248e-20#1.57214240824996e-28#5.3124784757005e-12#1.86239854503868e-25#7.34397015314881e-23#1.31024013665649e-35#1.5045446501925e-21#5.34593748905416e-06#2.05999820100159e-15#8.00756490979992e-31#2.49145083794723e-11#1.94858038728394e-09#7.13589984955287e-11#1.56447788063754e-15#3.33684459192915e-12#2.51454595327593e-36#4.73925086148388e-37#7.75461145381832e-06#9.5674908071049e-14#1.05411215103942e-31#2.43199551563938e-11#1.01668629064783e-22#2.68556168362915e-05#1.79065081330883e-07#4.88843074243293e-09#4.70991608913101e-12#8.35994101635918e-41#2.09007274893165e-07#3.64603549283004e-07#1.09766429950555e-15#3.26852401084466e-11#2.42995459461297e-07#2.68966311492155e-17#3.77790286175237e-16#1.5051922942425e-23#3.16611489108419e-15#2.69244765401433e-16#8.84889766104729e-08#6.33981956355146e-07#2.24888958033913e-12#4.6020592870295e-15#1.48989340896559e-25#4.95259619759003e-38#9.63993917203502e-24#2.62471445572448e-27#3.92936820566642e-45#2.59043656738731e-38#7.99841198960922e-35#2.8481388263731e-24#3.23284525804459e-35#1.41241817506262e-30#5.85533372159899e-47#5.44028846799531e-24#4.51433318198134e-13
FAA1	NOP16	1	0	3.93139e-09	700	231	sp|P30624|FAA1	sp|P40007|NOP16	FAA1-690-DRS1-117#FAA1-11-GPX2-2#FAA1-11-YCF1-1149#FAA1-633-NOP16-161#FAA1-229-FAA4-222#FAA1-555-FAA4-545#FAA1-636-YDL121C-55#FAA1-229-FAA1-216#FAA1-229-FAA1-245#FAA1-11-FAA1-29#FAA1-118-FAA1-236#FAA1-122-FAA1-236#FAA1-163-FAA1-683#FAA1-189-FAA1-216#FAA1-216-FAA1-87#FAA1-261-FAA1-29#FAA1-373-FAA1-559#FAA1-373-FAA1-683#FAA1-373-FAA1-72#FAA1-373-FAA1-87#FAA1-387-FAA1-612#FAA1-559-FAA1-683#FAA1-592-FAA1-683#FAA1-594-FAA1-636#FAA1-594-FAA1-87#FAA1-608-FAA1-612#FAA1-608-FAA1-619#FAA1-608-FAA1-72#FAA1-608-FAA1-87#FAA1-612-FAA1-633#FAA1-612-FAA1-636#FAA1-612-FAA1-644#FAA1-612-FAA1-72#FAA1-619-FAA1-72#FAA1-619-FAA1-87#FAA1-633-FAA1-644#FAA1-72-FAA1-87	FAA1-633-NOP16-161#CIC1-150-NOP16-203#NOP16-123-NOP16-134#NOP16-123-NOP16-148#NOP16-134-NOP16-161#NOP16-134-NOP16-66#NOP16-136-NOP16-66#NOP16-148-NOP16-66#NOP16-58-NOP16-72	1.06809616356328e-05#2.77082140815719e-18#9.65950520972243e-06#5.8489491984689e-06#1.14285771017157e-17#2.36012559798868e-05#1.79390510743219e-06#3.24835058068761e-07#1.05131775473049e-15#1.01652158150671e-13#6.4817828489827e-33#4.17923760286559e-22#1.43561929249053e-15#1.92984744551009e-17#4.90978296260995e-17#3.08916766558441e-10#5.82852985351276e-37#1.13366577866352e-09#7.73876360641808e-26#9.29029329532601e-12#3.79244562224108e-10#4.41498554328136e-18#3.86975339242049e-06#1.08231253801341e-25#3.4260034668382e-10#8.26267638644308e-22#1.16274142189824e-26#9.82181035629916e-18#4.27899886370831e-08#5.29328849623903e-16#1.17191421348628e-21#1.13800577888685e-15#7.84947433010837e-10#8.96496197002744e-24#3.79401565741584e-06#3.38030088034999e-27#1.03211753707392e-15	5.8489491984689e-06#2.32632723864221e-06#7.72806902066037e-08#1.22567782095935e-05#4.67666866958486e-08#1.23466879276153e-07#2.80944649456825e-21#1.38176084895185e-20#2.61809066481058e-05
FAA1	FAA4	2	0	1.69889e-26	700	694	sp|P30624|FAA1	sp|P47912|FAA4	FAA1-690-DRS1-117#FAA1-11-GPX2-2#FAA1-11-YCF1-1149#FAA1-633-NOP16-161#FAA1-229-FAA4-222#FAA1-555-FAA4-545#FAA1-636-YDL121C-55#FAA1-229-FAA1-216#FAA1-229-FAA1-245#FAA1-11-FAA1-29#FAA1-118-FAA1-236#FAA1-122-FAA1-236#FAA1-163-FAA1-683#FAA1-189-FAA1-216#FAA1-216-FAA1-87#FAA1-261-FAA1-29#FAA1-373-FAA1-559#FAA1-373-FAA1-683#FAA1-373-FAA1-72#FAA1-373-FAA1-87#FAA1-387-FAA1-612#FAA1-559-FAA1-683#FAA1-592-FAA1-683#FAA1-594-FAA1-636#FAA1-594-FAA1-87#FAA1-608-FAA1-612#FAA1-608-FAA1-619#FAA1-608-FAA1-72#FAA1-608-FAA1-87#FAA1-612-FAA1-633#FAA1-612-FAA1-636#FAA1-612-FAA1-644#FAA1-612-FAA1-72#FAA1-619-FAA1-72#FAA1-619-FAA1-87#FAA1-633-FAA1-644#FAA1-72-FAA1-87	ERG6-25-FAA4-505#ERG6-25-FAA4-545#ERG6-34-FAA4-626#ERG6-40-FAA4-496#ERG6-45-FAA4-373#ERG6-45-FAA4-683#FAA1-229-FAA4-222#FAA1-555-FAA4-545#AYR1-197-FAA4-545#FAA4-216-FAA4-211#FAA4-216-FAA4-71#FAA4-219-FAA4-211#FAA4-219-FAA4-227#FAA4-219-FAA4-71#FAA4-555-FAA4-545#FAA4-122-FAA4-236#FAA4-192-FAA4-198#FAA4-192-FAA4-227#FAA4-192-FAA4-545#FAA4-192-FAA4-626#FAA4-192-FAA4-683#FAA4-211-FAA4-222#FAA4-496-FAA4-545#FAA4-505-FAA4-683#FAA4-545-FAA4-683#FAA4-683-FAA4-691	1.06809616356328e-05#2.77082140815719e-18#9.65950520972243e-06#5.8489491984689e-06#1.14285771017157e-17#2.36012559798868e-05#1.79390510743219e-06#3.24835058068761e-07#1.05131775473049e-15#1.01652158150671e-13#6.4817828489827e-33#4.17923760286559e-22#1.43561929249053e-15#1.92984744551009e-17#4.90978296260995e-17#3.08916766558441e-10#5.82852985351276e-37#1.13366577866352e-09#7.73876360641808e-26#9.29029329532601e-12#3.79244562224108e-10#4.41498554328136e-18#3.86975339242049e-06#1.08231253801341e-25#3.4260034668382e-10#8.26267638644308e-22#1.16274142189824e-26#9.82181035629916e-18#4.27899886370831e-08#5.29328849623903e-16#1.17191421348628e-21#1.13800577888685e-15#7.84947433010837e-10#8.96496197002744e-24#3.79401565741584e-06#3.38030088034999e-27#1.03211753707392e-15	2.08184905250719e-15#1.1889680546559e-10#3.24730721431775e-06#9.97756748825717e-19#7.00036250760713e-06#4.38953510290586e-09#1.14285771017157e-17#2.36012559798868e-05#1.61966582802097e-13#1.98597001692308e-07#3.22691848262629e-05#4.92721472263852e-08#5.50277394147023e-10#1.84094194835008e-05#2.3527998936893e-16#8.91287487670793e-12#8.47754115815636e-22#1.16781912435271e-15#7.0237578163275e-15#5.76007991458391e-09#3.66308867900424e-07#6.06290102215671e-14#9.78431290215901e-11#2.02149522783246e-25#2.96811829375578e-13#1.37098726735443e-07
FAA1	YDL121C	1	0	1.20578e-09	700	149	sp|P30624|FAA1	sp|Q07541|YDL121C	FAA1-690-DRS1-117#FAA1-11-GPX2-2#FAA1-11-YCF1-1149#FAA1-633-NOP16-161#FAA1-229-FAA4-222#FAA1-555-FAA4-545#FAA1-636-YDL121C-55#FAA1-229-FAA1-216#FAA1-229-FAA1-245#FAA1-11-FAA1-29#FAA1-118-FAA1-236#FAA1-122-FAA1-236#FAA1-163-FAA1-683#FAA1-189-FAA1-216#FAA1-216-FAA1-87#FAA1-261-FAA1-29#FAA1-373-FAA1-559#FAA1-373-FAA1-683#FAA1-373-FAA1-72#FAA1-373-FAA1-87#FAA1-387-FAA1-612#FAA1-559-FAA1-683#FAA1-592-FAA1-683#FAA1-594-FAA1-636#FAA1-594-FAA1-87#FAA1-608-FAA1-612#FAA1-608-FAA1-619#FAA1-608-FAA1-72#FAA1-608-FAA1-87#FAA1-612-FAA1-633#FAA1-612-FAA1-636#FAA1-612-FAA1-644#FAA1-612-FAA1-72#FAA1-619-FAA1-72#FAA1-619-FAA1-87#FAA1-633-FAA1-644#FAA1-72-FAA1-87	FAA1-636-YDL121C-55#YDL121C-141-YDL121C-68#YDL121C-46-YDL121C-56#YDL121C-46-YDL121C-68#YDL121C-46-YDL121C-87#YDL121C-46-YDL121C-93#YDL121C-55-YDL121C-68#YDL121C-56-YDL121C-68#YDL121C-64-YDL121C-87#YDL121C-68-YDL121C-87#YDL121C-68-YDL121C-93	1.06809616356328e-05#2.77082140815719e-18#9.65950520972243e-06#5.8489491984689e-06#1.14285771017157e-17#2.36012559798868e-05#1.79390510743219e-06#3.24835058068761e-07#1.05131775473049e-15#1.01652158150671e-13#6.4817828489827e-33#4.17923760286559e-22#1.43561929249053e-15#1.92984744551009e-17#4.90978296260995e-17#3.08916766558441e-10#5.82852985351276e-37#1.13366577866352e-09#7.73876360641808e-26#9.29029329532601e-12#3.79244562224108e-10#4.41498554328136e-18#3.86975339242049e-06#1.08231253801341e-25#3.4260034668382e-10#8.26267638644308e-22#1.16274142189824e-26#9.82181035629916e-18#4.27899886370831e-08#5.29328849623903e-16#1.17191421348628e-21#1.13800577888685e-15#7.84947433010837e-10#8.96496197002744e-24#3.79401565741584e-06#3.38030088034999e-27#1.03211753707392e-15	1.79390510743219e-06#7.24565206151662e-23#4.20199496672889e-11#3.13985579628142e-34#3.57699236377216e-08#6.60876441333109e-09#2.40695397895388e-24#1.72394567658877e-26#1.17680815293927e-05#2.51027719642611e-17#3.96724679516012e-18
NAM7	NMD4	3	0	2.57526e-24	971	218	sp|P30771|NAM7	sp|Q12129|NMD4	NAM7-200-NMD4-62#NAM7-372-NMD4-204#NAM7-610-NMD4-62#NAM7-200-NAM7-610#NAM7-247-NAM7-366#NAM7-333-NAM7-518#NAM7-372-NAM7-591#NAM7-485-NAM7-518#NAM7-530-NAM7-534#NAM7-534-NAM7-538	NAM7-200-NMD4-62#NAM7-372-NMD4-204#NAM7-610-NMD4-62#VMA10-89-NMD4-71#VMA10-90-NMD4-71#NMD4-21-NMD4-62#NMD4-21-NMD4-71	1.66984568177784e-11#3.93318551609456e-16#4.0622257885537e-05#3.80781444802005e-05#1.33664585031185e-11#1.07796800521558e-33#1.1889680546559e-10#6.08687702710772e-06#1.17980001615705e-07#1.4792409868093e-07	1.66984568177784e-11#3.93318551609456e-16#4.0622257885537e-05#5.76785402988851e-10#7.96035164705506e-06#2.39402752374126e-07#8.20505088157408e-08
ATP7	VMA10	1	0	1.95463e-09	174	114	sp|P30902|ATP7	sp|P48836|VMA10	ATP7-5-VMA10-60#ATP7-113-ATP17-19#ATP7-113-ATP17-28#ATP7-113-ATP17-38#ATP7-143-ATP17-28#ATP7-113-ATP7-88	TEF1-41-VMA10-41#PUT2-1-VMA10-60#YGL041W-A-2-VMA10-84#SSB1-497-VMA10-23#SSB1-501-VMA10-23#VMA2-13-VMA10-89#VMA2-13-VMA10-90#VMA2-14-VMA10-104#VMA2-14-VMA10-89#VMA2-14-VMA10-90#VMA2-14-VMA10-91#VMA2-226-VMA10-60#VMA2-23-VMA10-104#VMA2-470-VMA10-60#VMA2-479-VMA10-60#VMA2-507-VMA10-41#VMA2-507-VMA10-55#VMA2-507-VMA10-60#VMA2-507-VMA10-70#VMA2-508-VMA10-60#VMA2-508-VMA10-71#VMA2-6-VMA10-89#VMA2-6-VMA10-90#VMA1-1014-VMA10-36#VMA1-1049-VMA10-36#VMA1-1049-VMA10-41#VMA1-1049-VMA10-47#VMA1-1057-VMA10-36#VMA1-1057-VMA10-41#VMA1-852-VMA10-60#VMA1-924-VMA10-47#VMA1-924-VMA10-55#VMA1-924-VMA10-60#CDC42-128-VMA10-4#VMA4-31-VMA10-15#VMA4-106-VMA10-104#VMA4-106-VMA10-91#VMA4-106-VMA10-96#VMA4-163-VMA10-104#VMA4-227-VMA10-70#VMA4-227-VMA10-71#VMA4-227-VMA10-84#VMA4-227-VMA10-89#VMA4-227-VMA10-90#VMA4-33-VMA10-23#VMA4-38-VMA10-36#VMA4-47-VMA10-41#VMA4-63-VMA10-60#VMA4-65-VMA10-47#VMA4-68-VMA10-47#VMA4-68-VMA10-55#VMA4-68-VMA10-60#VMA4-68-VMA10-71#VMA4-77-VMA10-60#VMA4-77-VMA10-70#VMA4-77-VMA10-71#VMA4-83-VMA10-60#VMA4-83-VMA10-70#VMA4-83-VMA10-84#VMA4-87-VMA10-70#VMA4-87-VMA10-84#MRPL32-129-VMA10-60#ATP7-5-VMA10-60#VMA5-203-VMA10-4#VMA5-208-VMA10-4#VPH1-214-VMA10-2#VPH1-214-VMA10-4#VPH1-276-VMA10-15#VPH1-276-VMA10-23#VPH1-279-VMA10-23#VPH1-47-VMA10-15#VPH1-47-VMA10-4#SWI3-776-VMA10-60#SRP102-103-VMA10-55#AIM18-19-VMA10-70#CAJ1-23-VMA10-60#VMA13-329-VMA10-4#VMA13-5-VMA10-23#LOC1-63-VMA10-89#LOC1-63-VMA10-90#LOC1-64-VMA10-90#RET2-153-VMA10-41#GNP1-613-VMA10-60#VMA10-23-VMA10-26#VMA10-23-VMA10-4#VMA10-26-VMA10-36#VMA10-36-VMA10-47#VMA10-41-VMA10-52#VMA10-41-VMA10-55#VMA10-47-VMA10-55#VMA10-55-VMA10-71#VMA10-60-VMA10-60#VMA10-60-VMA10-71#VMA10-70-VMA10-84#VMA10-84-VMA10-89#VMA10-84-VMA10-90#VMA10-84-VMA10-91	2.32417189021504e-06#1.21899731825695e-25#6.44604890976921e-17#1.62206953372869e-27#4.54739885305724e-07#6.6106186246446e-29	5.00098340843028e-05#5.04174696369315e-05#4.89984830494743e-08#2.38149429413116e-20#4.08929029309287e-14#7.45667511538509e-10#1.16346431656155e-13#4.73623613134052e-14#3.2656477606307e-23#5.71769047201847e-19#1.05167815139127e-09#3.88736987735642e-25#6.54229244069761e-28#3.32829267995344e-08#1.21865867621979e-12#1.17297872493257e-19#4.56431325217634e-09#3.29174539744246e-20#4.07517977252821e-21#2.31367811103474e-26#2.21703816945853e-32#2.41740931150313e-34#1.03505160106658e-16#9.77679482968807e-14#3.21171971328592e-07#1.56878567998337e-26#4.58636263112993e-18#1.72436728910454e-07#9.15162944376847e-25#2.91027911518438e-31#2.56865645503123e-18#9.25563932473372e-26#1.0150183950656e-37#1.84708610411685e-18#1.00133429434155e-11#1.29756495282845e-14#1.21930002533705e-07#1.33608236980187e-20#5.42180760637154e-12#4.68401170713992e-20#8.99614590217769e-32#1.29055048540669e-15#1.25877935997339e-26#8.28312761188084e-19#6.54952687893579e-12#1.35267880631844e-09#6.08236883927947e-31#4.11706118513846e-44#2.32179011154546e-09#7.21583312949199e-26#2.58617812829056e-07#1.58680835043553e-32#4.99332997537982e-14#2.86082749996582e-44#6.79226935864303e-27#3.21302301227883e-51#6.5069716592218e-11#2.63662147872083e-13#3.58031377371285e-14#7.90437426922759e-13#5.99187001956577e-17#1.21714738114338e-06#2.32417189021504e-06#1.74354873606118e-05#3.38470923294632e-30#7.38853138124189e-18#5.08998958805604e-43#1.12758490686406e-11#1.6478317359979e-08#6.83347287412047e-14#3.2130957176716e-14#1.49974514503894e-14#2.42080147389186e-09#3.73630548488703e-07#3.08170103723528e-05#3.38817094378775e-06#2.92998697695281e-20#2.50766010130853e-29#9.70460568767706e-08#3.40831349192505e-05#2.92072299034044e-11#8.77281780576743e-09#5.12423471910158e-05#5.71841013898441e-06#1.81168676638827e-12#7.00036250760713e-06#2.60509336649907e-07#4.33159831965889e-17#1.00003036953546e-09#1.06427871672754e-15#3.50747078733626e-07#2.33306377694465e-08#1.82086656268153e-46#9.1767010296966e-30#6.66926205424931e-13#1.88184107592637e-05#3.26921599002671e-14
ATP7	ATP17	4	0	1.83853e-36	174	101	sp|P30902|ATP7	sp|Q06405|ATP17	ATP7-5-VMA10-60#ATP7-113-ATP17-19#ATP7-113-ATP17-28#ATP7-113-ATP17-38#ATP7-143-ATP17-28#ATP7-113-ATP7-88	ATP7-113-ATP17-19#ATP7-113-ATP17-28#ATP7-113-ATP17-38#ATP7-143-ATP17-28	2.32417189021504e-06#1.21899731825695e-25#6.44604890976921e-17#1.62206953372869e-27#4.54739885305724e-07#6.6106186246446e-29	1.21899731825695e-25#6.44604890976921e-17#1.62206953372869e-27#4.54739885305724e-07
SYN8	VAM3	1	0	7.57417e-08	255	283	sp|P31377|SYN8	sp|Q12241|VAM3	SYN8-40-VAM3-58#SYN8-40-SYN8-95#SYN8-40-SYN8-99	CDC42-128-VAM3-96#PEP3-652-VAM3-58#PEP3-677-VAM3-58#SYN8-40-VAM3-58#VPH1-276-VAM3-128#VPH1-276-VAM3-96#SEC17-183-VAM3-96#SEC17-186-VAM3-101#SEC17-186-VAM3-46#SEC17-186-VAM3-96#SEC17-242-VAM3-46#SEC17-51-VAM3-26#SEC17-51-VAM3-28#SEC17-51-VAM3-90#SEC17-51-VAM3-96#VAM7-187-VAM3-26#VAM7-187-VAM3-28#YKT6-123-VAM3-128#YKT6-131-VAM3-46#YKT6-83-VAM3-128#SEC9-437-VAM3-128#RPM2-19-VAM3-128#VPS16-12-VAM3-12#VPS16-12-VAM3-28#VPS16-209-VAM3-128#VPS16-286-VAM3-128#VPS16-331-VAM3-26#VTI1-129-VAM3-128#VTI1-129-VAM3-131#VTI1-13-VAM3-128#VTI1-13-VAM3-131#VTI1-81-VAM3-58#VTI1-88-VAM3-131#VAM3-101-VAM3-46#VAM3-101-VAM3-90#VAM3-101-VAM3-96#VAM3-113-VAM3-128#VAM3-113-VAM3-58#VAM3-119-VAM3-131#VAM3-119-VAM3-58#VAM3-12-VAM3-96#VAM3-128-VAM3-131#VAM3-128-VAM3-46#VAM3-128-VAM3-58#VAM3-128-VAM3-63#VAM3-131-VAM3-46#VAM3-131-VAM3-58#VAM3-131-VAM3-63#VAM3-26-VAM3-78#VAM3-28-VAM3-78#VAM3-46-VAM3-63	1.04832828131231e-05#6.66694291696569e-31#1.29223257355272e-12	2.99561741713592e-13#1.27111685589797e-05#1.9339790462475e-05#1.04832828131231e-05#4.76887052549237e-05#6.66965983031162e-17#6.47043755796505e-20#4.53986396277199e-05#6.64315864675506e-09#6.62628411464987e-15#2.5884121573726e-10#7.58532388238863e-15#7.59885707387148e-20#7.98518220539261e-14#3.68313962246375e-13#7.60600371364842e-12#4.55207044901394e-12#7.72366554731514e-15#3.51336906174982e-06#1.8840368706713e-16#3.83890328576787e-05#1.90623527227576e-05#4.20119965810338e-11#9.49993801147837e-15#4.29801020039092e-11#2.5185299413739e-19#1.6191584806415e-26#9.76675558090178e-24#6.6563663684258e-06#1.86794194156321e-23#6.33245669764156e-06#2.69983114709165e-07#3.11962804594954e-06#4.73489243545489e-11#8.07040214349709e-15#6.70899943512598e-22#3.61897398900953e-16#3.83890328576787e-05#5.7779919912435e-08#6.43313803617828e-08#7.68509188362382e-27#4.52374385185537e-12#2.85299217265323e-09#1.22380365709455e-07#2.38522826566439e-15#1.04500539879669e-07#1.40886663217903e-07#4.13560602051676e-08#5.24462004142303e-47#1.6696760942684e-39#5.11961965724644e-12
PMT2	PMT1	1	0	2.26394e-13	759	817	sp|P31382|PMT2	sp|P33775|PMT1	PMT2-18-PMT1-5#PMT2-11-CBR1-86#PMT2-52-CBR1-133#PMT2-11-CYB5-70#PMT2-11-GSF2-240#PMT2-11-GSF2-384#PMT2-18-PMT2-50#PMT2-18-PMT2-52	ERG11-270-PMT1-5#PMT2-18-PMT1-5#PMT1-450-PMT1-542#PMT1-529-PMT1-542#PMT1-784-PMT1-798#PMT1-784-PMT1-809#PMT1-797-PMT1-809	6.28782881919516e-12#2.57412339314864e-12#4.6948165287701e-13#9.71319145797572e-35#1.29276434859151e-27#1.79285303455017e-10#3.70347128433216e-15#2.35415409706141e-22	9.15202446714376e-08#6.28782881919516e-12#1.82204660125667e-07#1.93555678879971e-07#4.7640092826328e-41#1.65988674205861e-44#1.47760009434076e-46
PMT2	CBR1	2	0	1.69037e-20	759	284	sp|P31382|PMT2	sp|P38626|CBR1	PMT2-18-PMT1-5#PMT2-11-CBR1-86#PMT2-52-CBR1-133#PMT2-11-CYB5-70#PMT2-11-GSF2-240#PMT2-11-GSF2-384#PMT2-18-PMT2-50#PMT2-18-PMT2-52	RPL25-11-CBR1-133#RPL25-6-CBR1-133#RPS8B-142-CBR1-133#RPL35B-14-CBR1-133#PMT2-11-CBR1-86#PMT2-52-CBR1-133#ERG24-105-CBR1-133#VPH1-276-CBR1-86#SSS1-38-CBR1-133#SSS1-38-CBR1-36#PHO88-172-CBR1-133#CBR1-119-CBR1-86#CBR1-133-CBR1-36#CBR1-133-CBR1-86	6.28782881919516e-12#2.57412339314864e-12#4.6948165287701e-13#9.71319145797572e-35#1.29276434859151e-27#1.79285303455017e-10#3.70347128433216e-15#2.35415409706141e-22	3.26921872672223e-06#2.21376684482325e-15#2.84680392954146e-05#6.60257568059236e-27#2.57412339314864e-12#4.6948165287701e-13#1.16791921184348e-07#1.00144403290908e-19#1.06655585343982e-19#1.99480663836721e-11#2.16202653408679e-05#4.78253102774736e-19#2.78196036565918e-30#9.3597848390343e-31
PMT2	CYB5	1	0	3.49724e-36	759	120	sp|P31382|PMT2	sp|P40312|CYB5	PMT2-18-PMT1-5#PMT2-11-CBR1-86#PMT2-52-CBR1-133#PMT2-11-CYB5-70#PMT2-11-GSF2-240#PMT2-11-GSF2-384#PMT2-18-PMT2-50#PMT2-18-PMT2-52	ERG11-160-CYB5-70#ERG11-164-CYB5-70#ERG11-294-CYB5-70#ERG11-294-CYB5-88#OLE1-461-CYB5-70#OLE1-487-CYB5-70#PMT2-11-CYB5-70#CBR1-133-CYB5-88#CBR1-86-CYB5-70	6.28782881919516e-12#2.57412339314864e-12#4.6948165287701e-13#9.71319145797572e-35#1.29276434859151e-27#1.79285303455017e-10#3.70347128433216e-15#2.35415409706141e-22	3.24333280623771e-15#9.33192223476254e-29#1.43557360096285e-08#2.85023022846223e-07#5.17556542616423e-11#3.4068505307531e-06#9.71319145797572e-35#1.97407452730276e-05#4.37834691509996e-12
PMT2	GSF2	2	0	4.65461e-29	759	403	sp|P31382|PMT2	sp|Q04697|GSF2	PMT2-18-PMT1-5#PMT2-11-CBR1-86#PMT2-52-CBR1-133#PMT2-11-CYB5-70#PMT2-11-GSF2-240#PMT2-11-GSF2-384#PMT2-18-PMT2-50#PMT2-18-PMT2-52	DPM1-19-GSF2-384#DPM1-19-GSF2-395#SEC63-317-GSF2-240#NCP1-666-GSF2-384#PMT2-11-GSF2-240#PMT2-11-GSF2-384#SWH1-502-GSF2-316#PHO88-172-GSF2-240#PHO88-172-GSF2-348#LAG1-17-GSF2-240#ELO3-339-GSF2-240#ELO3-339-GSF2-316#STE24-234-GSF2-384#ORM1-25-GSF2-240#DIP5-590-GSF2-367#GSF2-228-GSF2-252#GSF2-228-GSF2-336#GSF2-240-GSF2-252#GSF2-285-GSF2-384#GSF2-285-GSF2-395#GSF2-316-GSF2-367#GSF2-316-GSF2-373#GSF2-316-GSF2-382#GSF2-316-GSF2-384#GSF2-316-GSF2-395#GSF2-316-GSF2-396#GSF2-316-GSF2-400#GSF2-320-GSF2-382#GSF2-337-GSF2-367#GSF2-373-GSF2-382#GSF2-373-GSF2-384#GSF2-373-GSF2-395#GSF2-382-GSF2-395#GSF2-384-GSF2-396	6.28782881919516e-12#2.57412339314864e-12#4.6948165287701e-13#9.71319145797572e-35#1.29276434859151e-27#1.79285303455017e-10#3.70347128433216e-15#2.35415409706141e-22	7.26753895955895e-06#1.10925559908186e-05#1.27584841385878e-05#9.10346148516238e-18#1.29276434859151e-27#1.79285303455017e-10#5.47561583085098e-12#7.75266155518507e-10#7.61467551228065e-06#8.1238527239502e-20#5.17992562454655e-16#1.21543074470932e-14#4.23891486099008e-13#1.17478299132327e-41#8.01992635231779e-06#1.85702980980555e-15#1.93852385892101e-32#1.19566743286457e-21#9.74890880705557e-25#2.41070483857167e-15#5.62984095509047e-36#4.5650043822853e-22#4.76545522391648e-09#3.19732239927363e-22#2.35273805943243e-49#1.29429498603857e-09#1.20394672312371e-05#4.17952729043832e-21#1.15767890998206e-37#6.18088221289501e-13#3.9412692575931e-20#2.74327004556589e-13#1.78465684630807e-15#9.60289021517873e-10
VMA5	VPH1	1	0	9.18884e-16	392	840	sp|P31412|VMA5	sp|P32563|VPH1	VMA5-241-VPH1-276#VMA5-241-YPT7-140#VMA5-241-YPT7-147#VMA5-241-YPT7-38#VMA5-241-VPS21-170#VMA5-241-APE3-252#VMA5-241-APE3-465#VMA5-241-BAT1-113#VMA5-122-YCF1-1484#VMA5-241-YCF1-643#VMA5-156-VMA7-44#VMA5-272-VMA7-47#VMA5-241-RPL13B-190#VMA5-120-AYR1-223#VMA5-120-AYR1-226#VMA5-203-VMA10-4#VMA5-208-VMA10-4#VMA5-241-AVT4-98#VMA5-156-VOA1-262#VMA5-166-VOA1-262#VMA5-241-USA1-93#VMA5-54-GPI17-516#VMA5-241-KAP95-93#VMA5-54-SIL1-280#VMA5-125-RTC5-425#VMA5-241-RTC5-126#VMA5-241-NYV1-202#VMA5-241-GLT1-1665#VMA5-241-YPT6-141#VMA5-120-VMA5-54#VMA5-122-VMA5-54#VMA5-125-VMA5-54#VMA5-156-VMA5-166#VMA5-156-VMA5-241#VMA5-166-VMA5-180#VMA5-166-VMA5-271#VMA5-166-VMA5-272#VMA5-241-VMA5-241	MBF1-102-VPH1-251#MBF1-47-VPH1-276#RAS2-251-VPH1-276#YPT1-184-VPH1-276#YPT1-184-VPH1-279#YPT1-55-VPH1-276#YPT1-55-VPH1-279#TEF1-170-VPH1-276#TEF1-177-VPH1-276#TEF1-217-VPH1-276#TEF1-253-VPH1-251#TEF1-328-VPH1-47#TEF1-36-VPH1-276#TEF1-390-VPH1-276#TEF1-393-VPH1-214#TEF1-393-VPH1-276#TEF1-393-VPH1-47#TEF1-437-VPH1-276#TEF1-450-VPH1-276#TEF1-454-VPH1-276#RPS31-48-VPH1-276#RPS31-48-VPH1-279#RHO1-187-VPH1-276#SEC4-196-VPH1-279#SEC4-70-VPH1-276#SSA2-342-VPH1-276#SSB1-497-VPH1-276#SSB1-58-VPH1-276#PHO8-1-VPH1-276#RSR1-176-VPH1-276#RSR1-187-VPH1-279#RSR1-200-VPH1-276#RSR1-218-VPH1-276#UBC4-9-VPH1-251#CDC42-128-VPH1-135#CDC42-128-VPH1-276#CDC42-128-VPH1-279#CDC42-128-VPH1-47#KGD2-206-VPH1-325#PHO91-137-VPH1-276#PHO91-34-VPH1-276#VMA5-241-VPH1-276#VMA6-120-VPH1-226#VMA6-120-VPH1-251#VMA6-316-VPH1-226#YBT1-713-VPH1-276#VPH1-214-VPH1-276#VPH1-226-VPH1-251#VPH1-226-VPH1-276#VPH1-226-VPH1-317#VPH1-226-VPH1-47#VPH1-226-VPH1-77#VPH1-251-VPH1-276#VPH1-276-VPH1-276#VPH1-276-VPH1-279#VPH1-276-VPH1-317#VPH1-325-VPH1-4#VPH1-325-VPH1-47#VPH1-77-VPH1-82	2.20084157690367e-13#7.59245487983503e-29#7.36877015762765e-23#1.14534371337087e-13#3.09574861622972e-19#1.75485148314397e-27#1.37166160705804e-14#8.78987731358197e-06#2.79850007212515e-06#4.34184322320083e-07#4.78429796718084e-25#5.15450675400664e-07#4.42228745977064e-05#3.42977459644156e-06#2.96712111748106e-08#1.74354873606118e-05#3.38470923294632e-30#3.12100695897154e-11#5.2866859578259e-10#1.03504426980469e-13#2.33717356798609e-07#3.829305060363e-08#3.89970804559407e-06#2.00894844213509e-06#7.13660745559503e-11#6.46742883262013e-07#2.90430255133955e-23#4.0928821020229e-07#6.20288231656856e-24#6.54782577499767e-06#4.18858260658988e-08#3.01095480993518e-14#1.80403104370283e-12#7.59979050051707e-22#1.38398761408793e-09#1.99763898708559e-09#4.23176824773147e-10#4.1764895240309e-08	8.50228727016754e-33#5.38933377795065e-05#9.92073938172322e-22#2.05333976464583e-12#3.66252856101036e-34#1.41297205623556e-17#3.5028859617656e-19#1.55947993456e-15#4.70188833076156e-21#8.53454966195964e-07#3.06901297528649e-51#2.52743192672314e-06#1.57444095759674e-07#8.92660842274747e-13#2.81446166040681e-22#3.47315717640367e-17#5.96314414931242e-14#1.30903202181217e-22#2.29779838405172e-10#1.30536321217648e-09#3.58565114713035e-14#2.81070711821699e-14#8.58434341590466e-15#4.79071763551318e-21#1.34467144211841e-12#1.50375497697892e-05#3.18368505226259e-11#1.38037681958996e-07#1.07986285295265e-06#2.43557151283847e-15#2.09213031241934e-33#5.43550008754649e-24#4.04506667406542e-08#3.9122297727682e-05#4.05081924582906e-20#2.07141279231523e-11#7.49927427051981e-18#1.4900018531315e-05#9.37420622227746e-08#2.36458196134076e-06#3.88947299270279e-13#2.20084157690367e-13#6.59971202427038e-14#1.2468063039857e-14#6.90570010042533e-10#9.89724430479849e-11#9.67346453940994e-10#2.85649120105132e-49#4.73953434233432e-19#6.65397790185834e-18#7.89419126627829e-10#1.48144625911774e-20#4.63106613868786e-21#4.58129727480312e-07#9.09970190664931e-18#7.9778205727002e-16#8.35492283205246e-25#4.1515189410048e-15#1.91872204218361e-24
VMA5	YPT7	3	0	6.90347e-32	392	208	sp|P31412|VMA5	sp|P32939|YPT7	VMA5-241-VPH1-276#VMA5-241-YPT7-140#VMA5-241-YPT7-147#VMA5-241-YPT7-38#VMA5-241-VPS21-170#VMA5-241-APE3-252#VMA5-241-APE3-465#VMA5-241-BAT1-113#VMA5-122-YCF1-1484#VMA5-241-YCF1-643#VMA5-156-VMA7-44#VMA5-272-VMA7-47#VMA5-241-RPL13B-190#VMA5-120-AYR1-223#VMA5-120-AYR1-226#VMA5-203-VMA10-4#VMA5-208-VMA10-4#VMA5-241-AVT4-98#VMA5-156-VOA1-262#VMA5-166-VOA1-262#VMA5-241-USA1-93#VMA5-54-GPI17-516#VMA5-241-KAP95-93#VMA5-54-SIL1-280#VMA5-125-RTC5-425#VMA5-241-RTC5-126#VMA5-241-NYV1-202#VMA5-241-GLT1-1665#VMA5-241-YPT6-141#VMA5-120-VMA5-54#VMA5-122-VMA5-54#VMA5-125-VMA5-54#VMA5-156-VMA5-166#VMA5-156-VMA5-241#VMA5-166-VMA5-180#VMA5-166-VMA5-271#VMA5-166-VMA5-272#VMA5-241-VMA5-241	TEF1-437-YPT7-140#CDC42-128-YPT7-140#CDC42-128-YPT7-32#CDC42-128-YPT7-38#ZRC1-353-YPT7-140#OLE1-487-YPT7-134#OLE1-487-YPT7-32#OLE1-490-YPT7-140#PEP3-236-YPT7-32#VMA5-241-YPT7-140#VMA5-241-YPT7-147#VMA5-241-YPT7-38#VPH1-276-YPT7-134#VPH1-276-YPT7-140#VPH1-276-YPT7-32#VPH1-276-YPT7-38#VPH1-279-YPT7-134#VPH1-279-YPT7-140#VPH1-279-YPT7-32#YPT7-134-YPT7-140#YPT7-134-YPT7-160#YPT7-134-YPT7-38#YPT7-21-YPT7-32#YPT7-32-YPT7-48	2.20084157690367e-13#7.59245487983503e-29#7.36877015762765e-23#1.14534371337087e-13#3.09574861622972e-19#1.75485148314397e-27#1.37166160705804e-14#8.78987731358197e-06#2.79850007212515e-06#4.34184322320083e-07#4.78429796718084e-25#5.15450675400664e-07#4.42228745977064e-05#3.42977459644156e-06#2.96712111748106e-08#1.74354873606118e-05#3.38470923294632e-30#3.12100695897154e-11#5.2866859578259e-10#1.03504426980469e-13#2.33717356798609e-07#3.829305060363e-08#3.89970804559407e-06#2.00894844213509e-06#7.13660745559503e-11#6.46742883262013e-07#2.90430255133955e-23#4.0928821020229e-07#6.20288231656856e-24#6.54782577499767e-06#4.18858260658988e-08#3.01095480993518e-14#1.80403104370283e-12#7.59979050051707e-22#1.38398761408793e-09#1.99763898708559e-09#4.23176824773147e-10#4.1764895240309e-08	2.45426858705842e-06#2.39121656317445e-10#1.24727464036056e-17#2.55362740895936e-14#2.96633507139398e-07#1.99763898708559e-09#1.23205291538777e-12#4.66559287525653e-08#3.13080007599314e-31#7.59245487983503e-29#7.36877015762765e-23#1.14534371337087e-13#2.88173440202894e-08#5.28201099097337e-18#2.06144359662874e-21#1.06904017571343e-13#3.79273745187649e-15#1.16118219362719e-23#1.44732572010624e-07#2.78044380023028e-19#6.12437717273288e-26#6.31852682864823e-24#3.86501083863308e-27#1.68175275152524e-26
VMA5	VPS21	1	0	2.81482e-22	392	210	sp|P31412|VMA5	sp|P36017|VPS21	VMA5-241-VPH1-276#VMA5-241-YPT7-140#VMA5-241-YPT7-147#VMA5-241-YPT7-38#VMA5-241-VPS21-170#VMA5-241-APE3-252#VMA5-241-APE3-465#VMA5-241-BAT1-113#VMA5-122-YCF1-1484#VMA5-241-YCF1-643#VMA5-156-VMA7-44#VMA5-272-VMA7-47#VMA5-241-RPL13B-190#VMA5-120-AYR1-223#VMA5-120-AYR1-226#VMA5-203-VMA10-4#VMA5-208-VMA10-4#VMA5-241-AVT4-98#VMA5-156-VOA1-262#VMA5-166-VOA1-262#VMA5-241-USA1-93#VMA5-54-GPI17-516#VMA5-241-KAP95-93#VMA5-54-SIL1-280#VMA5-125-RTC5-425#VMA5-241-RTC5-126#VMA5-241-NYV1-202#VMA5-241-GLT1-1665#VMA5-241-YPT6-141#VMA5-120-VMA5-54#VMA5-122-VMA5-54#VMA5-125-VMA5-54#VMA5-156-VMA5-166#VMA5-156-VMA5-241#VMA5-166-VMA5-180#VMA5-166-VMA5-271#VMA5-166-VMA5-272#VMA5-241-VMA5-241	VMA5-241-VPS21-170#VPH1-276-VPS21-97#VPS21-103-VPS21-140#VPS21-103-VPS21-145#VPS21-103-VPS21-97#VPS21-111-VPS21-170#VPS21-111-VPS21-174#VPS21-174-VPS21-2#VPS21-174-VPS21-57#VPS21-2-VPS21-57	2.20084157690367e-13#7.59245487983503e-29#7.36877015762765e-23#1.14534371337087e-13#3.09574861622972e-19#1.75485148314397e-27#1.37166160705804e-14#8.78987731358197e-06#2.79850007212515e-06#4.34184322320083e-07#4.78429796718084e-25#5.15450675400664e-07#4.42228745977064e-05#3.42977459644156e-06#2.96712111748106e-08#1.74354873606118e-05#3.38470923294632e-30#3.12100695897154e-11#5.2866859578259e-10#1.03504426980469e-13#2.33717356798609e-07#3.829305060363e-08#3.89970804559407e-06#2.00894844213509e-06#7.13660745559503e-11#6.46742883262013e-07#2.90430255133955e-23#4.0928821020229e-07#6.20288231656856e-24#6.54782577499767e-06#4.18858260658988e-08#3.01095480993518e-14#1.80403104370283e-12#7.59979050051707e-22#1.38398761408793e-09#1.99763898708559e-09#4.23176824773147e-10#4.1764895240309e-08	3.09574861622972e-19#3.66425874094325e-11#5.73909584627819e-13#4.89566636958114e-22#1.93020050964991e-14#9.24402160800754e-14#7.01859717122577e-49#7.55313142291163e-06#2.67219227372448e-46#3.77166030933724e-18
VMA5	APE3	2	0	1.59561e-30	392	537	sp|P31412|VMA5	sp|P37302|APE3	VMA5-241-VPH1-276#VMA5-241-YPT7-140#VMA5-241-YPT7-147#VMA5-241-YPT7-38#VMA5-241-VPS21-170#VMA5-241-APE3-252#VMA5-241-APE3-465#VMA5-241-BAT1-113#VMA5-122-YCF1-1484#VMA5-241-YCF1-643#VMA5-156-VMA7-44#VMA5-272-VMA7-47#VMA5-241-RPL13B-190#VMA5-120-AYR1-223#VMA5-120-AYR1-226#VMA5-203-VMA10-4#VMA5-208-VMA10-4#VMA5-241-AVT4-98#VMA5-156-VOA1-262#VMA5-166-VOA1-262#VMA5-241-USA1-93#VMA5-54-GPI17-516#VMA5-241-KAP95-93#VMA5-54-SIL1-280#VMA5-125-RTC5-425#VMA5-241-RTC5-126#VMA5-241-NYV1-202#VMA5-241-GLT1-1665#VMA5-241-YPT6-141#VMA5-120-VMA5-54#VMA5-122-VMA5-54#VMA5-125-VMA5-54#VMA5-156-VMA5-166#VMA5-156-VMA5-241#VMA5-166-VMA5-180#VMA5-166-VMA5-271#VMA5-166-VMA5-272#VMA5-241-VMA5-241	RPS31-48-APE3-212#RPS31-48-APE3-252#RPS31-48-APE3-263#RPS31-48-APE3-465#PIF1-686-APE3-263#MYO1-1524-APE3-252#PHO8-426-APE3-212#VMA5-241-APE3-252#VMA5-241-APE3-465#APE3-190-APE3-212#APE3-203-APE3-212#APE3-203-APE3-252#APE3-212-APE3-240#APE3-212-APE3-252#APE3-212-APE3-404#APE3-212-APE3-408#APE3-212-APE3-465#APE3-212-APE3-529#APE3-224-APE3-252#APE3-238-APE3-263#APE3-238-APE3-465#APE3-240-APE3-263#APE3-240-APE3-458#APE3-240-APE3-465#APE3-263-APE3-263#APE3-263-APE3-465#APE3-345-APE3-74#APE3-349-APE3-379#APE3-379-APE3-509#APE3-404-APE3-514#APE3-408-APE3-509#APE3-408-APE3-514#APE3-408-APE3-516#APE3-67-APE3-78	2.20084157690367e-13#7.59245487983503e-29#7.36877015762765e-23#1.14534371337087e-13#3.09574861622972e-19#1.75485148314397e-27#1.37166160705804e-14#8.78987731358197e-06#2.79850007212515e-06#4.34184322320083e-07#4.78429796718084e-25#5.15450675400664e-07#4.42228745977064e-05#3.42977459644156e-06#2.96712111748106e-08#1.74354873606118e-05#3.38470923294632e-30#3.12100695897154e-11#5.2866859578259e-10#1.03504426980469e-13#2.33717356798609e-07#3.829305060363e-08#3.89970804559407e-06#2.00894844213509e-06#7.13660745559503e-11#6.46742883262013e-07#2.90430255133955e-23#4.0928821020229e-07#6.20288231656856e-24#6.54782577499767e-06#4.18858260658988e-08#3.01095480993518e-14#1.80403104370283e-12#7.59979050051707e-22#1.38398761408793e-09#1.99763898708559e-09#4.23176824773147e-10#4.1764895240309e-08	5.87379659643599e-07#8.07994291972344e-32#1.10106729545255e-21#1.01682282975114e-10#4.46178992372444e-12#7.3551634933103e-08#7.1413533976368e-12#1.75485148314397e-27#1.37166160705804e-14#4.70409808395752e-12#1.5982963077207e-09#7.45420598326769e-30#8.94822702657083e-10#6.7576877030075e-09#2.62833016375662e-06#4.82451099322237e-07#3.98202516321047e-11#3.56533446359623e-09#2.65917919868439e-29#9.33842118152078e-29#7.09413030297764e-22#9.52253082087072e-46#1.25091838185336e-17#2.45481661313716e-31#1.04556210634131e-12#2.61330851997106e-22#8.61452972250247e-25#1.41058074163819e-05#2.46829963670005e-10#1.42928879973929e-06#4.89329233934651e-22#1.14481925452763e-07#2.14066097760935e-09#3.44871791808389e-12
VMA5	BAT1	1	0	2.77059e-08	392	393	sp|P31412|VMA5	sp|P38891|BAT1	VMA5-241-VPH1-276#VMA5-241-YPT7-140#VMA5-241-YPT7-147#VMA5-241-YPT7-38#VMA5-241-VPS21-170#VMA5-241-APE3-252#VMA5-241-APE3-465#VMA5-241-BAT1-113#VMA5-122-YCF1-1484#VMA5-241-YCF1-643#VMA5-156-VMA7-44#VMA5-272-VMA7-47#VMA5-241-RPL13B-190#VMA5-120-AYR1-223#VMA5-120-AYR1-226#VMA5-203-VMA10-4#VMA5-208-VMA10-4#VMA5-241-AVT4-98#VMA5-156-VOA1-262#VMA5-166-VOA1-262#VMA5-241-USA1-93#VMA5-54-GPI17-516#VMA5-241-KAP95-93#VMA5-54-SIL1-280#VMA5-125-RTC5-425#VMA5-241-RTC5-126#VMA5-241-NYV1-202#VMA5-241-GLT1-1665#VMA5-241-YPT6-141#VMA5-120-VMA5-54#VMA5-122-VMA5-54#VMA5-125-VMA5-54#VMA5-156-VMA5-166#VMA5-156-VMA5-241#VMA5-166-VMA5-180#VMA5-166-VMA5-271#VMA5-166-VMA5-272#VMA5-241-VMA5-241	ATP2-143-BAT1-197#ATP2-468-BAT1-197#ILV5-208-BAT1-197#ILV5-353-BAT1-197#ILV2-442-BAT1-197#SSC1-115-BAT1-322#SSC1-72-BAT1-197#VMA5-241-BAT1-113#MAE1-76-BAT1-141#VHC1-746-BAT1-236#BAT1-197-BAT1-218#BAT1-197-BAT1-236#BAT1-113-BAT1-120#BAT1-120-BAT1-218#BAT1-120-BAT1-236	2.20084157690367e-13#7.59245487983503e-29#7.36877015762765e-23#1.14534371337087e-13#3.09574861622972e-19#1.75485148314397e-27#1.37166160705804e-14#8.78987731358197e-06#2.79850007212515e-06#4.34184322320083e-07#4.78429796718084e-25#5.15450675400664e-07#4.42228745977064e-05#3.42977459644156e-06#2.96712111748106e-08#1.74354873606118e-05#3.38470923294632e-30#3.12100695897154e-11#5.2866859578259e-10#1.03504426980469e-13#2.33717356798609e-07#3.829305060363e-08#3.89970804559407e-06#2.00894844213509e-06#7.13660745559503e-11#6.46742883262013e-07#2.90430255133955e-23#4.0928821020229e-07#6.20288231656856e-24#6.54782577499767e-06#4.18858260658988e-08#3.01095480993518e-14#1.80403104370283e-12#7.59979050051707e-22#1.38398761408793e-09#1.99763898708559e-09#4.23176824773147e-10#4.1764895240309e-08	4.37846482338581e-08#6.74284734343558e-06#1.29776333118761e-07#6.58948462513617e-09#1.79065081330883e-07#2.24087502507842e-06#9.23262554122797e-08#8.78987731358197e-06#1.77044878395415e-20#1.22280113637878e-12#2.61831587294043e-09#5.25053190360719e-06#2.31191022513941e-07#1.30775191300404e-05#3.71463246708466e-06
VMA5	YCF1	2	0	4.7096e-16	392	1515	sp|P31412|VMA5	sp|P39109|YCF1	VMA5-241-VPH1-276#VMA5-241-YPT7-140#VMA5-241-YPT7-147#VMA5-241-YPT7-38#VMA5-241-VPS21-170#VMA5-241-APE3-252#VMA5-241-APE3-465#VMA5-241-BAT1-113#VMA5-122-YCF1-1484#VMA5-241-YCF1-643#VMA5-156-VMA7-44#VMA5-272-VMA7-47#VMA5-241-RPL13B-190#VMA5-120-AYR1-223#VMA5-120-AYR1-226#VMA5-203-VMA10-4#VMA5-208-VMA10-4#VMA5-241-AVT4-98#VMA5-156-VOA1-262#VMA5-166-VOA1-262#VMA5-241-USA1-93#VMA5-54-GPI17-516#VMA5-241-KAP95-93#VMA5-54-SIL1-280#VMA5-125-RTC5-425#VMA5-241-RTC5-126#VMA5-241-NYV1-202#VMA5-241-GLT1-1665#VMA5-241-YPT6-141#VMA5-120-VMA5-54#VMA5-122-VMA5-54#VMA5-125-VMA5-54#VMA5-156-VMA5-166#VMA5-156-VMA5-241#VMA5-166-VMA5-180#VMA5-166-VMA5-271#VMA5-166-VMA5-272#VMA5-241-VMA5-241	TEF1-177-YCF1-1484#TEF1-217-YCF1-643#TEF1-454-YCF1-643#RPS31-48-YCF1-643#RHO1-187-YCF1-643#RPS19A-84-YCF1-1457#RPL27A-27-YCF1-268#CDC42-128-YCF1-1250#CDC42-128-YCF1-208#CDC42-128-YCF1-643#VMA4-33-YCF1-1484#FAA1-11-YCF1-1149#VMA5-122-YCF1-1484#VMA5-241-YCF1-643#YBT1-983-YCF1-1457#VPH1-276-YCF1-643#YPT7-134-YCF1-1484#YPT7-140-YCF1-1484#YPT7-140-YCF1-643#YPT7-140-YCF1-647#YPT7-140-YCF1-857#YPT7-38-YCF1-1149#YPT52-74-YCF1-1484#MRPL15-247-YCF1-478#YDR089W-320-YCF1-1312#YDR089W-417-YCF1-925#YCF1-758-BPT1-388#YCF1-758-YCF1-495#YCF1-758-YCF1-857#YCF1-758-YCF1-858#YCF1-758-YCF1-862#YCF1-1059-YCF1-474#YCF1-1059-YCF1-749#YCF1-1059-YCF1-925#YCF1-1149-YCF1-245#YCF1-1149-YCF1-261#YCF1-1149-YCF1-268#YCF1-1244-YCF1-749#YCF1-1244-YCF1-944#YCF1-1250-YCF1-749#YCF1-1250-YCF1-925#YCF1-1250-YCF1-933#YCF1-1264-YCF1-1348#YCF1-1264-YCF1-504#YCF1-1273-YCF1-1297#YCF1-1297-YCF1-1457#YCF1-1312-YCF1-495#YCF1-1312-YCF1-858#YCF1-1312-YCF1-862#YCF1-1348-YCF1-504#YCF1-1429-YCF1-1457#YCF1-1446-YCF1-858#YCF1-1446-YCF1-862#YCF1-1457-YCF1-1484#YCF1-1457-YCF1-857#YCF1-1457-YCF1-862#YCF1-1484-YCF1-664#YCF1-1484-YCF1-857#YCF1-208-YCF1-236#YCF1-208-YCF1-245#YCF1-208-YCF1-65#YCF1-208-YCF1-749#YCF1-245-YCF1-258#YCF1-245-YCF1-65#YCF1-258-YCF1-286#YCF1-474-YCF1-643#YCF1-478-YCF1-517#YCF1-478-YCF1-520#YCF1-495-YCF1-749#YCF1-495-YCF1-862#YCF1-509-YCF1-517#YCF1-643-YCF1-654#YCF1-643-YCF1-664#YCF1-643-YCF1-669#YCF1-643-YCF1-807#YCF1-643-YCF1-857#YCF1-643-YCF1-858#YCF1-643-YCF1-862#YCF1-643-YCF1-890#YCF1-647-YCF1-857#YCF1-647-YCF1-858#YCF1-654-YCF1-807#YCF1-654-YCF1-862#YCF1-654-YCF1-890#YCF1-655-YCF1-724#YCF1-664-YCF1-850#YCF1-664-YCF1-857#YCF1-664-YCF1-858#YCF1-664-YCF1-862#YCF1-669-YCF1-862#YCF1-724-YCF1-862#YCF1-724-YCF1-890#YCF1-749-YCF1-925#YCF1-850-YCF1-858#YCF1-850-YCF1-862#YCF1-857-YCF1-862#YCF1-857-YCF1-890	2.20084157690367e-13#7.59245487983503e-29#7.36877015762765e-23#1.14534371337087e-13#3.09574861622972e-19#1.75485148314397e-27#1.37166160705804e-14#8.78987731358197e-06#2.79850007212515e-06#4.34184322320083e-07#4.78429796718084e-25#5.15450675400664e-07#4.42228745977064e-05#3.42977459644156e-06#2.96712111748106e-08#1.74354873606118e-05#3.38470923294632e-30#3.12100695897154e-11#5.2866859578259e-10#1.03504426980469e-13#2.33717356798609e-07#3.829305060363e-08#3.89970804559407e-06#2.00894844213509e-06#7.13660745559503e-11#6.46742883262013e-07#2.90430255133955e-23#4.0928821020229e-07#6.20288231656856e-24#6.54782577499767e-06#4.18858260658988e-08#3.01095480993518e-14#1.80403104370283e-12#7.59979050051707e-22#1.38398761408793e-09#1.99763898708559e-09#4.23176824773147e-10#4.1764895240309e-08	2.25350044007197e-08#2.60509336649907e-07#8.40169288161465e-09#4.3669909108544e-07#9.60289021517873e-10#2.9219297342625e-08#3.4397232537535e-05#4.73623613134051e-14#1.93461609708643e-11#3.80591305119247e-17#7.72090500186326e-15#9.65950520972243e-06#2.79850007212515e-06#4.34184322320083e-07#8.38487991117636e-06#3.87327725683322e-09#3.14908387341822e-08#4.87906616681674e-33#2.76659003834484e-05#6.44453981833121e-05#3.40983612138511e-09#2.24638389922345e-10#8.57585552321481e-10#4.53986396277199e-05#8.45278179720271e-25#1.5188905487489e-17#4.48596760989812e-18#2.09589936191594e-17#1.47843075164867e-22#7.86385794013126e-18#1.49585938434676e-26#2.12730722782728e-09#7.57458880834263e-44#1.8131512753095e-29#2.32959126946615e-09#1.42254664361858e-13#2.52855461750462e-15#2.2234454346862e-05#5.60927994601714e-08#2.33118651550196e-09#2.325688816161e-23#4.0905865366235e-06#6.5735476041686e-46#1.01116814077248e-20#1.57214240824996e-28#5.3124784757005e-12#1.86239854503868e-25#7.34397015314881e-23#1.31024013665649e-35#1.5045446501925e-21#5.34593748905416e-06#2.05999820100159e-15#8.00756490979992e-31#2.49145083794723e-11#1.94858038728394e-09#7.13589984955287e-11#1.56447788063754e-15#3.33684459192915e-12#2.51454595327593e-36#4.73925086148388e-37#7.75461145381832e-06#9.5674908071049e-14#1.05411215103942e-31#2.43199551563938e-11#1.01668629064783e-22#2.68556168362915e-05#1.79065081330883e-07#4.88843074243293e-09#4.70991608913101e-12#8.35994101635918e-41#2.09007274893165e-07#3.64603549283004e-07#1.09766429950555e-15#3.26852401084466e-11#2.42995459461297e-07#2.68966311492155e-17#3.77790286175237e-16#1.5051922942425e-23#3.16611489108419e-15#2.69244765401433e-16#8.84889766104729e-08#6.33981956355146e-07#2.24888958033913e-12#4.6020592870295e-15#1.48989340896559e-25#4.95259619759003e-38#9.63993917203502e-24#2.62471445572448e-27#3.92936820566642e-45#2.59043656738731e-38#7.99841198960922e-35#2.8481388263731e-24#3.23284525804459e-35#1.41241817506262e-30#5.85533372159899e-47#5.44028846799531e-24#4.51433318198134e-13
VMA5	VMA7	2	0	4.35014e-34	392	118	sp|P31412|VMA5	sp|P39111|VMA7	VMA5-241-VPH1-276#VMA5-241-YPT7-140#VMA5-241-YPT7-147#VMA5-241-YPT7-38#VMA5-241-VPS21-170#VMA5-241-APE3-252#VMA5-241-APE3-465#VMA5-241-BAT1-113#VMA5-122-YCF1-1484#VMA5-241-YCF1-643#VMA5-156-VMA7-44#VMA5-272-VMA7-47#VMA5-241-RPL13B-190#VMA5-120-AYR1-223#VMA5-120-AYR1-226#VMA5-203-VMA10-4#VMA5-208-VMA10-4#VMA5-241-AVT4-98#VMA5-156-VOA1-262#VMA5-166-VOA1-262#VMA5-241-USA1-93#VMA5-54-GPI17-516#VMA5-241-KAP95-93#VMA5-54-SIL1-280#VMA5-125-RTC5-425#VMA5-241-RTC5-126#VMA5-241-NYV1-202#VMA5-241-GLT1-1665#VMA5-241-YPT6-141#VMA5-120-VMA5-54#VMA5-122-VMA5-54#VMA5-125-VMA5-54#VMA5-156-VMA5-166#VMA5-156-VMA5-241#VMA5-166-VMA5-180#VMA5-166-VMA5-271#VMA5-166-VMA5-272#VMA5-241-VMA5-241	VMA1-1024-VMA7-47#VMA5-156-VMA7-44#VMA5-272-VMA7-47#VMA6-120-VMA7-44#VMA6-120-VMA7-53#SEC17-23-VMA7-47#VMA7-105-VMA7-47#VMA7-44-VMA7-53#VMA7-47-VMA7-97	2.20084157690367e-13#7.59245487983503e-29#7.36877015762765e-23#1.14534371337087e-13#3.09574861622972e-19#1.75485148314397e-27#1.37166160705804e-14#8.78987731358197e-06#2.79850007212515e-06#4.34184322320083e-07#4.78429796718084e-25#5.15450675400664e-07#4.42228745977064e-05#3.42977459644156e-06#2.96712111748106e-08#1.74354873606118e-05#3.38470923294632e-30#3.12100695897154e-11#5.2866859578259e-10#1.03504426980469e-13#2.33717356798609e-07#3.829305060363e-08#3.89970804559407e-06#2.00894844213509e-06#7.13660745559503e-11#6.46742883262013e-07#2.90430255133955e-23#4.0928821020229e-07#6.20288231656856e-24#6.54782577499767e-06#4.18858260658988e-08#3.01095480993518e-14#1.80403104370283e-12#7.59979050051707e-22#1.38398761408793e-09#1.99763898708559e-09#4.23176824773147e-10#4.1764895240309e-08	2.66439309290117e-18#4.78429796718084e-25#5.15450675400664e-07#3.2748560742683e-18#2.77082140815719e-18#5.02854661504328e-07#4.36035511180384e-20#5.98509807069256e-28#1.96821476399647e-12
VMA5	RPL13B	1	0	4.02098e-08	392	199	sp|P31412|VMA5	sp|P40212|RPL13B	VMA5-241-VPH1-276#VMA5-241-YPT7-140#VMA5-241-YPT7-147#VMA5-241-YPT7-38#VMA5-241-VPS21-170#VMA5-241-APE3-252#VMA5-241-APE3-465#VMA5-241-BAT1-113#VMA5-122-YCF1-1484#VMA5-241-YCF1-643#VMA5-156-VMA7-44#VMA5-272-VMA7-47#VMA5-241-RPL13B-190#VMA5-120-AYR1-223#VMA5-120-AYR1-226#VMA5-203-VMA10-4#VMA5-208-VMA10-4#VMA5-241-AVT4-98#VMA5-156-VOA1-262#VMA5-166-VOA1-262#VMA5-241-USA1-93#VMA5-54-GPI17-516#VMA5-241-KAP95-93#VMA5-54-SIL1-280#VMA5-125-RTC5-425#VMA5-241-RTC5-126#VMA5-241-NYV1-202#VMA5-241-GLT1-1665#VMA5-241-YPT6-141#VMA5-120-VMA5-54#VMA5-122-VMA5-54#VMA5-125-VMA5-54#VMA5-156-VMA5-166#VMA5-156-VMA5-241#VMA5-166-VMA5-180#VMA5-166-VMA5-271#VMA5-166-VMA5-272#VMA5-241-VMA5-241	RPL36B-13-RPL13B-117#RPL36B-16-RPL13B-117#RPL36B-16-RPL13B-81#RPL36B-4-RPL13B-117#TEF1-41-RPL13B-197#TEF1-447-RPL13B-117#TEF1-450-RPL13B-198#TEF1-454-RPL13B-117#TEF1-454-RPL13B-197#TEF1-454-RPL13B-198#RPL15A-83-RPL13B-5#RPL1B-118-RPL13B-197#RPL1B-130-RPL13B-197#RPL1B-130-RPL13B-198#RPL1B-14-RPL13B-197#RPL1B-147-RPL13B-197#RPL1B-156-RPL13B-197#RPL1B-3-RPL13B-197#RPL35B-94-RPL13B-45#HYP2-86-RPL13B-197#VMA5-241-RPL13B-190#NOP16-66-RPL13B-122#RPL13B-117-RPL13B-81#RPL13B-122-RPL13B-45#RPL13B-122-RPL13B-64#RPL13B-23-RPL13B-45#RPL13B-31-RPL13B-45	2.20084157690367e-13#7.59245487983503e-29#7.36877015762765e-23#1.14534371337087e-13#3.09574861622972e-19#1.75485148314397e-27#1.37166160705804e-14#8.78987731358197e-06#2.79850007212515e-06#4.34184322320083e-07#4.78429796718084e-25#5.15450675400664e-07#4.42228745977064e-05#3.42977459644156e-06#2.96712111748106e-08#1.74354873606118e-05#3.38470923294632e-30#3.12100695897154e-11#5.2866859578259e-10#1.03504426980469e-13#2.33717356798609e-07#3.829305060363e-08#3.89970804559407e-06#2.00894844213509e-06#7.13660745559503e-11#6.46742883262013e-07#2.90430255133955e-23#4.0928821020229e-07#6.20288231656856e-24#6.54782577499767e-06#4.18858260658988e-08#3.01095480993518e-14#1.80403104370283e-12#7.59979050051707e-22#1.38398761408793e-09#1.99763898708559e-09#4.23176824773147e-10#4.1764895240309e-08	7.89419126627829e-10#9.19812953261603e-10#3.22882102632401e-09#1.86022601959973e-05#6.42703964533133e-05#1.92669213399651e-05#2.14917212924006e-12#7.18458580133611e-07#1.06542312955961e-10#9.39080297077747e-13#4.16488162226159e-12#4.94210309098566e-23#3.17444150702379e-18#7.20195735808773e-21#2.14842480557746e-09#6.03135632451353e-07#3.45033009304056e-16#5.28016627131319e-19#1.1342238661647e-13#1.10446137930092e-05#4.42228745977064e-05#1.39351173781657e-20#4.66267651447365e-12#2.62833834531465e-09#6.89884973360419e-14#1.97962637722636e-16#6.04910427371323e-12
VMA5	AYR1	2	0	3.23119e-11	392	297	sp|P31412|VMA5	sp|P40471|AYR1	VMA5-241-VPH1-276#VMA5-241-YPT7-140#VMA5-241-YPT7-147#VMA5-241-YPT7-38#VMA5-241-VPS21-170#VMA5-241-APE3-252#VMA5-241-APE3-465#VMA5-241-BAT1-113#VMA5-122-YCF1-1484#VMA5-241-YCF1-643#VMA5-156-VMA7-44#VMA5-272-VMA7-47#VMA5-241-RPL13B-190#VMA5-120-AYR1-223#VMA5-120-AYR1-226#VMA5-203-VMA10-4#VMA5-208-VMA10-4#VMA5-241-AVT4-98#VMA5-156-VOA1-262#VMA5-166-VOA1-262#VMA5-241-USA1-93#VMA5-54-GPI17-516#VMA5-241-KAP95-93#VMA5-54-SIL1-280#VMA5-125-RTC5-425#VMA5-241-RTC5-126#VMA5-241-NYV1-202#VMA5-241-GLT1-1665#VMA5-241-YPT6-141#VMA5-120-VMA5-54#VMA5-122-VMA5-54#VMA5-125-VMA5-54#VMA5-156-VMA5-166#VMA5-156-VMA5-241#VMA5-166-VMA5-180#VMA5-166-VMA5-271#VMA5-166-VMA5-272#VMA5-241-VMA5-241	ERG6-40-AYR1-197#ERG6-45-AYR1-197#ERG6-56-AYR1-62#ERG6-56-AYR1-67#VMA5-120-AYR1-223#VMA5-120-AYR1-226#YBT1-548-AYR1-226#AYR1-176-AYR1-289#AYR1-197-AYR1-223#AYR1-59-AYR1-9	2.20084157690367e-13#7.59245487983503e-29#7.36877015762765e-23#1.14534371337087e-13#3.09574861622972e-19#1.75485148314397e-27#1.37166160705804e-14#8.78987731358197e-06#2.79850007212515e-06#4.34184322320083e-07#4.78429796718084e-25#5.15450675400664e-07#4.42228745977064e-05#3.42977459644156e-06#2.96712111748106e-08#1.74354873606118e-05#3.38470923294632e-30#3.12100695897154e-11#5.2866859578259e-10#1.03504426980469e-13#2.33717356798609e-07#3.829305060363e-08#3.89970804559407e-06#2.00894844213509e-06#7.13660745559503e-11#6.46742883262013e-07#2.90430255133955e-23#4.0928821020229e-07#6.20288231656856e-24#6.54782577499767e-06#4.18858260658988e-08#3.01095480993518e-14#1.80403104370283e-12#7.59979050051707e-22#1.38398761408793e-09#1.99763898708559e-09#4.23176824773147e-10#4.1764895240309e-08	4.00449119388841e-19#2.59849283281552e-08#4.1067365906327e-06#1.90582247223166e-07#3.42977459644156e-06#2.96712111748106e-08#2.10358221393632e-18#1.32290655928797e-18#8.98366879533967e-41#2.8172016212352e-21
VMA5	VMA10	2	0	3.07756e-33	392	114	sp|P31412|VMA5	sp|P48836|VMA10	VMA5-241-VPH1-276#VMA5-241-YPT7-140#VMA5-241-YPT7-147#VMA5-241-YPT7-38#VMA5-241-VPS21-170#VMA5-241-APE3-252#VMA5-241-APE3-465#VMA5-241-BAT1-113#VMA5-122-YCF1-1484#VMA5-241-YCF1-643#VMA5-156-VMA7-44#VMA5-272-VMA7-47#VMA5-241-RPL13B-190#VMA5-120-AYR1-223#VMA5-120-AYR1-226#VMA5-203-VMA10-4#VMA5-208-VMA10-4#VMA5-241-AVT4-98#VMA5-156-VOA1-262#VMA5-166-VOA1-262#VMA5-241-USA1-93#VMA5-54-GPI17-516#VMA5-241-KAP95-93#VMA5-54-SIL1-280#VMA5-125-RTC5-425#VMA5-241-RTC5-126#VMA5-241-NYV1-202#VMA5-241-GLT1-1665#VMA5-241-YPT6-141#VMA5-120-VMA5-54#VMA5-122-VMA5-54#VMA5-125-VMA5-54#VMA5-156-VMA5-166#VMA5-156-VMA5-241#VMA5-166-VMA5-180#VMA5-166-VMA5-271#VMA5-166-VMA5-272#VMA5-241-VMA5-241	TEF1-41-VMA10-41#PUT2-1-VMA10-60#YGL041W-A-2-VMA10-84#SSB1-497-VMA10-23#SSB1-501-VMA10-23#VMA2-13-VMA10-89#VMA2-13-VMA10-90#VMA2-14-VMA10-104#VMA2-14-VMA10-89#VMA2-14-VMA10-90#VMA2-14-VMA10-91#VMA2-226-VMA10-60#VMA2-23-VMA10-104#VMA2-470-VMA10-60#VMA2-479-VMA10-60#VMA2-507-VMA10-41#VMA2-507-VMA10-55#VMA2-507-VMA10-60#VMA2-507-VMA10-70#VMA2-508-VMA10-60#VMA2-508-VMA10-71#VMA2-6-VMA10-89#VMA2-6-VMA10-90#VMA1-1014-VMA10-36#VMA1-1049-VMA10-36#VMA1-1049-VMA10-41#VMA1-1049-VMA10-47#VMA1-1057-VMA10-36#VMA1-1057-VMA10-41#VMA1-852-VMA10-60#VMA1-924-VMA10-47#VMA1-924-VMA10-55#VMA1-924-VMA10-60#CDC42-128-VMA10-4#VMA4-31-VMA10-15#VMA4-106-VMA10-104#VMA4-106-VMA10-91#VMA4-106-VMA10-96#VMA4-163-VMA10-104#VMA4-227-VMA10-70#VMA4-227-VMA10-71#VMA4-227-VMA10-84#VMA4-227-VMA10-89#VMA4-227-VMA10-90#VMA4-33-VMA10-23#VMA4-38-VMA10-36#VMA4-47-VMA10-41#VMA4-63-VMA10-60#VMA4-65-VMA10-47#VMA4-68-VMA10-47#VMA4-68-VMA10-55#VMA4-68-VMA10-60#VMA4-68-VMA10-71#VMA4-77-VMA10-60#VMA4-77-VMA10-70#VMA4-77-VMA10-71#VMA4-83-VMA10-60#VMA4-83-VMA10-70#VMA4-83-VMA10-84#VMA4-87-VMA10-70#VMA4-87-VMA10-84#MRPL32-129-VMA10-60#ATP7-5-VMA10-60#VMA5-203-VMA10-4#VMA5-208-VMA10-4#VPH1-214-VMA10-2#VPH1-214-VMA10-4#VPH1-276-VMA10-15#VPH1-276-VMA10-23#VPH1-279-VMA10-23#VPH1-47-VMA10-15#VPH1-47-VMA10-4#SWI3-776-VMA10-60#SRP102-103-VMA10-55#AIM18-19-VMA10-70#CAJ1-23-VMA10-60#VMA13-329-VMA10-4#VMA13-5-VMA10-23#LOC1-63-VMA10-89#LOC1-63-VMA10-90#LOC1-64-VMA10-90#RET2-153-VMA10-41#GNP1-613-VMA10-60#VMA10-23-VMA10-26#VMA10-23-VMA10-4#VMA10-26-VMA10-36#VMA10-36-VMA10-47#VMA10-41-VMA10-52#VMA10-41-VMA10-55#VMA10-47-VMA10-55#VMA10-55-VMA10-71#VMA10-60-VMA10-60#VMA10-60-VMA10-71#VMA10-70-VMA10-84#VMA10-84-VMA10-89#VMA10-84-VMA10-90#VMA10-84-VMA10-91	2.20084157690367e-13#7.59245487983503e-29#7.36877015762765e-23#1.14534371337087e-13#3.09574861622972e-19#1.75485148314397e-27#1.37166160705804e-14#8.78987731358197e-06#2.79850007212515e-06#4.34184322320083e-07#4.78429796718084e-25#5.15450675400664e-07#4.42228745977064e-05#3.42977459644156e-06#2.96712111748106e-08#1.74354873606118e-05#3.38470923294632e-30#3.12100695897154e-11#5.2866859578259e-10#1.03504426980469e-13#2.33717356798609e-07#3.829305060363e-08#3.89970804559407e-06#2.00894844213509e-06#7.13660745559503e-11#6.46742883262013e-07#2.90430255133955e-23#4.0928821020229e-07#6.20288231656856e-24#6.54782577499767e-06#4.18858260658988e-08#3.01095480993518e-14#1.80403104370283e-12#7.59979050051707e-22#1.38398761408793e-09#1.99763898708559e-09#4.23176824773147e-10#4.1764895240309e-08	5.00098340843028e-05#5.04174696369315e-05#4.89984830494743e-08#2.38149429413116e-20#4.08929029309287e-14#7.45667511538509e-10#1.16346431656155e-13#4.73623613134052e-14#3.2656477606307e-23#5.71769047201847e-19#1.05167815139127e-09#3.88736987735642e-25#6.54229244069761e-28#3.32829267995344e-08#1.21865867621979e-12#1.17297872493257e-19#4.56431325217634e-09#3.29174539744246e-20#4.07517977252821e-21#2.31367811103474e-26#2.21703816945853e-32#2.41740931150313e-34#1.03505160106658e-16#9.77679482968807e-14#3.21171971328592e-07#1.56878567998337e-26#4.58636263112993e-18#1.72436728910454e-07#9.15162944376847e-25#2.91027911518438e-31#2.56865645503123e-18#9.25563932473372e-26#1.0150183950656e-37#1.84708610411685e-18#1.00133429434155e-11#1.29756495282845e-14#1.21930002533705e-07#1.33608236980187e-20#5.42180760637154e-12#4.68401170713992e-20#8.99614590217769e-32#1.29055048540669e-15#1.25877935997339e-26#8.28312761188084e-19#6.54952687893579e-12#1.35267880631844e-09#6.08236883927947e-31#4.11706118513846e-44#2.32179011154546e-09#7.21583312949199e-26#2.58617812829056e-07#1.58680835043553e-32#4.99332997537982e-14#2.86082749996582e-44#6.79226935864303e-27#3.21302301227883e-51#6.5069716592218e-11#2.63662147872083e-13#3.58031377371285e-14#7.90437426922759e-13#5.99187001956577e-17#1.21714738114338e-06#2.32417189021504e-06#1.74354873606118e-05#3.38470923294632e-30#7.38853138124189e-18#5.08998958805604e-43#1.12758490686406e-11#1.6478317359979e-08#6.83347287412047e-14#3.2130957176716e-14#1.49974514503894e-14#2.42080147389186e-09#3.73630548488703e-07#3.08170103723528e-05#3.38817094378775e-06#2.92998697695281e-20#2.50766010130853e-29#9.70460568767706e-08#3.40831349192505e-05#2.92072299034044e-11#8.77281780576743e-09#5.12423471910158e-05#5.71841013898441e-06#1.81168676638827e-12#7.00036250760713e-06#2.60509336649907e-07#4.33159831965889e-17#1.00003036953546e-09#1.06427871672754e-15#3.50747078733626e-07#2.33306377694465e-08#1.82086656268153e-46#9.1767010296966e-30#6.66926205424931e-13#1.88184107592637e-05#3.26921599002671e-14
VMA5	AVT4	1	0	8.09502e-14	392	713	sp|P31412|VMA5	sp|P50944|AVT4	VMA5-241-VPH1-276#VMA5-241-YPT7-140#VMA5-241-YPT7-147#VMA5-241-YPT7-38#VMA5-241-VPS21-170#VMA5-241-APE3-252#VMA5-241-APE3-465#VMA5-241-BAT1-113#VMA5-122-YCF1-1484#VMA5-241-YCF1-643#VMA5-156-VMA7-44#VMA5-272-VMA7-47#VMA5-241-RPL13B-190#VMA5-120-AYR1-223#VMA5-120-AYR1-226#VMA5-203-VMA10-4#VMA5-208-VMA10-4#VMA5-241-AVT4-98#VMA5-156-VOA1-262#VMA5-166-VOA1-262#VMA5-241-USA1-93#VMA5-54-GPI17-516#VMA5-241-KAP95-93#VMA5-54-SIL1-280#VMA5-125-RTC5-425#VMA5-241-RTC5-126#VMA5-241-NYV1-202#VMA5-241-GLT1-1665#VMA5-241-YPT6-141#VMA5-120-VMA5-54#VMA5-122-VMA5-54#VMA5-125-VMA5-54#VMA5-156-VMA5-166#VMA5-156-VMA5-241#VMA5-166-VMA5-180#VMA5-166-VMA5-271#VMA5-166-VMA5-272#VMA5-241-VMA5-241	SSB1-497-AVT4-98#SSB1-603-AVT4-98#VMA2-479-AVT4-98#VMA5-241-AVT4-98#VPH1-276-AVT4-153#VPH1-276-AVT4-46#VPH1-276-AVT4-98#VAC8-162-AVT4-158#VAC8-244-AVT4-2#VAC8-244-AVT4-46#VMA10-23-AVT4-98#AVT4-153-AVT4-46#AVT4-153-AVT4-98#AVT4-158-AVT4-178#AVT4-158-AVT4-98#AVT4-172-AVT4-199#AVT4-172-AVT4-98#AVT4-178-AVT4-199#AVT4-199-AVT4-2#AVT4-199-AVT4-288#AVT4-199-AVT4-46#AVT4-199-AVT4-98#AVT4-2-AVT4-27#AVT4-2-AVT4-46#AVT4-2-AVT4-98#AVT4-288-AVT4-599#AVT4-46-AVT4-98#AVT4-588-AVT4-595#AVT4-592-AVT4-599	2.20084157690367e-13#7.59245487983503e-29#7.36877015762765e-23#1.14534371337087e-13#3.09574861622972e-19#1.75485148314397e-27#1.37166160705804e-14#8.78987731358197e-06#2.79850007212515e-06#4.34184322320083e-07#4.78429796718084e-25#5.15450675400664e-07#4.42228745977064e-05#3.42977459644156e-06#2.96712111748106e-08#1.74354873606118e-05#3.38470923294632e-30#3.12100695897154e-11#5.2866859578259e-10#1.03504426980469e-13#2.33717356798609e-07#3.829305060363e-08#3.89970804559407e-06#2.00894844213509e-06#7.13660745559503e-11#6.46742883262013e-07#2.90430255133955e-23#4.0928821020229e-07#6.20288231656856e-24#6.54782577499767e-06#4.18858260658988e-08#3.01095480993518e-14#1.80403104370283e-12#7.59979050051707e-22#1.38398761408793e-09#1.99763898708559e-09#4.23176824773147e-10#4.1764895240309e-08	1.7990206626946e-12#6.19100502661276e-07#3.77166030933724e-18#3.12100695897154e-11#1.52815814303179e-15#2.3515538531479e-09#9.52777445808227e-15#5.506013982671e-06#1.02140250028396e-16#2.42995459461297e-07#5.85049139102889e-05#5.5586984242404e-09#2.85207853064967e-17#1.09149834102385e-08#2.29234906691471e-09#3.26921599002671e-14#2.51266812937682e-27#2.69424362468698e-12#2.3515538531479e-09#2.58902480109532e-14#2.71978491783907e-07#1.42254664361858e-13#2.07163907925004e-16#1.0793568486732e-19#1.67878302106633e-27#4.02221086753951e-24#5.43173500196812e-13#3.05218896188223e-07#1.45323248339153e-11
VMA5	VOA1	2	0	7.2686e-15	392	265	sp|P31412|VMA5	sp|P53262|VOA1	VMA5-241-VPH1-276#VMA5-241-YPT7-140#VMA5-241-YPT7-147#VMA5-241-YPT7-38#VMA5-241-VPS21-170#VMA5-241-APE3-252#VMA5-241-APE3-465#VMA5-241-BAT1-113#VMA5-122-YCF1-1484#VMA5-241-YCF1-643#VMA5-156-VMA7-44#VMA5-272-VMA7-47#VMA5-241-RPL13B-190#VMA5-120-AYR1-223#VMA5-120-AYR1-226#VMA5-203-VMA10-4#VMA5-208-VMA10-4#VMA5-241-AVT4-98#VMA5-156-VOA1-262#VMA5-166-VOA1-262#VMA5-241-USA1-93#VMA5-54-GPI17-516#VMA5-241-KAP95-93#VMA5-54-SIL1-280#VMA5-125-RTC5-425#VMA5-241-RTC5-126#VMA5-241-NYV1-202#VMA5-241-GLT1-1665#VMA5-241-YPT6-141#VMA5-120-VMA5-54#VMA5-122-VMA5-54#VMA5-125-VMA5-54#VMA5-156-VMA5-166#VMA5-156-VMA5-241#VMA5-166-VMA5-180#VMA5-166-VMA5-271#VMA5-166-VMA5-272#VMA5-241-VMA5-241	TEF1-393-VOA1-262#VMA5-156-VOA1-262#VMA5-166-VOA1-262#VMA6-120-VOA1-262#VPH1-135-VOA1-262#VPH1-195-VOA1-262#VPH1-214-VOA1-262#VPH1-226-VOA1-262#VPH1-47-VOA1-262#VPH1-77-VOA1-262#VPH1-82-VOA1-262#STV1-248-VOA1-262#VMA7-44-VOA1-262#VMA7-47-VOA1-262	2.20084157690367e-13#7.59245487983503e-29#7.36877015762765e-23#1.14534371337087e-13#3.09574861622972e-19#1.75485148314397e-27#1.37166160705804e-14#8.78987731358197e-06#2.79850007212515e-06#4.34184322320083e-07#4.78429796718084e-25#5.15450675400664e-07#4.42228745977064e-05#3.42977459644156e-06#2.96712111748106e-08#1.74354873606118e-05#3.38470923294632e-30#3.12100695897154e-11#5.2866859578259e-10#1.03504426980469e-13#2.33717356798609e-07#3.829305060363e-08#3.89970804559407e-06#2.00894844213509e-06#7.13660745559503e-11#6.46742883262013e-07#2.90430255133955e-23#4.0928821020229e-07#6.20288231656856e-24#6.54782577499767e-06#4.18858260658988e-08#3.01095480993518e-14#1.80403104370283e-12#7.59979050051707e-22#1.38398761408793e-09#1.99763898708559e-09#4.23176824773147e-10#4.1764895240309e-08	1.4583006369306e-05#5.2866859578259e-10#1.03504426980469e-13#9.47153077356312e-14#4.85654553934267e-13#2.10691686462809e-07#5.13987251318635e-13#2.43155731507232e-05#2.09733053343707e-05#1.73160684782881e-13#6.90017675218362e-12#3.0275092248239e-09#3.75206000591415e-16#6.79008414857136e-12
VMA5	USA1	1	0	1.82363e-08	392	838	sp|P31412|VMA5	sp|Q03714|USA1	VMA5-241-VPH1-276#VMA5-241-YPT7-140#VMA5-241-YPT7-147#VMA5-241-YPT7-38#VMA5-241-VPS21-170#VMA5-241-APE3-252#VMA5-241-APE3-465#VMA5-241-BAT1-113#VMA5-122-YCF1-1484#VMA5-241-YCF1-643#VMA5-156-VMA7-44#VMA5-272-VMA7-47#VMA5-241-RPL13B-190#VMA5-120-AYR1-223#VMA5-120-AYR1-226#VMA5-203-VMA10-4#VMA5-208-VMA10-4#VMA5-241-AVT4-98#VMA5-156-VOA1-262#VMA5-166-VOA1-262#VMA5-241-USA1-93#VMA5-54-GPI17-516#VMA5-241-KAP95-93#VMA5-54-SIL1-280#VMA5-125-RTC5-425#VMA5-241-RTC5-126#VMA5-241-NYV1-202#VMA5-241-GLT1-1665#VMA5-241-YPT6-141#VMA5-120-VMA5-54#VMA5-122-VMA5-54#VMA5-125-VMA5-54#VMA5-156-VMA5-166#VMA5-156-VMA5-241#VMA5-166-VMA5-180#VMA5-166-VMA5-271#VMA5-166-VMA5-272#VMA5-241-VMA5-241	VMA5-241-USA1-93#USA1-168-USA1-175	2.20084157690367e-13#7.59245487983503e-29#7.36877015762765e-23#1.14534371337087e-13#3.09574861622972e-19#1.75485148314397e-27#1.37166160705804e-14#8.78987731358197e-06#2.79850007212515e-06#4.34184322320083e-07#4.78429796718084e-25#5.15450675400664e-07#4.42228745977064e-05#3.42977459644156e-06#2.96712111748106e-08#1.74354873606118e-05#3.38470923294632e-30#3.12100695897154e-11#5.2866859578259e-10#1.03504426980469e-13#2.33717356798609e-07#3.829305060363e-08#3.89970804559407e-06#2.00894844213509e-06#7.13660745559503e-11#6.46742883262013e-07#2.90430255133955e-23#4.0928821020229e-07#6.20288231656856e-24#6.54782577499767e-06#4.18858260658988e-08#3.01095480993518e-14#1.80403104370283e-12#7.59979050051707e-22#1.38398761408793e-09#1.99763898708559e-09#4.23176824773147e-10#4.1764895240309e-08	2.33717356798609e-07#3.45710468799465e-09
VMA5	GPI17	1	0	1.21328e-09	392	534	sp|P31412|VMA5	sp|Q04080|GPI17	VMA5-241-VPH1-276#VMA5-241-YPT7-140#VMA5-241-YPT7-147#VMA5-241-YPT7-38#VMA5-241-VPS21-170#VMA5-241-APE3-252#VMA5-241-APE3-465#VMA5-241-BAT1-113#VMA5-122-YCF1-1484#VMA5-241-YCF1-643#VMA5-156-VMA7-44#VMA5-272-VMA7-47#VMA5-241-RPL13B-190#VMA5-120-AYR1-223#VMA5-120-AYR1-226#VMA5-203-VMA10-4#VMA5-208-VMA10-4#VMA5-241-AVT4-98#VMA5-156-VOA1-262#VMA5-166-VOA1-262#VMA5-241-USA1-93#VMA5-54-GPI17-516#VMA5-241-KAP95-93#VMA5-54-SIL1-280#VMA5-125-RTC5-425#VMA5-241-RTC5-126#VMA5-241-NYV1-202#VMA5-241-GLT1-1665#VMA5-241-YPT6-141#VMA5-120-VMA5-54#VMA5-122-VMA5-54#VMA5-125-VMA5-54#VMA5-156-VMA5-166#VMA5-156-VMA5-241#VMA5-166-VMA5-180#VMA5-166-VMA5-271#VMA5-166-VMA5-272#VMA5-241-VMA5-241	VMA5-54-GPI17-516#GPI17-514-GPI17-520	2.20084157690367e-13#7.59245487983503e-29#7.36877015762765e-23#1.14534371337087e-13#3.09574861622972e-19#1.75485148314397e-27#1.37166160705804e-14#8.78987731358197e-06#2.79850007212515e-06#4.34184322320083e-07#4.78429796718084e-25#5.15450675400664e-07#4.42228745977064e-05#3.42977459644156e-06#2.96712111748106e-08#1.74354873606118e-05#3.38470923294632e-30#3.12100695897154e-11#5.2866859578259e-10#1.03504426980469e-13#2.33717356798609e-07#3.829305060363e-08#3.89970804559407e-06#2.00894844213509e-06#7.13660745559503e-11#6.46742883262013e-07#2.90430255133955e-23#4.0928821020229e-07#6.20288231656856e-24#6.54782577499767e-06#4.18858260658988e-08#3.01095480993518e-14#1.80403104370283e-12#7.59979050051707e-22#1.38398761408793e-09#1.99763898708559e-09#4.23176824773147e-10#4.1764895240309e-08	3.829305060363e-08#9.60289021517873e-10
VMA5	KAP95	1	0	1.80683e-07	392	861	sp|P31412|VMA5	sp|Q06142|KAP95	VMA5-241-VPH1-276#VMA5-241-YPT7-140#VMA5-241-YPT7-147#VMA5-241-YPT7-38#VMA5-241-VPS21-170#VMA5-241-APE3-252#VMA5-241-APE3-465#VMA5-241-BAT1-113#VMA5-122-YCF1-1484#VMA5-241-YCF1-643#VMA5-156-VMA7-44#VMA5-272-VMA7-47#VMA5-241-RPL13B-190#VMA5-120-AYR1-223#VMA5-120-AYR1-226#VMA5-203-VMA10-4#VMA5-208-VMA10-4#VMA5-241-AVT4-98#VMA5-156-VOA1-262#VMA5-166-VOA1-262#VMA5-241-USA1-93#VMA5-54-GPI17-516#VMA5-241-KAP95-93#VMA5-54-SIL1-280#VMA5-125-RTC5-425#VMA5-241-RTC5-126#VMA5-241-NYV1-202#VMA5-241-GLT1-1665#VMA5-241-YPT6-141#VMA5-120-VMA5-54#VMA5-122-VMA5-54#VMA5-125-VMA5-54#VMA5-156-VMA5-166#VMA5-156-VMA5-241#VMA5-166-VMA5-180#VMA5-166-VMA5-271#VMA5-166-VMA5-272#VMA5-241-VMA5-241	VMA5-241-KAP95-93#KAP95-30-KAP95-72#KAP95-30-KAP95-76	2.20084157690367e-13#7.59245487983503e-29#7.36877015762765e-23#1.14534371337087e-13#3.09574861622972e-19#1.75485148314397e-27#1.37166160705804e-14#8.78987731358197e-06#2.79850007212515e-06#4.34184322320083e-07#4.78429796718084e-25#5.15450675400664e-07#4.42228745977064e-05#3.42977459644156e-06#2.96712111748106e-08#1.74354873606118e-05#3.38470923294632e-30#3.12100695897154e-11#5.2866859578259e-10#1.03504426980469e-13#2.33717356798609e-07#3.829305060363e-08#3.89970804559407e-06#2.00894844213509e-06#7.13660745559503e-11#6.46742883262013e-07#2.90430255133955e-23#4.0928821020229e-07#6.20288231656856e-24#6.54782577499767e-06#4.18858260658988e-08#3.01095480993518e-14#1.80403104370283e-12#7.59979050051707e-22#1.38398761408793e-09#1.99763898708559e-09#4.23176824773147e-10#4.1764895240309e-08	3.89970804559407e-06#3.96489711646145e-19#9.93162222114574e-23
VMA5	SIL1	1	0	7.26669e-09	392	421	sp|P31412|VMA5	sp|Q08199|SIL1	VMA5-241-VPH1-276#VMA5-241-YPT7-140#VMA5-241-YPT7-147#VMA5-241-YPT7-38#VMA5-241-VPS21-170#VMA5-241-APE3-252#VMA5-241-APE3-465#VMA5-241-BAT1-113#VMA5-122-YCF1-1484#VMA5-241-YCF1-643#VMA5-156-VMA7-44#VMA5-272-VMA7-47#VMA5-241-RPL13B-190#VMA5-120-AYR1-223#VMA5-120-AYR1-226#VMA5-203-VMA10-4#VMA5-208-VMA10-4#VMA5-241-AVT4-98#VMA5-156-VOA1-262#VMA5-166-VOA1-262#VMA5-241-USA1-93#VMA5-54-GPI17-516#VMA5-241-KAP95-93#VMA5-54-SIL1-280#VMA5-125-RTC5-425#VMA5-241-RTC5-126#VMA5-241-NYV1-202#VMA5-241-GLT1-1665#VMA5-241-YPT6-141#VMA5-120-VMA5-54#VMA5-122-VMA5-54#VMA5-125-VMA5-54#VMA5-156-VMA5-166#VMA5-156-VMA5-241#VMA5-166-VMA5-180#VMA5-166-VMA5-271#VMA5-166-VMA5-272#VMA5-241-VMA5-241	KAR2-131-SIL1-92#KAR2-536-SIL1-92#VMA5-54-SIL1-280#VMA10-23-SIL1-280#SIL1-245-SIL1-92#SIL1-310-SIL1-356#SIL1-310-SIL1-415#SIL1-356-SIL1-415#SIL1-60-SIL1-92	2.20084157690367e-13#7.59245487983503e-29#7.36877015762765e-23#1.14534371337087e-13#3.09574861622972e-19#1.75485148314397e-27#1.37166160705804e-14#8.78987731358197e-06#2.79850007212515e-06#4.34184322320083e-07#4.78429796718084e-25#5.15450675400664e-07#4.42228745977064e-05#3.42977459644156e-06#2.96712111748106e-08#1.74354873606118e-05#3.38470923294632e-30#3.12100695897154e-11#5.2866859578259e-10#1.03504426980469e-13#2.33717356798609e-07#3.829305060363e-08#3.89970804559407e-06#2.00894844213509e-06#7.13660745559503e-11#6.46742883262013e-07#2.90430255133955e-23#4.0928821020229e-07#6.20288231656856e-24#6.54782577499767e-06#4.18858260658988e-08#3.01095480993518e-14#1.80403104370283e-12#7.59979050051707e-22#1.38398761408793e-09#1.99763898708559e-09#4.23176824773147e-10#4.1764895240309e-08	1.17680815293927e-05#1.47162829843878e-08#2.00894844213509e-06#4.08916415765873e-05#2.64945167182109e-11#1.9357830030834e-16#1.19805105480195e-07#6.64315864675506e-09#2.94525813510487e-08
VMA5	RTC5	2	0	7.0813e-20	392	567	sp|P31412|VMA5	sp|Q12108|RTC5	VMA5-241-VPH1-276#VMA5-241-YPT7-140#VMA5-241-YPT7-147#VMA5-241-YPT7-38#VMA5-241-VPS21-170#VMA5-241-APE3-252#VMA5-241-APE3-465#VMA5-241-BAT1-113#VMA5-122-YCF1-1484#VMA5-241-YCF1-643#VMA5-156-VMA7-44#VMA5-272-VMA7-47#VMA5-241-RPL13B-190#VMA5-120-AYR1-223#VMA5-120-AYR1-226#VMA5-203-VMA10-4#VMA5-208-VMA10-4#VMA5-241-AVT4-98#VMA5-156-VOA1-262#VMA5-166-VOA1-262#VMA5-241-USA1-93#VMA5-54-GPI17-516#VMA5-241-KAP95-93#VMA5-54-SIL1-280#VMA5-125-RTC5-425#VMA5-241-RTC5-126#VMA5-241-NYV1-202#VMA5-241-GLT1-1665#VMA5-241-YPT6-141#VMA5-120-VMA5-54#VMA5-122-VMA5-54#VMA5-125-VMA5-54#VMA5-156-VMA5-166#VMA5-156-VMA5-241#VMA5-166-VMA5-180#VMA5-166-VMA5-271#VMA5-166-VMA5-272#VMA5-241-VMA5-241	VMA2-394-RTC5-358#VMA2-417-RTC5-404#VMA2-430-RTC5-331#VMA2-508-RTC5-358#VMA1-1024-RTC5-331#VMA1-1033-RTC5-320#VMA1-1033-RTC5-331#VMA4-38-RTC5-446#VMA4-47-RTC5-373#VMA4-63-RTC5-358#VMA4-63-RTC5-371#VMA4-63-RTC5-373#VMA5-125-RTC5-425#VMA5-241-RTC5-126#VMA8-48-RTC5-404#VMA7-47-RTC5-311#VOA1-262-RTC5-121#RTC5-121-RTC5-126#RTC5-145-RTC5-96#RTC5-158-RTC5-20#RTC5-218-RTC5-386#RTC5-320-RTC5-331#RTC5-404-RTC5-446#RTC5-404-RTC5-451	2.20084157690367e-13#7.59245487983503e-29#7.36877015762765e-23#1.14534371337087e-13#3.09574861622972e-19#1.75485148314397e-27#1.37166160705804e-14#8.78987731358197e-06#2.79850007212515e-06#4.34184322320083e-07#4.78429796718084e-25#5.15450675400664e-07#4.42228745977064e-05#3.42977459644156e-06#2.96712111748106e-08#1.74354873606118e-05#3.38470923294632e-30#3.12100695897154e-11#5.2866859578259e-10#1.03504426980469e-13#2.33717356798609e-07#3.829305060363e-08#3.89970804559407e-06#2.00894844213509e-06#7.13660745559503e-11#6.46742883262013e-07#2.90430255133955e-23#4.0928821020229e-07#6.20288231656856e-24#6.54782577499767e-06#4.18858260658988e-08#3.01095480993518e-14#1.80403104370283e-12#7.59979050051707e-22#1.38398761408793e-09#1.99763898708559e-09#4.23176824773147e-10#4.1764895240309e-08	3.59293441180676e-08#3.39263607176107e-36#3.63918204316078e-12#2.15172850045629e-11#2.20342616700122e-11#1.19879591989816e-05#2.52826412016177e-18#1.43884969858175e-09#5.49815606093556e-40#1.58805755160107e-35#1.823548692815e-25#1.86031904804191e-32#7.13660745559503e-11#6.46742883262013e-07#3.79543515819892e-05#5.70783828674561e-16#1.21098500127206e-05#1.59936166691019e-07#6.58934148700049e-46#2.00894844213509e-06#7.97372286880377e-18#3.02498685592337e-07#6.49838950341064e-10#1.3880988627289e-07
VMA5	NYV1	1	0	5.16393e-26	392	253	sp|P31412|VMA5	sp|Q12255|NYV1	VMA5-241-VPH1-276#VMA5-241-YPT7-140#VMA5-241-YPT7-147#VMA5-241-YPT7-38#VMA5-241-VPS21-170#VMA5-241-APE3-252#VMA5-241-APE3-465#VMA5-241-BAT1-113#VMA5-122-YCF1-1484#VMA5-241-YCF1-643#VMA5-156-VMA7-44#VMA5-272-VMA7-47#VMA5-241-RPL13B-190#VMA5-120-AYR1-223#VMA5-120-AYR1-226#VMA5-203-VMA10-4#VMA5-208-VMA10-4#VMA5-241-AVT4-98#VMA5-156-VOA1-262#VMA5-166-VOA1-262#VMA5-241-USA1-93#VMA5-54-GPI17-516#VMA5-241-KAP95-93#VMA5-54-SIL1-280#VMA5-125-RTC5-425#VMA5-241-RTC5-126#VMA5-241-NYV1-202#VMA5-241-GLT1-1665#VMA5-241-YPT6-141#VMA5-120-VMA5-54#VMA5-122-VMA5-54#VMA5-125-VMA5-54#VMA5-156-VMA5-166#VMA5-156-VMA5-241#VMA5-166-VMA5-180#VMA5-166-VMA5-271#VMA5-166-VMA5-272#VMA5-241-VMA5-241	CDC42-128-NYV1-202#CDC42-128-NYV1-212#VPS33-382-NYV1-202#VPS33-393-NYV1-202#VMA5-241-NYV1-202#YBT1-548-NYV1-202#VPH1-276-NYV1-202#VPH1-276-NYV1-62#SEC17-51-NYV1-202#SEC17-68-NYV1-212#YPT7-32-NYV1-202#BOI1-290-NYV1-202#PMC1-801-NYV1-188#PMC1-801-NYV1-202#PMC1-801-NYV1-212#YCF1-1457-NYV1-212#VAC8-244-NYV1-188#VPS16-749-NYV1-212#VTI1-81-NYV1-62#VBA4-368-NYV1-202#VBA4-368-NYV1-212#VBA4-368-NYV1-62#VAM3-128-NYV1-62#VAM3-128-NYV1-65#NYV1-188-NYV1-202#NYV1-188-NYV1-212#NYV1-188-NYV1-216#NYV1-188-NYV1-62#NYV1-188-NYV1-65#NYV1-202-NYV1-62#NYV1-202-NYV1-65#NYV1-212-NYV1-216#NYV1-212-NYV1-62#NYV1-216-NYV1-62	2.20084157690367e-13#7.59245487983503e-29#7.36877015762765e-23#1.14534371337087e-13#3.09574861622972e-19#1.75485148314397e-27#1.37166160705804e-14#8.78987731358197e-06#2.79850007212515e-06#4.34184322320083e-07#4.78429796718084e-25#5.15450675400664e-07#4.42228745977064e-05#3.42977459644156e-06#2.96712111748106e-08#1.74354873606118e-05#3.38470923294632e-30#3.12100695897154e-11#5.2866859578259e-10#1.03504426980469e-13#2.33717356798609e-07#3.829305060363e-08#3.89970804559407e-06#2.00894844213509e-06#7.13660745559503e-11#6.46742883262013e-07#2.90430255133955e-23#4.0928821020229e-07#6.20288231656856e-24#6.54782577499767e-06#4.18858260658988e-08#3.01095480993518e-14#1.80403104370283e-12#7.59979050051707e-22#1.38398761408793e-09#1.99763898708559e-09#4.23176824773147e-10#4.1764895240309e-08	8.48746908104953e-17#9.1936511560201e-14#2.83189173994481e-31#4.4661191795877e-30#2.90430255133955e-23#3.53710366823924e-24#2.45393725520801e-23#3.41412641780007e-07#4.28025540634071e-17#6.81541050901493e-14#1.64252497483976e-14#3.46993126210407e-05#2.64399142099273e-06#2.91624850836187e-10#1.69914711170932e-07#2.80473607744095e-06#4.5495404738759e-13#1.37824495148567e-11#4.28363253568057e-07#3.31922109870207e-05#6.21879649521967e-12#1.53158965431431e-09#3.43264356359414e-11#9.01473025779197e-06#8.12908210739769e-48#1.65573538023081e-32#6.08687702710772e-06#9.00128287084838e-10#1.03559402526063e-05#2.0874815987575e-13#6.91684254067569e-06#1.79065081330883e-07#1.9630058346263e-11#2.56561202697294e-08
VMA5	GLT1	1	0	8.36953e-09	392	2145	sp|P31412|VMA5	sp|Q12680|GLT1	VMA5-241-VPH1-276#VMA5-241-YPT7-140#VMA5-241-YPT7-147#VMA5-241-YPT7-38#VMA5-241-VPS21-170#VMA5-241-APE3-252#VMA5-241-APE3-465#VMA5-241-BAT1-113#VMA5-122-YCF1-1484#VMA5-241-YCF1-643#VMA5-156-VMA7-44#VMA5-272-VMA7-47#VMA5-241-RPL13B-190#VMA5-120-AYR1-223#VMA5-120-AYR1-226#VMA5-203-VMA10-4#VMA5-208-VMA10-4#VMA5-241-AVT4-98#VMA5-156-VOA1-262#VMA5-166-VOA1-262#VMA5-241-USA1-93#VMA5-54-GPI17-516#VMA5-241-KAP95-93#VMA5-54-SIL1-280#VMA5-125-RTC5-425#VMA5-241-RTC5-126#VMA5-241-NYV1-202#VMA5-241-GLT1-1665#VMA5-241-YPT6-141#VMA5-120-VMA5-54#VMA5-122-VMA5-54#VMA5-125-VMA5-54#VMA5-156-VMA5-166#VMA5-156-VMA5-241#VMA5-166-VMA5-180#VMA5-166-VMA5-271#VMA5-166-VMA5-272#VMA5-241-VMA5-241	VMA5-241-GLT1-1665#GLT1-137-GLT1-133#GLT1-1556-GLT1-1563#GLT1-1563-GLT1-1567#GLT1-1595-GLT1-1603#GLT1-1665-GLT1-1910#GLT1-1673-GLT1-1677#GLT1-1886-GLT1-1999#GLT1-463-GLT1-466	2.20084157690367e-13#7.59245487983503e-29#7.36877015762765e-23#1.14534371337087e-13#3.09574861622972e-19#1.75485148314397e-27#1.37166160705804e-14#8.78987731358197e-06#2.79850007212515e-06#4.34184322320083e-07#4.78429796718084e-25#5.15450675400664e-07#4.42228745977064e-05#3.42977459644156e-06#2.96712111748106e-08#1.74354873606118e-05#3.38470923294632e-30#3.12100695897154e-11#5.2866859578259e-10#1.03504426980469e-13#2.33717356798609e-07#3.829305060363e-08#3.89970804559407e-06#2.00894844213509e-06#7.13660745559503e-11#6.46742883262013e-07#2.90430255133955e-23#4.0928821020229e-07#6.20288231656856e-24#6.54782577499767e-06#4.18858260658988e-08#3.01095480993518e-14#1.80403104370283e-12#7.59979050051707e-22#1.38398761408793e-09#1.99763898708559e-09#4.23176824773147e-10#4.1764895240309e-08	4.0928821020229e-07#2.3442861558338e-05#1.351716557789e-11#1.93555678879971e-07#6.0373345600675e-13#8.61752385830229e-26#8.86099611166177e-11#4.18353410466894e-12#1.37871354888134e-06
VMA5	YPT6	1	0	5.64e-27	392	215	sp|P31412|VMA5	sp|Q99260|YPT6	VMA5-241-VPH1-276#VMA5-241-YPT7-140#VMA5-241-YPT7-147#VMA5-241-YPT7-38#VMA5-241-VPS21-170#VMA5-241-APE3-252#VMA5-241-APE3-465#VMA5-241-BAT1-113#VMA5-122-YCF1-1484#VMA5-241-YCF1-643#VMA5-156-VMA7-44#VMA5-272-VMA7-47#VMA5-241-RPL13B-190#VMA5-120-AYR1-223#VMA5-120-AYR1-226#VMA5-203-VMA10-4#VMA5-208-VMA10-4#VMA5-241-AVT4-98#VMA5-156-VOA1-262#VMA5-166-VOA1-262#VMA5-241-USA1-93#VMA5-54-GPI17-516#VMA5-241-KAP95-93#VMA5-54-SIL1-280#VMA5-125-RTC5-425#VMA5-241-RTC5-126#VMA5-241-NYV1-202#VMA5-241-GLT1-1665#VMA5-241-YPT6-141#VMA5-120-VMA5-54#VMA5-122-VMA5-54#VMA5-125-VMA5-54#VMA5-156-VMA5-166#VMA5-156-VMA5-241#VMA5-166-VMA5-180#VMA5-166-VMA5-271#VMA5-166-VMA5-272#VMA5-241-VMA5-241	VMA5-241-YPT6-141#YCF1-1484-YPT6-96#YCF1-643-YPT6-6#YPT6-12-YPT6-6#YPT6-125-YPT6-96#YPT6-141-YPT6-144#YPT6-149-YPT6-57#YPT6-23-YPT6-96#YPT6-57-YPT6-6#YPT6-94-YPT6-96	2.20084157690367e-13#7.59245487983503e-29#7.36877015762765e-23#1.14534371337087e-13#3.09574861622972e-19#1.75485148314397e-27#1.37166160705804e-14#8.78987731358197e-06#2.79850007212515e-06#4.34184322320083e-07#4.78429796718084e-25#5.15450675400664e-07#4.42228745977064e-05#3.42977459644156e-06#2.96712111748106e-08#1.74354873606118e-05#3.38470923294632e-30#3.12100695897154e-11#5.2866859578259e-10#1.03504426980469e-13#2.33717356798609e-07#3.829305060363e-08#3.89970804559407e-06#2.00894844213509e-06#7.13660745559503e-11#6.46742883262013e-07#2.90430255133955e-23#4.0928821020229e-07#6.20288231656856e-24#6.54782577499767e-06#4.18858260658988e-08#3.01095480993518e-14#1.80403104370283e-12#7.59979050051707e-22#1.38398761408793e-09#1.99763898708559e-09#4.23176824773147e-10#4.1764895240309e-08	6.20288231656856e-24#2.74109243510013e-06#5.33905580130231e-05#1.30853495551578e-07#4.66261848892967e-13#2.44341693415364e-09#2.45188751465654e-27#1.60484059946858e-10#1.14890864996331e-11#1.5217411616165e-17
SEC21	SEC26	7	0	4.1982e-38	935	973	sp|P32074|SEC21	sp|P41810|SEC26	SEC21-431-SEC26-614#SEC21-480-SEC26-614#SEC21-541-SEC26-386#SEC21-541-SEC26-454#SEC21-541-SEC26-666#SEC21-620-SEC26-614#SEC21-622-SEC26-614#SEC21-8-RET3-45#SEC21-226-SEC21-647#SEC21-516-SEC21-562#SEC21-647-SEC21-891	SEC21-431-SEC26-614#SEC21-480-SEC26-614#SEC21-541-SEC26-386#SEC21-541-SEC26-454#SEC21-541-SEC26-666#SEC21-620-SEC26-614#SEC21-622-SEC26-614#SEC26-362-SEC26-449#SEC26-362-SEC26-539#SEC26-449-SEC26-539#SEC26-454-SEC26-613#SEC26-454-SEC26-655#SEC26-495-SEC26-539#SEC26-495-SEC26-614#SEC26-539-SEC26-614#SEC26-583-SEC26-639#SEC26-585-SEC26-639#SEC26-872-SEC26-933#SEC26-887-SEC26-967#SEC26-946-SEC26-963#SEC26-963-SEC26-967	2.74753956265536e-12#1.88803437507142e-14#5.81065903050169e-18#3.64908339277219e-12#1.20860157459993e-09#5.20082396894547e-12#2.56262525743078e-10#1.35622031447678e-24#1.2012131740242e-16#2.92280191096499e-15#4.01241768875988e-11	2.74753956265536e-12#1.88803437507142e-14#5.81065903050169e-18#3.64908339277219e-12#1.20860157459993e-09#5.20082396894547e-12#2.56262525743078e-10#2.71813683133935e-30#1.15458028887516e-10#9.82011024824652e-19#2.09007274893165e-07#7.92958579296459e-08#3.71004642866917e-15#4.84154363691504e-10#5.74880213893972e-16#3.829305060363e-08#2.14917212924006e-12#4.44996425037348e-17#1.70832544268685e-10#5.37975931446266e-12#8.4783748081299e-15
SEC21	RET3	1	0	1.21114e-26	935	189	sp|P32074|SEC21	sp|P53600|RET3	SEC21-431-SEC26-614#SEC21-480-SEC26-614#SEC21-541-SEC26-386#SEC21-541-SEC26-454#SEC21-541-SEC26-666#SEC21-620-SEC26-614#SEC21-622-SEC26-614#SEC21-8-RET3-45#SEC21-226-SEC21-647#SEC21-516-SEC21-562#SEC21-647-SEC21-891	SEC21-8-RET3-45#SEC26-946-RET3-45#RET3-45-RET3-52	2.74753956265536e-12#1.88803437507142e-14#5.81065903050169e-18#3.64908339277219e-12#1.20860157459993e-09#5.20082396894547e-12#2.56262525743078e-10#1.35622031447678e-24#1.2012131740242e-16#2.92280191096499e-15#4.01241768875988e-11	1.35622031447678e-24#8.55396698489039e-13#9.1936511560201e-14
MGM1	UGO1	1	0	8.49119e-06	881	502	sp|P32266|MGM1	sp|Q03327|UGO1	MGM1-843-UGO1-60#MGM1-376-MGM1-402#MGM1-394-MGM1-403#MGM1-571-MGM1-582#MGM1-571-MGM1-616	MGM1-843-UGO1-60	3.36946690989315e-05#6.07727541435969e-07#1.03821930435767e-24#3.76154342193133e-26#9.65810697560529e-07	3.36947e-05
EFT1	RPC82	1	0	2.74462e-07	842	654	sp|P32324|EFT1	sp|P32349|RPC82	EFT1-410-RPC82-604#EFT1-410-COX20-58#EFT1-406-GLE1-188#EFT1-15-EFT1-375#EFT1-15-EFT1-50#EFT1-159-EFT1-317#EFT1-159-EFT1-50#EFT1-159-EFT1-61#EFT1-171-EFT1-267#EFT1-2-EFT1-308#EFT1-2-EFT1-32#EFT1-2-EFT1-50#EFT1-2-EFT1-71#EFT1-232-EFT1-253#EFT1-232-EFT1-302#EFT1-239-EFT1-260#EFT1-239-EFT1-87#EFT1-253-EFT1-267#EFT1-293-EFT1-312#EFT1-317-EFT1-32#EFT1-32-EFT1-321#EFT1-32-EFT1-50#EFT1-32-EFT1-61#EFT1-321-EFT1-61#EFT1-375-EFT1-406#EFT1-391-EFT1-406#EFT1-391-EFT1-429#EFT1-391-EFT1-496#EFT1-391-EFT1-50#EFT1-391-EFT1-61#EFT1-391-EFT1-71#EFT1-406-EFT1-50#EFT1-406-EFT1-61#EFT1-410-EFT1-422#EFT1-410-EFT1-423#EFT1-410-EFT1-429#EFT1-410-EFT1-61#EFT1-429-EFT1-61#EFT1-50-EFT1-582#EFT1-50-EFT1-61#EFT1-578-EFT1-841#EFT1-582-EFT1-841#EFT1-61-EFT1-71#RPL9B-121-EFT1-317#RPL9B-121-EFT1-321	YCP4-221-RPC82-389#EFT1-410-RPC82-604#RPC82-403-RPC82-406	1.0267069990169e-05#4.05443403014027e-06#1.2968907195478e-05#3.23010546106541e-25#8.64065964212957e-17#1.30427103666788e-19#4.33783888447413e-19#1.18880889993935e-05#8.43339934223197e-31#3.53482479547259e-13#3.4797450506769e-19#5.74999185525776e-20#3.76571981181955e-22#6.04387753611554e-08#1.55504111536525e-10#7.0076767566493e-06#7.11693799026669e-06#1.69863873824878e-28#1.87299193232629e-31#5.77936524301257e-16#6.87029940732682e-16#1.16229161217107e-34#4.05443403014027e-06#8.6040244433142e-08#4.84213168192832e-31#6.07727541435969e-07#1.21458069759596e-22#1.59960676685487e-05#1.30030735381797e-06#2.23708966098001e-10#1.56954111266462e-16#8.93973590728664e-14#1.57826024353229e-05#4.85255547376345e-08#1.04166829313742e-07#8.20505088157408e-08#3.22453455541117e-08#1.20800929687412e-05#8.19166594759642e-06#2.41703745704628e-08#3.97739274664221e-34#1.15063501964048e-07#1.14345182970506e-06#5.22422624104583e-09#1.90596029524079e-15	2.07021579138626e-07#1.0267069990169e-05#1.31019344494658e-16
EFT1	COX20	1	0	1.8932e-08	842	205	sp|P32324|EFT1	sp|Q04935|COX20	EFT1-410-RPC82-604#EFT1-410-COX20-58#EFT1-406-GLE1-188#EFT1-15-EFT1-375#EFT1-15-EFT1-50#EFT1-159-EFT1-317#EFT1-159-EFT1-50#EFT1-159-EFT1-61#EFT1-171-EFT1-267#EFT1-2-EFT1-308#EFT1-2-EFT1-32#EFT1-2-EFT1-50#EFT1-2-EFT1-71#EFT1-232-EFT1-253#EFT1-232-EFT1-302#EFT1-239-EFT1-260#EFT1-239-EFT1-87#EFT1-253-EFT1-267#EFT1-293-EFT1-312#EFT1-317-EFT1-32#EFT1-32-EFT1-321#EFT1-32-EFT1-50#EFT1-32-EFT1-61#EFT1-321-EFT1-61#EFT1-375-EFT1-406#EFT1-391-EFT1-406#EFT1-391-EFT1-429#EFT1-391-EFT1-496#EFT1-391-EFT1-50#EFT1-391-EFT1-61#EFT1-391-EFT1-71#EFT1-406-EFT1-50#EFT1-406-EFT1-61#EFT1-410-EFT1-422#EFT1-410-EFT1-423#EFT1-410-EFT1-429#EFT1-410-EFT1-61#EFT1-429-EFT1-61#EFT1-50-EFT1-582#EFT1-50-EFT1-61#EFT1-578-EFT1-841#EFT1-582-EFT1-841#EFT1-61-EFT1-71#RPL9B-121-EFT1-317#RPL9B-121-EFT1-321	EFT1-410-COX20-58#COX20-22-COX20-37	1.0267069990169e-05#4.05443403014027e-06#1.2968907195478e-05#3.23010546106541e-25#8.64065964212957e-17#1.30427103666788e-19#4.33783888447413e-19#1.18880889993935e-05#8.43339934223197e-31#3.53482479547259e-13#3.4797450506769e-19#5.74999185525776e-20#3.76571981181955e-22#6.04387753611554e-08#1.55504111536525e-10#7.0076767566493e-06#7.11693799026669e-06#1.69863873824878e-28#1.87299193232629e-31#5.77936524301257e-16#6.87029940732682e-16#1.16229161217107e-34#4.05443403014027e-06#8.6040244433142e-08#4.84213168192832e-31#6.07727541435969e-07#1.21458069759596e-22#1.59960676685487e-05#1.30030735381797e-06#2.23708966098001e-10#1.56954111266462e-16#8.93973590728664e-14#1.57826024353229e-05#4.85255547376345e-08#1.04166829313742e-07#8.20505088157408e-08#3.22453455541117e-08#1.20800929687412e-05#8.19166594759642e-06#2.41703745704628e-08#3.97739274664221e-34#1.15063501964048e-07#1.14345182970506e-06#5.22422624104583e-09#1.90596029524079e-15	4.05443403014027e-06#3.12812391573099e-17
EFT1	GLE1	1	0	5.86527e-08	842	538	sp|P32324|EFT1	sp|Q12315|GLE1	EFT1-410-RPC82-604#EFT1-410-COX20-58#EFT1-406-GLE1-188#EFT1-15-EFT1-375#EFT1-15-EFT1-50#EFT1-159-EFT1-317#EFT1-159-EFT1-50#EFT1-159-EFT1-61#EFT1-171-EFT1-267#EFT1-2-EFT1-308#EFT1-2-EFT1-32#EFT1-2-EFT1-50#EFT1-2-EFT1-71#EFT1-232-EFT1-253#EFT1-232-EFT1-302#EFT1-239-EFT1-260#EFT1-239-EFT1-87#EFT1-253-EFT1-267#EFT1-293-EFT1-312#EFT1-317-EFT1-32#EFT1-32-EFT1-321#EFT1-32-EFT1-50#EFT1-32-EFT1-61#EFT1-321-EFT1-61#EFT1-375-EFT1-406#EFT1-391-EFT1-406#EFT1-391-EFT1-429#EFT1-391-EFT1-496#EFT1-391-EFT1-50#EFT1-391-EFT1-61#EFT1-391-EFT1-71#EFT1-406-EFT1-50#EFT1-406-EFT1-61#EFT1-410-EFT1-422#EFT1-410-EFT1-423#EFT1-410-EFT1-429#EFT1-410-EFT1-61#EFT1-429-EFT1-61#EFT1-50-EFT1-582#EFT1-50-EFT1-61#EFT1-578-EFT1-841#EFT1-582-EFT1-841#EFT1-61-EFT1-71#RPL9B-121-EFT1-317#RPL9B-121-EFT1-321	EFT1-406-GLE1-188#NUP42-392-GLE1-259#GLE1-201-GLE1-212#GLE1-236-GLE1-248#GLE1-248-GLE1-259#GLE1-264-GLE1-273	1.0267069990169e-05#4.05443403014027e-06#1.2968907195478e-05#3.23010546106541e-25#8.64065964212957e-17#1.30427103666788e-19#4.33783888447413e-19#1.18880889993935e-05#8.43339934223197e-31#3.53482479547259e-13#3.4797450506769e-19#5.74999185525776e-20#3.76571981181955e-22#6.04387753611554e-08#1.55504111536525e-10#7.0076767566493e-06#7.11693799026669e-06#1.69863873824878e-28#1.87299193232629e-31#5.77936524301257e-16#6.87029940732682e-16#1.16229161217107e-34#4.05443403014027e-06#8.6040244433142e-08#4.84213168192832e-31#6.07727541435969e-07#1.21458069759596e-22#1.59960676685487e-05#1.30030735381797e-06#2.23708966098001e-10#1.56954111266462e-16#8.93973590728664e-14#1.57826024353229e-05#4.85255547376345e-08#1.04166829313742e-07#8.20505088157408e-08#3.22453455541117e-08#1.20800929687412e-05#8.19166594759642e-06#2.41703745704628e-08#3.97739274664221e-34#1.15063501964048e-07#1.14345182970506e-06#5.22422624104583e-09#1.90596029524079e-15	1.2968907195478e-05#7.16874624569568e-18#7.91568321943622e-07#9.47585493596352e-16#1.76678241740993e-16#2.50321993104514e-05
SSH4	RSP5	5	0	1.07571e-42	579	809	sp|P32343|SSH4	sp|P39940|RSP5	SSH4-210-RSP5-432#SSH4-210-RSP5-701#SSH4-210-RSP5-749#SSH4-463-RSP5-432#SSH4-476-RSP5-432#SSH4-171-YVC1-599#SSH4-461-YVC1-599#SSH4-171-SSH4-228#SSH4-171-SSH4-436#SSH4-210-SSH4-373#SSH4-210-SSH4-463#SSH4-436-SSH4-461#SSH4-461-SSH4-476#SSH4-463-SSH4-476	SSH4-210-RSP5-432#SSH4-210-RSP5-701#SSH4-210-RSP5-749#SSH4-463-RSP5-432#SSH4-476-RSP5-432#RSP5-120-RSP5-78#RSP5-120-RSP5-79#RSP5-17-RSP5-44#RSP5-17-RSP5-45#RSP5-258-RSP5-749#RSP5-432-RSP5-701#RSP5-432-RSP5-749#RSP5-432-RSP5-764#RSP5-432-RSP5-773#RSP5-432-RSP5-793#RSP5-458-RSP5-487#RSP5-462-RSP5-749#RSP5-701-RSP5-749#RSP5-749-RSP5-764#RSP5-749-RSP5-773#RSP5-773-RSP5-793	5.40464745178356e-26#5.24230998423879e-10#2.05361144128666e-28#4.59130672435474e-09#1.34250153053234e-20#6.08687702710772e-06#1.15631491893403e-08#6.1901422647564e-23#2.10870646962058e-08#1.91663991570523e-13#3.31997274103203e-11#1.48608810344798e-09#1.07431624079144e-40#4.23176824773147e-10	5.40464745178356e-26#5.24230998423879e-10#2.05361144128666e-28#4.59130672435474e-09#1.34250153053234e-20#6.24633608739931e-05#1.05716099889121e-21#5.64509242945172e-10#3.44774250379108e-16#8.17614602981633e-09#1.20622632217125e-09#1.50233697541821e-41#8.99380684084418e-35#8.3566055470677e-36#1.39721128167237e-37#9.62801305614352e-14#5.16390299198003e-45#3.06121403852578e-10#1.54508431414197e-31#3.50598257051128e-26#1.0787546434922e-33
SSH4	YVC1	2	0	6.05694e-11	579	675	sp|P32343|SSH4	sp|Q12324|YVC1	SSH4-210-RSP5-432#SSH4-210-RSP5-701#SSH4-210-RSP5-749#SSH4-463-RSP5-432#SSH4-476-RSP5-432#SSH4-171-YVC1-599#SSH4-461-YVC1-599#SSH4-171-SSH4-228#SSH4-171-SSH4-436#SSH4-210-SSH4-373#SSH4-210-SSH4-463#SSH4-436-SSH4-461#SSH4-461-SSH4-476#SSH4-463-SSH4-476	TEF1-393-YVC1-599#TEF1-437-YVC1-599#SEC4-196-YVC1-599#CDC42-128-YVC1-593#CDC42-153-YVC1-599#SSH4-171-YVC1-599#SSH4-461-YVC1-599#VPH1-276-YVC1-599#YPT7-140-YVC1-599#YPT31-60-YVC1-599#VAC8-244-YVC1-84#VTC4-182-YVC1-599#VTC4-311-YVC1-599#VTC3-264-YVC1-599#YVC1-2-YVC1-593#YVC1-2-YVC1-599#YVC1-43-YVC1-593#YVC1-593-YVC1-599#YVC1-593-YVC1-612#YVC1-593-YVC1-615#YVC1-599-YVC1-612#YVC1-599-YVC1-615#YVC1-612-YVC1-619#YVC1-612-YVC1-84#YVC1-615-YVC1-84#YVC1-619-YVC1-623#YVC1-671-YVC1-671#YVC1-673-YVC1-673	5.40464745178356e-26#5.24230998423879e-10#2.05361144128666e-28#4.59130672435474e-09#1.34250153053234e-20#6.08687702710772e-06#1.15631491893403e-08#6.1901422647564e-23#2.10870646962058e-08#1.91663991570523e-13#3.31997274103203e-11#1.48608810344798e-09#1.07431624079144e-40#4.23176824773147e-10	9.61988919461209e-08#8.24891588084587e-06#3.47529735309766e-05#2.8640545552218e-05#5.77537503938781e-06#6.08687702710772e-06#1.15631491893403e-08#6.50051712492911e-06#5.67439676814036e-08#1.12424764493523e-07#6.38612378813397e-16#3.90070508274295e-06#8.08339217533999e-06#3.52743516676409e-11#3.79265785785188e-11#6.49574145414426e-05#7.9778205727002e-16#7.45667511538509e-10#1.06655585343982e-19#4.52680918704122e-17#7.95104972122547e-08#1.23466879276153e-07#2.70874275089126e-07#7.3360312401926e-37#2.52272049374636e-24#5.78964387486742e-09#7.08616846718293e-09#2.61637855073842e-07
VMA6	VPH1	3	0	3.71003e-22	345	840	sp|P32366|VMA6	sp|P32563|VPH1	VMA6-120-VPH1-226#VMA6-120-VPH1-251#VMA6-316-VPH1-226#VMA6-120-STV1-248#VMA6-120-VMA7-44#VMA6-120-VMA7-53#VMA6-120-VOA1-262	MBF1-102-VPH1-251#MBF1-47-VPH1-276#RAS2-251-VPH1-276#YPT1-184-VPH1-276#YPT1-184-VPH1-279#YPT1-55-VPH1-276#YPT1-55-VPH1-279#TEF1-170-VPH1-276#TEF1-177-VPH1-276#TEF1-217-VPH1-276#TEF1-253-VPH1-251#TEF1-328-VPH1-47#TEF1-36-VPH1-276#TEF1-390-VPH1-276#TEF1-393-VPH1-214#TEF1-393-VPH1-276#TEF1-393-VPH1-47#TEF1-437-VPH1-276#TEF1-450-VPH1-276#TEF1-454-VPH1-276#RPS31-48-VPH1-276#RPS31-48-VPH1-279#RHO1-187-VPH1-276#SEC4-196-VPH1-279#SEC4-70-VPH1-276#SSA2-342-VPH1-276#SSB1-497-VPH1-276#SSB1-58-VPH1-276#PHO8-1-VPH1-276#RSR1-176-VPH1-276#RSR1-187-VPH1-279#RSR1-200-VPH1-276#RSR1-218-VPH1-276#UBC4-9-VPH1-251#CDC42-128-VPH1-135#CDC42-128-VPH1-276#CDC42-128-VPH1-279#CDC42-128-VPH1-47#KGD2-206-VPH1-325#PHO91-137-VPH1-276#PHO91-34-VPH1-276#VMA5-241-VPH1-276#VMA6-120-VPH1-226#VMA6-120-VPH1-251#VMA6-316-VPH1-226#YBT1-713-VPH1-276#VPH1-214-VPH1-276#VPH1-226-VPH1-251#VPH1-226-VPH1-276#VPH1-226-VPH1-317#VPH1-226-VPH1-47#VPH1-226-VPH1-77#VPH1-251-VPH1-276#VPH1-276-VPH1-276#VPH1-276-VPH1-279#VPH1-276-VPH1-317#VPH1-325-VPH1-4#VPH1-325-VPH1-47#VPH1-77-VPH1-82	6.59971202427038e-14#1.2468063039857e-14#6.90570010042533e-10#6.43470030904568e-07#3.2748560742683e-18#2.77082140815719e-18#9.47153077356312e-14	8.50228727016754e-33#5.38933377795065e-05#9.92073938172322e-22#2.05333976464583e-12#3.66252856101036e-34#1.41297205623556e-17#3.5028859617656e-19#1.55947993456e-15#4.70188833076156e-21#8.53454966195964e-07#3.06901297528649e-51#2.52743192672314e-06#1.57444095759674e-07#8.92660842274747e-13#2.81446166040681e-22#3.47315717640367e-17#5.96314414931242e-14#1.30903202181217e-22#2.29779838405172e-10#1.30536321217648e-09#3.58565114713035e-14#2.81070711821699e-14#8.58434341590466e-15#4.79071763551318e-21#1.34467144211841e-12#1.50375497697892e-05#3.18368505226259e-11#1.38037681958996e-07#1.07986285295265e-06#2.43557151283847e-15#2.09213031241934e-33#5.43550008754649e-24#4.04506667406542e-08#3.9122297727682e-05#4.05081924582906e-20#2.07141279231523e-11#7.49927427051981e-18#1.4900018531315e-05#9.37420622227746e-08#2.36458196134076e-06#3.88947299270279e-13#2.20084157690367e-13#6.59971202427038e-14#1.2468063039857e-14#6.90570010042533e-10#9.89724430479849e-11#9.67346453940994e-10#2.85649120105132e-49#4.73953434233432e-19#6.65397790185834e-18#7.89419126627829e-10#1.48144625911774e-20#4.63106613868786e-21#4.58129727480312e-07#9.09970190664931e-18#7.9778205727002e-16#8.35492283205246e-25#4.1515189410048e-15#1.91872204218361e-24
VMA6	STV1	1	0	3.18558e-08	345	890	sp|P32366|VMA6	sp|P37296|STV1	VMA6-120-VPH1-226#VMA6-120-VPH1-251#VMA6-316-VPH1-226#VMA6-120-STV1-248#VMA6-120-VMA7-44#VMA6-120-VMA7-53#VMA6-120-VOA1-262	VMA6-120-STV1-248#STV1-143-STV1-310#STV1-248-STV1-279#STV1-248-STV1-310	6.59971202427038e-14#1.2468063039857e-14#6.90570010042533e-10#6.43470030904568e-07#3.2748560742683e-18#2.77082140815719e-18#9.47153077356312e-14	6.43470030904568e-07#6.6998101753562e-23#1.80867306778663e-13#3.12891883892207e-05
VMA6	VMA7	2	0	8.24493e-20	345	118	sp|P32366|VMA6	sp|P39111|VMA7	VMA6-120-VPH1-226#VMA6-120-VPH1-251#VMA6-316-VPH1-226#VMA6-120-STV1-248#VMA6-120-VMA7-44#VMA6-120-VMA7-53#VMA6-120-VOA1-262	VMA1-1024-VMA7-47#VMA5-156-VMA7-44#VMA5-272-VMA7-47#VMA6-120-VMA7-44#VMA6-120-VMA7-53#SEC17-23-VMA7-47#VMA7-105-VMA7-47#VMA7-44-VMA7-53#VMA7-47-VMA7-97	6.59971202427038e-14#1.2468063039857e-14#6.90570010042533e-10#6.43470030904568e-07#3.2748560742683e-18#2.77082140815719e-18#9.47153077356312e-14	2.66439309290117e-18#4.78429796718084e-25#5.15450675400664e-07#3.2748560742683e-18#2.77082140815719e-18#5.02854661504328e-07#4.36035511180384e-20#5.98509807069256e-28#1.96821476399647e-12
VMA6	VOA1	1	0	6.65138e-15	345	265	sp|P32366|VMA6	sp|P53262|VOA1	VMA6-120-VPH1-226#VMA6-120-VPH1-251#VMA6-316-VPH1-226#VMA6-120-STV1-248#VMA6-120-VMA7-44#VMA6-120-VMA7-53#VMA6-120-VOA1-262	TEF1-393-VOA1-262#VMA5-156-VOA1-262#VMA5-166-VOA1-262#VMA6-120-VOA1-262#VPH1-135-VOA1-262#VPH1-195-VOA1-262#VPH1-214-VOA1-262#VPH1-226-VOA1-262#VPH1-47-VOA1-262#VPH1-77-VOA1-262#VPH1-82-VOA1-262#STV1-248-VOA1-262#VMA7-44-VOA1-262#VMA7-47-VOA1-262	6.59971202427038e-14#1.2468063039857e-14#6.90570010042533e-10#6.43470030904568e-07#3.2748560742683e-18#2.77082140815719e-18#9.47153077356312e-14	1.4583006369306e-05#5.2866859578259e-10#1.03504426980469e-13#9.47153077356312e-14#4.85654553934267e-13#2.10691686462809e-07#5.13987251318635e-13#2.43155731507232e-05#2.09733053343707e-05#1.73160684782881e-13#6.90017675218362e-12#3.0275092248239e-09#3.75206000591415e-16#6.79008414857136e-12
SAC1	IST2	3	0	1.67287e-30	623	946	sp|P32368|SAC1	sp|P38250|IST2	SAC1-149-IST2-618#SAC1-22-IST2-636#SAC1-604-IST2-96#SAC1-2-SAC1-22#SAC1-22-SAC1-22#SAC1-223-SAC1-287#SAC1-223-SAC1-613#SAC1-272-SAC1-308#SAC1-287-SAC1-613#SAC1-599-SAC1-607#SAC1-607-SAC1-616	PMA1-456-IST2-854#PMA1-252-IST2-855#SAC1-149-IST2-618#SAC1-22-IST2-636#SAC1-604-IST2-96#IST2-187-IST2-602#IST2-25-IST2-25#IST2-25-IST2-409#IST2-25-IST2-636#IST2-32-IST2-630#IST2-612-IST2-636#IST2-630-IST2-636#IST2-630-IST2-642#IST2-630-IST2-708#IST2-636-IST2-707#IST2-695-IST2-708#IST2-695-IST2-717#IST2-707-IST2-717#IST2-707-IST2-756#IST2-708-IST2-723#IST2-708-IST2-756#IST2-708-IST2-762#IST2-708-IST2-854#IST2-717-IST2-723#IST2-717-IST2-756#IST2-717-IST2-762#IST2-717-IST2-795#IST2-756-IST2-762#IST2-756-IST2-781#IST2-756-IST2-795#IST2-756-IST2-816#IST2-762-IST2-795#IST2-781-IST2-795#IST2-795-IST2-816#IST2-795-IST2-822#IST2-795-IST2-827#IST2-795-IST2-861#IST2-801-IST2-822#IST2-801-IST2-827#IST2-816-IST2-855#IST2-822-IST2-832#IST2-827-IST2-845#IST2-827-IST2-854#IST2-827-IST2-855#IST2-832-IST2-854#IST2-832-IST2-855#IST2-832-IST2-861#IST2-854-IST2-861#IST2-854-IST2-917#IST2-855-IST2-874#IST2-861-IST2-871	6.20651051274001e-16#5.11367739227887e-06#4.18944542836865e-09#9.1083841989171e-34#2.09609577923225e-20#2.07694210335629e-15#5.73932961062032e-29#1.28351031650937e-29#2.05273512018421e-05#1.12185154972561e-15#1.5773154801181e-11	8.49045458181617e-14#5.14397583970129e-06#6.20651051274001e-16#5.11367739227887e-06#4.18944542836865e-09#5.53793332604518e-27#2.97353209799245e-14#3.24545804698228e-25#1.0267069990169e-05#1.50414800634479e-09#1.42445456422908e-05#4.62197062360926e-14#3.35824516240481e-33#8.94633133801959e-32#6.26961284700924e-08#2.49520170856941e-15#5.25406890540362e-28#1.93731266217611e-34#6.16002053196033e-17#3.65223237396417e-19#2.70542667178839e-10#4.18079447662792e-16#5.06114804369317e-05#1.58836278868102e-19#5.24609783211574e-13#2.77082140815719e-18#1.82204660125667e-07#3.38794997825169e-20#1.98068711172131e-17#8.83477551962165e-12#1.05299671690022e-12#5.84970111743045e-12#2.14401579370091e-20#3.39183446431902e-16#6.88897051914829e-06#3.99234190434296e-10#4.21676246156438e-05#1.08774264493936e-20#4.75188220554648e-48#7.32703667800633e-12#8.05414586045664e-16#1.47343837498356e-27#2.97061212927067e-23#6.58774507214935e-11#5.6767775248619e-36#2.5060410138702e-10#5.02671408460679e-07#5.95261599661001e-19#3.67889517378493e-31#8.45256222667512e-08#2.80380928048546e-09
ARP2	ARC40	1	0	4.07612e-23	391	384	sp|P32381|ARP2	sp|P38328|ARC40	ARP2-218-ARC40-60#ARP2-252-ARC35-313#ARP2-117-ARP2-121	ARP2-218-ARC40-60#ARC40-292-ARC40-9#ARC40-296-ARC40-9#ARC40-301-ARC40-338#ARC40-301-ARC40-9	4.26592675603005e-21#3.00175966696055e-08#6.75807543259662e-20	4.26592675603005e-21#1.42254664361858e-13#4.00036318188768e-11#5.73559209038368e-09#4.16598205513577e-23
ARP2	ARC35	1	0	3.90109e-10	391	342	sp|P32381|ARP2	sp|P53731|ARC35	ARP2-218-ARC40-60#ARP2-252-ARC35-313#ARP2-117-ARP2-121	ARP2-252-ARC35-313#SNX4-395-ARC35-24#ARP3-261-ARC35-24#ARP3-297-ARC35-24#ARP3-430-ARC35-245	4.26592675603005e-21#3.00175966696055e-08#6.75807543259662e-20	3.00175966696055e-08#1.14481925452763e-07#1.64271394924735e-20#6.85732062296422e-11#5.13318912120706e-21
YBT1	VPH1	1	0	4.13225e-13	1661	840	sp|P32386|YBT1	sp|P32563|VPH1	YBT1-713-VPH1-276#YBT1-1421-RER2-149#YBT1-821-RER2-149#YBT1-979-RER2-149#YBT1-983-RER2-149#YBT1-996-RER2-149#YBT1-104-RSM22-416#YBT1-117-RSM22-416#YBT1-104-NAT2-180#YBT1-705-NAT2-180#YBT1-548-GPX2-148#YBT1-548-PMC1-530#YBT1-983-YCF1-1457#YBT1-548-YCK3-386#YBT1-1440-VAC8-244#YBT1-814-VAC8-255#YBT1-548-VTC1-14#YBT1-548-AYR1-226#YBT1-548-SYG1-204#YBT1-548-SYG1-35#YBT1-548-HYR1-147#YBT1-713-VTC2-368#YBT1-1421-IML2-23#YBT1-548-CCC1-16#YBT1-713-VTC3-392#YBT1-1605-DOP1-1238#YBT1-1655-DOP1-1238#YBT1-548-NYV1-202#YBT1-104-YBT1-112#YBT1-104-YBT1-680#YBT1-104-YBT1-681#YBT1-104-YBT1-705#YBT1-112-YBT1-117#YBT1-1136-YBT1-1354#YBT1-1144-YBT1-1354#YBT1-1149-YBT1-821#YBT1-1149-YBT1-831#YBT1-1149-YBT1-979#YBT1-117-YBT1-831#YBT1-117-YBT1-996#YBT1-1368-YBT1-1440#YBT1-1380-YBT1-1655#YBT1-1380-YBT1-1659#YBT1-1399-YBT1-1605#YBT1-1399-YBT1-1615#YBT1-1399-YBT1-1659#YBT1-1399-YBT1-548#YBT1-1399-YBT1-814#YBT1-1399-YBT1-821#YBT1-1399-YBT1-840#YBT1-1399-YBT1-979#YBT1-1399-YBT1-983#YBT1-1399-YBT1-996#YBT1-1421-YBT1-548#YBT1-1421-YBT1-711#YBT1-1421-YBT1-814#YBT1-1421-YBT1-821#YBT1-1421-YBT1-831#YBT1-1421-YBT1-979#YBT1-1421-YBT1-996#YBT1-1440-YBT1-548#YBT1-1440-YBT1-983#YBT1-1492-YBT1-1583#YBT1-1576-YBT1-1650#YBT1-1583-YBT1-1650#YBT1-1583-YBT1-1655#YBT1-1583-YBT1-1659#YBT1-1605-YBT1-1655#YBT1-1605-YBT1-1659#YBT1-1605-YBT1-1660#YBT1-1649-YBT1-1659#YBT1-1650-YBT1-1659#YBT1-1650-YBT1-1660#YBT1-1650-YBT1-951#YBT1-308-YBT1-999#YBT1-441-YBT1-680#YBT1-441-YBT1-705#YBT1-441-YBT1-711#YBT1-441-YBT1-840#YBT1-446-YBT1-547#YBT1-446-YBT1-680#YBT1-446-YBT1-711#YBT1-446-YBT1-713#YBT1-446-YBT1-840#YBT1-448-YBT1-548#YBT1-448-YBT1-705#YBT1-448-YBT1-711#YBT1-448-YBT1-713#YBT1-448-YBT1-831#YBT1-448-YBT1-840#YBT1-540-YBT1-548#YBT1-547-YBT1-983#YBT1-548-YBT1-559#YBT1-548-YBT1-979#YBT1-680-YBT1-705#YBT1-680-YBT1-711#YBT1-705-YBT1-713#YBT1-713-YBT1-914#YBT1-720-YBT1-925#YBT1-805-YBT1-821#YBT1-805-YBT1-951#YBT1-805-YBT1-979#YBT1-805-YBT1-983#YBT1-805-YBT1-996#YBT1-814-YBT1-821#YBT1-814-YBT1-935#YBT1-814-YBT1-951#YBT1-814-YBT1-963#YBT1-814-YBT1-979#YBT1-814-YBT1-983#YBT1-814-YBT1-996#YBT1-821-YBT1-979#YBT1-821-YBT1-983#YBT1-821-YBT1-996#YBT1-821-YBT1-999#YBT1-831-YBT1-979#YBT1-831-YBT1-983#YBT1-831-YBT1-996#YBT1-831-YBT1-999#YBT1-840-YBT1-935#YBT1-840-YBT1-979#YBT1-840-YBT1-996#YBT1-914-YBT1-935#YBT1-914-YBT1-951#YBT1-935-YBT1-979#YBT1-979-YBT1-983#YBT1-979-YBT1-996#YBT1-983-YBT1-996#YBT1-983-YBT1-999	MBF1-102-VPH1-251#MBF1-47-VPH1-276#RAS2-251-VPH1-276#YPT1-184-VPH1-276#YPT1-184-VPH1-279#YPT1-55-VPH1-276#YPT1-55-VPH1-279#TEF1-170-VPH1-276#TEF1-177-VPH1-276#TEF1-217-VPH1-276#TEF1-253-VPH1-251#TEF1-328-VPH1-47#TEF1-36-VPH1-276#TEF1-390-VPH1-276#TEF1-393-VPH1-214#TEF1-393-VPH1-276#TEF1-393-VPH1-47#TEF1-437-VPH1-276#TEF1-450-VPH1-276#TEF1-454-VPH1-276#RPS31-48-VPH1-276#RPS31-48-VPH1-279#RHO1-187-VPH1-276#SEC4-196-VPH1-279#SEC4-70-VPH1-276#SSA2-342-VPH1-276#SSB1-497-VPH1-276#SSB1-58-VPH1-276#PHO8-1-VPH1-276#RSR1-176-VPH1-276#RSR1-187-VPH1-279#RSR1-200-VPH1-276#RSR1-218-VPH1-276#UBC4-9-VPH1-251#CDC42-128-VPH1-135#CDC42-128-VPH1-276#CDC42-128-VPH1-279#CDC42-128-VPH1-47#KGD2-206-VPH1-325#PHO91-137-VPH1-276#PHO91-34-VPH1-276#VMA5-241-VPH1-276#VMA6-120-VPH1-226#VMA6-120-VPH1-251#VMA6-316-VPH1-226#YBT1-713-VPH1-276#VPH1-214-VPH1-276#VPH1-226-VPH1-251#VPH1-226-VPH1-276#VPH1-226-VPH1-317#VPH1-226-VPH1-47#VPH1-226-VPH1-77#VPH1-251-VPH1-276#VPH1-276-VPH1-276#VPH1-276-VPH1-279#VPH1-276-VPH1-317#VPH1-325-VPH1-4#VPH1-325-VPH1-47#VPH1-77-VPH1-82	9.89724430479849e-11#2.84268536520042e-09#1.52098494079444e-09#7.65811477574827e-07#2.29784546798474e-08#2.00743052878326e-09#4.01285816162547e-14#2.05658273879231e-05#1.18880889993935e-05#8.72946639638812e-07#6.27224380183611e-26#2.52405685996569e-17#8.38487991117636e-06#6.31852682864823e-24#2.08399139422238e-17#1.86754712886687e-20#2.08603481743722e-09#2.10358221393632e-18#3.98049165013143e-14#1.98864802973619e-23#1.17130349136084e-25#8.12073552886456e-07#4.25137284274716e-06#9.71419827516412e-27#3.54924835895571e-17#6.50737621347646e-15#8.66489911061837e-09#3.53710366823924e-24#6.83934290038187e-10#8.21335515196073e-10#1.09996172750797e-08#1.29644198037181e-10#2.10006348378114e-18#1.23400844254465e-11#3.02006201944644e-09#1.50865867722689e-12#3.41279794265462e-12#1.53158965431431e-09#1.0340497858116e-14#6.90570010042533e-10#1.04214248155281e-29#1.11348195153641e-16#2.076296928414e-10#2.22900715056577e-31#2.70910808591041e-42#8.91792376186706e-06#1.29550974654713e-20#1.78729139150779e-26#1.21449652577577e-39#3.86062941188812e-14#1.46362545424551e-38#7.14230581523175e-10#1.94919920554041e-07#7.12586124382419e-25#4.2225877641144e-08#6.76468389374242e-34#4.58116808733614e-38#9.5094261192511e-25#2.42238116907236e-34#3.96873456652612e-11#1.74168112234007e-29#7.75461145381833e-06#3.75920732125314e-20#6.69451550492787e-06#8.91792376186706e-06#6.73631209055311e-25#4.05108401740209e-10#1.92633959546038e-23#3.86705251450943e-12#3.69458944976446e-06#1.29644198037181e-10#2.09733053343707e-05#1.21770168933339e-05#4.15023560060971e-11#3.23969171450202e-11#2.04242653048179e-08#1.86456386631606e-08#1.95703066722487e-07#5.07540420595637e-29#5.0193786793533e-06#1.49962169951834e-09#5.89002154514787e-23#8.37688204021155e-21#9.80682114688939e-28#1.24275151028875e-22#1.02194423556157e-17#1.67265172188441e-19#8.5996720628452e-16#7.22673821170717e-27#1.36446614653604e-27#1.27062603517228e-10#1.71197597835891e-07#9.26086056378164e-26#6.9177042748806e-23#2.64571415935703e-55#1.36410594575232e-15#1.15202407737435e-21#1.07272607459768e-13#6.59743265853875e-28#5.49943284169813e-13#5.57268947742683e-26#3.78092885049101e-24#6.29879531086714e-10#3.78179006801742e-05#3.66794915564272e-27#5.17615353015037e-28#1.38988582096054e-25#7.26606077198895e-24#9.30125529247185e-26#7.83124936897185e-12#1.71703211696771e-25#1.44978044980181e-41#3.46260676342756e-10#2.06559538545238e-42#1.42115177779429e-23#3.4292240690492e-36#8.24424282702076e-08#2.3646855014046e-14#2.73893331798035e-08#9.78136997333479e-26#7.02161367711365e-26#1.93897746061636e-05#2.34056423945324e-45#7.34161418648603e-28#3.03442514056355e-45#6.53804004858446e-08#7.76833356484616e-09#1.09098779940759e-09#1.89325784907284e-09	8.50228727016754e-33#5.38933377795065e-05#9.92073938172322e-22#2.05333976464583e-12#3.66252856101036e-34#1.41297205623556e-17#3.5028859617656e-19#1.55947993456e-15#4.70188833076156e-21#8.53454966195964e-07#3.06901297528649e-51#2.52743192672314e-06#1.57444095759674e-07#8.92660842274747e-13#2.81446166040681e-22#3.47315717640367e-17#5.96314414931242e-14#1.30903202181217e-22#2.29779838405172e-10#1.30536321217648e-09#3.58565114713035e-14#2.81070711821699e-14#8.58434341590466e-15#4.79071763551318e-21#1.34467144211841e-12#1.50375497697892e-05#3.18368505226259e-11#1.38037681958996e-07#1.07986285295265e-06#2.43557151283847e-15#2.09213031241934e-33#5.43550008754649e-24#4.04506667406542e-08#3.9122297727682e-05#4.05081924582906e-20#2.07141279231523e-11#7.49927427051981e-18#1.4900018531315e-05#9.37420622227746e-08#2.36458196134076e-06#3.88947299270279e-13#2.20084157690367e-13#6.59971202427038e-14#1.2468063039857e-14#6.90570010042533e-10#9.89724430479849e-11#9.67346453940994e-10#2.85649120105132e-49#4.73953434233432e-19#6.65397790185834e-18#7.89419126627829e-10#1.48144625911774e-20#4.63106613868786e-21#4.58129727480312e-07#9.09970190664931e-18#7.9778205727002e-16#8.35492283205246e-25#4.1515189410048e-15#1.91872204218361e-24
YBT1	RER2	5	0	1.38234e-11	1661	286	sp|P32386|YBT1	sp|P35196|RER2	YBT1-713-VPH1-276#YBT1-1421-RER2-149#YBT1-821-RER2-149#YBT1-979-RER2-149#YBT1-983-RER2-149#YBT1-996-RER2-149#YBT1-104-RSM22-416#YBT1-117-RSM22-416#YBT1-104-NAT2-180#YBT1-705-NAT2-180#YBT1-548-GPX2-148#YBT1-548-PMC1-530#YBT1-983-YCF1-1457#YBT1-548-YCK3-386#YBT1-1440-VAC8-244#YBT1-814-VAC8-255#YBT1-548-VTC1-14#YBT1-548-AYR1-226#YBT1-548-SYG1-204#YBT1-548-SYG1-35#YBT1-548-HYR1-147#YBT1-713-VTC2-368#YBT1-1421-IML2-23#YBT1-548-CCC1-16#YBT1-713-VTC3-392#YBT1-1605-DOP1-1238#YBT1-1655-DOP1-1238#YBT1-548-NYV1-202#YBT1-104-YBT1-112#YBT1-104-YBT1-680#YBT1-104-YBT1-681#YBT1-104-YBT1-705#YBT1-112-YBT1-117#YBT1-1136-YBT1-1354#YBT1-1144-YBT1-1354#YBT1-1149-YBT1-821#YBT1-1149-YBT1-831#YBT1-1149-YBT1-979#YBT1-117-YBT1-831#YBT1-117-YBT1-996#YBT1-1368-YBT1-1440#YBT1-1380-YBT1-1655#YBT1-1380-YBT1-1659#YBT1-1399-YBT1-1605#YBT1-1399-YBT1-1615#YBT1-1399-YBT1-1659#YBT1-1399-YBT1-548#YBT1-1399-YBT1-814#YBT1-1399-YBT1-821#YBT1-1399-YBT1-840#YBT1-1399-YBT1-979#YBT1-1399-YBT1-983#YBT1-1399-YBT1-996#YBT1-1421-YBT1-548#YBT1-1421-YBT1-711#YBT1-1421-YBT1-814#YBT1-1421-YBT1-821#YBT1-1421-YBT1-831#YBT1-1421-YBT1-979#YBT1-1421-YBT1-996#YBT1-1440-YBT1-548#YBT1-1440-YBT1-983#YBT1-1492-YBT1-1583#YBT1-1576-YBT1-1650#YBT1-1583-YBT1-1650#YBT1-1583-YBT1-1655#YBT1-1583-YBT1-1659#YBT1-1605-YBT1-1655#YBT1-1605-YBT1-1659#YBT1-1605-YBT1-1660#YBT1-1649-YBT1-1659#YBT1-1650-YBT1-1659#YBT1-1650-YBT1-1660#YBT1-1650-YBT1-951#YBT1-308-YBT1-999#YBT1-441-YBT1-680#YBT1-441-YBT1-705#YBT1-441-YBT1-711#YBT1-441-YBT1-840#YBT1-446-YBT1-547#YBT1-446-YBT1-680#YBT1-446-YBT1-711#YBT1-446-YBT1-713#YBT1-446-YBT1-840#YBT1-448-YBT1-548#YBT1-448-YBT1-705#YBT1-448-YBT1-711#YBT1-448-YBT1-713#YBT1-448-YBT1-831#YBT1-448-YBT1-840#YBT1-540-YBT1-548#YBT1-547-YBT1-983#YBT1-548-YBT1-559#YBT1-548-YBT1-979#YBT1-680-YBT1-705#YBT1-680-YBT1-711#YBT1-705-YBT1-713#YBT1-713-YBT1-914#YBT1-720-YBT1-925#YBT1-805-YBT1-821#YBT1-805-YBT1-951#YBT1-805-YBT1-979#YBT1-805-YBT1-983#YBT1-805-YBT1-996#YBT1-814-YBT1-821#YBT1-814-YBT1-935#YBT1-814-YBT1-951#YBT1-814-YBT1-963#YBT1-814-YBT1-979#YBT1-814-YBT1-983#YBT1-814-YBT1-996#YBT1-821-YBT1-979#YBT1-821-YBT1-983#YBT1-821-YBT1-996#YBT1-821-YBT1-999#YBT1-831-YBT1-979#YBT1-831-YBT1-983#YBT1-831-YBT1-996#YBT1-831-YBT1-999#YBT1-840-YBT1-935#YBT1-840-YBT1-979#YBT1-840-YBT1-996#YBT1-914-YBT1-935#YBT1-914-YBT1-951#YBT1-935-YBT1-979#YBT1-979-YBT1-983#YBT1-979-YBT1-996#YBT1-983-YBT1-996#YBT1-983-YBT1-999	YBT1-1421-RER2-149#YBT1-821-RER2-149#YBT1-979-RER2-149#YBT1-983-RER2-149#YBT1-996-RER2-149#RER2-125-RER2-149#RER2-135-RER2-149	9.89724430479849e-11#2.84268536520042e-09#1.52098494079444e-09#7.65811477574827e-07#2.29784546798474e-08#2.00743052878326e-09#4.01285816162547e-14#2.05658273879231e-05#1.18880889993935e-05#8.72946639638812e-07#6.27224380183611e-26#2.52405685996569e-17#8.38487991117636e-06#6.31852682864823e-24#2.08399139422238e-17#1.86754712886687e-20#2.08603481743722e-09#2.10358221393632e-18#3.98049165013143e-14#1.98864802973619e-23#1.17130349136084e-25#8.12073552886456e-07#4.25137284274716e-06#9.71419827516412e-27#3.54924835895571e-17#6.50737621347646e-15#8.66489911061837e-09#3.53710366823924e-24#6.83934290038187e-10#8.21335515196073e-10#1.09996172750797e-08#1.29644198037181e-10#2.10006348378114e-18#1.23400844254465e-11#3.02006201944644e-09#1.50865867722689e-12#3.41279794265462e-12#1.53158965431431e-09#1.0340497858116e-14#6.90570010042533e-10#1.04214248155281e-29#1.11348195153641e-16#2.076296928414e-10#2.22900715056577e-31#2.70910808591041e-42#8.91792376186706e-06#1.29550974654713e-20#1.78729139150779e-26#1.21449652577577e-39#3.86062941188812e-14#1.46362545424551e-38#7.14230581523175e-10#1.94919920554041e-07#7.12586124382419e-25#4.2225877641144e-08#6.76468389374242e-34#4.58116808733614e-38#9.5094261192511e-25#2.42238116907236e-34#3.96873456652612e-11#1.74168112234007e-29#7.75461145381833e-06#3.75920732125314e-20#6.69451550492787e-06#8.91792376186706e-06#6.73631209055311e-25#4.05108401740209e-10#1.92633959546038e-23#3.86705251450943e-12#3.69458944976446e-06#1.29644198037181e-10#2.09733053343707e-05#1.21770168933339e-05#4.15023560060971e-11#3.23969171450202e-11#2.04242653048179e-08#1.86456386631606e-08#1.95703066722487e-07#5.07540420595637e-29#5.0193786793533e-06#1.49962169951834e-09#5.89002154514787e-23#8.37688204021155e-21#9.80682114688939e-28#1.24275151028875e-22#1.02194423556157e-17#1.67265172188441e-19#8.5996720628452e-16#7.22673821170717e-27#1.36446614653604e-27#1.27062603517228e-10#1.71197597835891e-07#9.26086056378164e-26#6.9177042748806e-23#2.64571415935703e-55#1.36410594575232e-15#1.15202407737435e-21#1.07272607459768e-13#6.59743265853875e-28#5.49943284169813e-13#5.57268947742683e-26#3.78092885049101e-24#6.29879531086714e-10#3.78179006801742e-05#3.66794915564272e-27#5.17615353015037e-28#1.38988582096054e-25#7.26606077198895e-24#9.30125529247185e-26#7.83124936897185e-12#1.71703211696771e-25#1.44978044980181e-41#3.46260676342756e-10#2.06559538545238e-42#1.42115177779429e-23#3.4292240690492e-36#8.24424282702076e-08#2.3646855014046e-14#2.73893331798035e-08#9.78136997333479e-26#7.02161367711365e-26#1.93897746061636e-05#2.34056423945324e-45#7.34161418648603e-28#3.03442514056355e-45#6.53804004858446e-08#7.76833356484616e-09#1.09098779940759e-09#1.89325784907284e-09	2.84268536520042e-09#1.52098494079444e-09#7.65811477574827e-07#2.29784546798474e-08#2.00743052878326e-09#3.36965714013098e-18#1.77626391822387e-15
YBT1	RSM22	2	0	1.58261e-14	1661	628	sp|P32386|YBT1	sp|P36056|RSM22	YBT1-713-VPH1-276#YBT1-1421-RER2-149#YBT1-821-RER2-149#YBT1-979-RER2-149#YBT1-983-RER2-149#YBT1-996-RER2-149#YBT1-104-RSM22-416#YBT1-117-RSM22-416#YBT1-104-NAT2-180#YBT1-705-NAT2-180#YBT1-548-GPX2-148#YBT1-548-PMC1-530#YBT1-983-YCF1-1457#YBT1-548-YCK3-386#YBT1-1440-VAC8-244#YBT1-814-VAC8-255#YBT1-548-VTC1-14#YBT1-548-AYR1-226#YBT1-548-SYG1-204#YBT1-548-SYG1-35#YBT1-548-HYR1-147#YBT1-713-VTC2-368#YBT1-1421-IML2-23#YBT1-548-CCC1-16#YBT1-713-VTC3-392#YBT1-1605-DOP1-1238#YBT1-1655-DOP1-1238#YBT1-548-NYV1-202#YBT1-104-YBT1-112#YBT1-104-YBT1-680#YBT1-104-YBT1-681#YBT1-104-YBT1-705#YBT1-112-YBT1-117#YBT1-1136-YBT1-1354#YBT1-1144-YBT1-1354#YBT1-1149-YBT1-821#YBT1-1149-YBT1-831#YBT1-1149-YBT1-979#YBT1-117-YBT1-831#YBT1-117-YBT1-996#YBT1-1368-YBT1-1440#YBT1-1380-YBT1-1655#YBT1-1380-YBT1-1659#YBT1-1399-YBT1-1605#YBT1-1399-YBT1-1615#YBT1-1399-YBT1-1659#YBT1-1399-YBT1-548#YBT1-1399-YBT1-814#YBT1-1399-YBT1-821#YBT1-1399-YBT1-840#YBT1-1399-YBT1-979#YBT1-1399-YBT1-983#YBT1-1399-YBT1-996#YBT1-1421-YBT1-548#YBT1-1421-YBT1-711#YBT1-1421-YBT1-814#YBT1-1421-YBT1-821#YBT1-1421-YBT1-831#YBT1-1421-YBT1-979#YBT1-1421-YBT1-996#YBT1-1440-YBT1-548#YBT1-1440-YBT1-983#YBT1-1492-YBT1-1583#YBT1-1576-YBT1-1650#YBT1-1583-YBT1-1650#YBT1-1583-YBT1-1655#YBT1-1583-YBT1-1659#YBT1-1605-YBT1-1655#YBT1-1605-YBT1-1659#YBT1-1605-YBT1-1660#YBT1-1649-YBT1-1659#YBT1-1650-YBT1-1659#YBT1-1650-YBT1-1660#YBT1-1650-YBT1-951#YBT1-308-YBT1-999#YBT1-441-YBT1-680#YBT1-441-YBT1-705#YBT1-441-YBT1-711#YBT1-441-YBT1-840#YBT1-446-YBT1-547#YBT1-446-YBT1-680#YBT1-446-YBT1-711#YBT1-446-YBT1-713#YBT1-446-YBT1-840#YBT1-448-YBT1-548#YBT1-448-YBT1-705#YBT1-448-YBT1-711#YBT1-448-YBT1-713#YBT1-448-YBT1-831#YBT1-448-YBT1-840#YBT1-540-YBT1-548#YBT1-547-YBT1-983#YBT1-548-YBT1-559#YBT1-548-YBT1-979#YBT1-680-YBT1-705#YBT1-680-YBT1-711#YBT1-705-YBT1-713#YBT1-713-YBT1-914#YBT1-720-YBT1-925#YBT1-805-YBT1-821#YBT1-805-YBT1-951#YBT1-805-YBT1-979#YBT1-805-YBT1-983#YBT1-805-YBT1-996#YBT1-814-YBT1-821#YBT1-814-YBT1-935#YBT1-814-YBT1-951#YBT1-814-YBT1-963#YBT1-814-YBT1-979#YBT1-814-YBT1-983#YBT1-814-YBT1-996#YBT1-821-YBT1-979#YBT1-821-YBT1-983#YBT1-821-YBT1-996#YBT1-821-YBT1-999#YBT1-831-YBT1-979#YBT1-831-YBT1-983#YBT1-831-YBT1-996#YBT1-831-YBT1-999#YBT1-840-YBT1-935#YBT1-840-YBT1-979#YBT1-840-YBT1-996#YBT1-914-YBT1-935#YBT1-914-YBT1-951#YBT1-935-YBT1-979#YBT1-979-YBT1-983#YBT1-979-YBT1-996#YBT1-983-YBT1-996#YBT1-983-YBT1-999	YBT1-104-RSM22-416#YBT1-117-RSM22-416	9.89724430479849e-11#2.84268536520042e-09#1.52098494079444e-09#7.65811477574827e-07#2.29784546798474e-08#2.00743052878326e-09#4.01285816162547e-14#2.05658273879231e-05#1.18880889993935e-05#8.72946639638812e-07#6.27224380183611e-26#2.52405685996569e-17#8.38487991117636e-06#6.31852682864823e-24#2.08399139422238e-17#1.86754712886687e-20#2.08603481743722e-09#2.10358221393632e-18#3.98049165013143e-14#1.98864802973619e-23#1.17130349136084e-25#8.12073552886456e-07#4.25137284274716e-06#9.71419827516412e-27#3.54924835895571e-17#6.50737621347646e-15#8.66489911061837e-09#3.53710366823924e-24#6.83934290038187e-10#8.21335515196073e-10#1.09996172750797e-08#1.29644198037181e-10#2.10006348378114e-18#1.23400844254465e-11#3.02006201944644e-09#1.50865867722689e-12#3.41279794265462e-12#1.53158965431431e-09#1.0340497858116e-14#6.90570010042533e-10#1.04214248155281e-29#1.11348195153641e-16#2.076296928414e-10#2.22900715056577e-31#2.70910808591041e-42#8.91792376186706e-06#1.29550974654713e-20#1.78729139150779e-26#1.21449652577577e-39#3.86062941188812e-14#1.46362545424551e-38#7.14230581523175e-10#1.94919920554041e-07#7.12586124382419e-25#4.2225877641144e-08#6.76468389374242e-34#4.58116808733614e-38#9.5094261192511e-25#2.42238116907236e-34#3.96873456652612e-11#1.74168112234007e-29#7.75461145381833e-06#3.75920732125314e-20#6.69451550492787e-06#8.91792376186706e-06#6.73631209055311e-25#4.05108401740209e-10#1.92633959546038e-23#3.86705251450943e-12#3.69458944976446e-06#1.29644198037181e-10#2.09733053343707e-05#1.21770168933339e-05#4.15023560060971e-11#3.23969171450202e-11#2.04242653048179e-08#1.86456386631606e-08#1.95703066722487e-07#5.07540420595637e-29#5.0193786793533e-06#1.49962169951834e-09#5.89002154514787e-23#8.37688204021155e-21#9.80682114688939e-28#1.24275151028875e-22#1.02194423556157e-17#1.67265172188441e-19#8.5996720628452e-16#7.22673821170717e-27#1.36446614653604e-27#1.27062603517228e-10#1.71197597835891e-07#9.26086056378164e-26#6.9177042748806e-23#2.64571415935703e-55#1.36410594575232e-15#1.15202407737435e-21#1.07272607459768e-13#6.59743265853875e-28#5.49943284169813e-13#5.57268947742683e-26#3.78092885049101e-24#6.29879531086714e-10#3.78179006801742e-05#3.66794915564272e-27#5.17615353015037e-28#1.38988582096054e-25#7.26606077198895e-24#9.30125529247185e-26#7.83124936897185e-12#1.71703211696771e-25#1.44978044980181e-41#3.46260676342756e-10#2.06559538545238e-42#1.42115177779429e-23#3.4292240690492e-36#8.24424282702076e-08#2.3646855014046e-14#2.73893331798035e-08#9.78136997333479e-26#7.02161367711365e-26#1.93897746061636e-05#2.34056423945324e-45#7.34161418648603e-28#3.03442514056355e-45#6.53804004858446e-08#7.76833356484616e-09#1.09098779940759e-09#1.89325784907284e-09	4.01285816162547e-14#2.05658273879231e-05
YBT1	NAT2	2	0	2.89623e-09	1661	288	sp|P32386|YBT1	sp|P37293|NAT2	YBT1-713-VPH1-276#YBT1-1421-RER2-149#YBT1-821-RER2-149#YBT1-979-RER2-149#YBT1-983-RER2-149#YBT1-996-RER2-149#YBT1-104-RSM22-416#YBT1-117-RSM22-416#YBT1-104-NAT2-180#YBT1-705-NAT2-180#YBT1-548-GPX2-148#YBT1-548-PMC1-530#YBT1-983-YCF1-1457#YBT1-548-YCK3-386#YBT1-1440-VAC8-244#YBT1-814-VAC8-255#YBT1-548-VTC1-14#YBT1-548-AYR1-226#YBT1-548-SYG1-204#YBT1-548-SYG1-35#YBT1-548-HYR1-147#YBT1-713-VTC2-368#YBT1-1421-IML2-23#YBT1-548-CCC1-16#YBT1-713-VTC3-392#YBT1-1605-DOP1-1238#YBT1-1655-DOP1-1238#YBT1-548-NYV1-202#YBT1-104-YBT1-112#YBT1-104-YBT1-680#YBT1-104-YBT1-681#YBT1-104-YBT1-705#YBT1-112-YBT1-117#YBT1-1136-YBT1-1354#YBT1-1144-YBT1-1354#YBT1-1149-YBT1-821#YBT1-1149-YBT1-831#YBT1-1149-YBT1-979#YBT1-117-YBT1-831#YBT1-117-YBT1-996#YBT1-1368-YBT1-1440#YBT1-1380-YBT1-1655#YBT1-1380-YBT1-1659#YBT1-1399-YBT1-1605#YBT1-1399-YBT1-1615#YBT1-1399-YBT1-1659#YBT1-1399-YBT1-548#YBT1-1399-YBT1-814#YBT1-1399-YBT1-821#YBT1-1399-YBT1-840#YBT1-1399-YBT1-979#YBT1-1399-YBT1-983#YBT1-1399-YBT1-996#YBT1-1421-YBT1-548#YBT1-1421-YBT1-711#YBT1-1421-YBT1-814#YBT1-1421-YBT1-821#YBT1-1421-YBT1-831#YBT1-1421-YBT1-979#YBT1-1421-YBT1-996#YBT1-1440-YBT1-548#YBT1-1440-YBT1-983#YBT1-1492-YBT1-1583#YBT1-1576-YBT1-1650#YBT1-1583-YBT1-1650#YBT1-1583-YBT1-1655#YBT1-1583-YBT1-1659#YBT1-1605-YBT1-1655#YBT1-1605-YBT1-1659#YBT1-1605-YBT1-1660#YBT1-1649-YBT1-1659#YBT1-1650-YBT1-1659#YBT1-1650-YBT1-1660#YBT1-1650-YBT1-951#YBT1-308-YBT1-999#YBT1-441-YBT1-680#YBT1-441-YBT1-705#YBT1-441-YBT1-711#YBT1-441-YBT1-840#YBT1-446-YBT1-547#YBT1-446-YBT1-680#YBT1-446-YBT1-711#YBT1-446-YBT1-713#YBT1-446-YBT1-840#YBT1-448-YBT1-548#YBT1-448-YBT1-705#YBT1-448-YBT1-711#YBT1-448-YBT1-713#YBT1-448-YBT1-831#YBT1-448-YBT1-840#YBT1-540-YBT1-548#YBT1-547-YBT1-983#YBT1-548-YBT1-559#YBT1-548-YBT1-979#YBT1-680-YBT1-705#YBT1-680-YBT1-711#YBT1-705-YBT1-713#YBT1-713-YBT1-914#YBT1-720-YBT1-925#YBT1-805-YBT1-821#YBT1-805-YBT1-951#YBT1-805-YBT1-979#YBT1-805-YBT1-983#YBT1-805-YBT1-996#YBT1-814-YBT1-821#YBT1-814-YBT1-935#YBT1-814-YBT1-951#YBT1-814-YBT1-963#YBT1-814-YBT1-979#YBT1-814-YBT1-983#YBT1-814-YBT1-996#YBT1-821-YBT1-979#YBT1-821-YBT1-983#YBT1-821-YBT1-996#YBT1-821-YBT1-999#YBT1-831-YBT1-979#YBT1-831-YBT1-983#YBT1-831-YBT1-996#YBT1-831-YBT1-999#YBT1-840-YBT1-935#YBT1-840-YBT1-979#YBT1-840-YBT1-996#YBT1-914-YBT1-935#YBT1-914-YBT1-951#YBT1-935-YBT1-979#YBT1-979-YBT1-983#YBT1-979-YBT1-996#YBT1-983-YBT1-996#YBT1-983-YBT1-999	YBT1-104-NAT2-180#YBT1-705-NAT2-180#NAT2-240-NAT2-263#NAT2-250-NAT2-254	9.89724430479849e-11#2.84268536520042e-09#1.52098494079444e-09#7.65811477574827e-07#2.29784546798474e-08#2.00743052878326e-09#4.01285816162547e-14#2.05658273879231e-05#1.18880889993935e-05#8.72946639638812e-07#6.27224380183611e-26#2.52405685996569e-17#8.38487991117636e-06#6.31852682864823e-24#2.08399139422238e-17#1.86754712886687e-20#2.08603481743722e-09#2.10358221393632e-18#3.98049165013143e-14#1.98864802973619e-23#1.17130349136084e-25#8.12073552886456e-07#4.25137284274716e-06#9.71419827516412e-27#3.54924835895571e-17#6.50737621347646e-15#8.66489911061837e-09#3.53710366823924e-24#6.83934290038187e-10#8.21335515196073e-10#1.09996172750797e-08#1.29644198037181e-10#2.10006348378114e-18#1.23400844254465e-11#3.02006201944644e-09#1.50865867722689e-12#3.41279794265462e-12#1.53158965431431e-09#1.0340497858116e-14#6.90570010042533e-10#1.04214248155281e-29#1.11348195153641e-16#2.076296928414e-10#2.22900715056577e-31#2.70910808591041e-42#8.91792376186706e-06#1.29550974654713e-20#1.78729139150779e-26#1.21449652577577e-39#3.86062941188812e-14#1.46362545424551e-38#7.14230581523175e-10#1.94919920554041e-07#7.12586124382419e-25#4.2225877641144e-08#6.76468389374242e-34#4.58116808733614e-38#9.5094261192511e-25#2.42238116907236e-34#3.96873456652612e-11#1.74168112234007e-29#7.75461145381833e-06#3.75920732125314e-20#6.69451550492787e-06#8.91792376186706e-06#6.73631209055311e-25#4.05108401740209e-10#1.92633959546038e-23#3.86705251450943e-12#3.69458944976446e-06#1.29644198037181e-10#2.09733053343707e-05#1.21770168933339e-05#4.15023560060971e-11#3.23969171450202e-11#2.04242653048179e-08#1.86456386631606e-08#1.95703066722487e-07#5.07540420595637e-29#5.0193786793533e-06#1.49962169951834e-09#5.89002154514787e-23#8.37688204021155e-21#9.80682114688939e-28#1.24275151028875e-22#1.02194423556157e-17#1.67265172188441e-19#8.5996720628452e-16#7.22673821170717e-27#1.36446614653604e-27#1.27062603517228e-10#1.71197597835891e-07#9.26086056378164e-26#6.9177042748806e-23#2.64571415935703e-55#1.36410594575232e-15#1.15202407737435e-21#1.07272607459768e-13#6.59743265853875e-28#5.49943284169813e-13#5.57268947742683e-26#3.78092885049101e-24#6.29879531086714e-10#3.78179006801742e-05#3.66794915564272e-27#5.17615353015037e-28#1.38988582096054e-25#7.26606077198895e-24#9.30125529247185e-26#7.83124936897185e-12#1.71703211696771e-25#1.44978044980181e-41#3.46260676342756e-10#2.06559538545238e-42#1.42115177779429e-23#3.4292240690492e-36#8.24424282702076e-08#2.3646855014046e-14#2.73893331798035e-08#9.78136997333479e-26#7.02161367711365e-26#1.93897746061636e-05#2.34056423945324e-45#7.34161418648603e-28#3.03442514056355e-45#6.53804004858446e-08#7.76833356484616e-09#1.09098779940759e-09#1.89325784907284e-09	1.18880889993935e-05#8.72946639638812e-07#7.2550715080581e-13#1.67651168989475e-15
YBT1	GPX2	1	0	6.92185e-29	1661	162	sp|P32386|YBT1	sp|P38143|GPX2	YBT1-713-VPH1-276#YBT1-1421-RER2-149#YBT1-821-RER2-149#YBT1-979-RER2-149#YBT1-983-RER2-149#YBT1-996-RER2-149#YBT1-104-RSM22-416#YBT1-117-RSM22-416#YBT1-104-NAT2-180#YBT1-705-NAT2-180#YBT1-548-GPX2-148#YBT1-548-PMC1-530#YBT1-983-YCF1-1457#YBT1-548-YCK3-386#YBT1-1440-VAC8-244#YBT1-814-VAC8-255#YBT1-548-VTC1-14#YBT1-548-AYR1-226#YBT1-548-SYG1-204#YBT1-548-SYG1-35#YBT1-548-HYR1-147#YBT1-713-VTC2-368#YBT1-1421-IML2-23#YBT1-548-CCC1-16#YBT1-713-VTC3-392#YBT1-1605-DOP1-1238#YBT1-1655-DOP1-1238#YBT1-548-NYV1-202#YBT1-104-YBT1-112#YBT1-104-YBT1-680#YBT1-104-YBT1-681#YBT1-104-YBT1-705#YBT1-112-YBT1-117#YBT1-1136-YBT1-1354#YBT1-1144-YBT1-1354#YBT1-1149-YBT1-821#YBT1-1149-YBT1-831#YBT1-1149-YBT1-979#YBT1-117-YBT1-831#YBT1-117-YBT1-996#YBT1-1368-YBT1-1440#YBT1-1380-YBT1-1655#YBT1-1380-YBT1-1659#YBT1-1399-YBT1-1605#YBT1-1399-YBT1-1615#YBT1-1399-YBT1-1659#YBT1-1399-YBT1-548#YBT1-1399-YBT1-814#YBT1-1399-YBT1-821#YBT1-1399-YBT1-840#YBT1-1399-YBT1-979#YBT1-1399-YBT1-983#YBT1-1399-YBT1-996#YBT1-1421-YBT1-548#YBT1-1421-YBT1-711#YBT1-1421-YBT1-814#YBT1-1421-YBT1-821#YBT1-1421-YBT1-831#YBT1-1421-YBT1-979#YBT1-1421-YBT1-996#YBT1-1440-YBT1-548#YBT1-1440-YBT1-983#YBT1-1492-YBT1-1583#YBT1-1576-YBT1-1650#YBT1-1583-YBT1-1650#YBT1-1583-YBT1-1655#YBT1-1583-YBT1-1659#YBT1-1605-YBT1-1655#YBT1-1605-YBT1-1659#YBT1-1605-YBT1-1660#YBT1-1649-YBT1-1659#YBT1-1650-YBT1-1659#YBT1-1650-YBT1-1660#YBT1-1650-YBT1-951#YBT1-308-YBT1-999#YBT1-441-YBT1-680#YBT1-441-YBT1-705#YBT1-441-YBT1-711#YBT1-441-YBT1-840#YBT1-446-YBT1-547#YBT1-446-YBT1-680#YBT1-446-YBT1-711#YBT1-446-YBT1-713#YBT1-446-YBT1-840#YBT1-448-YBT1-548#YBT1-448-YBT1-705#YBT1-448-YBT1-711#YBT1-448-YBT1-713#YBT1-448-YBT1-831#YBT1-448-YBT1-840#YBT1-540-YBT1-548#YBT1-547-YBT1-983#YBT1-548-YBT1-559#YBT1-548-YBT1-979#YBT1-680-YBT1-705#YBT1-680-YBT1-711#YBT1-705-YBT1-713#YBT1-713-YBT1-914#YBT1-720-YBT1-925#YBT1-805-YBT1-821#YBT1-805-YBT1-951#YBT1-805-YBT1-979#YBT1-805-YBT1-983#YBT1-805-YBT1-996#YBT1-814-YBT1-821#YBT1-814-YBT1-935#YBT1-814-YBT1-951#YBT1-814-YBT1-963#YBT1-814-YBT1-979#YBT1-814-YBT1-983#YBT1-814-YBT1-996#YBT1-821-YBT1-979#YBT1-821-YBT1-983#YBT1-821-YBT1-996#YBT1-821-YBT1-999#YBT1-831-YBT1-979#YBT1-831-YBT1-983#YBT1-831-YBT1-996#YBT1-831-YBT1-999#YBT1-840-YBT1-935#YBT1-840-YBT1-979#YBT1-840-YBT1-996#YBT1-914-YBT1-935#YBT1-914-YBT1-951#YBT1-935-YBT1-979#YBT1-979-YBT1-983#YBT1-979-YBT1-996#YBT1-983-YBT1-996#YBT1-983-YBT1-999	FAA1-11-GPX2-2#YBT1-548-GPX2-148#GPX2-11-GPX2-19#GPX2-11-GPX2-96#GPX2-115-GPX2-138#GPX2-115-GPX2-162#GPX2-13-GPX2-96#GPX2-138-GPX2-162#GPX2-138-GPX2-24#GPX2-148-GPX2-44#GPX2-162-GPX2-2#GPX2-162-GPX2-24#GPX2-19-GPX2-2#GPX2-2-GPX2-24#GPX2-51-GPX2-56	9.89724430479849e-11#2.84268536520042e-09#1.52098494079444e-09#7.65811477574827e-07#2.29784546798474e-08#2.00743052878326e-09#4.01285816162547e-14#2.05658273879231e-05#1.18880889993935e-05#8.72946639638812e-07#6.27224380183611e-26#2.52405685996569e-17#8.38487991117636e-06#6.31852682864823e-24#2.08399139422238e-17#1.86754712886687e-20#2.08603481743722e-09#2.10358221393632e-18#3.98049165013143e-14#1.98864802973619e-23#1.17130349136084e-25#8.12073552886456e-07#4.25137284274716e-06#9.71419827516412e-27#3.54924835895571e-17#6.50737621347646e-15#8.66489911061837e-09#3.53710366823924e-24#6.83934290038187e-10#8.21335515196073e-10#1.09996172750797e-08#1.29644198037181e-10#2.10006348378114e-18#1.23400844254465e-11#3.02006201944644e-09#1.50865867722689e-12#3.41279794265462e-12#1.53158965431431e-09#1.0340497858116e-14#6.90570010042533e-10#1.04214248155281e-29#1.11348195153641e-16#2.076296928414e-10#2.22900715056577e-31#2.70910808591041e-42#8.91792376186706e-06#1.29550974654713e-20#1.78729139150779e-26#1.21449652577577e-39#3.86062941188812e-14#1.46362545424551e-38#7.14230581523175e-10#1.94919920554041e-07#7.12586124382419e-25#4.2225877641144e-08#6.76468389374242e-34#4.58116808733614e-38#9.5094261192511e-25#2.42238116907236e-34#3.96873456652612e-11#1.74168112234007e-29#7.75461145381833e-06#3.75920732125314e-20#6.69451550492787e-06#8.91792376186706e-06#6.73631209055311e-25#4.05108401740209e-10#1.92633959546038e-23#3.86705251450943e-12#3.69458944976446e-06#1.29644198037181e-10#2.09733053343707e-05#1.21770168933339e-05#4.15023560060971e-11#3.23969171450202e-11#2.04242653048179e-08#1.86456386631606e-08#1.95703066722487e-07#5.07540420595637e-29#5.0193786793533e-06#1.49962169951834e-09#5.89002154514787e-23#8.37688204021155e-21#9.80682114688939e-28#1.24275151028875e-22#1.02194423556157e-17#1.67265172188441e-19#8.5996720628452e-16#7.22673821170717e-27#1.36446614653604e-27#1.27062603517228e-10#1.71197597835891e-07#9.26086056378164e-26#6.9177042748806e-23#2.64571415935703e-55#1.36410594575232e-15#1.15202407737435e-21#1.07272607459768e-13#6.59743265853875e-28#5.49943284169813e-13#5.57268947742683e-26#3.78092885049101e-24#6.29879531086714e-10#3.78179006801742e-05#3.66794915564272e-27#5.17615353015037e-28#1.38988582096054e-25#7.26606077198895e-24#9.30125529247185e-26#7.83124936897185e-12#1.71703211696771e-25#1.44978044980181e-41#3.46260676342756e-10#2.06559538545238e-42#1.42115177779429e-23#3.4292240690492e-36#8.24424282702076e-08#2.3646855014046e-14#2.73893331798035e-08#9.78136997333479e-26#7.02161367711365e-26#1.93897746061636e-05#2.34056423945324e-45#7.34161418648603e-28#3.03442514056355e-45#6.53804004858446e-08#7.76833356484616e-09#1.09098779940759e-09#1.89325784907284e-09	2.77082140815719e-18#6.27224380183611e-26#8.32956720248041e-26#2.23762326114153e-17#1.12876082237721e-26#2.66445827218325e-16#3.57685750121132e-27#2.18004641660601e-31#3.84892981900984e-35#1.20215089641776e-11#1.90897828196721e-23#4.4417160112435e-15#9.201392428684e-10#2.92574170641483e-24#1.2211927067592e-10
YBT1	PMC1	1	0	3.18909e-20	1661	1173	sp|P32386|YBT1	sp|P38929|PMC1	YBT1-713-VPH1-276#YBT1-1421-RER2-149#YBT1-821-RER2-149#YBT1-979-RER2-149#YBT1-983-RER2-149#YBT1-996-RER2-149#YBT1-104-RSM22-416#YBT1-117-RSM22-416#YBT1-104-NAT2-180#YBT1-705-NAT2-180#YBT1-548-GPX2-148#YBT1-548-PMC1-530#YBT1-983-YCF1-1457#YBT1-548-YCK3-386#YBT1-1440-VAC8-244#YBT1-814-VAC8-255#YBT1-548-VTC1-14#YBT1-548-AYR1-226#YBT1-548-SYG1-204#YBT1-548-SYG1-35#YBT1-548-HYR1-147#YBT1-713-VTC2-368#YBT1-1421-IML2-23#YBT1-548-CCC1-16#YBT1-713-VTC3-392#YBT1-1605-DOP1-1238#YBT1-1655-DOP1-1238#YBT1-548-NYV1-202#YBT1-104-YBT1-112#YBT1-104-YBT1-680#YBT1-104-YBT1-681#YBT1-104-YBT1-705#YBT1-112-YBT1-117#YBT1-1136-YBT1-1354#YBT1-1144-YBT1-1354#YBT1-1149-YBT1-821#YBT1-1149-YBT1-831#YBT1-1149-YBT1-979#YBT1-117-YBT1-831#YBT1-117-YBT1-996#YBT1-1368-YBT1-1440#YBT1-1380-YBT1-1655#YBT1-1380-YBT1-1659#YBT1-1399-YBT1-1605#YBT1-1399-YBT1-1615#YBT1-1399-YBT1-1659#YBT1-1399-YBT1-548#YBT1-1399-YBT1-814#YBT1-1399-YBT1-821#YBT1-1399-YBT1-840#YBT1-1399-YBT1-979#YBT1-1399-YBT1-983#YBT1-1399-YBT1-996#YBT1-1421-YBT1-548#YBT1-1421-YBT1-711#YBT1-1421-YBT1-814#YBT1-1421-YBT1-821#YBT1-1421-YBT1-831#YBT1-1421-YBT1-979#YBT1-1421-YBT1-996#YBT1-1440-YBT1-548#YBT1-1440-YBT1-983#YBT1-1492-YBT1-1583#YBT1-1576-YBT1-1650#YBT1-1583-YBT1-1650#YBT1-1583-YBT1-1655#YBT1-1583-YBT1-1659#YBT1-1605-YBT1-1655#YBT1-1605-YBT1-1659#YBT1-1605-YBT1-1660#YBT1-1649-YBT1-1659#YBT1-1650-YBT1-1659#YBT1-1650-YBT1-1660#YBT1-1650-YBT1-951#YBT1-308-YBT1-999#YBT1-441-YBT1-680#YBT1-441-YBT1-705#YBT1-441-YBT1-711#YBT1-441-YBT1-840#YBT1-446-YBT1-547#YBT1-446-YBT1-680#YBT1-446-YBT1-711#YBT1-446-YBT1-713#YBT1-446-YBT1-840#YBT1-448-YBT1-548#YBT1-448-YBT1-705#YBT1-448-YBT1-711#YBT1-448-YBT1-713#YBT1-448-YBT1-831#YBT1-448-YBT1-840#YBT1-540-YBT1-548#YBT1-547-YBT1-983#YBT1-548-YBT1-559#YBT1-548-YBT1-979#YBT1-680-YBT1-705#YBT1-680-YBT1-711#YBT1-705-YBT1-713#YBT1-713-YBT1-914#YBT1-720-YBT1-925#YBT1-805-YBT1-821#YBT1-805-YBT1-951#YBT1-805-YBT1-979#YBT1-805-YBT1-983#YBT1-805-YBT1-996#YBT1-814-YBT1-821#YBT1-814-YBT1-935#YBT1-814-YBT1-951#YBT1-814-YBT1-963#YBT1-814-YBT1-979#YBT1-814-YBT1-983#YBT1-814-YBT1-996#YBT1-821-YBT1-979#YBT1-821-YBT1-983#YBT1-821-YBT1-996#YBT1-821-YBT1-999#YBT1-831-YBT1-979#YBT1-831-YBT1-983#YBT1-831-YBT1-996#YBT1-831-YBT1-999#YBT1-840-YBT1-935#YBT1-840-YBT1-979#YBT1-840-YBT1-996#YBT1-914-YBT1-935#YBT1-914-YBT1-951#YBT1-935-YBT1-979#YBT1-979-YBT1-983#YBT1-979-YBT1-996#YBT1-983-YBT1-996#YBT1-983-YBT1-999	RHO1-187-PMC1-193#RHO1-196-PMC1-559#CDC42-128-PMC1-36#YBT1-548-PMC1-530#VPH1-276-PMC1-64#YEL043W-298-PMC1-466#PEP12-170-PMC1-770#YPT31-60-PMC1-573#YPT31-60-PMC1-770#PMC1-1153-PMC1-801#PMC1-18-PMC1-262#PMC1-184-PMC1-422#PMC1-184-PMC1-547#PMC1-184-PMC1-559#PMC1-184-PMC1-563#PMC1-193-PMC1-520#PMC1-193-PMC1-530#PMC1-193-PMC1-547#PMC1-193-PMC1-559#PMC1-262-PMC1-70#PMC1-36-PMC1-67#PMC1-36-PMC1-89#PMC1-422-PMC1-530#PMC1-422-PMC1-546#PMC1-422-PMC1-547#PMC1-422-PMC1-559#PMC1-422-PMC1-563#PMC1-466-PMC1-485#PMC1-466-PMC1-671#PMC1-466-PMC1-679#PMC1-471-PMC1-485#PMC1-471-PMC1-520#PMC1-484-PMC1-559#PMC1-485-PMC1-530#PMC1-516-PMC1-520#PMC1-520-PMC1-530#PMC1-520-PMC1-559#PMC1-526-PMC1-559#PMC1-526-PMC1-563#PMC1-530-PMC1-546#PMC1-530-PMC1-547#PMC1-530-PMC1-559#PMC1-530-PMC1-563#PMC1-537-PMC1-563#PMC1-546-PMC1-559#PMC1-546-PMC1-563#PMC1-547-PMC1-563#PMC1-573-PMC1-620#PMC1-608-PMC1-70#PMC1-620-PMC1-651#PMC1-64-PMC1-70#PMC1-651-PMC1-671#PMC1-651-PMC1-672#PMC1-651-PMC1-679#PMC1-651-PMC1-770#PMC1-67-PMC1-89#PMC1-671-PMC1-679#PMC1-679-PMC1-770	9.89724430479849e-11#2.84268536520042e-09#1.52098494079444e-09#7.65811477574827e-07#2.29784546798474e-08#2.00743052878326e-09#4.01285816162547e-14#2.05658273879231e-05#1.18880889993935e-05#8.72946639638812e-07#6.27224380183611e-26#2.52405685996569e-17#8.38487991117636e-06#6.31852682864823e-24#2.08399139422238e-17#1.86754712886687e-20#2.08603481743722e-09#2.10358221393632e-18#3.98049165013143e-14#1.98864802973619e-23#1.17130349136084e-25#8.12073552886456e-07#4.25137284274716e-06#9.71419827516412e-27#3.54924835895571e-17#6.50737621347646e-15#8.66489911061837e-09#3.53710366823924e-24#6.83934290038187e-10#8.21335515196073e-10#1.09996172750797e-08#1.29644198037181e-10#2.10006348378114e-18#1.23400844254465e-11#3.02006201944644e-09#1.50865867722689e-12#3.41279794265462e-12#1.53158965431431e-09#1.0340497858116e-14#6.90570010042533e-10#1.04214248155281e-29#1.11348195153641e-16#2.076296928414e-10#2.22900715056577e-31#2.70910808591041e-42#8.91792376186706e-06#1.29550974654713e-20#1.78729139150779e-26#1.21449652577577e-39#3.86062941188812e-14#1.46362545424551e-38#7.14230581523175e-10#1.94919920554041e-07#7.12586124382419e-25#4.2225877641144e-08#6.76468389374242e-34#4.58116808733614e-38#9.5094261192511e-25#2.42238116907236e-34#3.96873456652612e-11#1.74168112234007e-29#7.75461145381833e-06#3.75920732125314e-20#6.69451550492787e-06#8.91792376186706e-06#6.73631209055311e-25#4.05108401740209e-10#1.92633959546038e-23#3.86705251450943e-12#3.69458944976446e-06#1.29644198037181e-10#2.09733053343707e-05#1.21770168933339e-05#4.15023560060971e-11#3.23969171450202e-11#2.04242653048179e-08#1.86456386631606e-08#1.95703066722487e-07#5.07540420595637e-29#5.0193786793533e-06#1.49962169951834e-09#5.89002154514787e-23#8.37688204021155e-21#9.80682114688939e-28#1.24275151028875e-22#1.02194423556157e-17#1.67265172188441e-19#8.5996720628452e-16#7.22673821170717e-27#1.36446614653604e-27#1.27062603517228e-10#1.71197597835891e-07#9.26086056378164e-26#6.9177042748806e-23#2.64571415935703e-55#1.36410594575232e-15#1.15202407737435e-21#1.07272607459768e-13#6.59743265853875e-28#5.49943284169813e-13#5.57268947742683e-26#3.78092885049101e-24#6.29879531086714e-10#3.78179006801742e-05#3.66794915564272e-27#5.17615353015037e-28#1.38988582096054e-25#7.26606077198895e-24#9.30125529247185e-26#7.83124936897185e-12#1.71703211696771e-25#1.44978044980181e-41#3.46260676342756e-10#2.06559538545238e-42#1.42115177779429e-23#3.4292240690492e-36#8.24424282702076e-08#2.3646855014046e-14#2.73893331798035e-08#9.78136997333479e-26#7.02161367711365e-26#1.93897746061636e-05#2.34056423945324e-45#7.34161418648603e-28#3.03442514056355e-45#6.53804004858446e-08#7.76833356484616e-09#1.09098779940759e-09#1.89325784907284e-09	1.55145193850439e-09#1.11836825531572e-05#2.42289863364309e-25#2.52405685996569e-17#4.15726714015966e-06#6.43313803617828e-08#6.04387753611554e-08#4.50182450146578e-10#9.32899379583624e-06#3.61288234610794e-10#5.15688816757283e-24#1.51241878497989e-18#6.24999328503061e-06#6.21879649521967e-12#2.02708157370066e-07#8.88491327855885e-10#1.57404546060371e-05#9.9350733532164e-08#1.95315536482235e-10#2.95034175302834e-19#3.12180759278414e-10#2.62615391360648e-38#6.86462104069356e-12#1.73387084809693e-14#6.24869610469947e-17#1.51737891378969e-16#1.13266195653596e-05#2.33306377694465e-08#1.71197597835891e-07#5.78192852183463e-24#1.02801848948354e-29#1.58644958546034e-11#8.16119444825424e-06#1.21067035279827e-16#2.00081911210829e-11#3.3960693338945e-11#1.61558976861316e-18#2.51128509453342e-05#2.32031435038711e-06#7.25737354840372e-12#2.43295442316132e-23#1.25850182931511e-21#6.90570010042533e-10#7.8775400980476e-06#2.88765679274511e-16#1.96580970307497e-05#1.25971937736967e-05#5.86722296576481e-10#4.32147384950709e-28#1.05547280132839e-11#9.77374349860201e-43#6.66628042651733e-36#3.10273250581843e-33#1.67601288804777e-37#3.80086548932944e-31#1.48608810344798e-09#2.11239968788287e-40#1.02529867078467e-36
YBT1	YCF1	1	0	9.25329e-09	1661	1515	sp|P32386|YBT1	sp|P39109|YCF1	YBT1-713-VPH1-276#YBT1-1421-RER2-149#YBT1-821-RER2-149#YBT1-979-RER2-149#YBT1-983-RER2-149#YBT1-996-RER2-149#YBT1-104-RSM22-416#YBT1-117-RSM22-416#YBT1-104-NAT2-180#YBT1-705-NAT2-180#YBT1-548-GPX2-148#YBT1-548-PMC1-530#YBT1-983-YCF1-1457#YBT1-548-YCK3-386#YBT1-1440-VAC8-244#YBT1-814-VAC8-255#YBT1-548-VTC1-14#YBT1-548-AYR1-226#YBT1-548-SYG1-204#YBT1-548-SYG1-35#YBT1-548-HYR1-147#YBT1-713-VTC2-368#YBT1-1421-IML2-23#YBT1-548-CCC1-16#YBT1-713-VTC3-392#YBT1-1605-DOP1-1238#YBT1-1655-DOP1-1238#YBT1-548-NYV1-202#YBT1-104-YBT1-112#YBT1-104-YBT1-680#YBT1-104-YBT1-681#YBT1-104-YBT1-705#YBT1-112-YBT1-117#YBT1-1136-YBT1-1354#YBT1-1144-YBT1-1354#YBT1-1149-YBT1-821#YBT1-1149-YBT1-831#YBT1-1149-YBT1-979#YBT1-117-YBT1-831#YBT1-117-YBT1-996#YBT1-1368-YBT1-1440#YBT1-1380-YBT1-1655#YBT1-1380-YBT1-1659#YBT1-1399-YBT1-1605#YBT1-1399-YBT1-1615#YBT1-1399-YBT1-1659#YBT1-1399-YBT1-548#YBT1-1399-YBT1-814#YBT1-1399-YBT1-821#YBT1-1399-YBT1-840#YBT1-1399-YBT1-979#YBT1-1399-YBT1-983#YBT1-1399-YBT1-996#YBT1-1421-YBT1-548#YBT1-1421-YBT1-711#YBT1-1421-YBT1-814#YBT1-1421-YBT1-821#YBT1-1421-YBT1-831#YBT1-1421-YBT1-979#YBT1-1421-YBT1-996#YBT1-1440-YBT1-548#YBT1-1440-YBT1-983#YBT1-1492-YBT1-1583#YBT1-1576-YBT1-1650#YBT1-1583-YBT1-1650#YBT1-1583-YBT1-1655#YBT1-1583-YBT1-1659#YBT1-1605-YBT1-1655#YBT1-1605-YBT1-1659#YBT1-1605-YBT1-1660#YBT1-1649-YBT1-1659#YBT1-1650-YBT1-1659#YBT1-1650-YBT1-1660#YBT1-1650-YBT1-951#YBT1-308-YBT1-999#YBT1-441-YBT1-680#YBT1-441-YBT1-705#YBT1-441-YBT1-711#YBT1-441-YBT1-840#YBT1-446-YBT1-547#YBT1-446-YBT1-680#YBT1-446-YBT1-711#YBT1-446-YBT1-713#YBT1-446-YBT1-840#YBT1-448-YBT1-548#YBT1-448-YBT1-705#YBT1-448-YBT1-711#YBT1-448-YBT1-713#YBT1-448-YBT1-831#YBT1-448-YBT1-840#YBT1-540-YBT1-548#YBT1-547-YBT1-983#YBT1-548-YBT1-559#YBT1-548-YBT1-979#YBT1-680-YBT1-705#YBT1-680-YBT1-711#YBT1-705-YBT1-713#YBT1-713-YBT1-914#YBT1-720-YBT1-925#YBT1-805-YBT1-821#YBT1-805-YBT1-951#YBT1-805-YBT1-979#YBT1-805-YBT1-983#YBT1-805-YBT1-996#YBT1-814-YBT1-821#YBT1-814-YBT1-935#YBT1-814-YBT1-951#YBT1-814-YBT1-963#YBT1-814-YBT1-979#YBT1-814-YBT1-983#YBT1-814-YBT1-996#YBT1-821-YBT1-979#YBT1-821-YBT1-983#YBT1-821-YBT1-996#YBT1-821-YBT1-999#YBT1-831-YBT1-979#YBT1-831-YBT1-983#YBT1-831-YBT1-996#YBT1-831-YBT1-999#YBT1-840-YBT1-935#YBT1-840-YBT1-979#YBT1-840-YBT1-996#YBT1-914-YBT1-935#YBT1-914-YBT1-951#YBT1-935-YBT1-979#YBT1-979-YBT1-983#YBT1-979-YBT1-996#YBT1-983-YBT1-996#YBT1-983-YBT1-999	TEF1-177-YCF1-1484#TEF1-217-YCF1-643#TEF1-454-YCF1-643#RPS31-48-YCF1-643#RHO1-187-YCF1-643#RPS19A-84-YCF1-1457#RPL27A-27-YCF1-268#CDC42-128-YCF1-1250#CDC42-128-YCF1-208#CDC42-128-YCF1-643#VMA4-33-YCF1-1484#FAA1-11-YCF1-1149#VMA5-122-YCF1-1484#VMA5-241-YCF1-643#YBT1-983-YCF1-1457#VPH1-276-YCF1-643#YPT7-134-YCF1-1484#YPT7-140-YCF1-1484#YPT7-140-YCF1-643#YPT7-140-YCF1-647#YPT7-140-YCF1-857#YPT7-38-YCF1-1149#YPT52-74-YCF1-1484#MRPL15-247-YCF1-478#YDR089W-320-YCF1-1312#YDR089W-417-YCF1-925#YCF1-758-BPT1-388#YCF1-758-YCF1-495#YCF1-758-YCF1-857#YCF1-758-YCF1-858#YCF1-758-YCF1-862#YCF1-1059-YCF1-474#YCF1-1059-YCF1-749#YCF1-1059-YCF1-925#YCF1-1149-YCF1-245#YCF1-1149-YCF1-261#YCF1-1149-YCF1-268#YCF1-1244-YCF1-749#YCF1-1244-YCF1-944#YCF1-1250-YCF1-749#YCF1-1250-YCF1-925#YCF1-1250-YCF1-933#YCF1-1264-YCF1-1348#YCF1-1264-YCF1-504#YCF1-1273-YCF1-1297#YCF1-1297-YCF1-1457#YCF1-1312-YCF1-495#YCF1-1312-YCF1-858#YCF1-1312-YCF1-862#YCF1-1348-YCF1-504#YCF1-1429-YCF1-1457#YCF1-1446-YCF1-858#YCF1-1446-YCF1-862#YCF1-1457-YCF1-1484#YCF1-1457-YCF1-857#YCF1-1457-YCF1-862#YCF1-1484-YCF1-664#YCF1-1484-YCF1-857#YCF1-208-YCF1-236#YCF1-208-YCF1-245#YCF1-208-YCF1-65#YCF1-208-YCF1-749#YCF1-245-YCF1-258#YCF1-245-YCF1-65#YCF1-258-YCF1-286#YCF1-474-YCF1-643#YCF1-478-YCF1-517#YCF1-478-YCF1-520#YCF1-495-YCF1-749#YCF1-495-YCF1-862#YCF1-509-YCF1-517#YCF1-643-YCF1-654#YCF1-643-YCF1-664#YCF1-643-YCF1-669#YCF1-643-YCF1-807#YCF1-643-YCF1-857#YCF1-643-YCF1-858#YCF1-643-YCF1-862#YCF1-643-YCF1-890#YCF1-647-YCF1-857#YCF1-647-YCF1-858#YCF1-654-YCF1-807#YCF1-654-YCF1-862#YCF1-654-YCF1-890#YCF1-655-YCF1-724#YCF1-664-YCF1-850#YCF1-664-YCF1-857#YCF1-664-YCF1-858#YCF1-664-YCF1-862#YCF1-669-YCF1-862#YCF1-724-YCF1-862#YCF1-724-YCF1-890#YCF1-749-YCF1-925#YCF1-850-YCF1-858#YCF1-850-YCF1-862#YCF1-857-YCF1-862#YCF1-857-YCF1-890	9.89724430479849e-11#2.84268536520042e-09#1.52098494079444e-09#7.65811477574827e-07#2.29784546798474e-08#2.00743052878326e-09#4.01285816162547e-14#2.05658273879231e-05#1.18880889993935e-05#8.72946639638812e-07#6.27224380183611e-26#2.52405685996569e-17#8.38487991117636e-06#6.31852682864823e-24#2.08399139422238e-17#1.86754712886687e-20#2.08603481743722e-09#2.10358221393632e-18#3.98049165013143e-14#1.98864802973619e-23#1.17130349136084e-25#8.12073552886456e-07#4.25137284274716e-06#9.71419827516412e-27#3.54924835895571e-17#6.50737621347646e-15#8.66489911061837e-09#3.53710366823924e-24#6.83934290038187e-10#8.21335515196073e-10#1.09996172750797e-08#1.29644198037181e-10#2.10006348378114e-18#1.23400844254465e-11#3.02006201944644e-09#1.50865867722689e-12#3.41279794265462e-12#1.53158965431431e-09#1.0340497858116e-14#6.90570010042533e-10#1.04214248155281e-29#1.11348195153641e-16#2.076296928414e-10#2.22900715056577e-31#2.70910808591041e-42#8.91792376186706e-06#1.29550974654713e-20#1.78729139150779e-26#1.21449652577577e-39#3.86062941188812e-14#1.46362545424551e-38#7.14230581523175e-10#1.94919920554041e-07#7.12586124382419e-25#4.2225877641144e-08#6.76468389374242e-34#4.58116808733614e-38#9.5094261192511e-25#2.42238116907236e-34#3.96873456652612e-11#1.74168112234007e-29#7.75461145381833e-06#3.75920732125314e-20#6.69451550492787e-06#8.91792376186706e-06#6.73631209055311e-25#4.05108401740209e-10#1.92633959546038e-23#3.86705251450943e-12#3.69458944976446e-06#1.29644198037181e-10#2.09733053343707e-05#1.21770168933339e-05#4.15023560060971e-11#3.23969171450202e-11#2.04242653048179e-08#1.86456386631606e-08#1.95703066722487e-07#5.07540420595637e-29#5.0193786793533e-06#1.49962169951834e-09#5.89002154514787e-23#8.37688204021155e-21#9.80682114688939e-28#1.24275151028875e-22#1.02194423556157e-17#1.67265172188441e-19#8.5996720628452e-16#7.22673821170717e-27#1.36446614653604e-27#1.27062603517228e-10#1.71197597835891e-07#9.26086056378164e-26#6.9177042748806e-23#2.64571415935703e-55#1.36410594575232e-15#1.15202407737435e-21#1.07272607459768e-13#6.59743265853875e-28#5.49943284169813e-13#5.57268947742683e-26#3.78092885049101e-24#6.29879531086714e-10#3.78179006801742e-05#3.66794915564272e-27#5.17615353015037e-28#1.38988582096054e-25#7.26606077198895e-24#9.30125529247185e-26#7.83124936897185e-12#1.71703211696771e-25#1.44978044980181e-41#3.46260676342756e-10#2.06559538545238e-42#1.42115177779429e-23#3.4292240690492e-36#8.24424282702076e-08#2.3646855014046e-14#2.73893331798035e-08#9.78136997333479e-26#7.02161367711365e-26#1.93897746061636e-05#2.34056423945324e-45#7.34161418648603e-28#3.03442514056355e-45#6.53804004858446e-08#7.76833356484616e-09#1.09098779940759e-09#1.89325784907284e-09	2.25350044007197e-08#2.60509336649907e-07#8.40169288161465e-09#4.3669909108544e-07#9.60289021517873e-10#2.9219297342625e-08#3.4397232537535e-05#4.73623613134051e-14#1.93461609708643e-11#3.80591305119247e-17#7.72090500186326e-15#9.65950520972243e-06#2.79850007212515e-06#4.34184322320083e-07#8.38487991117636e-06#3.87327725683322e-09#3.14908387341822e-08#4.87906616681674e-33#2.76659003834484e-05#6.44453981833121e-05#3.40983612138511e-09#2.24638389922345e-10#8.57585552321481e-10#4.53986396277199e-05#8.45278179720271e-25#1.5188905487489e-17#4.48596760989812e-18#2.09589936191594e-17#1.47843075164867e-22#7.86385794013126e-18#1.49585938434676e-26#2.12730722782728e-09#7.57458880834263e-44#1.8131512753095e-29#2.32959126946615e-09#1.42254664361858e-13#2.52855461750462e-15#2.2234454346862e-05#5.60927994601714e-08#2.33118651550196e-09#2.325688816161e-23#4.0905865366235e-06#6.5735476041686e-46#1.01116814077248e-20#1.57214240824996e-28#5.3124784757005e-12#1.86239854503868e-25#7.34397015314881e-23#1.31024013665649e-35#1.5045446501925e-21#5.34593748905416e-06#2.05999820100159e-15#8.00756490979992e-31#2.49145083794723e-11#1.94858038728394e-09#7.13589984955287e-11#1.56447788063754e-15#3.33684459192915e-12#2.51454595327593e-36#4.73925086148388e-37#7.75461145381832e-06#9.5674908071049e-14#1.05411215103942e-31#2.43199551563938e-11#1.01668629064783e-22#2.68556168362915e-05#1.79065081330883e-07#4.88843074243293e-09#4.70991608913101e-12#8.35994101635918e-41#2.09007274893165e-07#3.64603549283004e-07#1.09766429950555e-15#3.26852401084466e-11#2.42995459461297e-07#2.68966311492155e-17#3.77790286175237e-16#1.5051922942425e-23#3.16611489108419e-15#2.69244765401433e-16#8.84889766104729e-08#6.33981956355146e-07#2.24888958033913e-12#4.6020592870295e-15#1.48989340896559e-25#4.95259619759003e-38#9.63993917203502e-24#2.62471445572448e-27#3.92936820566642e-45#2.59043656738731e-38#7.99841198960922e-35#2.8481388263731e-24#3.23284525804459e-35#1.41241817506262e-30#5.85533372159899e-47#5.44028846799531e-24#4.51433318198134e-13
YBT1	YCK3	1	0	6.97293e-27	1661	524	sp|P32386|YBT1	sp|P39962|YCK3	YBT1-713-VPH1-276#YBT1-1421-RER2-149#YBT1-821-RER2-149#YBT1-979-RER2-149#YBT1-983-RER2-149#YBT1-996-RER2-149#YBT1-104-RSM22-416#YBT1-117-RSM22-416#YBT1-104-NAT2-180#YBT1-705-NAT2-180#YBT1-548-GPX2-148#YBT1-548-PMC1-530#YBT1-983-YCF1-1457#YBT1-548-YCK3-386#YBT1-1440-VAC8-244#YBT1-814-VAC8-255#YBT1-548-VTC1-14#YBT1-548-AYR1-226#YBT1-548-SYG1-204#YBT1-548-SYG1-35#YBT1-548-HYR1-147#YBT1-713-VTC2-368#YBT1-1421-IML2-23#YBT1-548-CCC1-16#YBT1-713-VTC3-392#YBT1-1605-DOP1-1238#YBT1-1655-DOP1-1238#YBT1-548-NYV1-202#YBT1-104-YBT1-112#YBT1-104-YBT1-680#YBT1-104-YBT1-681#YBT1-104-YBT1-705#YBT1-112-YBT1-117#YBT1-1136-YBT1-1354#YBT1-1144-YBT1-1354#YBT1-1149-YBT1-821#YBT1-1149-YBT1-831#YBT1-1149-YBT1-979#YBT1-117-YBT1-831#YBT1-117-YBT1-996#YBT1-1368-YBT1-1440#YBT1-1380-YBT1-1655#YBT1-1380-YBT1-1659#YBT1-1399-YBT1-1605#YBT1-1399-YBT1-1615#YBT1-1399-YBT1-1659#YBT1-1399-YBT1-548#YBT1-1399-YBT1-814#YBT1-1399-YBT1-821#YBT1-1399-YBT1-840#YBT1-1399-YBT1-979#YBT1-1399-YBT1-983#YBT1-1399-YBT1-996#YBT1-1421-YBT1-548#YBT1-1421-YBT1-711#YBT1-1421-YBT1-814#YBT1-1421-YBT1-821#YBT1-1421-YBT1-831#YBT1-1421-YBT1-979#YBT1-1421-YBT1-996#YBT1-1440-YBT1-548#YBT1-1440-YBT1-983#YBT1-1492-YBT1-1583#YBT1-1576-YBT1-1650#YBT1-1583-YBT1-1650#YBT1-1583-YBT1-1655#YBT1-1583-YBT1-1659#YBT1-1605-YBT1-1655#YBT1-1605-YBT1-1659#YBT1-1605-YBT1-1660#YBT1-1649-YBT1-1659#YBT1-1650-YBT1-1659#YBT1-1650-YBT1-1660#YBT1-1650-YBT1-951#YBT1-308-YBT1-999#YBT1-441-YBT1-680#YBT1-441-YBT1-705#YBT1-441-YBT1-711#YBT1-441-YBT1-840#YBT1-446-YBT1-547#YBT1-446-YBT1-680#YBT1-446-YBT1-711#YBT1-446-YBT1-713#YBT1-446-YBT1-840#YBT1-448-YBT1-548#YBT1-448-YBT1-705#YBT1-448-YBT1-711#YBT1-448-YBT1-713#YBT1-448-YBT1-831#YBT1-448-YBT1-840#YBT1-540-YBT1-548#YBT1-547-YBT1-983#YBT1-548-YBT1-559#YBT1-548-YBT1-979#YBT1-680-YBT1-705#YBT1-680-YBT1-711#YBT1-705-YBT1-713#YBT1-713-YBT1-914#YBT1-720-YBT1-925#YBT1-805-YBT1-821#YBT1-805-YBT1-951#YBT1-805-YBT1-979#YBT1-805-YBT1-983#YBT1-805-YBT1-996#YBT1-814-YBT1-821#YBT1-814-YBT1-935#YBT1-814-YBT1-951#YBT1-814-YBT1-963#YBT1-814-YBT1-979#YBT1-814-YBT1-983#YBT1-814-YBT1-996#YBT1-821-YBT1-979#YBT1-821-YBT1-983#YBT1-821-YBT1-996#YBT1-821-YBT1-999#YBT1-831-YBT1-979#YBT1-831-YBT1-983#YBT1-831-YBT1-996#YBT1-831-YBT1-999#YBT1-840-YBT1-935#YBT1-840-YBT1-979#YBT1-840-YBT1-996#YBT1-914-YBT1-935#YBT1-914-YBT1-951#YBT1-935-YBT1-979#YBT1-979-YBT1-983#YBT1-979-YBT1-996#YBT1-983-YBT1-996#YBT1-983-YBT1-999	PMA1-417-YCK3-262#PMA1-417-YCK3-386#PMA1-424-YCK3-262#PMA1-442-YCK3-262#PMA1-442-YCK3-411#PMA1-444-YCK3-211#PMA1-456-YCK3-375#PMA1-456-YCK3-386#PMA1-456-YCK3-395#PMA1-457-YCK3-375#PMA1-457-YCK3-386#PMA1-457-YCK3-395#PMA1-457-YCK3-411#PMA1-252-YCK3-375#PMA1-252-YCK3-399#PMA1-252-YCK3-418#PMA1-431-YCK3-386#PMA1-916-YCK3-375#PMA1-916-YCK3-386#PMA1-916-YCK3-411#PMA1-916-YCK3-418#CDC42-128-YCK3-211#CDC42-128-YCK3-262#CDC42-128-YCK3-375#CDC42-128-YCK3-386#PEX1-623-YCK3-169#YBT1-548-YCK3-386#VPH1-276-YCK3-267#VPH1-276-YCK3-375#VPH1-276-YCK3-386#VPH1-276-YCK3-395#VPH1-47-YCK3-411#YPT7-140-YCK3-411#YPT7-140-YCK3-45#YPT7-32-YCK3-386#ZRT3-266-YCK3-375#PFF1-604-YCK3-375#PFF1-604-YCK3-386#YDR089W-417-YCK3-386#YCK3-211-YCK1-284#YCK3-211-YCK3-194#YCK3-211-YCK3-262#YCK3-211-YCK3-375#YCK3-211-YCK3-386#YCK3-211-YCK3-395#YCK3-211-YCK3-462#YCK3-169-YCK3-344#YCK3-169-YCK3-375#YCK3-169-YCK3-386#YCK3-169-YCK3-395#YCK3-169-YCK3-399#YCK3-169-YCK3-411#YCK3-169-YCK3-418#YCK3-169-YCK3-45#YCK3-169-YCK3-462#YCK3-169-YCK3-484#YCK3-257-YCK3-267#YCK3-257-YCK3-395#YCK3-262-YCK3-267#YCK3-262-YCK3-375#YCK3-262-YCK3-386#YCK3-262-YCK3-399#YCK3-262-YCK3-418#YCK3-267-YCK3-274#YCK3-267-YCK3-375#YCK3-267-YCK3-386#YCK3-267-YCK3-395#YCK3-267-YCK3-399#YCK3-267-YCK3-411#YCK3-267-YCK3-418#YCK3-375-YCK3-375#YCK3-375-YCK3-386#YCK3-375-YCK3-395#YCK3-375-YCK3-411#YCK3-375-YCK3-417#YCK3-375-YCK3-418#YCK3-375-YCK3-424#YCK3-375-YCK3-484#YCK3-386-YCK3-411#YCK3-386-YCK3-417#YCK3-386-YCK3-424#YCK3-395-YCK3-411#YCK3-395-YCK3-417#YCK3-395-YCK3-418#YCK3-399-YCK3-411#YCK3-399-YCK3-417#YCK3-399-YCK3-424#YCK3-411-YCK3-418#YCK3-417-YCK3-424#YCK3-418-YCK3-45#YCK3-418-YCK3-462#YCK3-418-YCK3-484	9.89724430479849e-11#2.84268536520042e-09#1.52098494079444e-09#7.65811477574827e-07#2.29784546798474e-08#2.00743052878326e-09#4.01285816162547e-14#2.05658273879231e-05#1.18880889993935e-05#8.72946639638812e-07#6.27224380183611e-26#2.52405685996569e-17#8.38487991117636e-06#6.31852682864823e-24#2.08399139422238e-17#1.86754712886687e-20#2.08603481743722e-09#2.10358221393632e-18#3.98049165013143e-14#1.98864802973619e-23#1.17130349136084e-25#8.12073552886456e-07#4.25137284274716e-06#9.71419827516412e-27#3.54924835895571e-17#6.50737621347646e-15#8.66489911061837e-09#3.53710366823924e-24#6.83934290038187e-10#8.21335515196073e-10#1.09996172750797e-08#1.29644198037181e-10#2.10006348378114e-18#1.23400844254465e-11#3.02006201944644e-09#1.50865867722689e-12#3.41279794265462e-12#1.53158965431431e-09#1.0340497858116e-14#6.90570010042533e-10#1.04214248155281e-29#1.11348195153641e-16#2.076296928414e-10#2.22900715056577e-31#2.70910808591041e-42#8.91792376186706e-06#1.29550974654713e-20#1.78729139150779e-26#1.21449652577577e-39#3.86062941188812e-14#1.46362545424551e-38#7.14230581523175e-10#1.94919920554041e-07#7.12586124382419e-25#4.2225877641144e-08#6.76468389374242e-34#4.58116808733614e-38#9.5094261192511e-25#2.42238116907236e-34#3.96873456652612e-11#1.74168112234007e-29#7.75461145381833e-06#3.75920732125314e-20#6.69451550492787e-06#8.91792376186706e-06#6.73631209055311e-25#4.05108401740209e-10#1.92633959546038e-23#3.86705251450943e-12#3.69458944976446e-06#1.29644198037181e-10#2.09733053343707e-05#1.21770168933339e-05#4.15023560060971e-11#3.23969171450202e-11#2.04242653048179e-08#1.86456386631606e-08#1.95703066722487e-07#5.07540420595637e-29#5.0193786793533e-06#1.49962169951834e-09#5.89002154514787e-23#8.37688204021155e-21#9.80682114688939e-28#1.24275151028875e-22#1.02194423556157e-17#1.67265172188441e-19#8.5996720628452e-16#7.22673821170717e-27#1.36446614653604e-27#1.27062603517228e-10#1.71197597835891e-07#9.26086056378164e-26#6.9177042748806e-23#2.64571415935703e-55#1.36410594575232e-15#1.15202407737435e-21#1.07272607459768e-13#6.59743265853875e-28#5.49943284169813e-13#5.57268947742683e-26#3.78092885049101e-24#6.29879531086714e-10#3.78179006801742e-05#3.66794915564272e-27#5.17615353015037e-28#1.38988582096054e-25#7.26606077198895e-24#9.30125529247185e-26#7.83124936897185e-12#1.71703211696771e-25#1.44978044980181e-41#3.46260676342756e-10#2.06559538545238e-42#1.42115177779429e-23#3.4292240690492e-36#8.24424282702076e-08#2.3646855014046e-14#2.73893331798035e-08#9.78136997333479e-26#7.02161367711365e-26#1.93897746061636e-05#2.34056423945324e-45#7.34161418648603e-28#3.03442514056355e-45#6.53804004858446e-08#7.76833356484616e-09#1.09098779940759e-09#1.89325784907284e-09	2.70624113662792e-05#2.01753211222197e-07#2.18025076487224e-07#3.24835058068761e-07#5.09981204416892e-10#2.3142822798372e-05#3.12843017035231e-15#1.48405391991198e-28#1.94921222938083e-14#2.5248870659886e-13#1.65254850075853e-30#3.59505225993207e-22#1.1041239320872e-30#7.91453860090001e-11#1.02162454220696e-05#1.37067556341237e-05#2.8543493176527e-10#7.41606828057672e-09#9.7677836652393e-06#1.64336350311384e-11#2.36295430483963e-07#6.53038193131614e-14#1.91507856563209e-05#5.99738016703188e-13#4.09099621046832e-12#6.24633608739931e-05#6.31852682864823e-24#3.24835058068761e-07#3.08022112939554e-13#7.05247973291347e-17#1.02745309746537e-13#2.0271058015907e-06#4.33159831965889e-17#1.68553060436309e-22#1.93009416807337e-16#1.73608723528889e-05#5.9658016652457e-20#2.77711732053955e-34#1.03058577643262e-17#2.154681345277e-07#7.31898762813417e-06#3.536887486924e-11#1.57827733123348e-09#4.52319502216423e-10#3.32716661896656e-09#3.25320827233888e-06#8.94357326312875e-11#9.77400354829841e-13#7.32980079615751e-14#4.38995727094152e-07#1.00649733475162e-05#4.42370131936462e-11#2.47615211582412e-05#5.57351759097218e-15#6.86577166971855e-08#1.90061484171714e-07#3.66171085028647e-16#2.39951221146512e-29#1.6337207957189e-15#1.64716054085791e-07#7.9271441931183e-06#1.92669213399651e-05#2.53444246982284e-05#1.05177986685813e-13#2.70235435562714e-09#3.58316284758063e-16#5.94095103835005e-14#2.57390579183586e-05#6.04387753611554e-08#2.09733053343707e-05#4.37846482338581e-08#1.06243479220209e-27#7.723383507991e-27#1.90200502402971e-28#7.09408977430059e-08#4.68852495980222e-05#8.95499320799757e-07#9.15162944376847e-25#3.48311546714127e-31#8.1855130476975e-08#3.39225816149384e-36#4.79718347960713e-35#4.09562439663188e-10#1.03699197811411e-09#2.17858279787202e-07#3.05515881034685e-05#4.18141845977303e-08#1.66237457754484e-09#9.17286467575647e-08#2.13434718435798e-06#8.64812957337687e-06#4.15625746413228e-06
YBT1	VAC8	2	0	3.69182e-29	1661	578	sp|P32386|YBT1	sp|P39968|VAC8	YBT1-713-VPH1-276#YBT1-1421-RER2-149#YBT1-821-RER2-149#YBT1-979-RER2-149#YBT1-983-RER2-149#YBT1-996-RER2-149#YBT1-104-RSM22-416#YBT1-117-RSM22-416#YBT1-104-NAT2-180#YBT1-705-NAT2-180#YBT1-548-GPX2-148#YBT1-548-PMC1-530#YBT1-983-YCF1-1457#YBT1-548-YCK3-386#YBT1-1440-VAC8-244#YBT1-814-VAC8-255#YBT1-548-VTC1-14#YBT1-548-AYR1-226#YBT1-548-SYG1-204#YBT1-548-SYG1-35#YBT1-548-HYR1-147#YBT1-713-VTC2-368#YBT1-1421-IML2-23#YBT1-548-CCC1-16#YBT1-713-VTC3-392#YBT1-1605-DOP1-1238#YBT1-1655-DOP1-1238#YBT1-548-NYV1-202#YBT1-104-YBT1-112#YBT1-104-YBT1-680#YBT1-104-YBT1-681#YBT1-104-YBT1-705#YBT1-112-YBT1-117#YBT1-1136-YBT1-1354#YBT1-1144-YBT1-1354#YBT1-1149-YBT1-821#YBT1-1149-YBT1-831#YBT1-1149-YBT1-979#YBT1-117-YBT1-831#YBT1-117-YBT1-996#YBT1-1368-YBT1-1440#YBT1-1380-YBT1-1655#YBT1-1380-YBT1-1659#YBT1-1399-YBT1-1605#YBT1-1399-YBT1-1615#YBT1-1399-YBT1-1659#YBT1-1399-YBT1-548#YBT1-1399-YBT1-814#YBT1-1399-YBT1-821#YBT1-1399-YBT1-840#YBT1-1399-YBT1-979#YBT1-1399-YBT1-983#YBT1-1399-YBT1-996#YBT1-1421-YBT1-548#YBT1-1421-YBT1-711#YBT1-1421-YBT1-814#YBT1-1421-YBT1-821#YBT1-1421-YBT1-831#YBT1-1421-YBT1-979#YBT1-1421-YBT1-996#YBT1-1440-YBT1-548#YBT1-1440-YBT1-983#YBT1-1492-YBT1-1583#YBT1-1576-YBT1-1650#YBT1-1583-YBT1-1650#YBT1-1583-YBT1-1655#YBT1-1583-YBT1-1659#YBT1-1605-YBT1-1655#YBT1-1605-YBT1-1659#YBT1-1605-YBT1-1660#YBT1-1649-YBT1-1659#YBT1-1650-YBT1-1659#YBT1-1650-YBT1-1660#YBT1-1650-YBT1-951#YBT1-308-YBT1-999#YBT1-441-YBT1-680#YBT1-441-YBT1-705#YBT1-441-YBT1-711#YBT1-441-YBT1-840#YBT1-446-YBT1-547#YBT1-446-YBT1-680#YBT1-446-YBT1-711#YBT1-446-YBT1-713#YBT1-446-YBT1-840#YBT1-448-YBT1-548#YBT1-448-YBT1-705#YBT1-448-YBT1-711#YBT1-448-YBT1-713#YBT1-448-YBT1-831#YBT1-448-YBT1-840#YBT1-540-YBT1-548#YBT1-547-YBT1-983#YBT1-548-YBT1-559#YBT1-548-YBT1-979#YBT1-680-YBT1-705#YBT1-680-YBT1-711#YBT1-705-YBT1-713#YBT1-713-YBT1-914#YBT1-720-YBT1-925#YBT1-805-YBT1-821#YBT1-805-YBT1-951#YBT1-805-YBT1-979#YBT1-805-YBT1-983#YBT1-805-YBT1-996#YBT1-814-YBT1-821#YBT1-814-YBT1-935#YBT1-814-YBT1-951#YBT1-814-YBT1-963#YBT1-814-YBT1-979#YBT1-814-YBT1-983#YBT1-814-YBT1-996#YBT1-821-YBT1-979#YBT1-821-YBT1-983#YBT1-821-YBT1-996#YBT1-821-YBT1-999#YBT1-831-YBT1-979#YBT1-831-YBT1-983#YBT1-831-YBT1-996#YBT1-831-YBT1-999#YBT1-840-YBT1-935#YBT1-840-YBT1-979#YBT1-840-YBT1-996#YBT1-914-YBT1-935#YBT1-914-YBT1-951#YBT1-935-YBT1-979#YBT1-979-YBT1-983#YBT1-979-YBT1-996#YBT1-983-YBT1-996#YBT1-983-YBT1-999	CDC19-30-VAC8-515#TEF1-154-VAC8-244#TEF1-177-VAC8-162#TEF1-178-VAC8-367#TEF1-217-VAC8-162#TEF1-222-VAC8-367#TEF1-253-VAC8-244#TEF1-271-VAC8-244#TEF1-390-VAC8-244#TEF1-393-VAC8-244#TEF1-393-VAC8-367#TEF1-41-VAC8-174#TEF1-41-VAC8-244#TEF1-437-VAC8-244#TEF1-437-VAC8-367#TEF1-447-VAC8-367#RPS31-48-VAC8-255#RPS31-63-VAC8-244#SEC4-196-VAC8-244#SSB1-428-VAC8-244#RSR1-187-VAC8-244#CHS2-846-VAC8-244#BPT1-266-VAC8-255#CDC42-128-VAC8-174#CDC42-128-VAC8-244#CDC42-128-VAC8-367#ZRC1-353-VAC8-244#VPS15-413-VAC8-367#VPS15-78-VAC8-244#VPS15-78-VAC8-370#VPS15-78-VAC8-515#VPS15-961-VAC8-515#VPS15-978-VAC8-367#VPS34-259-VAC8-174#VPS34-259-VAC8-244#ADP1-617-VAC8-268#VAC17-277-VAC8-367#RPL16A-12-VAC8-367#RPL16B-11-VAC8-367#PHO91-251-VAC8-244#PHO91-82-VAC8-244#YBT1-1440-VAC8-244#YBT1-814-VAC8-255#VPH1-276-VAC8-244#VPH1-276-VAC8-255#VPH1-276-VAC8-367#PEP12-170-VAC8-367#YPT7-134-VAC8-244#YPT7-134-VAC8-268#YPT7-140-VAC8-244#YPT7-140-VAC8-268#YPT7-147-VAC8-244#YPT7-32-VAC8-367#LST4-408-VAC8-244#LST4-44-VAC8-244#LST4-606-VAC8-162#FAB1-129-VAC8-244#FAB1-129-VAC8-367#YPT52-25-VAC8-244#AVT3-226-VAC8-244#AVT3-57-VAC8-244#AVT3-57-VAC8-367#VHC1-647-VAC8-244#VHC1-879-VAC8-244#YPT31-43-VAC8-244#YPT31-60-VAC8-174#KSP1-899-VAC8-367#PMC1-608-VAC8-244#PMC1-770-VAC8-244#YDR089W-430-VAC8-244#YDR089W-430-VAC8-515#YCF1-758-VAC8-244#YCF1-1297-VAC8-244#YCF1-1457-VAC8-255#YCF1-1484-VAC8-162#YCF1-1484-VAC8-244#YCF1-1484-VAC8-515#YCF1-647-VAC8-244#YCF1-664-VAC8-244#YCF1-724-VAC8-244#YCF1-857-VAC8-244#YCK3-169-VAC8-244#YCK3-375-VAC8-244#YCK3-386-VAC8-244#YCK3-45-VAC8-244#VAC8-160-VAC8-244#VAC8-162-VAC8-244#VAC8-174-VAC8-244#VAC8-244-VAC8-244#VAC8-244-VAC8-255#VAC8-244-VAC8-268#VAC8-244-VAC8-345#VAC8-244-VAC8-367#VAC8-244-VAC8-77#VAC8-336-VAC8-370#VAC8-345-VAC8-380#VAC8-367-VAC8-370#VAC8-367-VAC8-380	9.89724430479849e-11#2.84268536520042e-09#1.52098494079444e-09#7.65811477574827e-07#2.29784546798474e-08#2.00743052878326e-09#4.01285816162547e-14#2.05658273879231e-05#1.18880889993935e-05#8.72946639638812e-07#6.27224380183611e-26#2.52405685996569e-17#8.38487991117636e-06#6.31852682864823e-24#2.08399139422238e-17#1.86754712886687e-20#2.08603481743722e-09#2.10358221393632e-18#3.98049165013143e-14#1.98864802973619e-23#1.17130349136084e-25#8.12073552886456e-07#4.25137284274716e-06#9.71419827516412e-27#3.54924835895571e-17#6.50737621347646e-15#8.66489911061837e-09#3.53710366823924e-24#6.83934290038187e-10#8.21335515196073e-10#1.09996172750797e-08#1.29644198037181e-10#2.10006348378114e-18#1.23400844254465e-11#3.02006201944644e-09#1.50865867722689e-12#3.41279794265462e-12#1.53158965431431e-09#1.0340497858116e-14#6.90570010042533e-10#1.04214248155281e-29#1.11348195153641e-16#2.076296928414e-10#2.22900715056577e-31#2.70910808591041e-42#8.91792376186706e-06#1.29550974654713e-20#1.78729139150779e-26#1.21449652577577e-39#3.86062941188812e-14#1.46362545424551e-38#7.14230581523175e-10#1.94919920554041e-07#7.12586124382419e-25#4.2225877641144e-08#6.76468389374242e-34#4.58116808733614e-38#9.5094261192511e-25#2.42238116907236e-34#3.96873456652612e-11#1.74168112234007e-29#7.75461145381833e-06#3.75920732125314e-20#6.69451550492787e-06#8.91792376186706e-06#6.73631209055311e-25#4.05108401740209e-10#1.92633959546038e-23#3.86705251450943e-12#3.69458944976446e-06#1.29644198037181e-10#2.09733053343707e-05#1.21770168933339e-05#4.15023560060971e-11#3.23969171450202e-11#2.04242653048179e-08#1.86456386631606e-08#1.95703066722487e-07#5.07540420595637e-29#5.0193786793533e-06#1.49962169951834e-09#5.89002154514787e-23#8.37688204021155e-21#9.80682114688939e-28#1.24275151028875e-22#1.02194423556157e-17#1.67265172188441e-19#8.5996720628452e-16#7.22673821170717e-27#1.36446614653604e-27#1.27062603517228e-10#1.71197597835891e-07#9.26086056378164e-26#6.9177042748806e-23#2.64571415935703e-55#1.36410594575232e-15#1.15202407737435e-21#1.07272607459768e-13#6.59743265853875e-28#5.49943284169813e-13#5.57268947742683e-26#3.78092885049101e-24#6.29879531086714e-10#3.78179006801742e-05#3.66794915564272e-27#5.17615353015037e-28#1.38988582096054e-25#7.26606077198895e-24#9.30125529247185e-26#7.83124936897185e-12#1.71703211696771e-25#1.44978044980181e-41#3.46260676342756e-10#2.06559538545238e-42#1.42115177779429e-23#3.4292240690492e-36#8.24424282702076e-08#2.3646855014046e-14#2.73893331798035e-08#9.78136997333479e-26#7.02161367711365e-26#1.93897746061636e-05#2.34056423945324e-45#7.34161418648603e-28#3.03442514056355e-45#6.53804004858446e-08#7.76833356484616e-09#1.09098779940759e-09#1.89325784907284e-09	2.22136951089061e-08#2.01285215631728e-05#7.75266155518507e-10#6.30113582568234e-08#1.1035893412168e-09#8.24141416756745e-06#1.01665935011688e-10#4.23176824773147e-10#8.01197120811082e-07#2.18520177175042e-06#1.69352653672115e-19#6.6563663684258e-06#4.00168812113017e-05#2.59026472709999e-09#1.3561374141023e-08#7.23039419272116e-06#2.58521150220871e-14#1.1729187819749e-06#7.88348315865403e-20#1.2154522802551e-08#2.58324993184086e-16#6.24444346558639e-09#3.71965425549316e-14#1.37965581518382e-07#1.36572354162148e-21#2.08615811758146e-14#2.87433828030501e-20#5.75005590239566e-12#3.57955763346942e-21#2.39650404960177e-20#6.60524755290099e-09#3.02010400055691e-17#6.45286907912629e-13#1.46017295983572e-19#3.87327725683322e-09#2.56035604158573e-07#1.31462753029901e-05#5.28201099097338e-18#7.16240394235753e-09#1.33209397737718e-05#1.88107827551388e-07#2.08399139422238e-17#1.86754712886687e-20#3.80591305119246e-17#1.22441161031013e-18#4.40330435159652e-15#1.10729908704738e-14#5.15041072380855e-13#4.33066401023673e-22#1.49435823918645e-15#2.71594327036807e-14#3.82454279854785e-13#6.21879649521967e-12#1.72120155232767e-10#5.5596130495964e-13#4.16248927702492e-05#3.57773394354712e-09#6.51146420093173e-13#2.02483242333311e-15#6.24444346558639e-09#4.21145669829716e-12#1.07913028552952e-08#1.30775191300404e-05#6.50737621347646e-15#1.60088537886697e-17#2.85836217779825e-08#9.13337740788802e-12#2.14462131386598e-19#7.11297071807072e-06#6.77103488269712e-17#3.76621823886864e-13#7.23151331719003e-07#1.96620037193673e-16#3.51336906174982e-06#1.28620130809499e-07#3.70930201321406e-19#1.69487248972225e-14#2.70328516126332e-12#6.41811094892998e-10#2.03712417520854e-17#7.08616846718293e-09#1.30410427935636e-08#1.83768528011727e-15#6.6543332501886e-12#5.70592929831367e-11#2.23576427418541e-05#5.39387773066698e-21#2.77082140815719e-18#3.22691848262629e-05#2.4369573948477e-16#1.36577484993574e-15#2.18212532134848e-17#2.59888533162863e-08#7.11243755396263e-07#5.24225649826873e-29#5.46789539609333e-36#7.2607399002403e-11#1.56750387462725e-10
YBT1	VTC1	1	0	3.85708e-12	1661	129	sp|P32386|YBT1	sp|P40046|VTC1	YBT1-713-VPH1-276#YBT1-1421-RER2-149#YBT1-821-RER2-149#YBT1-979-RER2-149#YBT1-983-RER2-149#YBT1-996-RER2-149#YBT1-104-RSM22-416#YBT1-117-RSM22-416#YBT1-104-NAT2-180#YBT1-705-NAT2-180#YBT1-548-GPX2-148#YBT1-548-PMC1-530#YBT1-983-YCF1-1457#YBT1-548-YCK3-386#YBT1-1440-VAC8-244#YBT1-814-VAC8-255#YBT1-548-VTC1-14#YBT1-548-AYR1-226#YBT1-548-SYG1-204#YBT1-548-SYG1-35#YBT1-548-HYR1-147#YBT1-713-VTC2-368#YBT1-1421-IML2-23#YBT1-548-CCC1-16#YBT1-713-VTC3-392#YBT1-1605-DOP1-1238#YBT1-1655-DOP1-1238#YBT1-548-NYV1-202#YBT1-104-YBT1-112#YBT1-104-YBT1-680#YBT1-104-YBT1-681#YBT1-104-YBT1-705#YBT1-112-YBT1-117#YBT1-1136-YBT1-1354#YBT1-1144-YBT1-1354#YBT1-1149-YBT1-821#YBT1-1149-YBT1-831#YBT1-1149-YBT1-979#YBT1-117-YBT1-831#YBT1-117-YBT1-996#YBT1-1368-YBT1-1440#YBT1-1380-YBT1-1655#YBT1-1380-YBT1-1659#YBT1-1399-YBT1-1605#YBT1-1399-YBT1-1615#YBT1-1399-YBT1-1659#YBT1-1399-YBT1-548#YBT1-1399-YBT1-814#YBT1-1399-YBT1-821#YBT1-1399-YBT1-840#YBT1-1399-YBT1-979#YBT1-1399-YBT1-983#YBT1-1399-YBT1-996#YBT1-1421-YBT1-548#YBT1-1421-YBT1-711#YBT1-1421-YBT1-814#YBT1-1421-YBT1-821#YBT1-1421-YBT1-831#YBT1-1421-YBT1-979#YBT1-1421-YBT1-996#YBT1-1440-YBT1-548#YBT1-1440-YBT1-983#YBT1-1492-YBT1-1583#YBT1-1576-YBT1-1650#YBT1-1583-YBT1-1650#YBT1-1583-YBT1-1655#YBT1-1583-YBT1-1659#YBT1-1605-YBT1-1655#YBT1-1605-YBT1-1659#YBT1-1605-YBT1-1660#YBT1-1649-YBT1-1659#YBT1-1650-YBT1-1659#YBT1-1650-YBT1-1660#YBT1-1650-YBT1-951#YBT1-308-YBT1-999#YBT1-441-YBT1-680#YBT1-441-YBT1-705#YBT1-441-YBT1-711#YBT1-441-YBT1-840#YBT1-446-YBT1-547#YBT1-446-YBT1-680#YBT1-446-YBT1-711#YBT1-446-YBT1-713#YBT1-446-YBT1-840#YBT1-448-YBT1-548#YBT1-448-YBT1-705#YBT1-448-YBT1-711#YBT1-448-YBT1-713#YBT1-448-YBT1-831#YBT1-448-YBT1-840#YBT1-540-YBT1-548#YBT1-547-YBT1-983#YBT1-548-YBT1-559#YBT1-548-YBT1-979#YBT1-680-YBT1-705#YBT1-680-YBT1-711#YBT1-705-YBT1-713#YBT1-713-YBT1-914#YBT1-720-YBT1-925#YBT1-805-YBT1-821#YBT1-805-YBT1-951#YBT1-805-YBT1-979#YBT1-805-YBT1-983#YBT1-805-YBT1-996#YBT1-814-YBT1-821#YBT1-814-YBT1-935#YBT1-814-YBT1-951#YBT1-814-YBT1-963#YBT1-814-YBT1-979#YBT1-814-YBT1-983#YBT1-814-YBT1-996#YBT1-821-YBT1-979#YBT1-821-YBT1-983#YBT1-821-YBT1-996#YBT1-821-YBT1-999#YBT1-831-YBT1-979#YBT1-831-YBT1-983#YBT1-831-YBT1-996#YBT1-831-YBT1-999#YBT1-840-YBT1-935#YBT1-840-YBT1-979#YBT1-840-YBT1-996#YBT1-914-YBT1-935#YBT1-914-YBT1-951#YBT1-935-YBT1-979#YBT1-979-YBT1-983#YBT1-979-YBT1-996#YBT1-983-YBT1-996#YBT1-983-YBT1-999	SEC4-152-VTC1-14#CDC42-128-VTC1-14#CDC42-153-VTC1-14#BPH1-1123-VTC1-14#YBT1-548-VTC1-14#VPH1-214-VTC1-14#YPT7-134-VTC1-14#YPT7-147-VTC1-14#YPT7-32-VTC1-14#YPT31-63-VTC1-14#YDR089W-573-VTC1-14#YDR089W-623-VTC1-14#VAC8-244-VTC1-14#VTC1-24-VTC1-24	9.89724430479849e-11#2.84268536520042e-09#1.52098494079444e-09#7.65811477574827e-07#2.29784546798474e-08#2.00743052878326e-09#4.01285816162547e-14#2.05658273879231e-05#1.18880889993935e-05#8.72946639638812e-07#6.27224380183611e-26#2.52405685996569e-17#8.38487991117636e-06#6.31852682864823e-24#2.08399139422238e-17#1.86754712886687e-20#2.08603481743722e-09#2.10358221393632e-18#3.98049165013143e-14#1.98864802973619e-23#1.17130349136084e-25#8.12073552886456e-07#4.25137284274716e-06#9.71419827516412e-27#3.54924835895571e-17#6.50737621347646e-15#8.66489911061837e-09#3.53710366823924e-24#6.83934290038187e-10#8.21335515196073e-10#1.09996172750797e-08#1.29644198037181e-10#2.10006348378114e-18#1.23400844254465e-11#3.02006201944644e-09#1.50865867722689e-12#3.41279794265462e-12#1.53158965431431e-09#1.0340497858116e-14#6.90570010042533e-10#1.04214248155281e-29#1.11348195153641e-16#2.076296928414e-10#2.22900715056577e-31#2.70910808591041e-42#8.91792376186706e-06#1.29550974654713e-20#1.78729139150779e-26#1.21449652577577e-39#3.86062941188812e-14#1.46362545424551e-38#7.14230581523175e-10#1.94919920554041e-07#7.12586124382419e-25#4.2225877641144e-08#6.76468389374242e-34#4.58116808733614e-38#9.5094261192511e-25#2.42238116907236e-34#3.96873456652612e-11#1.74168112234007e-29#7.75461145381833e-06#3.75920732125314e-20#6.69451550492787e-06#8.91792376186706e-06#6.73631209055311e-25#4.05108401740209e-10#1.92633959546038e-23#3.86705251450943e-12#3.69458944976446e-06#1.29644198037181e-10#2.09733053343707e-05#1.21770168933339e-05#4.15023560060971e-11#3.23969171450202e-11#2.04242653048179e-08#1.86456386631606e-08#1.95703066722487e-07#5.07540420595637e-29#5.0193786793533e-06#1.49962169951834e-09#5.89002154514787e-23#8.37688204021155e-21#9.80682114688939e-28#1.24275151028875e-22#1.02194423556157e-17#1.67265172188441e-19#8.5996720628452e-16#7.22673821170717e-27#1.36446614653604e-27#1.27062603517228e-10#1.71197597835891e-07#9.26086056378164e-26#6.9177042748806e-23#2.64571415935703e-55#1.36410594575232e-15#1.15202407737435e-21#1.07272607459768e-13#6.59743265853875e-28#5.49943284169813e-13#5.57268947742683e-26#3.78092885049101e-24#6.29879531086714e-10#3.78179006801742e-05#3.66794915564272e-27#5.17615353015037e-28#1.38988582096054e-25#7.26606077198895e-24#9.30125529247185e-26#7.83124936897185e-12#1.71703211696771e-25#1.44978044980181e-41#3.46260676342756e-10#2.06559538545238e-42#1.42115177779429e-23#3.4292240690492e-36#8.24424282702076e-08#2.3646855014046e-14#2.73893331798035e-08#9.78136997333479e-26#7.02161367711365e-26#1.93897746061636e-05#2.34056423945324e-45#7.34161418648603e-28#3.03442514056355e-45#6.53804004858446e-08#7.76833356484616e-09#1.09098779940759e-09#1.89325784907284e-09	3.01683266543345e-11#2.14917212924006e-12#1.03352978951195e-07#1.80627566857591e-08#2.08603481743722e-09#7.58508467336915e-06#1.12092934006762e-06#2.14974186891937e-13#7.89419126627829e-10#2.09733053343707e-05#9.31817989066976e-11#1.35868850226024e-06#2.10445033627049e-08#3.27951613834452e-06
YBT1	AYR1	1	0	2.32145e-21	1661	297	sp|P32386|YBT1	sp|P40471|AYR1	YBT1-713-VPH1-276#YBT1-1421-RER2-149#YBT1-821-RER2-149#YBT1-979-RER2-149#YBT1-983-RER2-149#YBT1-996-RER2-149#YBT1-104-RSM22-416#YBT1-117-RSM22-416#YBT1-104-NAT2-180#YBT1-705-NAT2-180#YBT1-548-GPX2-148#YBT1-548-PMC1-530#YBT1-983-YCF1-1457#YBT1-548-YCK3-386#YBT1-1440-VAC8-244#YBT1-814-VAC8-255#YBT1-548-VTC1-14#YBT1-548-AYR1-226#YBT1-548-SYG1-204#YBT1-548-SYG1-35#YBT1-548-HYR1-147#YBT1-713-VTC2-368#YBT1-1421-IML2-23#YBT1-548-CCC1-16#YBT1-713-VTC3-392#YBT1-1605-DOP1-1238#YBT1-1655-DOP1-1238#YBT1-548-NYV1-202#YBT1-104-YBT1-112#YBT1-104-YBT1-680#YBT1-104-YBT1-681#YBT1-104-YBT1-705#YBT1-112-YBT1-117#YBT1-1136-YBT1-1354#YBT1-1144-YBT1-1354#YBT1-1149-YBT1-821#YBT1-1149-YBT1-831#YBT1-1149-YBT1-979#YBT1-117-YBT1-831#YBT1-117-YBT1-996#YBT1-1368-YBT1-1440#YBT1-1380-YBT1-1655#YBT1-1380-YBT1-1659#YBT1-1399-YBT1-1605#YBT1-1399-YBT1-1615#YBT1-1399-YBT1-1659#YBT1-1399-YBT1-548#YBT1-1399-YBT1-814#YBT1-1399-YBT1-821#YBT1-1399-YBT1-840#YBT1-1399-YBT1-979#YBT1-1399-YBT1-983#YBT1-1399-YBT1-996#YBT1-1421-YBT1-548#YBT1-1421-YBT1-711#YBT1-1421-YBT1-814#YBT1-1421-YBT1-821#YBT1-1421-YBT1-831#YBT1-1421-YBT1-979#YBT1-1421-YBT1-996#YBT1-1440-YBT1-548#YBT1-1440-YBT1-983#YBT1-1492-YBT1-1583#YBT1-1576-YBT1-1650#YBT1-1583-YBT1-1650#YBT1-1583-YBT1-1655#YBT1-1583-YBT1-1659#YBT1-1605-YBT1-1655#YBT1-1605-YBT1-1659#YBT1-1605-YBT1-1660#YBT1-1649-YBT1-1659#YBT1-1650-YBT1-1659#YBT1-1650-YBT1-1660#YBT1-1650-YBT1-951#YBT1-308-YBT1-999#YBT1-441-YBT1-680#YBT1-441-YBT1-705#YBT1-441-YBT1-711#YBT1-441-YBT1-840#YBT1-446-YBT1-547#YBT1-446-YBT1-680#YBT1-446-YBT1-711#YBT1-446-YBT1-713#YBT1-446-YBT1-840#YBT1-448-YBT1-548#YBT1-448-YBT1-705#YBT1-448-YBT1-711#YBT1-448-YBT1-713#YBT1-448-YBT1-831#YBT1-448-YBT1-840#YBT1-540-YBT1-548#YBT1-547-YBT1-983#YBT1-548-YBT1-559#YBT1-548-YBT1-979#YBT1-680-YBT1-705#YBT1-680-YBT1-711#YBT1-705-YBT1-713#YBT1-713-YBT1-914#YBT1-720-YBT1-925#YBT1-805-YBT1-821#YBT1-805-YBT1-951#YBT1-805-YBT1-979#YBT1-805-YBT1-983#YBT1-805-YBT1-996#YBT1-814-YBT1-821#YBT1-814-YBT1-935#YBT1-814-YBT1-951#YBT1-814-YBT1-963#YBT1-814-YBT1-979#YBT1-814-YBT1-983#YBT1-814-YBT1-996#YBT1-821-YBT1-979#YBT1-821-YBT1-983#YBT1-821-YBT1-996#YBT1-821-YBT1-999#YBT1-831-YBT1-979#YBT1-831-YBT1-983#YBT1-831-YBT1-996#YBT1-831-YBT1-999#YBT1-840-YBT1-935#YBT1-840-YBT1-979#YBT1-840-YBT1-996#YBT1-914-YBT1-935#YBT1-914-YBT1-951#YBT1-935-YBT1-979#YBT1-979-YBT1-983#YBT1-979-YBT1-996#YBT1-983-YBT1-996#YBT1-983-YBT1-999	ERG6-40-AYR1-197#ERG6-45-AYR1-197#ERG6-56-AYR1-62#ERG6-56-AYR1-67#VMA5-120-AYR1-223#VMA5-120-AYR1-226#YBT1-548-AYR1-226#AYR1-176-AYR1-289#AYR1-197-AYR1-223#AYR1-59-AYR1-9	9.89724430479849e-11#2.84268536520042e-09#1.52098494079444e-09#7.65811477574827e-07#2.29784546798474e-08#2.00743052878326e-09#4.01285816162547e-14#2.05658273879231e-05#1.18880889993935e-05#8.72946639638812e-07#6.27224380183611e-26#2.52405685996569e-17#8.38487991117636e-06#6.31852682864823e-24#2.08399139422238e-17#1.86754712886687e-20#2.08603481743722e-09#2.10358221393632e-18#3.98049165013143e-14#1.98864802973619e-23#1.17130349136084e-25#8.12073552886456e-07#4.25137284274716e-06#9.71419827516412e-27#3.54924835895571e-17#6.50737621347646e-15#8.66489911061837e-09#3.53710366823924e-24#6.83934290038187e-10#8.21335515196073e-10#1.09996172750797e-08#1.29644198037181e-10#2.10006348378114e-18#1.23400844254465e-11#3.02006201944644e-09#1.50865867722689e-12#3.41279794265462e-12#1.53158965431431e-09#1.0340497858116e-14#6.90570010042533e-10#1.04214248155281e-29#1.11348195153641e-16#2.076296928414e-10#2.22900715056577e-31#2.70910808591041e-42#8.91792376186706e-06#1.29550974654713e-20#1.78729139150779e-26#1.21449652577577e-39#3.86062941188812e-14#1.46362545424551e-38#7.14230581523175e-10#1.94919920554041e-07#7.12586124382419e-25#4.2225877641144e-08#6.76468389374242e-34#4.58116808733614e-38#9.5094261192511e-25#2.42238116907236e-34#3.96873456652612e-11#1.74168112234007e-29#7.75461145381833e-06#3.75920732125314e-20#6.69451550492787e-06#8.91792376186706e-06#6.73631209055311e-25#4.05108401740209e-10#1.92633959546038e-23#3.86705251450943e-12#3.69458944976446e-06#1.29644198037181e-10#2.09733053343707e-05#1.21770168933339e-05#4.15023560060971e-11#3.23969171450202e-11#2.04242653048179e-08#1.86456386631606e-08#1.95703066722487e-07#5.07540420595637e-29#5.0193786793533e-06#1.49962169951834e-09#5.89002154514787e-23#8.37688204021155e-21#9.80682114688939e-28#1.24275151028875e-22#1.02194423556157e-17#1.67265172188441e-19#8.5996720628452e-16#7.22673821170717e-27#1.36446614653604e-27#1.27062603517228e-10#1.71197597835891e-07#9.26086056378164e-26#6.9177042748806e-23#2.64571415935703e-55#1.36410594575232e-15#1.15202407737435e-21#1.07272607459768e-13#6.59743265853875e-28#5.49943284169813e-13#5.57268947742683e-26#3.78092885049101e-24#6.29879531086714e-10#3.78179006801742e-05#3.66794915564272e-27#5.17615353015037e-28#1.38988582096054e-25#7.26606077198895e-24#9.30125529247185e-26#7.83124936897185e-12#1.71703211696771e-25#1.44978044980181e-41#3.46260676342756e-10#2.06559538545238e-42#1.42115177779429e-23#3.4292240690492e-36#8.24424282702076e-08#2.3646855014046e-14#2.73893331798035e-08#9.78136997333479e-26#7.02161367711365e-26#1.93897746061636e-05#2.34056423945324e-45#7.34161418648603e-28#3.03442514056355e-45#6.53804004858446e-08#7.76833356484616e-09#1.09098779940759e-09#1.89325784907284e-09	4.00449119388841e-19#2.59849283281552e-08#4.1067365906327e-06#1.90582247223166e-07#3.42977459644156e-06#2.96712111748106e-08#2.10358221393632e-18#1.32290655928797e-18#8.98366879533967e-41#2.8172016212352e-21
YBT1	SYG1	2	0	6.3202e-26	1661	902	sp|P32386|YBT1	sp|P40528|SYG1	YBT1-713-VPH1-276#YBT1-1421-RER2-149#YBT1-821-RER2-149#YBT1-979-RER2-149#YBT1-983-RER2-149#YBT1-996-RER2-149#YBT1-104-RSM22-416#YBT1-117-RSM22-416#YBT1-104-NAT2-180#YBT1-705-NAT2-180#YBT1-548-GPX2-148#YBT1-548-PMC1-530#YBT1-983-YCF1-1457#YBT1-548-YCK3-386#YBT1-1440-VAC8-244#YBT1-814-VAC8-255#YBT1-548-VTC1-14#YBT1-548-AYR1-226#YBT1-548-SYG1-204#YBT1-548-SYG1-35#YBT1-548-HYR1-147#YBT1-713-VTC2-368#YBT1-1421-IML2-23#YBT1-548-CCC1-16#YBT1-713-VTC3-392#YBT1-1605-DOP1-1238#YBT1-1655-DOP1-1238#YBT1-548-NYV1-202#YBT1-104-YBT1-112#YBT1-104-YBT1-680#YBT1-104-YBT1-681#YBT1-104-YBT1-705#YBT1-112-YBT1-117#YBT1-1136-YBT1-1354#YBT1-1144-YBT1-1354#YBT1-1149-YBT1-821#YBT1-1149-YBT1-831#YBT1-1149-YBT1-979#YBT1-117-YBT1-831#YBT1-117-YBT1-996#YBT1-1368-YBT1-1440#YBT1-1380-YBT1-1655#YBT1-1380-YBT1-1659#YBT1-1399-YBT1-1605#YBT1-1399-YBT1-1615#YBT1-1399-YBT1-1659#YBT1-1399-YBT1-548#YBT1-1399-YBT1-814#YBT1-1399-YBT1-821#YBT1-1399-YBT1-840#YBT1-1399-YBT1-979#YBT1-1399-YBT1-983#YBT1-1399-YBT1-996#YBT1-1421-YBT1-548#YBT1-1421-YBT1-711#YBT1-1421-YBT1-814#YBT1-1421-YBT1-821#YBT1-1421-YBT1-831#YBT1-1421-YBT1-979#YBT1-1421-YBT1-996#YBT1-1440-YBT1-548#YBT1-1440-YBT1-983#YBT1-1492-YBT1-1583#YBT1-1576-YBT1-1650#YBT1-1583-YBT1-1650#YBT1-1583-YBT1-1655#YBT1-1583-YBT1-1659#YBT1-1605-YBT1-1655#YBT1-1605-YBT1-1659#YBT1-1605-YBT1-1660#YBT1-1649-YBT1-1659#YBT1-1650-YBT1-1659#YBT1-1650-YBT1-1660#YBT1-1650-YBT1-951#YBT1-308-YBT1-999#YBT1-441-YBT1-680#YBT1-441-YBT1-705#YBT1-441-YBT1-711#YBT1-441-YBT1-840#YBT1-446-YBT1-547#YBT1-446-YBT1-680#YBT1-446-YBT1-711#YBT1-446-YBT1-713#YBT1-446-YBT1-840#YBT1-448-YBT1-548#YBT1-448-YBT1-705#YBT1-448-YBT1-711#YBT1-448-YBT1-713#YBT1-448-YBT1-831#YBT1-448-YBT1-840#YBT1-540-YBT1-548#YBT1-547-YBT1-983#YBT1-548-YBT1-559#YBT1-548-YBT1-979#YBT1-680-YBT1-705#YBT1-680-YBT1-711#YBT1-705-YBT1-713#YBT1-713-YBT1-914#YBT1-720-YBT1-925#YBT1-805-YBT1-821#YBT1-805-YBT1-951#YBT1-805-YBT1-979#YBT1-805-YBT1-983#YBT1-805-YBT1-996#YBT1-814-YBT1-821#YBT1-814-YBT1-935#YBT1-814-YBT1-951#YBT1-814-YBT1-963#YBT1-814-YBT1-979#YBT1-814-YBT1-983#YBT1-814-YBT1-996#YBT1-821-YBT1-979#YBT1-821-YBT1-983#YBT1-821-YBT1-996#YBT1-821-YBT1-999#YBT1-831-YBT1-979#YBT1-831-YBT1-983#YBT1-831-YBT1-996#YBT1-831-YBT1-999#YBT1-840-YBT1-935#YBT1-840-YBT1-979#YBT1-840-YBT1-996#YBT1-914-YBT1-935#YBT1-914-YBT1-951#YBT1-935-YBT1-979#YBT1-979-YBT1-983#YBT1-979-YBT1-996#YBT1-983-YBT1-996#YBT1-983-YBT1-999	TEF1-253-SYG1-18#TEF1-393-SYG1-18#PMA1-442-SYG1-82#PMA1-456-SYG1-67#PMA1-456-SYG1-81#RPS31-6-SYG1-18#SSB1-428-SYG1-82#SSB1-497-SYG1-81#CDC42-128-SYG1-81#YBT1-548-SYG1-204#YBT1-548-SYG1-35#YCK3-262-SYG1-207#YCK3-262-SYG1-82#YCK3-267-SYG1-81#YCK3-375-SYG1-207#YCK3-375-SYG1-35#YCK3-375-SYG1-81#YCK3-375-SYG1-82#YCK3-386-SYG1-18#YCK3-386-SYG1-82#YCK3-395-SYG1-82#YCK3-411-SYG1-18#YCK3-411-SYG1-82#VAC8-174-SYG1-18#VAC8-244-SYG1-18#VAC8-244-SYG1-81#VAC8-244-SYG1-82#VAC8-367-SYG1-35#VAC8-367-SYG1-82#SYG1-122-SYG1-18#SYG1-122-SYG1-718#SYG1-18-SYG1-189#SYG1-18-SYG1-35#SYG1-18-SYG1-718#SYG1-18-SYG1-719#SYG1-189-SYG1-207#SYG1-189-SYG1-35#SYG1-189-SYG1-81#SYG1-189-SYG1-82#SYG1-192-SYG1-207#SYG1-207-SYG1-217#SYG1-207-SYG1-373#SYG1-291-SYG1-81#SYG1-33-SYG1-82#SYG1-35-SYG1-35#SYG1-35-SYG1-82#SYG1-81-SYG1-82#SYG1-82-SYG1-82	9.89724430479849e-11#2.84268536520042e-09#1.52098494079444e-09#7.65811477574827e-07#2.29784546798474e-08#2.00743052878326e-09#4.01285816162547e-14#2.05658273879231e-05#1.18880889993935e-05#8.72946639638812e-07#6.27224380183611e-26#2.52405685996569e-17#8.38487991117636e-06#6.31852682864823e-24#2.08399139422238e-17#1.86754712886687e-20#2.08603481743722e-09#2.10358221393632e-18#3.98049165013143e-14#1.98864802973619e-23#1.17130349136084e-25#8.12073552886456e-07#4.25137284274716e-06#9.71419827516412e-27#3.54924835895571e-17#6.50737621347646e-15#8.66489911061837e-09#3.53710366823924e-24#6.83934290038187e-10#8.21335515196073e-10#1.09996172750797e-08#1.29644198037181e-10#2.10006348378114e-18#1.23400844254465e-11#3.02006201944644e-09#1.50865867722689e-12#3.41279794265462e-12#1.53158965431431e-09#1.0340497858116e-14#6.90570010042533e-10#1.04214248155281e-29#1.11348195153641e-16#2.076296928414e-10#2.22900715056577e-31#2.70910808591041e-42#8.91792376186706e-06#1.29550974654713e-20#1.78729139150779e-26#1.21449652577577e-39#3.86062941188812e-14#1.46362545424551e-38#7.14230581523175e-10#1.94919920554041e-07#7.12586124382419e-25#4.2225877641144e-08#6.76468389374242e-34#4.58116808733614e-38#9.5094261192511e-25#2.42238116907236e-34#3.96873456652612e-11#1.74168112234007e-29#7.75461145381833e-06#3.75920732125314e-20#6.69451550492787e-06#8.91792376186706e-06#6.73631209055311e-25#4.05108401740209e-10#1.92633959546038e-23#3.86705251450943e-12#3.69458944976446e-06#1.29644198037181e-10#2.09733053343707e-05#1.21770168933339e-05#4.15023560060971e-11#3.23969171450202e-11#2.04242653048179e-08#1.86456386631606e-08#1.95703066722487e-07#5.07540420595637e-29#5.0193786793533e-06#1.49962169951834e-09#5.89002154514787e-23#8.37688204021155e-21#9.80682114688939e-28#1.24275151028875e-22#1.02194423556157e-17#1.67265172188441e-19#8.5996720628452e-16#7.22673821170717e-27#1.36446614653604e-27#1.27062603517228e-10#1.71197597835891e-07#9.26086056378164e-26#6.9177042748806e-23#2.64571415935703e-55#1.36410594575232e-15#1.15202407737435e-21#1.07272607459768e-13#6.59743265853875e-28#5.49943284169813e-13#5.57268947742683e-26#3.78092885049101e-24#6.29879531086714e-10#3.78179006801742e-05#3.66794915564272e-27#5.17615353015037e-28#1.38988582096054e-25#7.26606077198895e-24#9.30125529247185e-26#7.83124936897185e-12#1.71703211696771e-25#1.44978044980181e-41#3.46260676342756e-10#2.06559538545238e-42#1.42115177779429e-23#3.4292240690492e-36#8.24424282702076e-08#2.3646855014046e-14#2.73893331798035e-08#9.78136997333479e-26#7.02161367711365e-26#1.93897746061636e-05#2.34056423945324e-45#7.34161418648603e-28#3.03442514056355e-45#6.53804004858446e-08#7.76833356484616e-09#1.09098779940759e-09#1.89325784907284e-09	6.09946682358589e-11#1.06067693586101e-11#7.1547489888267e-09#1.22053793211656e-09#1.64177947866434e-07#7.35190753593545e-11#5.38933377795065e-05#1.3025337624915e-13#2.87062894897494e-12#3.98049165013143e-14#1.98864802973619e-23#1.24846876935554e-09#2.39850132671727e-09#9.48818016518451e-09#9.7677836652393e-06#6.91985069070944e-14#1.93583999989224e-05#5.99738016703188e-13#1.21915841863234e-14#6.31767169932064e-17#2.1504294458607e-08#2.52965221053944e-15#3.29419144283399e-14#4.83156264769036e-06#2.11810281295193e-11#3.79249656936522e-09#5.92346823813971e-15#2.61072116683684e-11#4.6066754072937e-11#2.91409395955776e-19#5.17138246260711e-23#1.21238862908643e-09#1.0972974400184e-07#7.74915336438668e-16#1.6910920466284e-09#7.14887587080617e-08#8.91459407512123e-21#2.01285215631728e-05#1.07272607459768e-13#9.05531259108567e-06#7.72806902066037e-08#3.9514223151247e-06#2.62346619831982e-09#1.36577484993574e-15#8.35549068677394e-22#2.718061156064e-14#4.0816926001365e-09#6.24633608739931e-05
YBT1	HYR1	1	0	1.29261e-28	1661	163	sp|P32386|YBT1	sp|P40581|HYR1	YBT1-713-VPH1-276#YBT1-1421-RER2-149#YBT1-821-RER2-149#YBT1-979-RER2-149#YBT1-983-RER2-149#YBT1-996-RER2-149#YBT1-104-RSM22-416#YBT1-117-RSM22-416#YBT1-104-NAT2-180#YBT1-705-NAT2-180#YBT1-548-GPX2-148#YBT1-548-PMC1-530#YBT1-983-YCF1-1457#YBT1-548-YCK3-386#YBT1-1440-VAC8-244#YBT1-814-VAC8-255#YBT1-548-VTC1-14#YBT1-548-AYR1-226#YBT1-548-SYG1-204#YBT1-548-SYG1-35#YBT1-548-HYR1-147#YBT1-713-VTC2-368#YBT1-1421-IML2-23#YBT1-548-CCC1-16#YBT1-713-VTC3-392#YBT1-1605-DOP1-1238#YBT1-1655-DOP1-1238#YBT1-548-NYV1-202#YBT1-104-YBT1-112#YBT1-104-YBT1-680#YBT1-104-YBT1-681#YBT1-104-YBT1-705#YBT1-112-YBT1-117#YBT1-1136-YBT1-1354#YBT1-1144-YBT1-1354#YBT1-1149-YBT1-821#YBT1-1149-YBT1-831#YBT1-1149-YBT1-979#YBT1-117-YBT1-831#YBT1-117-YBT1-996#YBT1-1368-YBT1-1440#YBT1-1380-YBT1-1655#YBT1-1380-YBT1-1659#YBT1-1399-YBT1-1605#YBT1-1399-YBT1-1615#YBT1-1399-YBT1-1659#YBT1-1399-YBT1-548#YBT1-1399-YBT1-814#YBT1-1399-YBT1-821#YBT1-1399-YBT1-840#YBT1-1399-YBT1-979#YBT1-1399-YBT1-983#YBT1-1399-YBT1-996#YBT1-1421-YBT1-548#YBT1-1421-YBT1-711#YBT1-1421-YBT1-814#YBT1-1421-YBT1-821#YBT1-1421-YBT1-831#YBT1-1421-YBT1-979#YBT1-1421-YBT1-996#YBT1-1440-YBT1-548#YBT1-1440-YBT1-983#YBT1-1492-YBT1-1583#YBT1-1576-YBT1-1650#YBT1-1583-YBT1-1650#YBT1-1583-YBT1-1655#YBT1-1583-YBT1-1659#YBT1-1605-YBT1-1655#YBT1-1605-YBT1-1659#YBT1-1605-YBT1-1660#YBT1-1649-YBT1-1659#YBT1-1650-YBT1-1659#YBT1-1650-YBT1-1660#YBT1-1650-YBT1-951#YBT1-308-YBT1-999#YBT1-441-YBT1-680#YBT1-441-YBT1-705#YBT1-441-YBT1-711#YBT1-441-YBT1-840#YBT1-446-YBT1-547#YBT1-446-YBT1-680#YBT1-446-YBT1-711#YBT1-446-YBT1-713#YBT1-446-YBT1-840#YBT1-448-YBT1-548#YBT1-448-YBT1-705#YBT1-448-YBT1-711#YBT1-448-YBT1-713#YBT1-448-YBT1-831#YBT1-448-YBT1-840#YBT1-540-YBT1-548#YBT1-547-YBT1-983#YBT1-548-YBT1-559#YBT1-548-YBT1-979#YBT1-680-YBT1-705#YBT1-680-YBT1-711#YBT1-705-YBT1-713#YBT1-713-YBT1-914#YBT1-720-YBT1-925#YBT1-805-YBT1-821#YBT1-805-YBT1-951#YBT1-805-YBT1-979#YBT1-805-YBT1-983#YBT1-805-YBT1-996#YBT1-814-YBT1-821#YBT1-814-YBT1-935#YBT1-814-YBT1-951#YBT1-814-YBT1-963#YBT1-814-YBT1-979#YBT1-814-YBT1-983#YBT1-814-YBT1-996#YBT1-821-YBT1-979#YBT1-821-YBT1-983#YBT1-821-YBT1-996#YBT1-821-YBT1-999#YBT1-831-YBT1-979#YBT1-831-YBT1-983#YBT1-831-YBT1-996#YBT1-831-YBT1-999#YBT1-840-YBT1-935#YBT1-840-YBT1-979#YBT1-840-YBT1-996#YBT1-914-YBT1-935#YBT1-914-YBT1-951#YBT1-935-YBT1-979#YBT1-979-YBT1-983#YBT1-979-YBT1-996#YBT1-983-YBT1-996#YBT1-983-YBT1-999	CMD1-78-HYR1-43#YBT1-548-HYR1-147#ERG1-297-HYR1-12#HYR1-108-HYR1-6#HYR1-114-HYR1-137#HYR1-12-HYR1-95#HYR1-137-HYR1-23#HYR1-137-HYR1-6#HYR1-147-HYR1-43#HYR1-23-HYR1-6	9.89724430479849e-11#2.84268536520042e-09#1.52098494079444e-09#7.65811477574827e-07#2.29784546798474e-08#2.00743052878326e-09#4.01285816162547e-14#2.05658273879231e-05#1.18880889993935e-05#8.72946639638812e-07#6.27224380183611e-26#2.52405685996569e-17#8.38487991117636e-06#6.31852682864823e-24#2.08399139422238e-17#1.86754712886687e-20#2.08603481743722e-09#2.10358221393632e-18#3.98049165013143e-14#1.98864802973619e-23#1.17130349136084e-25#8.12073552886456e-07#4.25137284274716e-06#9.71419827516412e-27#3.54924835895571e-17#6.50737621347646e-15#8.66489911061837e-09#3.53710366823924e-24#6.83934290038187e-10#8.21335515196073e-10#1.09996172750797e-08#1.29644198037181e-10#2.10006348378114e-18#1.23400844254465e-11#3.02006201944644e-09#1.50865867722689e-12#3.41279794265462e-12#1.53158965431431e-09#1.0340497858116e-14#6.90570010042533e-10#1.04214248155281e-29#1.11348195153641e-16#2.076296928414e-10#2.22900715056577e-31#2.70910808591041e-42#8.91792376186706e-06#1.29550974654713e-20#1.78729139150779e-26#1.21449652577577e-39#3.86062941188812e-14#1.46362545424551e-38#7.14230581523175e-10#1.94919920554041e-07#7.12586124382419e-25#4.2225877641144e-08#6.76468389374242e-34#4.58116808733614e-38#9.5094261192511e-25#2.42238116907236e-34#3.96873456652612e-11#1.74168112234007e-29#7.75461145381833e-06#3.75920732125314e-20#6.69451550492787e-06#8.91792376186706e-06#6.73631209055311e-25#4.05108401740209e-10#1.92633959546038e-23#3.86705251450943e-12#3.69458944976446e-06#1.29644198037181e-10#2.09733053343707e-05#1.21770168933339e-05#4.15023560060971e-11#3.23969171450202e-11#2.04242653048179e-08#1.86456386631606e-08#1.95703066722487e-07#5.07540420595637e-29#5.0193786793533e-06#1.49962169951834e-09#5.89002154514787e-23#8.37688204021155e-21#9.80682114688939e-28#1.24275151028875e-22#1.02194423556157e-17#1.67265172188441e-19#8.5996720628452e-16#7.22673821170717e-27#1.36446614653604e-27#1.27062603517228e-10#1.71197597835891e-07#9.26086056378164e-26#6.9177042748806e-23#2.64571415935703e-55#1.36410594575232e-15#1.15202407737435e-21#1.07272607459768e-13#6.59743265853875e-28#5.49943284169813e-13#5.57268947742683e-26#3.78092885049101e-24#6.29879531086714e-10#3.78179006801742e-05#3.66794915564272e-27#5.17615353015037e-28#1.38988582096054e-25#7.26606077198895e-24#9.30125529247185e-26#7.83124936897185e-12#1.71703211696771e-25#1.44978044980181e-41#3.46260676342756e-10#2.06559538545238e-42#1.42115177779429e-23#3.4292240690492e-36#8.24424282702076e-08#2.3646855014046e-14#2.73893331798035e-08#9.78136997333479e-26#7.02161367711365e-26#1.93897746061636e-05#2.34056423945324e-45#7.34161418648603e-28#3.03442514056355e-45#6.53804004858446e-08#7.76833356484616e-09#1.09098779940759e-09#1.89325784907284e-09	1.68930832738598e-33#1.17130349136084e-25#6.55809474003675e-08#2.0463764902671e-25#1.21770168933339e-05#2.66445827218325e-16#4.99156411760379e-08#1.29776333118761e-07#2.08300021024346e-11#2.35918386125325e-18
YBT1	VTC2	1	0	8.96179e-10	1661	828	sp|P32386|YBT1	sp|P43585|VTC2	YBT1-713-VPH1-276#YBT1-1421-RER2-149#YBT1-821-RER2-149#YBT1-979-RER2-149#YBT1-983-RER2-149#YBT1-996-RER2-149#YBT1-104-RSM22-416#YBT1-117-RSM22-416#YBT1-104-NAT2-180#YBT1-705-NAT2-180#YBT1-548-GPX2-148#YBT1-548-PMC1-530#YBT1-983-YCF1-1457#YBT1-548-YCK3-386#YBT1-1440-VAC8-244#YBT1-814-VAC8-255#YBT1-548-VTC1-14#YBT1-548-AYR1-226#YBT1-548-SYG1-204#YBT1-548-SYG1-35#YBT1-548-HYR1-147#YBT1-713-VTC2-368#YBT1-1421-IML2-23#YBT1-548-CCC1-16#YBT1-713-VTC3-392#YBT1-1605-DOP1-1238#YBT1-1655-DOP1-1238#YBT1-548-NYV1-202#YBT1-104-YBT1-112#YBT1-104-YBT1-680#YBT1-104-YBT1-681#YBT1-104-YBT1-705#YBT1-112-YBT1-117#YBT1-1136-YBT1-1354#YBT1-1144-YBT1-1354#YBT1-1149-YBT1-821#YBT1-1149-YBT1-831#YBT1-1149-YBT1-979#YBT1-117-YBT1-831#YBT1-117-YBT1-996#YBT1-1368-YBT1-1440#YBT1-1380-YBT1-1655#YBT1-1380-YBT1-1659#YBT1-1399-YBT1-1605#YBT1-1399-YBT1-1615#YBT1-1399-YBT1-1659#YBT1-1399-YBT1-548#YBT1-1399-YBT1-814#YBT1-1399-YBT1-821#YBT1-1399-YBT1-840#YBT1-1399-YBT1-979#YBT1-1399-YBT1-983#YBT1-1399-YBT1-996#YBT1-1421-YBT1-548#YBT1-1421-YBT1-711#YBT1-1421-YBT1-814#YBT1-1421-YBT1-821#YBT1-1421-YBT1-831#YBT1-1421-YBT1-979#YBT1-1421-YBT1-996#YBT1-1440-YBT1-548#YBT1-1440-YBT1-983#YBT1-1492-YBT1-1583#YBT1-1576-YBT1-1650#YBT1-1583-YBT1-1650#YBT1-1583-YBT1-1655#YBT1-1583-YBT1-1659#YBT1-1605-YBT1-1655#YBT1-1605-YBT1-1659#YBT1-1605-YBT1-1660#YBT1-1649-YBT1-1659#YBT1-1650-YBT1-1659#YBT1-1650-YBT1-1660#YBT1-1650-YBT1-951#YBT1-308-YBT1-999#YBT1-441-YBT1-680#YBT1-441-YBT1-705#YBT1-441-YBT1-711#YBT1-441-YBT1-840#YBT1-446-YBT1-547#YBT1-446-YBT1-680#YBT1-446-YBT1-711#YBT1-446-YBT1-713#YBT1-446-YBT1-840#YBT1-448-YBT1-548#YBT1-448-YBT1-705#YBT1-448-YBT1-711#YBT1-448-YBT1-713#YBT1-448-YBT1-831#YBT1-448-YBT1-840#YBT1-540-YBT1-548#YBT1-547-YBT1-983#YBT1-548-YBT1-559#YBT1-548-YBT1-979#YBT1-680-YBT1-705#YBT1-680-YBT1-711#YBT1-705-YBT1-713#YBT1-713-YBT1-914#YBT1-720-YBT1-925#YBT1-805-YBT1-821#YBT1-805-YBT1-951#YBT1-805-YBT1-979#YBT1-805-YBT1-983#YBT1-805-YBT1-996#YBT1-814-YBT1-821#YBT1-814-YBT1-935#YBT1-814-YBT1-951#YBT1-814-YBT1-963#YBT1-814-YBT1-979#YBT1-814-YBT1-983#YBT1-814-YBT1-996#YBT1-821-YBT1-979#YBT1-821-YBT1-983#YBT1-821-YBT1-996#YBT1-821-YBT1-999#YBT1-831-YBT1-979#YBT1-831-YBT1-983#YBT1-831-YBT1-996#YBT1-831-YBT1-999#YBT1-840-YBT1-935#YBT1-840-YBT1-979#YBT1-840-YBT1-996#YBT1-914-YBT1-935#YBT1-914-YBT1-951#YBT1-935-YBT1-979#YBT1-979-YBT1-983#YBT1-979-YBT1-996#YBT1-983-YBT1-996#YBT1-983-YBT1-999	SSB1-497-VTC2-586#CDC42-128-VTC2-670#PHO91-251-VTC2-459#PHO91-34-VTC2-459#YBT1-713-VTC2-368#VPH1-276-VTC2-368#VPH1-276-VTC2-586#YPT7-140-VTC2-368#RPT5-61-VTC2-575#MYO3-770-VTC2-84#DYN1-1306-VTC2-84#YDR089W-26-VTC2-586#YDR089W-430-VTC2-468#YDR089W-430-VTC2-70#YDR089W-430-VTC2-71#YDR089W-458-VTC2-41#YDR089W-458-VTC2-459#YDR089W-458-VTC2-84#YDR089W-573-VTC2-570#YDR089W-623-VTC2-151#YDR089W-623-VTC2-459#YDR089W-623-VTC2-84#YDR089W-72-VTC2-459#YCF1-1457-VTC2-459#FUN12-180-VTC2-315#VAC8-162-VTC2-368#VAC8-244-VTC2-357#VAC8-244-VTC2-368#VAC8-244-VTC2-556#VAC8-255-VTC2-138#VAC8-255-VTC2-368#VAC8-268-VTC2-151#VTC1-14-VTC2-340#VTC1-14-VTC2-368#VTC1-14-VTC2-416#VTC1-14-VTC2-459#VTC1-14-VTC2-586#VTC1-14-VTC2-669#VTC1-14-VTC2-676#VTC1-14-VTC2-71#VTC1-14-VTC2-84#VTC1-14-VTC2-93#VTC1-24-VTC2-670#VTC1-24-VTC2-676#VTC1-24-VTC2-686#VTC2-118-VTC2-143#VTC2-118-VTC2-151#VTC2-118-VTC2-219#VTC2-118-VTC2-297#VTC2-118-VTC2-360#VTC2-118-VTC2-368#VTC2-118-VTC2-556#VTC2-118-VTC2-575#VTC2-134-VTC2-143#VTC2-134-VTC2-30#VTC2-134-VTC2-35#VTC2-134-VTC2-41#VTC2-134-VTC2-468#VTC2-138-VTC2-30#VTC2-138-VTC2-35#VTC2-138-VTC2-41#VTC2-138-VTC2-459#VTC2-138-VTC2-468#VTC2-138-VTC2-556#VTC2-138-VTC2-563#VTC2-138-VTC2-564#VTC2-138-VTC2-570#VTC2-138-VTC2-575#VTC2-138-VTC2-586#VTC2-143-VTC2-151#VTC2-143-VTC2-468#VTC2-151-VTC2-297#VTC2-151-VTC2-340#VTC2-151-VTC2-459#VTC2-151-VTC2-468#VTC2-151-VTC2-556#VTC2-151-VTC2-563#VTC2-151-VTC2-70#VTC2-16-VTC2-27#VTC2-16-VTC2-35#VTC2-16-VTC2-59#VTC2-16-VTC2-63#VTC2-16-VTC2-70#VTC2-16-VTC2-71#VTC2-207-VTC2-323#VTC2-219-VTC2-468#VTC2-26-VTC2-30#VTC2-26-VTC2-35#VTC2-26-VTC2-71#VTC2-27-VTC2-52#VTC2-27-VTC2-59#VTC2-297-VTC2-315#VTC2-297-VTC2-322#VTC2-297-VTC2-323#VTC2-297-VTC2-333#VTC2-297-VTC2-459#VTC2-297-VTC2-586#VTC2-30-VTC2-35#VTC2-30-VTC2-41#VTC2-30-VTC2-52#VTC2-315-VTC2-323#VTC2-315-VTC2-333#VTC2-315-VTC2-340#VTC2-315-VTC2-344#VTC2-315-VTC2-346#VTC2-315-VTC2-459#VTC2-315-VTC2-468#VTC2-322-VTC2-333#VTC2-322-VTC2-340#VTC2-323-VTC2-340#VTC2-323-VTC2-346#VTC2-323-VTC2-416#VTC2-323-VTC2-429#VTC2-323-VTC2-459#VTC2-323-VTC2-468#VTC2-323-VTC2-477#VTC2-323-VTC2-479#VTC2-333-VTC2-344#VTC2-333-VTC2-416#VTC2-333-VTC2-459#VTC2-333-VTC2-477#VTC2-333-VTC2-479#VTC2-333-VTC2-496#VTC2-333-VTC2-575#VTC2-333-VTC2-586#VTC2-340-VTC2-368#VTC2-340-VTC2-459#VTC2-340-VTC2-477#VTC2-344-VTC2-368#VTC2-344-VTC2-459#VTC2-346-VTC2-365#VTC2-346-VTC2-459#VTC2-35-VTC2-35#VTC2-357-VTC2-360#VTC2-357-VTC2-365#VTC2-357-VTC2-368#VTC2-357-VTC2-41#VTC2-360-VTC2-368#VTC2-360-VTC2-393#VTC2-360-VTC2-459#VTC2-360-VTC2-586#VTC2-365-VTC2-368#VTC2-365-VTC2-586#VTC2-366-VTC2-586#VTC2-368-VTC2-468#VTC2-368-VTC2-586#VTC2-368-VTC2-70#VTC2-368-VTC2-84#VTC2-393-VTC2-41#VTC2-393-VTC2-586#VTC2-41-VTC2-41#VTC2-41-VTC2-459#VTC2-41-VTC2-586#VTC2-41-VTC2-84#VTC2-416-VTC2-479#VTC2-416-VTC2-496#VTC2-416-VTC2-500#VTC2-416-VTC2-570#VTC2-416-VTC2-575#VTC2-416-VTC2-586#VTC2-459-VTC2-468#VTC2-459-VTC2-556#VTC2-459-VTC2-563#VTC2-459-VTC2-564#VTC2-459-VTC2-575#VTC2-459-VTC2-586#VTC2-459-VTC2-638#VTC2-459-VTC2-84#VTC2-468-VTC2-556#VTC2-468-VTC2-563#VTC2-468-VTC2-586#VTC2-468-VTC2-636#VTC2-468-VTC2-638#VTC2-496-VTC2-563#VTC2-496-VTC2-570#VTC2-496-VTC2-575#VTC2-496-VTC2-586#VTC2-563-VTC2-570#VTC2-563-VTC2-586#VTC2-563-VTC2-84#VTC2-564-VTC2-84#VTC2-568-VTC2-84#VTC2-570-VTC2-586#VTC2-570-VTC2-84#VTC2-575-VTC2-586#VTC2-575-VTC2-70#VTC2-575-VTC2-84#VTC2-586-VTC2-638#VTC2-586-VTC2-670#VTC2-586-VTC2-84#VTC2-586-VTC2-93#VTC2-59-VTC2-70#VTC2-63-VTC2-71#VTC2-651-VTC2-670#VTC2-669-VTC2-676	9.89724430479849e-11#2.84268536520042e-09#1.52098494079444e-09#7.65811477574827e-07#2.29784546798474e-08#2.00743052878326e-09#4.01285816162547e-14#2.05658273879231e-05#1.18880889993935e-05#8.72946639638812e-07#6.27224380183611e-26#2.52405685996569e-17#8.38487991117636e-06#6.31852682864823e-24#2.08399139422238e-17#1.86754712886687e-20#2.08603481743722e-09#2.10358221393632e-18#3.98049165013143e-14#1.98864802973619e-23#1.17130349136084e-25#8.12073552886456e-07#4.25137284274716e-06#9.71419827516412e-27#3.54924835895571e-17#6.50737621347646e-15#8.66489911061837e-09#3.53710366823924e-24#6.83934290038187e-10#8.21335515196073e-10#1.09996172750797e-08#1.29644198037181e-10#2.10006348378114e-18#1.23400844254465e-11#3.02006201944644e-09#1.50865867722689e-12#3.41279794265462e-12#1.53158965431431e-09#1.0340497858116e-14#6.90570010042533e-10#1.04214248155281e-29#1.11348195153641e-16#2.076296928414e-10#2.22900715056577e-31#2.70910808591041e-42#8.91792376186706e-06#1.29550974654713e-20#1.78729139150779e-26#1.21449652577577e-39#3.86062941188812e-14#1.46362545424551e-38#7.14230581523175e-10#1.94919920554041e-07#7.12586124382419e-25#4.2225877641144e-08#6.76468389374242e-34#4.58116808733614e-38#9.5094261192511e-25#2.42238116907236e-34#3.96873456652612e-11#1.74168112234007e-29#7.75461145381833e-06#3.75920732125314e-20#6.69451550492787e-06#8.91792376186706e-06#6.73631209055311e-25#4.05108401740209e-10#1.92633959546038e-23#3.86705251450943e-12#3.69458944976446e-06#1.29644198037181e-10#2.09733053343707e-05#1.21770168933339e-05#4.15023560060971e-11#3.23969171450202e-11#2.04242653048179e-08#1.86456386631606e-08#1.95703066722487e-07#5.07540420595637e-29#5.0193786793533e-06#1.49962169951834e-09#5.89002154514787e-23#8.37688204021155e-21#9.80682114688939e-28#1.24275151028875e-22#1.02194423556157e-17#1.67265172188441e-19#8.5996720628452e-16#7.22673821170717e-27#1.36446614653604e-27#1.27062603517228e-10#1.71197597835891e-07#9.26086056378164e-26#6.9177042748806e-23#2.64571415935703e-55#1.36410594575232e-15#1.15202407737435e-21#1.07272607459768e-13#6.59743265853875e-28#5.49943284169813e-13#5.57268947742683e-26#3.78092885049101e-24#6.29879531086714e-10#3.78179006801742e-05#3.66794915564272e-27#5.17615353015037e-28#1.38988582096054e-25#7.26606077198895e-24#9.30125529247185e-26#7.83124936897185e-12#1.71703211696771e-25#1.44978044980181e-41#3.46260676342756e-10#2.06559538545238e-42#1.42115177779429e-23#3.4292240690492e-36#8.24424282702076e-08#2.3646855014046e-14#2.73893331798035e-08#9.78136997333479e-26#7.02161367711365e-26#1.93897746061636e-05#2.34056423945324e-45#7.34161418648603e-28#3.03442514056355e-45#6.53804004858446e-08#7.76833356484616e-09#1.09098779940759e-09#1.89325784907284e-09	3.13608209008778e-06#3.05329213985814e-05#1.49840698197509e-46#2.14917212924006e-12#8.12073552886456e-07#5.33905580130231e-05#3.61527176258061e-15#1.68976658045425e-05#9.7677836652393e-06#1.08623623408372e-05#7.32598392175553e-09#1.79255938015157e-10#4.63423296374646e-14#1.13318488117467e-12#3.8291634664972e-19#3.04405535665201e-09#1.28803497434766e-07#5.21609342971378e-14#2.99045869143002e-06#1.10874728476037e-13#1.11577265201966e-13#3.79750281515328e-09#4.57078482416579e-06#5.80039715580131e-05#1.56384687436274e-05#3.37021825434594e-07#4.28363253568057e-07#1.58124050397519e-08#6.12189573485182e-06#1.74829875376835e-09#1.01764001016714e-07#5.14960224342308e-25#1.14977260381048e-09#2.75085437849282e-06#1.86022601959973e-05#5.85671582282517e-08#1.06590920685329e-13#1.42306426238114e-10#3.4260034668382e-10#1.80825515271529e-07#5.42423734903548e-06#1.91717121347004e-10#4.35482890373257e-21#1.8356328096107e-13#5.35738333316191e-13#3.69251753021172e-25#8.99448820073329e-40#3.86608780451111e-10#2.09330697160297e-23#2.9667215756614e-06#2.01753211222197e-07#3.28948644244252e-11#6.74284734343558e-06#6.23566653591601e-10#1.67531372629411e-09#3.05558930756276e-14#3.35307977786612e-11#3.25461394706786e-11#1.14023315308854e-06#1.94707345487034e-13#8.5996720628452e-16#1.17678330331232e-10#2.53707851948727e-09#1.95156805609697e-08#6.11715254339662e-11#1.60397983357756e-08#1.3725749105391e-08#9.60289021517873e-10#3.91695842637659e-12#9.89501572523829e-33#1.08157890026169e-27#1.43885313545627e-20#3.67886006586972e-06#2.21542723297867e-42#1.66615592427384e-31#1.22627605173617e-26#2.00085961192402e-23#2.20557435983191e-24#9.28723572616828e-12#7.19708619706907e-18#3.06958276496207e-37#2.83356773306267e-25#1.02930954524161e-16#5.95169250408452e-19#1.82623634901919e-16#1.3181482481249e-24#4.66242069335515e-07#2.18936982829713e-30#8.97489505134771e-06#3.37205718280134e-05#5.94428845560178e-09#2.00628292179341e-23#2.98915624141299e-21#2.64284256139694e-18#4.72524160352101e-24#6.83040053277702e-16#1.70209374680274e-25#1.12819562647077e-11#1.53158965431431e-09#2.09633069634071e-16#3.2307349139962e-30#2.55323877928847e-28#4.5729167187047e-20#1.63619429943719e-07#1.64524813207412e-28#1.1320303771429e-40#1.66343293361985e-26#3.18624166691684e-36#1.49932156694832e-23#7.13659814708516e-28#2.09589936191594e-17#5.06261380475041e-11#1.47544248055891e-14#3.29026266088987e-24#1.24082871082358e-20#2.65967718617884e-24#7.82938502558114e-27#3.84743516439542e-10#2.36156232583127e-33#2.18232657541557e-26#3.1973147106599e-31#9.47695937245849e-53#5.62825535438704e-39#7.75461145381833e-06#2.79684644578177e-55#1.11126873281623e-10#3.34546902599983e-27#9.3834219173816e-30#1.32692877651864e-11#4.50182450146578e-10#8.24891588084587e-06#1.93187963103857e-14#4.6948165287701e-13#8.06914965365868e-14#2.453134696327e-09#2.86982742242492e-13#3.08249047707827e-07#1.02096477917941e-14#7.06060403794814e-14#1.22161835515504e-07#7.52317353595843e-10#1.14046991560778e-21#1.4467538370283e-10#1.42329368588227e-07#2.98188239300219e-07#5.07727341444857e-19#6.23003367627564e-09#1.97240015520823e-11#1.25720429264348e-12#2.1518330235313e-45#7.37360904112015e-06#6.10092863471876e-10#1.9602252580419e-12#1.77554557325241e-05#2.60493011019841e-30#6.932754988707e-29#5.6559185803871e-24#7.27436060835863e-08#2.95622405381933e-05#3.5674567394683e-27#1.67661897455038e-36#5.34583684517706e-26#5.02152130219062e-21#2.11810281295193e-11#1.93110582932195e-05#4.20205690694149e-47#7.55936435438859e-10#6.19207257457233e-37#6.55808379900133e-23#8.84717081401589e-16#4.48360551216894e-36#1.39877475699123e-05#1.87113889831885e-12#6.65820079817263e-12#9.23017368307113e-09#7.16268850900181e-06#7.73049635504197e-58#2.24878619836387e-09#8.08206409084374e-22#1.42254664361858e-13#1.67531372629411e-09#1.45743879130672e-12#
YBT1	IML2	1	0	2.27177e-08	1661	731	sp|P32386|YBT1	sp|P47031|IML2	YBT1-713-VPH1-276#YBT1-1421-RER2-149#YBT1-821-RER2-149#YBT1-979-RER2-149#YBT1-983-RER2-149#YBT1-996-RER2-149#YBT1-104-RSM22-416#YBT1-117-RSM22-416#YBT1-104-NAT2-180#YBT1-705-NAT2-180#YBT1-548-GPX2-148#YBT1-548-PMC1-530#YBT1-983-YCF1-1457#YBT1-548-YCK3-386#YBT1-1440-VAC8-244#YBT1-814-VAC8-255#YBT1-548-VTC1-14#YBT1-548-AYR1-226#YBT1-548-SYG1-204#YBT1-548-SYG1-35#YBT1-548-HYR1-147#YBT1-713-VTC2-368#YBT1-1421-IML2-23#YBT1-548-CCC1-16#YBT1-713-VTC3-392#YBT1-1605-DOP1-1238#YBT1-1655-DOP1-1238#YBT1-548-NYV1-202#YBT1-104-YBT1-112#YBT1-104-YBT1-680#YBT1-104-YBT1-681#YBT1-104-YBT1-705#YBT1-112-YBT1-117#YBT1-1136-YBT1-1354#YBT1-1144-YBT1-1354#YBT1-1149-YBT1-821#YBT1-1149-YBT1-831#YBT1-1149-YBT1-979#YBT1-117-YBT1-831#YBT1-117-YBT1-996#YBT1-1368-YBT1-1440#YBT1-1380-YBT1-1655#YBT1-1380-YBT1-1659#YBT1-1399-YBT1-1605#YBT1-1399-YBT1-1615#YBT1-1399-YBT1-1659#YBT1-1399-YBT1-548#YBT1-1399-YBT1-814#YBT1-1399-YBT1-821#YBT1-1399-YBT1-840#YBT1-1399-YBT1-979#YBT1-1399-YBT1-983#YBT1-1399-YBT1-996#YBT1-1421-YBT1-548#YBT1-1421-YBT1-711#YBT1-1421-YBT1-814#YBT1-1421-YBT1-821#YBT1-1421-YBT1-831#YBT1-1421-YBT1-979#YBT1-1421-YBT1-996#YBT1-1440-YBT1-548#YBT1-1440-YBT1-983#YBT1-1492-YBT1-1583#YBT1-1576-YBT1-1650#YBT1-1583-YBT1-1650#YBT1-1583-YBT1-1655#YBT1-1583-YBT1-1659#YBT1-1605-YBT1-1655#YBT1-1605-YBT1-1659#YBT1-1605-YBT1-1660#YBT1-1649-YBT1-1659#YBT1-1650-YBT1-1659#YBT1-1650-YBT1-1660#YBT1-1650-YBT1-951#YBT1-308-YBT1-999#YBT1-441-YBT1-680#YBT1-441-YBT1-705#YBT1-441-YBT1-711#YBT1-441-YBT1-840#YBT1-446-YBT1-547#YBT1-446-YBT1-680#YBT1-446-YBT1-711#YBT1-446-YBT1-713#YBT1-446-YBT1-840#YBT1-448-YBT1-548#YBT1-448-YBT1-705#YBT1-448-YBT1-711#YBT1-448-YBT1-713#YBT1-448-YBT1-831#YBT1-448-YBT1-840#YBT1-540-YBT1-548#YBT1-547-YBT1-983#YBT1-548-YBT1-559#YBT1-548-YBT1-979#YBT1-680-YBT1-705#YBT1-680-YBT1-711#YBT1-705-YBT1-713#YBT1-713-YBT1-914#YBT1-720-YBT1-925#YBT1-805-YBT1-821#YBT1-805-YBT1-951#YBT1-805-YBT1-979#YBT1-805-YBT1-983#YBT1-805-YBT1-996#YBT1-814-YBT1-821#YBT1-814-YBT1-935#YBT1-814-YBT1-951#YBT1-814-YBT1-963#YBT1-814-YBT1-979#YBT1-814-YBT1-983#YBT1-814-YBT1-996#YBT1-821-YBT1-979#YBT1-821-YBT1-983#YBT1-821-YBT1-996#YBT1-821-YBT1-999#YBT1-831-YBT1-979#YBT1-831-YBT1-983#YBT1-831-YBT1-996#YBT1-831-YBT1-999#YBT1-840-YBT1-935#YBT1-840-YBT1-979#YBT1-840-YBT1-996#YBT1-914-YBT1-935#YBT1-914-YBT1-951#YBT1-935-YBT1-979#YBT1-979-YBT1-983#YBT1-979-YBT1-996#YBT1-983-YBT1-996#YBT1-983-YBT1-999	YBT1-1421-IML2-23#IML2-107-IML2-11#IML2-11-IML2-25#IML2-114-IML2-23#IML2-25-IML2-58#IML2-377-IML2-408#IML2-543-IML2-720	9.89724430479849e-11#2.84268536520042e-09#1.52098494079444e-09#7.65811477574827e-07#2.29784546798474e-08#2.00743052878326e-09#4.01285816162547e-14#2.05658273879231e-05#1.18880889993935e-05#8.72946639638812e-07#6.27224380183611e-26#2.52405685996569e-17#8.38487991117636e-06#6.31852682864823e-24#2.08399139422238e-17#1.86754712886687e-20#2.08603481743722e-09#2.10358221393632e-18#3.98049165013143e-14#1.98864802973619e-23#1.17130349136084e-25#8.12073552886456e-07#4.25137284274716e-06#9.71419827516412e-27#3.54924835895571e-17#6.50737621347646e-15#8.66489911061837e-09#3.53710366823924e-24#6.83934290038187e-10#8.21335515196073e-10#1.09996172750797e-08#1.29644198037181e-10#2.10006348378114e-18#1.23400844254465e-11#3.02006201944644e-09#1.50865867722689e-12#3.41279794265462e-12#1.53158965431431e-09#1.0340497858116e-14#6.90570010042533e-10#1.04214248155281e-29#1.11348195153641e-16#2.076296928414e-10#2.22900715056577e-31#2.70910808591041e-42#8.91792376186706e-06#1.29550974654713e-20#1.78729139150779e-26#1.21449652577577e-39#3.86062941188812e-14#1.46362545424551e-38#7.14230581523175e-10#1.94919920554041e-07#7.12586124382419e-25#4.2225877641144e-08#6.76468389374242e-34#4.58116808733614e-38#9.5094261192511e-25#2.42238116907236e-34#3.96873456652612e-11#1.74168112234007e-29#7.75461145381833e-06#3.75920732125314e-20#6.69451550492787e-06#8.91792376186706e-06#6.73631209055311e-25#4.05108401740209e-10#1.92633959546038e-23#3.86705251450943e-12#3.69458944976446e-06#1.29644198037181e-10#2.09733053343707e-05#1.21770168933339e-05#4.15023560060971e-11#3.23969171450202e-11#2.04242653048179e-08#1.86456386631606e-08#1.95703066722487e-07#5.07540420595637e-29#5.0193786793533e-06#1.49962169951834e-09#5.89002154514787e-23#8.37688204021155e-21#9.80682114688939e-28#1.24275151028875e-22#1.02194423556157e-17#1.67265172188441e-19#8.5996720628452e-16#7.22673821170717e-27#1.36446614653604e-27#1.27062603517228e-10#1.71197597835891e-07#9.26086056378164e-26#6.9177042748806e-23#2.64571415935703e-55#1.36410594575232e-15#1.15202407737435e-21#1.07272607459768e-13#6.59743265853875e-28#5.49943284169813e-13#5.57268947742683e-26#3.78092885049101e-24#6.29879531086714e-10#3.78179006801742e-05#3.66794915564272e-27#5.17615353015037e-28#1.38988582096054e-25#7.26606077198895e-24#9.30125529247185e-26#7.83124936897185e-12#1.71703211696771e-25#1.44978044980181e-41#3.46260676342756e-10#2.06559538545238e-42#1.42115177779429e-23#3.4292240690492e-36#8.24424282702076e-08#2.3646855014046e-14#2.73893331798035e-08#9.78136997333479e-26#7.02161367711365e-26#1.93897746061636e-05#2.34056423945324e-45#7.34161418648603e-28#3.03442514056355e-45#6.53804004858446e-08#7.76833356484616e-09#1.09098779940759e-09#1.89325784907284e-09	4.25137284274716e-06#2.45134633742863e-15#1.37562443362177e-10#4.34051242978836e-14#1.09195505682894e-05#3.79244562224108e-10#3.79249656936522e-09
YBT1	CCC1	1	0	1.57376e-29	1661	322	sp|P32386|YBT1	sp|P47818|CCC1	YBT1-713-VPH1-276#YBT1-1421-RER2-149#YBT1-821-RER2-149#YBT1-979-RER2-149#YBT1-983-RER2-149#YBT1-996-RER2-149#YBT1-104-RSM22-416#YBT1-117-RSM22-416#YBT1-104-NAT2-180#YBT1-705-NAT2-180#YBT1-548-GPX2-148#YBT1-548-PMC1-530#YBT1-983-YCF1-1457#YBT1-548-YCK3-386#YBT1-1440-VAC8-244#YBT1-814-VAC8-255#YBT1-548-VTC1-14#YBT1-548-AYR1-226#YBT1-548-SYG1-204#YBT1-548-SYG1-35#YBT1-548-HYR1-147#YBT1-713-VTC2-368#YBT1-1421-IML2-23#YBT1-548-CCC1-16#YBT1-713-VTC3-392#YBT1-1605-DOP1-1238#YBT1-1655-DOP1-1238#YBT1-548-NYV1-202#YBT1-104-YBT1-112#YBT1-104-YBT1-680#YBT1-104-YBT1-681#YBT1-104-YBT1-705#YBT1-112-YBT1-117#YBT1-1136-YBT1-1354#YBT1-1144-YBT1-1354#YBT1-1149-YBT1-821#YBT1-1149-YBT1-831#YBT1-1149-YBT1-979#YBT1-117-YBT1-831#YBT1-117-YBT1-996#YBT1-1368-YBT1-1440#YBT1-1380-YBT1-1655#YBT1-1380-YBT1-1659#YBT1-1399-YBT1-1605#YBT1-1399-YBT1-1615#YBT1-1399-YBT1-1659#YBT1-1399-YBT1-548#YBT1-1399-YBT1-814#YBT1-1399-YBT1-821#YBT1-1399-YBT1-840#YBT1-1399-YBT1-979#YBT1-1399-YBT1-983#YBT1-1399-YBT1-996#YBT1-1421-YBT1-548#YBT1-1421-YBT1-711#YBT1-1421-YBT1-814#YBT1-1421-YBT1-821#YBT1-1421-YBT1-831#YBT1-1421-YBT1-979#YBT1-1421-YBT1-996#YBT1-1440-YBT1-548#YBT1-1440-YBT1-983#YBT1-1492-YBT1-1583#YBT1-1576-YBT1-1650#YBT1-1583-YBT1-1650#YBT1-1583-YBT1-1655#YBT1-1583-YBT1-1659#YBT1-1605-YBT1-1655#YBT1-1605-YBT1-1659#YBT1-1605-YBT1-1660#YBT1-1649-YBT1-1659#YBT1-1650-YBT1-1659#YBT1-1650-YBT1-1660#YBT1-1650-YBT1-951#YBT1-308-YBT1-999#YBT1-441-YBT1-680#YBT1-441-YBT1-705#YBT1-441-YBT1-711#YBT1-441-YBT1-840#YBT1-446-YBT1-547#YBT1-446-YBT1-680#YBT1-446-YBT1-711#YBT1-446-YBT1-713#YBT1-446-YBT1-840#YBT1-448-YBT1-548#YBT1-448-YBT1-705#YBT1-448-YBT1-711#YBT1-448-YBT1-713#YBT1-448-YBT1-831#YBT1-448-YBT1-840#YBT1-540-YBT1-548#YBT1-547-YBT1-983#YBT1-548-YBT1-559#YBT1-548-YBT1-979#YBT1-680-YBT1-705#YBT1-680-YBT1-711#YBT1-705-YBT1-713#YBT1-713-YBT1-914#YBT1-720-YBT1-925#YBT1-805-YBT1-821#YBT1-805-YBT1-951#YBT1-805-YBT1-979#YBT1-805-YBT1-983#YBT1-805-YBT1-996#YBT1-814-YBT1-821#YBT1-814-YBT1-935#YBT1-814-YBT1-951#YBT1-814-YBT1-963#YBT1-814-YBT1-979#YBT1-814-YBT1-983#YBT1-814-YBT1-996#YBT1-821-YBT1-979#YBT1-821-YBT1-983#YBT1-821-YBT1-996#YBT1-821-YBT1-999#YBT1-831-YBT1-979#YBT1-831-YBT1-983#YBT1-831-YBT1-996#YBT1-831-YBT1-999#YBT1-840-YBT1-935#YBT1-840-YBT1-979#YBT1-840-YBT1-996#YBT1-914-YBT1-935#YBT1-914-YBT1-951#YBT1-935-YBT1-979#YBT1-979-YBT1-983#YBT1-979-YBT1-996#YBT1-983-YBT1-996#YBT1-983-YBT1-999	TEF1-253-CCC1-166#RHO1-196-CCC1-166#SSB1-497-CCC1-16#CDC42-128-CCC1-74#YBT1-548-CCC1-16#CCC1-16-CCC1-166#CCC1-166-CCC1-171#CCC1-166-CCC1-295#CCC1-166-CCC1-74#CCC1-171-CCC1-295#CCC1-171-CCC1-74#CCC1-171-CCC1-87#CCC1-18-CCC1-18#CCC1-18-CCC1-7#CCC1-74-CCC1-87	9.89724430479849e-11#2.84268536520042e-09#1.52098494079444e-09#7.65811477574827e-07#2.29784546798474e-08#2.00743052878326e-09#4.01285816162547e-14#2.05658273879231e-05#1.18880889993935e-05#8.72946639638812e-07#6.27224380183611e-26#2.52405685996569e-17#8.38487991117636e-06#6.31852682864823e-24#2.08399139422238e-17#1.86754712886687e-20#2.08603481743722e-09#2.10358221393632e-18#3.98049165013143e-14#1.98864802973619e-23#1.17130349136084e-25#8.12073552886456e-07#4.25137284274716e-06#9.71419827516412e-27#3.54924835895571e-17#6.50737621347646e-15#8.66489911061837e-09#3.53710366823924e-24#6.83934290038187e-10#8.21335515196073e-10#1.09996172750797e-08#1.29644198037181e-10#2.10006348378114e-18#1.23400844254465e-11#3.02006201944644e-09#1.50865867722689e-12#3.41279794265462e-12#1.53158965431431e-09#1.0340497858116e-14#6.90570010042533e-10#1.04214248155281e-29#1.11348195153641e-16#2.076296928414e-10#2.22900715056577e-31#2.70910808591041e-42#8.91792376186706e-06#1.29550974654713e-20#1.78729139150779e-26#1.21449652577577e-39#3.86062941188812e-14#1.46362545424551e-38#7.14230581523175e-10#1.94919920554041e-07#7.12586124382419e-25#4.2225877641144e-08#6.76468389374242e-34#4.58116808733614e-38#9.5094261192511e-25#2.42238116907236e-34#3.96873456652612e-11#1.74168112234007e-29#7.75461145381833e-06#3.75920732125314e-20#6.69451550492787e-06#8.91792376186706e-06#6.73631209055311e-25#4.05108401740209e-10#1.92633959546038e-23#3.86705251450943e-12#3.69458944976446e-06#1.29644198037181e-10#2.09733053343707e-05#1.21770168933339e-05#4.15023560060971e-11#3.23969171450202e-11#2.04242653048179e-08#1.86456386631606e-08#1.95703066722487e-07#5.07540420595637e-29#5.0193786793533e-06#1.49962169951834e-09#5.89002154514787e-23#8.37688204021155e-21#9.80682114688939e-28#1.24275151028875e-22#1.02194423556157e-17#1.67265172188441e-19#8.5996720628452e-16#7.22673821170717e-27#1.36446614653604e-27#1.27062603517228e-10#1.71197597835891e-07#9.26086056378164e-26#6.9177042748806e-23#2.64571415935703e-55#1.36410594575232e-15#1.15202407737435e-21#1.07272607459768e-13#6.59743265853875e-28#5.49943284169813e-13#5.57268947742683e-26#3.78092885049101e-24#6.29879531086714e-10#3.78179006801742e-05#3.66794915564272e-27#5.17615353015037e-28#1.38988582096054e-25#7.26606077198895e-24#9.30125529247185e-26#7.83124936897185e-12#1.71703211696771e-25#1.44978044980181e-41#3.46260676342756e-10#2.06559538545238e-42#1.42115177779429e-23#3.4292240690492e-36#8.24424282702076e-08#2.3646855014046e-14#2.73893331798035e-08#9.78136997333479e-26#7.02161367711365e-26#1.93897746061636e-05#2.34056423945324e-45#7.34161418648603e-28#3.03442514056355e-45#6.53804004858446e-08#7.76833356484616e-09#1.09098779940759e-09#1.89325784907284e-09	4.21743358489293e-16#5.44430512264935e-06#5.04403217105701e-23#1.79357621975403e-09#9.71419827516412e-27#2.43908306471939e-26#3.56062387143395e-33#2.90764049837935e-40#6.9020384253038e-38#4.06036788090859e-22#1.68248260983234e-30#2.37011221522456e-39#3.78682520314542e-34#1.0121269550704e-47#9.86835821570716e-45
YBT1	VTC3	1	0	3.91684e-20	1661	835	sp|P32386|YBT1	sp|Q02725|VTC3	YBT1-713-VPH1-276#YBT1-1421-RER2-149#YBT1-821-RER2-149#YBT1-979-RER2-149#YBT1-983-RER2-149#YBT1-996-RER2-149#YBT1-104-RSM22-416#YBT1-117-RSM22-416#YBT1-104-NAT2-180#YBT1-705-NAT2-180#YBT1-548-GPX2-148#YBT1-548-PMC1-530#YBT1-983-YCF1-1457#YBT1-548-YCK3-386#YBT1-1440-VAC8-244#YBT1-814-VAC8-255#YBT1-548-VTC1-14#YBT1-548-AYR1-226#YBT1-548-SYG1-204#YBT1-548-SYG1-35#YBT1-548-HYR1-147#YBT1-713-VTC2-368#YBT1-1421-IML2-23#YBT1-548-CCC1-16#YBT1-713-VTC3-392#YBT1-1605-DOP1-1238#YBT1-1655-DOP1-1238#YBT1-548-NYV1-202#YBT1-104-YBT1-112#YBT1-104-YBT1-680#YBT1-104-YBT1-681#YBT1-104-YBT1-705#YBT1-112-YBT1-117#YBT1-1136-YBT1-1354#YBT1-1144-YBT1-1354#YBT1-1149-YBT1-821#YBT1-1149-YBT1-831#YBT1-1149-YBT1-979#YBT1-117-YBT1-831#YBT1-117-YBT1-996#YBT1-1368-YBT1-1440#YBT1-1380-YBT1-1655#YBT1-1380-YBT1-1659#YBT1-1399-YBT1-1605#YBT1-1399-YBT1-1615#YBT1-1399-YBT1-1659#YBT1-1399-YBT1-548#YBT1-1399-YBT1-814#YBT1-1399-YBT1-821#YBT1-1399-YBT1-840#YBT1-1399-YBT1-979#YBT1-1399-YBT1-983#YBT1-1399-YBT1-996#YBT1-1421-YBT1-548#YBT1-1421-YBT1-711#YBT1-1421-YBT1-814#YBT1-1421-YBT1-821#YBT1-1421-YBT1-831#YBT1-1421-YBT1-979#YBT1-1421-YBT1-996#YBT1-1440-YBT1-548#YBT1-1440-YBT1-983#YBT1-1492-YBT1-1583#YBT1-1576-YBT1-1650#YBT1-1583-YBT1-1650#YBT1-1583-YBT1-1655#YBT1-1583-YBT1-1659#YBT1-1605-YBT1-1655#YBT1-1605-YBT1-1659#YBT1-1605-YBT1-1660#YBT1-1649-YBT1-1659#YBT1-1650-YBT1-1659#YBT1-1650-YBT1-1660#YBT1-1650-YBT1-951#YBT1-308-YBT1-999#YBT1-441-YBT1-680#YBT1-441-YBT1-705#YBT1-441-YBT1-711#YBT1-441-YBT1-840#YBT1-446-YBT1-547#YBT1-446-YBT1-680#YBT1-446-YBT1-711#YBT1-446-YBT1-713#YBT1-446-YBT1-840#YBT1-448-YBT1-548#YBT1-448-YBT1-705#YBT1-448-YBT1-711#YBT1-448-YBT1-713#YBT1-448-YBT1-831#YBT1-448-YBT1-840#YBT1-540-YBT1-548#YBT1-547-YBT1-983#YBT1-548-YBT1-559#YBT1-548-YBT1-979#YBT1-680-YBT1-705#YBT1-680-YBT1-711#YBT1-705-YBT1-713#YBT1-713-YBT1-914#YBT1-720-YBT1-925#YBT1-805-YBT1-821#YBT1-805-YBT1-951#YBT1-805-YBT1-979#YBT1-805-YBT1-983#YBT1-805-YBT1-996#YBT1-814-YBT1-821#YBT1-814-YBT1-935#YBT1-814-YBT1-951#YBT1-814-YBT1-963#YBT1-814-YBT1-979#YBT1-814-YBT1-983#YBT1-814-YBT1-996#YBT1-821-YBT1-979#YBT1-821-YBT1-983#YBT1-821-YBT1-996#YBT1-821-YBT1-999#YBT1-831-YBT1-979#YBT1-831-YBT1-983#YBT1-831-YBT1-996#YBT1-831-YBT1-999#YBT1-840-YBT1-935#YBT1-840-YBT1-979#YBT1-840-YBT1-996#YBT1-914-YBT1-935#YBT1-914-YBT1-951#YBT1-935-YBT1-979#YBT1-979-YBT1-983#YBT1-979-YBT1-996#YBT1-983-YBT1-996#YBT1-983-YBT1-999	DPS1-540-VTC3-77#SES1-87-VTC3-559#SES1-87-VTC3-581#CDC42-128-VTC3-682#PHO91-137-VTC3-264#YBT1-713-VTC3-392#VPH1-276-VTC3-392#VPH1-276-VTC3-642#YDR089W-430-VTC3-93#YCF1-1484-VTC3-392#VAC8-244-VTC3-597#VAC8-255-VTC3-392#VAC8-268-VTC3-569#VTC1-14-VTC3-264#VTC1-14-VTC3-282#VTC1-14-VTC3-590#VTC1-14-VTC3-597#VTC1-14-VTC3-605#VTC1-14-VTC3-654#VTC1-14-VTC3-694#VTC1-14-VTC3-767#VTC1-24-VTC3-682#VTC1-24-VTC3-694#VTC2-138-VTC3-372#VTC2-138-VTC3-413#VTC2-138-VTC3-453#VTC2-138-VTC3-569#VTC2-26-VTC3-30#VTC2-35-VTC3-16#VTC2-35-VTC3-30#VTC2-35-VTC3-453#VTC2-357-VTC3-590#VTC2-368-VTC3-264#VTC2-368-VTC3-372#VTC2-368-VTC3-392#VTC2-368-VTC3-590#VTC2-368-VTC3-597#VTC2-368-VTC3-605#VTC2-41-VTC3-16#VTC2-41-VTC3-30#VTC2-41-VTC3-340#VTC2-41-VTC3-372#VTC2-459-VTC3-264#VTC2-459-VTC3-333#VTC2-459-VTC3-392#VTC2-459-VTC3-590#VTC2-468-VTC3-264#VTC2-468-VTC3-372#VTC2-556-VTC3-150#VTC2-586-VTC3-392#VTC2-84-VTC3-30#VTC4-143-VTC3-264#VTC4-143-VTC3-569#VTC4-143-VTC3-590#VTC4-143-VTC3-597#VTC4-143-VTC3-605#VTC4-153-VTC3-264#VTC4-153-VTC3-590#VTC4-153-VTC3-649#VTC4-166-VTC3-264#VTC4-166-VTC3-282#VTC4-182-VTC3-264#VTC4-182-VTC3-282#VTC4-182-VTC3-590#VTC4-182-VTC3-682#VTC4-182-VTC3-694#VTC4-182-VTC3-767#VTC4-190-VTC3-282#VTC4-190-VTC3-682#VTC4-190-VTC3-688#VTC4-190-VTC3-694#VTC4-190-VTC3-767#VTC4-2-VTC3-694#VTC4-256-VTC3-694#VTC4-291-VTC3-694#VTC4-300-VTC3-264#VTC4-300-VTC3-333#VTC4-300-VTC3-362#VTC4-300-VTC3-364#VTC4-311-VTC3-264#VTC4-311-VTC3-590#VTC4-311-VTC3-605#VTC4-320-VTC3-333#VTC4-410-VTC3-392#VTC4-410-VTC3-397#VTC4-410-VTC3-590#VTC4-410-VTC3-597#VTC4-410-VTC3-605#VTC4-455-VTC3-694#VTC4-597-VTC3-264#VTC4-64-VTC3-264#VTC4-64-VTC3-282#VTC4-64-VTC3-392#VTC4-64-VTC3-486#VTC4-64-VTC3-574#VTC4-64-VTC3-590#VTC4-64-VTC3-597#VTC4-64-VTC3-605#VTC4-64-VTC3-642#VTC4-64-VTC3-654#VTC4-66-VTC3-649#VTC4-75-VTC3-264#VTC4-75-VTC3-282#VTC4-75-VTC3-392#VTC4-75-VTC3-590#VTC4-75-VTC3-597#VTC4-75-VTC3-605#VTC4-75-VTC3-649#VTC4-75-VTC3-682#VTC4-9-VTC3-694#BTN2-203-VTC3-77#VTC3-100-VTC3-186#VTC3-100-VTC3-193#VTC3-100-VTC3-590#VTC3-100-VTC3-597#VTC3-133-VTC3-30#VTC3-142-VTC3-282#VTC3-150-VTC3-559#VTC3-150-VTC3-581#VTC3-150-VTC3-590#VTC3-150-VTC3-597#VTC3-150-VTC3-605#VTC3-186-VTC3-206#VTC3-186-VTC3-315#VTC3-186-VTC3-340#VTC3-186-VTC3-590#VTC3-186-VTC3-597#VTC3-186-VTC3-605#VTC3-186-VTC3-93#VTC3-193-VTC3-315#VTC3-193-VTC3-340#VTC3-193-VTC3-392#VTC3-193-VTC3-574#VTC3-193-VTC3-590#VTC3-193-VTC3-597#VTC3-193-VTC3-605#VTC3-193-VTC3-90#VTC3-206-VTC3-574#VTC3-206-VTC3-581#VTC3-206-VTC3-590#VTC3-206-VTC3-597#VTC3-206-VTC3-605#VTC3-221-VTC3-590#VTC3-264-VTC3-329#VTC3-264-VTC3-333#VTC3-264-VTC3-364#VTC3-264-VTC3-392#VTC3-264-VTC3-486#VTC3-264-VTC3-574#VTC3-264-VTC3-590#VTC3-264-VTC3-597#VTC3-264-VTC3-605#VTC3-264-VTC3-682#VTC3-264-VTC3-694#VTC3-264-VTC3-767#VTC3-282-VTC3-329#VTC3-282-VTC3-333#VTC3-282-VTC3-364#VTC3-282-VTC3-486#VTC3-282-VTC3-590#VTC3-282-VTC3-694#VTC3-30-VTC3-58#VTC3-315-VTC3-340#VTC3-329-VTC3-486#VTC3-333-VTC3-362#VTC3-333-VTC3-364#VTC3-340-VTC3-397#VTC3-340-VTC3-590#VTC3-340-VTC3-597#VTC3-340-VTC3-605#VTC3-372-VTC3-453#VTC3-372-VTC3-590#VTC3-372-VTC3-597#VTC3-378-VTC3-392#VTC3-392-VTC3-649#VTC3-413-VTC3-453#VTC3-486-VTC3-559#VTC3-486-VTC3-569#VTC3-486-VTC3-574#VTC3-486-VTC3-590#VTC3-486-VTC3-605#VTC3-511-VTC3-574#VTC3-511-VTC3-605#VTC3-559-VTC3-574#VTC3-559-VTC3-590#VTC3-559-VTC3-597#VTC3-569-VTC3-574#VTC3-569-VTC3-576#VTC3-569-VTC3-590#VTC3-569-VTC3-597#VTC3-569-VTC3-605#VTC3-574-VTC3-581#VTC3-574-VTC3-590#VTC3-574-VTC3-597#VTC3-574-VTC3-605#VTC3-574-VTC3-86#VTC3-576-VTC3-86#VTC3-58-VTC3-590#VTC3-581-VTC3-590#VTC3-581-VTC3-597#VTC3-581-VTC3-86#VTC3-581-VTC3-90#VTC3-590-VTC3-605#VTC3-590-VTC3-649#VTC3-590-VTC3-682#VTC3-590-VTC3-86#VTC3-590-VTC3-90#VTC3-590-VTC3-93#VTC3-597-VTC3-605#VTC3-597-VTC3-649#VTC3-597-VTC3-86#VTC3-597-VTC3-93#VTC3-605-VTC3-86#VTC3-642-VTC3-654#VTC3-642-V	9.89724430479849e-11#2.84268536520042e-09#1.52098494079444e-09#7.65811477574827e-07#2.29784546798474e-08#2.00743052878326e-09#4.01285816162547e-14#2.05658273879231e-05#1.18880889993935e-05#8.72946639638812e-07#6.27224380183611e-26#2.52405685996569e-17#8.38487991117636e-06#6.31852682864823e-24#2.08399139422238e-17#1.86754712886687e-20#2.08603481743722e-09#2.10358221393632e-18#3.98049165013143e-14#1.98864802973619e-23#1.17130349136084e-25#8.12073552886456e-07#4.25137284274716e-06#9.71419827516412e-27#3.54924835895571e-17#6.50737621347646e-15#8.66489911061837e-09#3.53710366823924e-24#6.83934290038187e-10#8.21335515196073e-10#1.09996172750797e-08#1.29644198037181e-10#2.10006348378114e-18#1.23400844254465e-11#3.02006201944644e-09#1.50865867722689e-12#3.41279794265462e-12#1.53158965431431e-09#1.0340497858116e-14#6.90570010042533e-10#1.04214248155281e-29#1.11348195153641e-16#2.076296928414e-10#2.22900715056577e-31#2.70910808591041e-42#8.91792376186706e-06#1.29550974654713e-20#1.78729139150779e-26#1.21449652577577e-39#3.86062941188812e-14#1.46362545424551e-38#7.14230581523175e-10#1.94919920554041e-07#7.12586124382419e-25#4.2225877641144e-08#6.76468389374242e-34#4.58116808733614e-38#9.5094261192511e-25#2.42238116907236e-34#3.96873456652612e-11#1.74168112234007e-29#7.75461145381833e-06#3.75920732125314e-20#6.69451550492787e-06#8.91792376186706e-06#6.73631209055311e-25#4.05108401740209e-10#1.92633959546038e-23#3.86705251450943e-12#3.69458944976446e-06#1.29644198037181e-10#2.09733053343707e-05#1.21770168933339e-05#4.15023560060971e-11#3.23969171450202e-11#2.04242653048179e-08#1.86456386631606e-08#1.95703066722487e-07#5.07540420595637e-29#5.0193786793533e-06#1.49962169951834e-09#5.89002154514787e-23#8.37688204021155e-21#9.80682114688939e-28#1.24275151028875e-22#1.02194423556157e-17#1.67265172188441e-19#8.5996720628452e-16#7.22673821170717e-27#1.36446614653604e-27#1.27062603517228e-10#1.71197597835891e-07#9.26086056378164e-26#6.9177042748806e-23#2.64571415935703e-55#1.36410594575232e-15#1.15202407737435e-21#1.07272607459768e-13#6.59743265853875e-28#5.49943284169813e-13#5.57268947742683e-26#3.78092885049101e-24#6.29879531086714e-10#3.78179006801742e-05#3.66794915564272e-27#5.17615353015037e-28#1.38988582096054e-25#7.26606077198895e-24#9.30125529247185e-26#7.83124936897185e-12#1.71703211696771e-25#1.44978044980181e-41#3.46260676342756e-10#2.06559538545238e-42#1.42115177779429e-23#3.4292240690492e-36#8.24424282702076e-08#2.3646855014046e-14#2.73893331798035e-08#9.78136997333479e-26#7.02161367711365e-26#1.93897746061636e-05#2.34056423945324e-45#7.34161418648603e-28#3.03442514056355e-45#6.53804004858446e-08#7.76833356484616e-09#1.09098779940759e-09#1.89325784907284e-09	1.12946637370151e-05#1.50375497697892e-05#6.29879531086714e-10#1.34816394690121e-09#3.6647989705003e-09#3.54924835895571e-17#9.40631219149188e-09#2.17775398416769e-09#2.8938803192793e-15#2.23120671276717e-19#4.8688351378243e-09#1.66556227909326e-05#3.24403162017789e-24#3.48207057366679e-13#2.28896840013262e-10#3.00042438146993e-09#7.30386608492302e-10#1.43340178992232e-10#9.11008296092587e-11#2.03704323836864e-12#1.36577484993574e-15#3.38663815111283e-13#1.22749761241258e-16#3.12057788749622e-09#1.64358218884645e-09#1.60397983357756e-08#6.6585625376947e-09#1.84443272416439e-25#5.71843677860707e-20#7.98834362806563e-25#8.85332014455821e-09#2.62172662811924e-16#1.7047407939991e-11#3.64363836184713e-05#1.4993854825858e-14#5.0325776528119e-05#3.66425874094325e-11#1.08668886997179e-15#1.25669384245468e-05#2.62833834531465e-09#1.28000386851284e-11#6.90570010042533e-10#1.02759518861059e-46#1.15582475248868e-21#6.56456592387775e-16#6.38012661305778e-14#8.0845235876519e-40#5.77545707523551e-17#4.68724511356459e-08#2.21383258662393e-13#5.97873100890261e-07#7.17949171069144e-22#4.5419842439302e-17#2.70045931188526e-06#3.70251621776758e-17#5.46181205042018e-05#1.75522577571235e-13#4.82451099322237e-07#2.46069851377235e-11#9.26206872947838e-48#1.72225366642041e-53#5.60183083999253e-30#2.09609577923225e-20#1.62348852684262e-09#5.12001424764846e-12#7.08598598546538e-25#1.31833170464081e-06#1.3165702597656e-32#5.36877947342988e-14#1.1311038394603e-15#1.36467873010837e-25#1.61990855803365e-20#5.08424232094485e-11#5.81072788541503e-07#2.2166179829088e-13#5.07329739958378e-07#6.72057859114609e-12#1.65487318236308e-07#1.10834690501844e-09#1.61198320957784e-36#5.86875788502114e-15#4.8512565399213e-09#4.96766482080607e-13#1.61444743227693e-20#9.04758690714513e-41#2.39929449151163e-08#1.38796527947808e-13#5.29331104339771e-14#1.31903042414232e-15#6.48403456007516e-21#5.92507088565569e-24#3.21343996350809e-19#3.66425874094325e-11#3.14678640021153e-10#2.23576427418541e-05#6.73906883416307e-15#5.13590024752958e-23#7.12544021035203e-13#4.76820994744217e-17#8.77517736805698e-16#2.93389109779659e-05#1.6977379367563e-46#4.34262461791641e-43#1.58644958546034e-11#2.60694180375329e-15#2.7492594084117e-15#8.88141207263488e-16#4.84561300837298e-30#5.09857916242713e-14#1.17466312644647e-20#4.9031301692834e-05#2.37052080138838e-48#7.27278568058781e-37#1.99779720171796e-26#2.79927923910805e-23#1.02735409956563e-22#1.2739980544149e-20#3.60885824519539e-24#2.86149194763853e-11#9.61285373390712e-21#2.52515771130492e-21#1.52678388672935e-13#1.63829630066603e-11#3.33311627483318e-26#1.18566708540873e-42#4.33396406568258e-26#8.31750990816968e-29#5.29328849623903e-16#9.61285373390712e-21#1.42014886961076e-23#1.78081368815509e-45#2.12042811017446e-09#1.7351609166225e-10#6.337364652543e-26#5.93040031388861e-29#2.16186256458644e-18#5.60487451726799e-09#3.46260676342756e-10#4.41131478159142e-13#2.2618748231005e-17#9.63417477568396e-28#9.16686037068762e-12#2.62734591703052e-17#6.38035423663029e-36#6.64552024943523e-31#3.89847749461431e-29#2.26655947427485e-18#3.14910587353265e-43#1.47541084837505e-08#2.24017758582596e-29#3.78532748354459e-23#2.33154906257412e-19#1.77494342994781e-13#4.00866587816241e-25#2.05856452023434e-22#3.10085963954026e-36#3.99923827955165e-26#1.92873414674599e-27#1.68715004728913e-39#9.38138800160371e-15#6.23925189813124e-16#1.15633454787458e-13#2.2077975792859e-24#1.26450724917424e-33#2.45010680164278e-07#9.30891453852586e-27#3.37149478048839e-23#1.32963442665317e-20#1.80958866636873e-12#5.94584681406633e-13#1.04116551697989e-18#8.62386934554555e-17#2.13998730397459e-16#8.1270582546175e-13#5.86913038265274e-09#5.80883591731254e-05#7.99833755373564e-25#1.31513618341236e-11#4.18377196363374e-06#2.77082140815719e-18#6.48121783726692e-08#3.60719116200252e-06#
YBT1	DOP1	2	0	1.62302e-17	1661	1698	sp|P32386|YBT1	sp|Q03921|DOP1	YBT1-713-VPH1-276#YBT1-1421-RER2-149#YBT1-821-RER2-149#YBT1-979-RER2-149#YBT1-983-RER2-149#YBT1-996-RER2-149#YBT1-104-RSM22-416#YBT1-117-RSM22-416#YBT1-104-NAT2-180#YBT1-705-NAT2-180#YBT1-548-GPX2-148#YBT1-548-PMC1-530#YBT1-983-YCF1-1457#YBT1-548-YCK3-386#YBT1-1440-VAC8-244#YBT1-814-VAC8-255#YBT1-548-VTC1-14#YBT1-548-AYR1-226#YBT1-548-SYG1-204#YBT1-548-SYG1-35#YBT1-548-HYR1-147#YBT1-713-VTC2-368#YBT1-1421-IML2-23#YBT1-548-CCC1-16#YBT1-713-VTC3-392#YBT1-1605-DOP1-1238#YBT1-1655-DOP1-1238#YBT1-548-NYV1-202#YBT1-104-YBT1-112#YBT1-104-YBT1-680#YBT1-104-YBT1-681#YBT1-104-YBT1-705#YBT1-112-YBT1-117#YBT1-1136-YBT1-1354#YBT1-1144-YBT1-1354#YBT1-1149-YBT1-821#YBT1-1149-YBT1-831#YBT1-1149-YBT1-979#YBT1-117-YBT1-831#YBT1-117-YBT1-996#YBT1-1368-YBT1-1440#YBT1-1380-YBT1-1655#YBT1-1380-YBT1-1659#YBT1-1399-YBT1-1605#YBT1-1399-YBT1-1615#YBT1-1399-YBT1-1659#YBT1-1399-YBT1-548#YBT1-1399-YBT1-814#YBT1-1399-YBT1-821#YBT1-1399-YBT1-840#YBT1-1399-YBT1-979#YBT1-1399-YBT1-983#YBT1-1399-YBT1-996#YBT1-1421-YBT1-548#YBT1-1421-YBT1-711#YBT1-1421-YBT1-814#YBT1-1421-YBT1-821#YBT1-1421-YBT1-831#YBT1-1421-YBT1-979#YBT1-1421-YBT1-996#YBT1-1440-YBT1-548#YBT1-1440-YBT1-983#YBT1-1492-YBT1-1583#YBT1-1576-YBT1-1650#YBT1-1583-YBT1-1650#YBT1-1583-YBT1-1655#YBT1-1583-YBT1-1659#YBT1-1605-YBT1-1655#YBT1-1605-YBT1-1659#YBT1-1605-YBT1-1660#YBT1-1649-YBT1-1659#YBT1-1650-YBT1-1659#YBT1-1650-YBT1-1660#YBT1-1650-YBT1-951#YBT1-308-YBT1-999#YBT1-441-YBT1-680#YBT1-441-YBT1-705#YBT1-441-YBT1-711#YBT1-441-YBT1-840#YBT1-446-YBT1-547#YBT1-446-YBT1-680#YBT1-446-YBT1-711#YBT1-446-YBT1-713#YBT1-446-YBT1-840#YBT1-448-YBT1-548#YBT1-448-YBT1-705#YBT1-448-YBT1-711#YBT1-448-YBT1-713#YBT1-448-YBT1-831#YBT1-448-YBT1-840#YBT1-540-YBT1-548#YBT1-547-YBT1-983#YBT1-548-YBT1-559#YBT1-548-YBT1-979#YBT1-680-YBT1-705#YBT1-680-YBT1-711#YBT1-705-YBT1-713#YBT1-713-YBT1-914#YBT1-720-YBT1-925#YBT1-805-YBT1-821#YBT1-805-YBT1-951#YBT1-805-YBT1-979#YBT1-805-YBT1-983#YBT1-805-YBT1-996#YBT1-814-YBT1-821#YBT1-814-YBT1-935#YBT1-814-YBT1-951#YBT1-814-YBT1-963#YBT1-814-YBT1-979#YBT1-814-YBT1-983#YBT1-814-YBT1-996#YBT1-821-YBT1-979#YBT1-821-YBT1-983#YBT1-821-YBT1-996#YBT1-821-YBT1-999#YBT1-831-YBT1-979#YBT1-831-YBT1-983#YBT1-831-YBT1-996#YBT1-831-YBT1-999#YBT1-840-YBT1-935#YBT1-840-YBT1-979#YBT1-840-YBT1-996#YBT1-914-YBT1-935#YBT1-914-YBT1-951#YBT1-935-YBT1-979#YBT1-979-YBT1-983#YBT1-979-YBT1-996#YBT1-983-YBT1-996#YBT1-983-YBT1-999	SLY1-230-DOP1-339#YBT1-1605-DOP1-1238#YBT1-1655-DOP1-1238#VPH1-276-DOP1-1309#YCK3-386-DOP1-855#NEO1-108-DOP1-1302#NEO1-86-DOP1-1302#MON2-1617-DOP1-899#YGR125W-700-DOP1-1302#DOP1-1078-DOP1-1228#DOP1-1148-DOP1-720#DOP1-1148-DOP1-723#DOP1-1215-DOP1-1228#DOP1-1215-DOP1-1231#DOP1-1228-DOP1-1238#DOP1-1644-DOP1-326#DOP1-1655-DOP1-1693#DOP1-20-DOP1-61#DOP1-259-DOP1-271#DOP1-339-DOP1-450#DOP1-443-DOP1-532#DOP1-549-DOP1-564#DOP1-549-DOP1-639#DOP1-551-DOP1-639#DOP1-551-DOP1-649#DOP1-551-DOP1-650#DOP1-639-DOP1-649#DOP1-649-DOP1-696#DOP1-823-DOP1-893#DOP1-855-DOP1-855#DOP1-871-DOP1-893	9.89724430479849e-11#2.84268536520042e-09#1.52098494079444e-09#7.65811477574827e-07#2.29784546798474e-08#2.00743052878326e-09#4.01285816162547e-14#2.05658273879231e-05#1.18880889993935e-05#8.72946639638812e-07#6.27224380183611e-26#2.52405685996569e-17#8.38487991117636e-06#6.31852682864823e-24#2.08399139422238e-17#1.86754712886687e-20#2.08603481743722e-09#2.10358221393632e-18#3.98049165013143e-14#1.98864802973619e-23#1.17130349136084e-25#8.12073552886456e-07#4.25137284274716e-06#9.71419827516412e-27#3.54924835895571e-17#6.50737621347646e-15#8.66489911061837e-09#3.53710366823924e-24#6.83934290038187e-10#8.21335515196073e-10#1.09996172750797e-08#1.29644198037181e-10#2.10006348378114e-18#1.23400844254465e-11#3.02006201944644e-09#1.50865867722689e-12#3.41279794265462e-12#1.53158965431431e-09#1.0340497858116e-14#6.90570010042533e-10#1.04214248155281e-29#1.11348195153641e-16#2.076296928414e-10#2.22900715056577e-31#2.70910808591041e-42#8.91792376186706e-06#1.29550974654713e-20#1.78729139150779e-26#1.21449652577577e-39#3.86062941188812e-14#1.46362545424551e-38#7.14230581523175e-10#1.94919920554041e-07#7.12586124382419e-25#4.2225877641144e-08#6.76468389374242e-34#4.58116808733614e-38#9.5094261192511e-25#2.42238116907236e-34#3.96873456652612e-11#1.74168112234007e-29#7.75461145381833e-06#3.75920732125314e-20#6.69451550492787e-06#8.91792376186706e-06#6.73631209055311e-25#4.05108401740209e-10#1.92633959546038e-23#3.86705251450943e-12#3.69458944976446e-06#1.29644198037181e-10#2.09733053343707e-05#1.21770168933339e-05#4.15023560060971e-11#3.23969171450202e-11#2.04242653048179e-08#1.86456386631606e-08#1.95703066722487e-07#5.07540420595637e-29#5.0193786793533e-06#1.49962169951834e-09#5.89002154514787e-23#8.37688204021155e-21#9.80682114688939e-28#1.24275151028875e-22#1.02194423556157e-17#1.67265172188441e-19#8.5996720628452e-16#7.22673821170717e-27#1.36446614653604e-27#1.27062603517228e-10#1.71197597835891e-07#9.26086056378164e-26#6.9177042748806e-23#2.64571415935703e-55#1.36410594575232e-15#1.15202407737435e-21#1.07272607459768e-13#6.59743265853875e-28#5.49943284169813e-13#5.57268947742683e-26#3.78092885049101e-24#6.29879531086714e-10#3.78179006801742e-05#3.66794915564272e-27#5.17615353015037e-28#1.38988582096054e-25#7.26606077198895e-24#9.30125529247185e-26#7.83124936897185e-12#1.71703211696771e-25#1.44978044980181e-41#3.46260676342756e-10#2.06559538545238e-42#1.42115177779429e-23#3.4292240690492e-36#8.24424282702076e-08#2.3646855014046e-14#2.73893331798035e-08#9.78136997333479e-26#7.02161367711365e-26#1.93897746061636e-05#2.34056423945324e-45#7.34161418648603e-28#3.03442514056355e-45#6.53804004858446e-08#7.76833356484616e-09#1.09098779940759e-09#1.89325784907284e-09	3.63111024212514e-13#6.50737621347646e-15#8.66489911061837e-09#5.34912981108475e-13#1.9395790098076e-08#3.31048354986985e-17#1.28865370763016e-13#5.09981204416892e-10#1.14315969458292e-06#5.88808008686004e-06#3.33917204514056e-27#3.95262835226275e-14#2.05563608549004e-13#7.53832990435066e-19#4.53986396277199e-05#3.88116315560807e-12#4.80162344472875e-10#2.96931396632598e-05#5.2846284504084e-08#2.29118079612406e-25#1.11227496224786e-17#4.65332352062896e-20#5.48266929492213e-30#2.48971995787398e-31#8.83771338562057e-20#1.74692352959172e-32#8.02830245663563e-22#2.47632093834029e-15#1.89502761825448e-13#8.77281780576743e-09#8.76331006244825e-22
YBT1	NYV1	1	0	6.28907e-27	1661	253	sp|P32386|YBT1	sp|Q12255|NYV1	YBT1-713-VPH1-276#YBT1-1421-RER2-149#YBT1-821-RER2-149#YBT1-979-RER2-149#YBT1-983-RER2-149#YBT1-996-RER2-149#YBT1-104-RSM22-416#YBT1-117-RSM22-416#YBT1-104-NAT2-180#YBT1-705-NAT2-180#YBT1-548-GPX2-148#YBT1-548-PMC1-530#YBT1-983-YCF1-1457#YBT1-548-YCK3-386#YBT1-1440-VAC8-244#YBT1-814-VAC8-255#YBT1-548-VTC1-14#YBT1-548-AYR1-226#YBT1-548-SYG1-204#YBT1-548-SYG1-35#YBT1-548-HYR1-147#YBT1-713-VTC2-368#YBT1-1421-IML2-23#YBT1-548-CCC1-16#YBT1-713-VTC3-392#YBT1-1605-DOP1-1238#YBT1-1655-DOP1-1238#YBT1-548-NYV1-202#YBT1-104-YBT1-112#YBT1-104-YBT1-680#YBT1-104-YBT1-681#YBT1-104-YBT1-705#YBT1-112-YBT1-117#YBT1-1136-YBT1-1354#YBT1-1144-YBT1-1354#YBT1-1149-YBT1-821#YBT1-1149-YBT1-831#YBT1-1149-YBT1-979#YBT1-117-YBT1-831#YBT1-117-YBT1-996#YBT1-1368-YBT1-1440#YBT1-1380-YBT1-1655#YBT1-1380-YBT1-1659#YBT1-1399-YBT1-1605#YBT1-1399-YBT1-1615#YBT1-1399-YBT1-1659#YBT1-1399-YBT1-548#YBT1-1399-YBT1-814#YBT1-1399-YBT1-821#YBT1-1399-YBT1-840#YBT1-1399-YBT1-979#YBT1-1399-YBT1-983#YBT1-1399-YBT1-996#YBT1-1421-YBT1-548#YBT1-1421-YBT1-711#YBT1-1421-YBT1-814#YBT1-1421-YBT1-821#YBT1-1421-YBT1-831#YBT1-1421-YBT1-979#YBT1-1421-YBT1-996#YBT1-1440-YBT1-548#YBT1-1440-YBT1-983#YBT1-1492-YBT1-1583#YBT1-1576-YBT1-1650#YBT1-1583-YBT1-1650#YBT1-1583-YBT1-1655#YBT1-1583-YBT1-1659#YBT1-1605-YBT1-1655#YBT1-1605-YBT1-1659#YBT1-1605-YBT1-1660#YBT1-1649-YBT1-1659#YBT1-1650-YBT1-1659#YBT1-1650-YBT1-1660#YBT1-1650-YBT1-951#YBT1-308-YBT1-999#YBT1-441-YBT1-680#YBT1-441-YBT1-705#YBT1-441-YBT1-711#YBT1-441-YBT1-840#YBT1-446-YBT1-547#YBT1-446-YBT1-680#YBT1-446-YBT1-711#YBT1-446-YBT1-713#YBT1-446-YBT1-840#YBT1-448-YBT1-548#YBT1-448-YBT1-705#YBT1-448-YBT1-711#YBT1-448-YBT1-713#YBT1-448-YBT1-831#YBT1-448-YBT1-840#YBT1-540-YBT1-548#YBT1-547-YBT1-983#YBT1-548-YBT1-559#YBT1-548-YBT1-979#YBT1-680-YBT1-705#YBT1-680-YBT1-711#YBT1-705-YBT1-713#YBT1-713-YBT1-914#YBT1-720-YBT1-925#YBT1-805-YBT1-821#YBT1-805-YBT1-951#YBT1-805-YBT1-979#YBT1-805-YBT1-983#YBT1-805-YBT1-996#YBT1-814-YBT1-821#YBT1-814-YBT1-935#YBT1-814-YBT1-951#YBT1-814-YBT1-963#YBT1-814-YBT1-979#YBT1-814-YBT1-983#YBT1-814-YBT1-996#YBT1-821-YBT1-979#YBT1-821-YBT1-983#YBT1-821-YBT1-996#YBT1-821-YBT1-999#YBT1-831-YBT1-979#YBT1-831-YBT1-983#YBT1-831-YBT1-996#YBT1-831-YBT1-999#YBT1-840-YBT1-935#YBT1-840-YBT1-979#YBT1-840-YBT1-996#YBT1-914-YBT1-935#YBT1-914-YBT1-951#YBT1-935-YBT1-979#YBT1-979-YBT1-983#YBT1-979-YBT1-996#YBT1-983-YBT1-996#YBT1-983-YBT1-999	CDC42-128-NYV1-202#CDC42-128-NYV1-212#VPS33-382-NYV1-202#VPS33-393-NYV1-202#VMA5-241-NYV1-202#YBT1-548-NYV1-202#VPH1-276-NYV1-202#VPH1-276-NYV1-62#SEC17-51-NYV1-202#SEC17-68-NYV1-212#YPT7-32-NYV1-202#BOI1-290-NYV1-202#PMC1-801-NYV1-188#PMC1-801-NYV1-202#PMC1-801-NYV1-212#YCF1-1457-NYV1-212#VAC8-244-NYV1-188#VPS16-749-NYV1-212#VTI1-81-NYV1-62#VBA4-368-NYV1-202#VBA4-368-NYV1-212#VBA4-368-NYV1-62#VAM3-128-NYV1-62#VAM3-128-NYV1-65#NYV1-188-NYV1-202#NYV1-188-NYV1-212#NYV1-188-NYV1-216#NYV1-188-NYV1-62#NYV1-188-NYV1-65#NYV1-202-NYV1-62#NYV1-202-NYV1-65#NYV1-212-NYV1-216#NYV1-212-NYV1-62#NYV1-216-NYV1-62	9.89724430479849e-11#2.84268536520042e-09#1.52098494079444e-09#7.65811477574827e-07#2.29784546798474e-08#2.00743052878326e-09#4.01285816162547e-14#2.05658273879231e-05#1.18880889993935e-05#8.72946639638812e-07#6.27224380183611e-26#2.52405685996569e-17#8.38487991117636e-06#6.31852682864823e-24#2.08399139422238e-17#1.86754712886687e-20#2.08603481743722e-09#2.10358221393632e-18#3.98049165013143e-14#1.98864802973619e-23#1.17130349136084e-25#8.12073552886456e-07#4.25137284274716e-06#9.71419827516412e-27#3.54924835895571e-17#6.50737621347646e-15#8.66489911061837e-09#3.53710366823924e-24#6.83934290038187e-10#8.21335515196073e-10#1.09996172750797e-08#1.29644198037181e-10#2.10006348378114e-18#1.23400844254465e-11#3.02006201944644e-09#1.50865867722689e-12#3.41279794265462e-12#1.53158965431431e-09#1.0340497858116e-14#6.90570010042533e-10#1.04214248155281e-29#1.11348195153641e-16#2.076296928414e-10#2.22900715056577e-31#2.70910808591041e-42#8.91792376186706e-06#1.29550974654713e-20#1.78729139150779e-26#1.21449652577577e-39#3.86062941188812e-14#1.46362545424551e-38#7.14230581523175e-10#1.94919920554041e-07#7.12586124382419e-25#4.2225877641144e-08#6.76468389374242e-34#4.58116808733614e-38#9.5094261192511e-25#2.42238116907236e-34#3.96873456652612e-11#1.74168112234007e-29#7.75461145381833e-06#3.75920732125314e-20#6.69451550492787e-06#8.91792376186706e-06#6.73631209055311e-25#4.05108401740209e-10#1.92633959546038e-23#3.86705251450943e-12#3.69458944976446e-06#1.29644198037181e-10#2.09733053343707e-05#1.21770168933339e-05#4.15023560060971e-11#3.23969171450202e-11#2.04242653048179e-08#1.86456386631606e-08#1.95703066722487e-07#5.07540420595637e-29#5.0193786793533e-06#1.49962169951834e-09#5.89002154514787e-23#8.37688204021155e-21#9.80682114688939e-28#1.24275151028875e-22#1.02194423556157e-17#1.67265172188441e-19#8.5996720628452e-16#7.22673821170717e-27#1.36446614653604e-27#1.27062603517228e-10#1.71197597835891e-07#9.26086056378164e-26#6.9177042748806e-23#2.64571415935703e-55#1.36410594575232e-15#1.15202407737435e-21#1.07272607459768e-13#6.59743265853875e-28#5.49943284169813e-13#5.57268947742683e-26#3.78092885049101e-24#6.29879531086714e-10#3.78179006801742e-05#3.66794915564272e-27#5.17615353015037e-28#1.38988582096054e-25#7.26606077198895e-24#9.30125529247185e-26#7.83124936897185e-12#1.71703211696771e-25#1.44978044980181e-41#3.46260676342756e-10#2.06559538545238e-42#1.42115177779429e-23#3.4292240690492e-36#8.24424282702076e-08#2.3646855014046e-14#2.73893331798035e-08#9.78136997333479e-26#7.02161367711365e-26#1.93897746061636e-05#2.34056423945324e-45#7.34161418648603e-28#3.03442514056355e-45#6.53804004858446e-08#7.76833356484616e-09#1.09098779940759e-09#1.89325784907284e-09	8.48746908104953e-17#9.1936511560201e-14#2.83189173994481e-31#4.4661191795877e-30#2.90430255133955e-23#3.53710366823924e-24#2.45393725520801e-23#3.41412641780007e-07#4.28025540634071e-17#6.81541050901493e-14#1.64252497483976e-14#3.46993126210407e-05#2.64399142099273e-06#2.91624850836187e-10#1.69914711170932e-07#2.80473607744095e-06#4.5495404738759e-13#1.37824495148567e-11#4.28363253568057e-07#3.31922109870207e-05#6.21879649521967e-12#1.53158965431431e-09#3.43264356359414e-11#9.01473025779197e-06#8.12908210739769e-48#1.65573538023081e-32#6.08687702710772e-06#9.00128287084838e-10#1.03559402526063e-05#2.0874815987575e-13#6.91684254067569e-06#1.79065081330883e-07#1.9630058346263e-11#2.56561202697294e-08
MDH3	PCS60	13	0	3.23014e-51	343	543	sp|P32419|MDH3	sp|P38137|PCS60	MDH3-138-PCS60-403#MDH3-167-PCS60-117#MDH3-167-PCS60-173#MDH3-167-PCS60-498#MDH3-167-PCS60-99#MDH3-225-PCS60-403#MDH3-225-PCS60-523#MDH3-225-PCS60-535#MDH3-225-PCS60-99#MDH3-324-PCS60-173#MDH3-324-PCS60-408#MDH3-324-PCS60-523#MDH3-324-PCS60-99#MDH3-225-LYS1-2#MDH3-225-LYS1-27#MDH3-324-LYS1-193#MDH3-138-PEX14-7#MDH3-225-PEX14-10#MDH3-225-PEX14-40#MDH3-225-PEX14-7#MDH3-324-PEX14-32#MDH3-167-GPD1-152#MDH3-225-GPD1-211#MDH3-225-GPD1-29#MDH3-225-GPD1-313#MDH3-225-ANT1-114#MDH3-106-MDH3-167#MDH3-138-MDH3-167#MDH3-164-MDH3-167#MDH3-164-MDH3-43#MDH3-167-MDH3-180#MDH3-167-MDH3-225#MDH3-180-MDH3-225#MDH3-180-MDH3-310#MDH3-225-MDH3-225#MDH3-225-MDH3-334#MDH3-225-MDH3-43#MDH3-225-MDH3-98#MDH3-324-MDH3-342#MDH3-342-MDH3-98#MDH3-81-MDH3-91	IPP1-239-PCS60-403#CIT2-2-PCS60-162#MDH2-2-PCS60-173#MDH2-2-PCS60-99#MDH2-239-PCS60-403#MDH2-254-PCS60-173#MDH2-254-PCS60-523#MDH2-254-PCS60-99#AAT2-278-PCS60-99#EHD3-78-PCS60-173#MDH3-138-PCS60-403#MDH3-167-PCS60-117#MDH3-167-PCS60-173#MDH3-167-PCS60-498#MDH3-167-PCS60-99#MDH3-225-PCS60-403#MDH3-225-PCS60-523#MDH3-225-PCS60-535#MDH3-225-PCS60-99#MDH3-324-PCS60-173#MDH3-324-PCS60-408#MDH3-324-PCS60-523#MDH3-324-PCS60-99#PCS60-109-PCS60-403#PCS60-109-PCS60-523#PCS60-111-PCS60-403#PCS60-111-PCS60-408#PCS60-117-PCS60-162#PCS60-117-PCS60-509#PCS60-117-PCS60-523#PCS60-121-PCS60-162#PCS60-121-PCS60-173#PCS60-121-PCS60-99#PCS60-162-PCS60-523#PCS60-173-PCS60-523#PCS60-173-PCS60-99#PCS60-226-PCS60-226#PCS60-321-PCS60-515#PCS60-321-PCS60-523#PCS60-321-PCS60-535#PCS60-400-PCS60-408#PCS60-400-PCS60-434#PCS60-400-PCS60-498#PCS60-400-PCS60-509#PCS60-400-PCS60-523#PCS60-400-PCS60-535#PCS60-400-PCS60-99#PCS60-403-PCS60-434#PCS60-403-PCS60-443#PCS60-403-PCS60-498#PCS60-403-PCS60-505#PCS60-403-PCS60-509#PCS60-403-PCS60-515#PCS60-403-PCS60-518#PCS60-403-PCS60-523#PCS60-403-PCS60-535#PCS60-403-PCS60-99#PCS60-408-PCS60-434#PCS60-408-PCS60-498#PCS60-408-PCS60-515#PCS60-408-PCS60-518#PCS60-408-PCS60-523#PCS60-434-PCS60-443#PCS60-434-PCS60-498#PCS60-434-PCS60-509#PCS60-434-PCS60-523#PCS60-434-PCS60-535#PCS60-434-PCS60-99#PCS60-443-PCS60-523#PCS60-443-PCS60-99#PCS60-484-PCS60-509#PCS60-498-PCS60-523#PCS60-498-PCS60-97#PCS60-499-PCS60-99#PCS60-505-PCS60-99#PCS60-509-PCS60-509#PCS60-509-PCS60-523#PCS60-509-PCS60-535#PCS60-509-PCS60-99#PCS60-515-PCS60-523#PCS60-515-PCS60-535#PCS60-515-PCS60-97#PCS60-515-PCS60-99#PCS60-523-PCS60-535#PCS60-523-PCS60-97#PCS60-523-PCS60-99#PCS60-535-PCS60-97#PCS60-535-PCS60-99	7.27436060835863e-08#6.12286325375051e-09#9.67373362392588e-16#3.25127480365979e-12#1.88711734537339e-15#6.83612824639883e-07#3.40983612138511e-09#2.94719936636078e-27#2.96935577964458e-28#5.38132865593551e-30#3.12180759278414e-10#4.14997000321935e-05#1.56775829172217e-09#1.42254664361858e-13#3.75920732125313e-20#2.49528344572192e-22#6.25096894991242e-08#2.13254795034924e-10#2.48759269819791e-07#3.39183405821009e-13#2.50321993104514e-05#1.43202836141612e-06#3.59057316670843e-10#3.31650093442781e-32#9.00128287084838e-10#1.27423204380998e-21#2.86311020339996e-13#7.78094581102534e-14#4.52319502216423e-10#3.04324587604009e-53#1.00576670088299e-15#9.08778962500193e-11#2.56230767457194e-15#4.34209910703106e-12#1.14511846925487e-14#1.07272607459768e-13#1.44321984713165e-51#9.60289021517873e-10#8.33407761778601e-23#2.31759174801527e-21#1.96580970307497e-05	1.67019043425285e-10#2.94501636901162e-06#3.97662347790604e-16#2.55239393289273e-17#4.67360608459808e-11#9.00699946527824e-22#4.3564735564218e-13#2.10118632336053e-25#1.37900349829839e-19#8.42329992026089e-33#7.27436060835863e-08#6.12286325375051e-09#9.67373362392588e-16#3.25127480365979e-12#1.88711734537339e-15#6.83612824639883e-07#3.40983612138511e-09#2.94719936636078e-27#2.96935577964458e-28#5.38132865593551e-30#3.12180759278414e-10#4.14997000321935e-05#1.56775829172217e-09#1.63372079571891e-15#8.07166459483752e-12#6.12286325375051e-09#4.65657495390747e-12#1.4386863427899e-15#7.2049759074325e-11#4.89118810461438e-11#5.21600792488693e-31#6.83070679023632e-28#1.22397039552535e-23#7.90988090335903e-14#3.25350546474717e-09#1.16527087110152e-24#1.94281998528959e-16#9.1117106338165e-14#1.17341652332371e-15#4.85882666291219e-33#6.08687702710772e-06#3.24655927413922e-14#1.28245254119906e-12#1.19685442076899e-06#1.74895706978476e-11#4.15512786854255e-32#9.81640810252147e-22#3.67943713211127e-17#3.78255792225468e-06#9.60289021517873e-10#5.09726041917006e-12#2.15661103274242e-13#2.07141279231523e-11#1.78001550381603e-11#4.82629396262038e-11#4.35181856377047e-18#3.0652294468539e-11#3.78878266483704e-05#1.03412125153127e-06#1.06047073072783e-07#4.97021878979833e-06#2.48993295139914e-05#3.9915128572819e-17#1.60879402593442e-13#1.10662041366821e-11#3.40656840980989e-16#3.99956253793429e-16#1.24227710614949e-07#9.84823974699863e-08#6.9486855342437e-32#3.62511444114058e-18#1.309713336703e-12#1.4178630272454e-26#2.97893139026886e-11#1.34529256415544e-14#2.37157706984283e-09#4.2812119635685e-08#2.51815651811483e-37#3.98605308202086e-27#5.36811700578074e-09#3.65918379214739e-24#4.44806430277452e-24#5.2473219302933e-30#4.19839973195489e-15#5.29328849623903e-16#4.12571916611015e-17#1.96996815789783e-28#1.862807824044e-27
MDH3	LYS1	3	0	5.42447e-31	343	371	sp|P32419|MDH3	sp|P38998|LYS1	MDH3-138-PCS60-403#MDH3-167-PCS60-117#MDH3-167-PCS60-173#MDH3-167-PCS60-498#MDH3-167-PCS60-99#MDH3-225-PCS60-403#MDH3-225-PCS60-523#MDH3-225-PCS60-535#MDH3-225-PCS60-99#MDH3-324-PCS60-173#MDH3-324-PCS60-408#MDH3-324-PCS60-523#MDH3-324-PCS60-99#MDH3-225-LYS1-2#MDH3-225-LYS1-27#MDH3-324-LYS1-193#MDH3-138-PEX14-7#MDH3-225-PEX14-10#MDH3-225-PEX14-40#MDH3-225-PEX14-7#MDH3-324-PEX14-32#MDH3-167-GPD1-152#MDH3-225-GPD1-211#MDH3-225-GPD1-29#MDH3-225-GPD1-313#MDH3-225-ANT1-114#MDH3-106-MDH3-167#MDH3-138-MDH3-167#MDH3-164-MDH3-167#MDH3-164-MDH3-43#MDH3-167-MDH3-180#MDH3-167-MDH3-225#MDH3-180-MDH3-225#MDH3-180-MDH3-310#MDH3-225-MDH3-225#MDH3-225-MDH3-334#MDH3-225-MDH3-43#MDH3-225-MDH3-98#MDH3-324-MDH3-342#MDH3-342-MDH3-98#MDH3-81-MDH3-91	MDH2-2-LYS1-229#MDH3-225-LYS1-2#MDH3-225-LYS1-27#MDH3-324-LYS1-193#LYS1-173-LYS1-184#LYS1-177-LYS1-184#LYS1-184-LYS1-193#LYS1-27-LYS1-35	7.27436060835863e-08#6.12286325375051e-09#9.67373362392588e-16#3.25127480365979e-12#1.88711734537339e-15#6.83612824639883e-07#3.40983612138511e-09#2.94719936636078e-27#2.96935577964458e-28#5.38132865593551e-30#3.12180759278414e-10#4.14997000321935e-05#1.56775829172217e-09#1.42254664361858e-13#3.75920732125313e-20#2.49528344572192e-22#6.25096894991242e-08#2.13254795034924e-10#2.48759269819791e-07#3.39183405821009e-13#2.50321993104514e-05#1.43202836141612e-06#3.59057316670843e-10#3.31650093442781e-32#9.00128287084838e-10#1.27423204380998e-21#2.86311020339996e-13#7.78094581102534e-14#4.52319502216423e-10#3.04324587604009e-53#1.00576670088299e-15#9.08778962500193e-11#2.56230767457194e-15#4.34209910703106e-12#1.14511846925487e-14#1.07272607459768e-13#1.44321984713165e-51#9.60289021517873e-10#8.33407761778601e-23#2.31759174801527e-21#1.96580970307497e-05	1.74354873606118e-05#1.42254664361858e-13#3.75920732125313e-20#2.49528344572192e-22#4.63138748419451e-28#2.07684646792995e-15#1.09768150575192e-32#1.88135895556546e-13
MDH3	PEX14	5	0	2.03595e-28	343	341	sp|P32419|MDH3	sp|P53112|PEX14	MDH3-138-PCS60-403#MDH3-167-PCS60-117#MDH3-167-PCS60-173#MDH3-167-PCS60-498#MDH3-167-PCS60-99#MDH3-225-PCS60-403#MDH3-225-PCS60-523#MDH3-225-PCS60-535#MDH3-225-PCS60-99#MDH3-324-PCS60-173#MDH3-324-PCS60-408#MDH3-324-PCS60-523#MDH3-324-PCS60-99#MDH3-225-LYS1-2#MDH3-225-LYS1-27#MDH3-324-LYS1-193#MDH3-138-PEX14-7#MDH3-225-PEX14-10#MDH3-225-PEX14-40#MDH3-225-PEX14-7#MDH3-324-PEX14-32#MDH3-167-GPD1-152#MDH3-225-GPD1-211#MDH3-225-GPD1-29#MDH3-225-GPD1-313#MDH3-225-ANT1-114#MDH3-106-MDH3-167#MDH3-138-MDH3-167#MDH3-164-MDH3-167#MDH3-164-MDH3-43#MDH3-167-MDH3-180#MDH3-167-MDH3-225#MDH3-180-MDH3-225#MDH3-180-MDH3-310#MDH3-225-MDH3-225#MDH3-225-MDH3-334#MDH3-225-MDH3-43#MDH3-225-MDH3-98#MDH3-324-MDH3-342#MDH3-342-MDH3-98#MDH3-81-MDH3-91	AAT2-278-PEX14-32#AAT2-278-PEX14-7#MDH3-138-PEX14-7#MDH3-225-PEX14-10#MDH3-225-PEX14-40#MDH3-225-PEX14-7#MDH3-324-PEX14-32#PCS60-173-PEX14-32#PCS60-173-PEX14-40#PCS60-173-PEX14-56#PCS60-173-PEX14-7#PCS60-535-PEX14-40#PCS60-535-PEX14-67#PCS60-99-PEX14-32#PEX17-177-PEX14-227#PEX14-10-PEX14-55#PEX14-10-PEX14-56#PEX14-10-PEX14-66#PEX14-10-PEX14-7#PEX14-128-PEX14-135#PEX14-128-PEX14-136#PEX14-162-PEX14-168#PEX14-162-PEX14-178#PEX14-190-PEX14-199#PEX14-21-PEX14-32#PEX14-21-PEX14-56#PEX14-21-PEX14-66#PEX14-21-PEX14-7#PEX14-227-PEX14-233#PEX14-26-PEX14-56#PEX14-32-PEX14-38#PEX14-32-PEX14-40#PEX14-32-PEX14-45#PEX14-32-PEX14-66#PEX14-32-PEX14-67#PEX14-32-PEX14-7#PEX14-38-PEX14-7#PEX14-40-PEX14-7#PEX14-45-PEX14-56#PEX14-52-PEX14-56#PEX14-52-PEX14-67#PEX14-56-PEX14-56#PEX14-56-PEX14-7#PEX14-66-PEX14-67#PEX14-66-PEX14-7#PEX14-67-PEX14-7#PEX14-7-PEX14-7	7.27436060835863e-08#6.12286325375051e-09#9.67373362392588e-16#3.25127480365979e-12#1.88711734537339e-15#6.83612824639883e-07#3.40983612138511e-09#2.94719936636078e-27#2.96935577964458e-28#5.38132865593551e-30#3.12180759278414e-10#4.14997000321935e-05#1.56775829172217e-09#1.42254664361858e-13#3.75920732125313e-20#2.49528344572192e-22#6.25096894991242e-08#2.13254795034924e-10#2.48759269819791e-07#3.39183405821009e-13#2.50321993104514e-05#1.43202836141612e-06#3.59057316670843e-10#3.31650093442781e-32#9.00128287084838e-10#1.27423204380998e-21#2.86311020339996e-13#7.78094581102534e-14#4.52319502216423e-10#3.04324587604009e-53#1.00576670088299e-15#9.08778962500193e-11#2.56230767457194e-15#4.34209910703106e-12#1.14511846925487e-14#1.07272607459768e-13#1.44321984713165e-51#9.60289021517873e-10#8.33407761778601e-23#2.31759174801527e-21#1.96580970307497e-05	4.68698996092573e-08#5.92507460990536e-20#6.25096894991242e-08#2.13254795034924e-10#2.48759269819791e-07#3.39183405821009e-13#2.50321993104514e-05#5.92702622647874e-21#9.00128287084838e-10#1.03183287850005e-20#1.07272607459768e-13#5.89705354381145e-05#3.10574465780971e-07#1.53814099241398e-13#1.09885339432357e-10#2.7708251302662e-12#1.77796319481712e-27#2.00730191250638e-34#2.8859891869727e-21#1.29776333118761e-07#4.94088846005282e-21#1.99763898708559e-09#2.17099595765902e-05#9.38712498389685e-12#3.22691848262629e-05#7.01882117036942e-24#2.19619703744667e-24#6.0319620544455e-14#3.09029079990925e-15#5.33828999523482e-19#6.81541050901493e-14#1.9257040750242e-09#9.15202446714376e-08#2.35789739301419e-05#3.71316049677284e-09#2.66954680491436e-13#4.40758324010687e-11#8.83477551962165e-12#2.6007582549718e-18#3.37577195158454e-28#5.74131187761158e-07#1.58644958546034e-11#4.89593622284855e-07#1.57759465098579e-07#9.89724430479849e-11#1.23141601052149e-12#4.52741880580873e-09
MDH3	GPD1	4	0	1.40842e-40	343	391	sp|P32419|MDH3	sp|Q00055|GPD1	MDH3-138-PCS60-403#MDH3-167-PCS60-117#MDH3-167-PCS60-173#MDH3-167-PCS60-498#MDH3-167-PCS60-99#MDH3-225-PCS60-403#MDH3-225-PCS60-523#MDH3-225-PCS60-535#MDH3-225-PCS60-99#MDH3-324-PCS60-173#MDH3-324-PCS60-408#MDH3-324-PCS60-523#MDH3-324-PCS60-99#MDH3-225-LYS1-2#MDH3-225-LYS1-27#MDH3-324-LYS1-193#MDH3-138-PEX14-7#MDH3-225-PEX14-10#MDH3-225-PEX14-40#MDH3-225-PEX14-7#MDH3-324-PEX14-32#MDH3-167-GPD1-152#MDH3-225-GPD1-211#MDH3-225-GPD1-29#MDH3-225-GPD1-313#MDH3-225-ANT1-114#MDH3-106-MDH3-167#MDH3-138-MDH3-167#MDH3-164-MDH3-167#MDH3-164-MDH3-43#MDH3-167-MDH3-180#MDH3-167-MDH3-225#MDH3-180-MDH3-225#MDH3-180-MDH3-310#MDH3-225-MDH3-225#MDH3-225-MDH3-334#MDH3-225-MDH3-43#MDH3-225-MDH3-98#MDH3-324-MDH3-342#MDH3-342-MDH3-98#MDH3-81-MDH3-91	MDH2-254-GPD1-313#AAT2-403-GPD1-313#MDH3-167-GPD1-152#MDH3-225-GPD1-211#MDH3-225-GPD1-29#MDH3-225-GPD1-313#PCS60-121-GPD1-313#PCS60-162-GPD1-313#PCS60-173-GPD1-33#PCS60-498-GPD1-313#PCS60-509-GPD1-313#PCS60-99-GPD1-313#PNC1-62-GPD1-216#GPD1-152-GPD1-313#GPD1-211-GPD1-29#GPD1-211-GPD1-33#GPD1-216-GPD1-29	7.27436060835863e-08#6.12286325375051e-09#9.67373362392588e-16#3.25127480365979e-12#1.88711734537339e-15#6.83612824639883e-07#3.40983612138511e-09#2.94719936636078e-27#2.96935577964458e-28#5.38132865593551e-30#3.12180759278414e-10#4.14997000321935e-05#1.56775829172217e-09#1.42254664361858e-13#3.75920732125313e-20#2.49528344572192e-22#6.25096894991242e-08#2.13254795034924e-10#2.48759269819791e-07#3.39183405821009e-13#2.50321993104514e-05#1.43202836141612e-06#3.59057316670843e-10#3.31650093442781e-32#9.00128287084838e-10#1.27423204380998e-21#2.86311020339996e-13#7.78094581102534e-14#4.52319502216423e-10#3.04324587604009e-53#1.00576670088299e-15#9.08778962500193e-11#2.56230767457194e-15#4.34209910703106e-12#1.14511846925487e-14#1.07272607459768e-13#1.44321984713165e-51#9.60289021517873e-10#8.33407761778601e-23#2.31759174801527e-21#1.96580970307497e-05	6.43313803617828e-08#1.89427494101307e-08#1.43202836141612e-06#3.59057316670843e-10#3.31650093442781e-32#9.00128287084838e-10#6.84301239862711e-08#4.87507949480475e-08#1.44761146535003e-07#1.35027994124194e-08#1.21930002533705e-07#2.05273512018421e-05#1.07287976119521e-06#4.95760950794953e-08#4.82459662914911e-14#1.49441043512282e-11#8.07166459483752e-12
MDH3	ANT1	1	0	1.37087e-22	343	328	sp|P32419|MDH3	sp|Q06497|ANT1	MDH3-138-PCS60-403#MDH3-167-PCS60-117#MDH3-167-PCS60-173#MDH3-167-PCS60-498#MDH3-167-PCS60-99#MDH3-225-PCS60-403#MDH3-225-PCS60-523#MDH3-225-PCS60-535#MDH3-225-PCS60-99#MDH3-324-PCS60-173#MDH3-324-PCS60-408#MDH3-324-PCS60-523#MDH3-324-PCS60-99#MDH3-225-LYS1-2#MDH3-225-LYS1-27#MDH3-324-LYS1-193#MDH3-138-PEX14-7#MDH3-225-PEX14-10#MDH3-225-PEX14-40#MDH3-225-PEX14-7#MDH3-324-PEX14-32#MDH3-167-GPD1-152#MDH3-225-GPD1-211#MDH3-225-GPD1-29#MDH3-225-GPD1-313#MDH3-225-ANT1-114#MDH3-106-MDH3-167#MDH3-138-MDH3-167#MDH3-164-MDH3-167#MDH3-164-MDH3-43#MDH3-167-MDH3-180#MDH3-167-MDH3-225#MDH3-180-MDH3-225#MDH3-180-MDH3-310#MDH3-225-MDH3-225#MDH3-225-MDH3-334#MDH3-225-MDH3-43#MDH3-225-MDH3-98#MDH3-324-MDH3-342#MDH3-342-MDH3-98#MDH3-81-MDH3-91	MDH2-254-ANT1-114#MDH3-225-ANT1-114#PEX14-56-ANT1-114	7.27436060835863e-08#6.12286325375051e-09#9.67373362392588e-16#3.25127480365979e-12#1.88711734537339e-15#6.83612824639883e-07#3.40983612138511e-09#2.94719936636078e-27#2.96935577964458e-28#5.38132865593551e-30#3.12180759278414e-10#4.14997000321935e-05#1.56775829172217e-09#1.42254664361858e-13#3.75920732125313e-20#2.49528344572192e-22#6.25096894991242e-08#2.13254795034924e-10#2.48759269819791e-07#3.39183405821009e-13#2.50321993104514e-05#1.43202836141612e-06#3.59057316670843e-10#3.31650093442781e-32#9.00128287084838e-10#1.27423204380998e-21#2.86311020339996e-13#7.78094581102534e-14#4.52319502216423e-10#3.04324587604009e-53#1.00576670088299e-15#9.08778962500193e-11#2.56230767457194e-15#4.34209910703106e-12#1.14511846925487e-14#1.07272607459768e-13#1.44321984713165e-51#9.60289021517873e-10#8.33407761778601e-23#2.31759174801527e-21#1.96580970307497e-05	1.03250635572507e-10#1.27423204380998e-21#3.20478145090149e-07
CDC3	CDC11	1	0	1.97321e-09	213	415	sp|P32457|CDC3	sp|P32458|CDC11	CDC3-492-CDC11-182#CDC3-115-CDC12-217#CDC3-415-CDC12-335#CDC3-440-CDC12-335#CDC3-440-CDC12-343#CDC3-440-CDC12-350#CDC3-443-CDC12-335#CDC3-455-CDC12-350#CDC3-455-CDC12-358#CDC3-491-CDC12-397#CDC3-224-CDC3-411#CDC3-239-CDC3-248#CDC3-239-CDC3-408#CDC3-408-CDC3-415#CDC3-411-CDC3-79#CDC3-415-CDC3-440#CDC3-440-CDC3-492#CDC3-483-CDC3-491	CDC3-492-CDC11-182#CDC11-182-CDC11-186#CDC11-387-CDC11-387	1.83314256989763e-07#4.89512243040521e-39#2.78210566739101e-14#2.97421270599664e-12#4.0448622183655e-22#8.72465150017247e-22#5.48660244633869e-12#1.05716099889121e-21#7.90759364428508e-24#4.97034264790655e-12#2.48759269819791e-07#1.98183371491847e-11#1.31753112768575e-05#1.11335787539546e-05#4.20725715584506e-08#1.69784258082929e-18#5.129520044766e-05#3.2896386848119e-12	1.83314256989763e-07#3.91230564030681e-12#8.77281780576743e-09
CDC3	CDC12	9	0	6.75327e-66	213	407	sp|P32457|CDC3	sp|P32468|CDC12	CDC3-492-CDC11-182#CDC3-115-CDC12-217#CDC3-415-CDC12-335#CDC3-440-CDC12-335#CDC3-440-CDC12-343#CDC3-440-CDC12-350#CDC3-443-CDC12-335#CDC3-455-CDC12-350#CDC3-455-CDC12-358#CDC3-491-CDC12-397#CDC3-224-CDC3-411#CDC3-239-CDC3-248#CDC3-239-CDC3-408#CDC3-408-CDC3-415#CDC3-411-CDC3-79#CDC3-415-CDC3-440#CDC3-440-CDC3-492#CDC3-483-CDC3-491	CDC3-115-CDC12-217#CDC3-415-CDC12-335#CDC3-440-CDC12-335#CDC3-440-CDC12-343#CDC3-440-CDC12-350#CDC3-443-CDC12-335#CDC3-455-CDC12-350#CDC3-455-CDC12-358#CDC3-491-CDC12-397#CDC11-182-CDC12-250#CDC11-186-CDC12-250#CDC12-217-CDC12-88#CDC12-221-CDC12-88#CDC12-251-CDC12-88#CDC12-335-CDC12-343#CDC12-335-CDC12-350#CDC12-343-CDC12-351#CDC12-350-CDC12-358#CDC12-388-CDC12-391	1.83314256989763e-07#4.89512243040521e-39#2.78210566739101e-14#2.97421270599664e-12#4.0448622183655e-22#8.72465150017247e-22#5.48660244633869e-12#1.05716099889121e-21#7.90759364428508e-24#4.97034264790655e-12#2.48759269819791e-07#1.98183371491847e-11#1.31753112768575e-05#1.11335787539546e-05#4.20725715584506e-08#1.69784258082929e-18#5.129520044766e-05#3.2896386848119e-12	4.89512243040521e-39#2.78210566739101e-14#2.97421270599664e-12#4.0448622183655e-22#8.72465150017247e-22#5.48660244633869e-12#1.05716099889121e-21#7.90759364428508e-24#4.97034264790655e-12#2.04090670388778e-16#7.09198481394849e-10#8.42183721232313e-21#7.11077083242983e-23#1.98825232492328e-16#1.57474082974986e-16#2.76355647280374e-16#4.87200299146918e-05#3.57557557026705e-30#7.90071556797972e-12
CDC11	CDC12	2	0	2.19684e-18	415	407	sp|P32458|CDC11	sp|P32468|CDC12	CDC11-182-CDC12-250#CDC11-186-CDC12-250#CDC11-374-SHS1-75#CDC11-182-CDC11-186#CDC11-387-CDC11-387	CDC3-115-CDC12-217#CDC3-415-CDC12-335#CDC3-440-CDC12-335#CDC3-440-CDC12-343#CDC3-440-CDC12-350#CDC3-443-CDC12-335#CDC3-455-CDC12-350#CDC3-455-CDC12-358#CDC3-491-CDC12-397#CDC11-182-CDC12-250#CDC11-186-CDC12-250#CDC12-217-CDC12-88#CDC12-221-CDC12-88#CDC12-251-CDC12-88#CDC12-335-CDC12-343#CDC12-335-CDC12-350#CDC12-343-CDC12-351#CDC12-350-CDC12-358#CDC12-388-CDC12-391	2.04090670388778e-16#7.09198481394849e-10#7.32703667800633e-12#3.91230564030681e-12#8.77281780576743e-09	4.89512243040521e-39#2.78210566739101e-14#2.97421270599664e-12#4.0448622183655e-22#8.72465150017247e-22#5.48660244633869e-12#1.05716099889121e-21#7.90759364428508e-24#4.97034264790655e-12#2.04090670388778e-16#7.09198481394849e-10#8.42183721232313e-21#7.11077083242983e-23#1.98825232492328e-16#1.57474082974986e-16#2.76355647280374e-16#4.87200299146918e-05#3.57557557026705e-30#7.90071556797972e-12
CDC11	SHS1	1	0	7.88687e-14	415	551	sp|P32458|CDC11	sp|Q07657|SHS1	CDC11-182-CDC12-250#CDC11-186-CDC12-250#CDC11-374-SHS1-75#CDC11-182-CDC11-186#CDC11-387-CDC11-387	CDC11-374-SHS1-75#CDC12-250-SHS1-232#CDC12-351-SHS1-352#CDC12-358-SHS1-352#SHS1-224-SHS1-232#SHS1-352-SHS1-75#SHS1-426-SHS1-437#SHS1-47-SHS1-57#SHS1-505-SHS1-509#SHS1-57-SHS1-75	2.04090670388778e-16#7.09198481394849e-10#7.32703667800633e-12#3.91230564030681e-12#8.77281780576743e-09	7.32703667800633e-12#6.83294780813254e-16#9.72089301395697e-12#2.06828291081349e-23#5.29941253522814e-24#4.38183065888308e-20#4.89593622284855e-07#1.65281289974073e-46#1.23469404906065e-08#1.26540092685881e-21
ERG24	CBR1	1	0	6.22384e-10	438	284	sp|P32462|ERG24	sp|P38626|CBR1	ERG24-105-CBR1-133#ERG24-1-LOA1-209#ERG24-105-ERG24-347#ERG24-105-ERG24-417#ERG24-105-ERG24-96#ERG24-413-ERG24-417	RPL25-11-CBR1-133#RPL25-6-CBR1-133#RPS8B-142-CBR1-133#RPL35B-14-CBR1-133#PMT2-11-CBR1-86#PMT2-52-CBR1-133#ERG24-105-CBR1-133#VPH1-276-CBR1-86#SSS1-38-CBR1-133#SSS1-38-CBR1-36#PHO88-172-CBR1-133#CBR1-119-CBR1-86#CBR1-133-CBR1-36#CBR1-133-CBR1-86	1.16791921184348e-07#6.53744124364118e-05#7.0349454107565e-13#6.11715254339662e-11#3.53482479547259e-13#1.30775191300404e-05	3.26921872672223e-06#2.21376684482325e-15#2.84680392954146e-05#6.60257568059236e-27#2.57412339314864e-12#4.6948165287701e-13#1.16791921184348e-07#1.00144403290908e-19#1.06655585343982e-19#1.99480663836721e-11#2.16202653408679e-05#4.78253102774736e-19#2.78196036565918e-30#9.3597848390343e-31
ERG24	LOA1	1	0	3.4838e-07	438	300	sp|P32462|ERG24	sp|Q06508|LOA1	ERG24-105-CBR1-133#ERG24-1-LOA1-209#ERG24-105-ERG24-347#ERG24-105-ERG24-417#ERG24-105-ERG24-96#ERG24-413-ERG24-417	ERG6-202-LOA1-278#ERG6-24-LOA1-278#ERG6-240-LOA1-221#ERG24-1-LOA1-209#ERG1-297-LOA1-278#SRP102-166-LOA1-271#LOA1-187-LOA1-206#LOA1-187-LOA1-209#LOA1-187-LOA1-278#LOA1-206-LOA1-209#LOA1-209-LOA1-88#LOA1-218-LOA1-248#LOA1-218-LOA1-271#LOA1-248-LOA1-271#LOA1-271-LOA1-278#LOA1-273-LOA1-278#LOA1-278-LOA1-289	1.16791921184348e-07#6.53744124364118e-05#7.0349454107565e-13#6.11715254339662e-11#3.53482479547259e-13#1.30775191300404e-05	3.19750993489782e-17#7.83124936897185e-12#2.23144803112157e-27#6.53744124364118e-05#8.84044550323817e-20#2.8570094474655e-15#3.27410255489784e-11#1.36577484993574e-15#1.94262585199916e-16#4.36427754880057e-25#2.51603896313971e-05#1.65992671126696e-22#2.5248870659886e-13#9.1240955645057e-12#4.64117033049984e-14#1.29776333118761e-07#2.30719172535637e-13
ACP1	PDB1	1	0	1.36829e-16	125	366	sp|P32463|ACP1	sp|P32473|PDB1	ACP1-54-PDB1-77#ACP1-54-ACP1-66	ILV5-136-PDB1-77#SSC1-337-PDB1-77#LAT1-132-PDB1-264#LAT1-132-PDB1-77#LAT1-136-PDB1-263#LAT1-136-PDB1-264#LAT1-136-PDB1-77#LAT1-146-PDB1-264#LAT1-147-PDB1-263#LAT1-147-PDB1-264#LAT1-156-PDB1-264#LAT1-163-PDB1-263#LAT1-163-PDB1-264#LAT1-163-PDB1-287#LAT1-164-PDB1-263#LAT1-164-PDB1-264#LAT1-164-PDB1-287#LAT1-164-PDB1-357#LAT1-187-PDB1-77#LAT1-205-PDB1-264#LAT1-98-PDB1-77#PDA1-152-PDB1-77#PDA1-333-PDB1-77#PDA1-360-PDB1-77#PDA1-412-PDB1-287#PDA1-413-PDB1-287#PDA1-413-PDB1-77#PDX1-129-PDB1-264#PDX1-129-PDB1-77#PDX1-135-PDB1-264#PDX1-149-PDB1-264#PDX1-190-PDB1-264#ACP1-54-PDB1-77#PDB1-263-PDB1-77#PDB1-264-PDB1-357#PDB1-287-PDB1-77	2.55362740895936e-14#2.85467880650372e-12	2.140943502184e-07#4.46200467146538e-08#1.99421252369767e-40#9.75186582637436e-12#5.5749892149103e-15#8.20977416867362e-25#5.00164266505649e-08#4.76756272524889e-33#9.01011787858407e-11#9.87189903328265e-17#1.59742748723489e-40#9.93421768060151e-14#2.33840340838128e-13#1.32963442665317e-20#5.05627545444385e-13#1.0601180508165e-18#3.0449229917296e-32#6.3726089213988e-12#9.0018290113508e-09#7.2049759074325e-11#9.29428225413279e-15#6.4618017532322e-12#1.09015007726755e-17#5.38970670134773e-07#1.71248595392395e-28#2.43617656755452e-12#7.27436060835863e-08#1.71010576227041e-38#8.20505088157408e-08#2.97051915058572e-35#4.00981414310755e-23#3.2263025889982e-18#2.55362740895936e-14#1.26003750581707e-08#1.32301342842254e-29#4.91497824575415e-10
HXT1	PDR5	1	0	2.83089e-08	570	1511	sp|P32465|HXT1	sp|P33302|PDR5	HXT1-27-PDR5-436#HXT1-27-RHO3-197#HXT1-27-FRK1-752#HXT1-27-HXT1-545	TEF1-253-PDR5-1168#TEF1-390-PDR5-45#TEF1-393-PDR5-45#TEF1-447-PDR5-45#TEF1-450-PDR5-45#PMA1-356-PDR5-486#RPS31-48-PDR5-45#RPS31-48-PDR5-825#RPS31-6-PDR5-462#SSB1-603-PDR5-45#SEC63-322-PDR5-436#YCP4-225-PDR5-1089#YCP4-225-PDR5-45#HXT1-27-PDR5-436#SNQ2-1069-PDR5-825#SNQ2-868-PDR5-45#PDR5-896-PDR5-1168#PDR5-957-PDR5-802#PDR5-1089-PDR5-45#PDR5-1089-PDR5-480#PDR5-1168-PDR5-940#PDR5-1177-PDR5-940#PDR5-1507-PDR5-940#PDR5-158-PDR5-168#PDR5-168-PDR5-825#PDR5-220-PDR5-480#PDR5-220-PDR5-486#PDR5-232-PDR5-480#PDR5-232-PDR5-486#PDR5-232-PDR5-802#PDR5-396-PDR5-399#PDR5-396-PDR5-458#PDR5-396-PDR5-462#PDR5-399-PDR5-436#PDR5-431-PDR5-436#PDR5-431-PDR5-825#PDR5-45-PDR5-480#PDR5-458-PDR5-458#PDR5-462-PDR5-480#PDR5-480-PDR5-825#PDR5-486-PDR5-825#PDR5-825-PDR5-991	3.48524230247244e-07#3.59082619696731e-05#2.13719774490801e-06#4.85169786936216e-11	7.85455065163658e-18#7.14230581523175e-10#1.00296406569135e-05#8.38487991117636e-06#2.01753211222197e-07#9.06590452952651e-14#9.60289021517873e-10#1.29587117205367e-23#6.70495751119907e-09#5.63596028981291e-06#6.14635330152903e-06#1.63774498015189e-13#1.81368203297215e-10#3.48524230247244e-07#9.56875139633931e-19#1.50375497697892e-05#2.85078262058977e-19#2.48006648353237e-20#6.08687702710772e-06#3.43675115139652e-07#1.35397491233681e-08#1.83420122445011e-08#1.29776333118761e-07#1.06067693586101e-11#8.84626598526466e-35#5.55432797598136e-24#2.97490615880235e-21#6.28409966909381e-15#3.353738455719e-13#3.01743684330676e-11#3.62419991315558e-46#2.81664408364081e-19#1.34111015587765e-13#3.33874803401422e-26#2.48189672711408e-19#1.59347205977226e-09#6.12958941152043e-10#1.25213039615773e-08#2.12571518223472e-12#1.91899949396575e-11#1.46184532806195e-18#2.67467947157966e-34
HXT1	RHO3	1	0	2.91665e-06	570	231	sp|P32465|HXT1	sp|Q00245|RHO3	HXT1-27-PDR5-436#HXT1-27-RHO3-197#HXT1-27-FRK1-752#HXT1-27-HXT1-545	TEF1-222-RHO3-197#HXT1-27-RHO3-197#CRP1-436-RHO3-197	3.48524230247244e-07#3.59082619696731e-05#2.13719774490801e-06#4.85169786936216e-11	7.55313142291163e-06#3.59082619696731e-05#1.92873414674599e-27
HXT1	FRK1	1	0	1.73594e-07	570	865	sp|P32465|HXT1	sp|Q03002|FRK1	HXT1-27-PDR5-436#HXT1-27-RHO3-197#HXT1-27-FRK1-752#HXT1-27-HXT1-545	HXT1-27-FRK1-752#VAC8-244-FRK1-571#FRK1-699-FRK1-709#FRK1-709-FRK1-720#FRK1-762-FRK1-764	3.48524230247244e-07#3.59082619696731e-05#2.13719774490801e-06#4.85169786936216e-11	2.13719774490801e-06#9.96185866279568e-10#2.81452956351101e-07#3.77774575883114e-17#5.02671408460679e-07
CDC12	SHS1	3	0	6.27933e-32	407	551	sp|P32468|CDC12	sp|Q07657|SHS1	CDC12-250-SHS1-232#CDC12-351-SHS1-352#CDC12-358-SHS1-352#CDC12-217-CDC12-88#CDC12-221-CDC12-88#CDC12-251-CDC12-88#CDC12-335-CDC12-343#CDC12-335-CDC12-350#CDC12-343-CDC12-351#CDC12-350-CDC12-358#CDC12-388-CDC12-391	CDC11-374-SHS1-75#CDC12-250-SHS1-232#CDC12-351-SHS1-352#CDC12-358-SHS1-352#SHS1-224-SHS1-232#SHS1-352-SHS1-75#SHS1-426-SHS1-437#SHS1-47-SHS1-57#SHS1-505-SHS1-509#SHS1-57-SHS1-75	6.83294780813254e-16#9.72089301395697e-12#2.06828291081349e-23#8.42183721232313e-21#7.11077083242983e-23#1.98825232492328e-16#1.57474082974986e-16#2.76355647280374e-16#4.87200299146918e-05#3.57557557026705e-30#7.90071556797972e-12	7.32703667800633e-12#6.83294780813254e-16#9.72089301395697e-12#2.06828291081349e-23#5.29941253522814e-24#4.38183065888308e-20#4.89593622284855e-07#1.65281289974073e-46#1.23469404906065e-08#1.26540092685881e-21
EFB1	TEF4	2	0	2.81787e-19	206	412	sp|P32471|EFB1	sp|P36008|TEF4	EFB1-109-TEF4-210#EFB1-109-TEF4-90#EFB1-109-EFB1-113#EFB1-109-EFB1-116#EFB1-109-EFB1-13#EFB1-13-EFB1-8	TEF1-217-TEF4-206#TEF1-390-TEF4-206#TEF1-447-TEF4-90#EFB1-109-TEF4-210#EFB1-109-TEF4-90#TEF4-116-TEF4-206#TEF4-132-TEF4-236#TEF4-206-TEF4-218#TEF4-226-TEF4-240#TEF4-235-TEF4-252#TEF4-236-TEF4-250#TEF4-236-TEF4-252#TEF4-55-TEF4-90#TEF4-90-TEF4-90	1.6600699271468e-16#8.52146775134335e-12#5.26636880686389e-07#2.31191022513941e-07#1.81658985704517e-22#8.45961280156311e-36	4.15929325087691e-05#7.69265987653687e-09#7.14230581523175e-10#1.6600699271468e-16#8.52146775134335e-12#1.85587748830914e-28#1.25185075379234e-24#3.86062941188812e-14#2.48223223745596e-06#2.83876287831074e-11#2.21869661407771e-12#3.86111306511823e-13#3.560295929482e-21#4.7483744915361e-22
PDB1	MDL2	1	0	2.88703e-10	366	773	sp|P32473|PDB1	sp|P33311|MDL2	PDB1-77-MDL2-702#PDB1-77-ILV3-546#PDB1-263-PDB1-77#PDB1-264-PDB1-357#PDB1-287-PDB1-77	PDB1-77-MDL2-702	4.83162251981955e-10#2.70495909162186e-07#1.26003750581707e-08#1.32301342842254e-29#4.91497824575415e-10	4.83162e-10
PDB1	ILV3	1	0	1.44938e-09	366	585	sp|P32473|PDB1	sp|P39522|ILV3	PDB1-77-MDL2-702#PDB1-77-ILV3-546#PDB1-263-PDB1-77#PDB1-264-PDB1-357#PDB1-287-PDB1-77	ILV5-136-ILV3-424#ILV5-208-ILV3-546#SSC1-183-ILV3-424#SSC1-337-ILV3-424#LAT1-104-ILV3-183#PDA1-264-ILV3-424#PDB1-77-ILV3-546#ILV3-183-ILV3-334#ILV3-267-ILV3-381#ILV3-267-ILV3-87#ILV3-334-ILV3-424#ILV3-393-ILV3-424#ILV3-424-ILV3-489#ILV3-430-ILV3-456#ILV3-430-ILV3-489#ILV3-456-ILV3-489#ILV3-49-ILV3-87#ILV3-546-ILV3-552	4.83162251981955e-10#2.70495909162186e-07#1.26003750581707e-08#1.32301342842254e-29#4.91497824575415e-10	4.42228745977064e-05#1.24715115117353e-05#1.41773036386598e-07#4.37846482338581e-08#2.78028557392428e-35#3.015356987404e-05#2.70495909162186e-07#4.49503359083748e-54#1.04582376116321e-21#3.37351832466093e-15#2.0870330416647e-20#3.77790286175237e-16#2.31898471936936e-18#1.34816089535535e-17#6.84539151562248e-20#4.33273146058265e-23#7.19847958926387e-26#3.25877487790694e-22
ERG1	SLC1	1	0	6.59885e-08	530	303	sp|P32476|ERG1	sp|P33333|SLC1	ERG1-179-SLC1-215#ERG1-297-SOP4-234#ERG1-297-HYR1-12#ERG1-297-LOA1-278#ERG1-278-ERG27-53#ERG1-111-ERG1-125#ERG1-111-ERG1-297#ERG1-111-ERG1-360#ERG1-111-ERG1-440#ERG1-120-ERG1-43#ERG1-179-ERG1-189#ERG1-179-ERG1-197#ERG1-179-ERG1-217#ERG1-189-ERG1-197#ERG1-197-ERG1-217#ERG1-197-ERG1-297#ERG1-284-ERG1-311	NCP1-666-SLC1-215#NCP1-666-SLC1-233#ERG6-24-SLC1-215#ERG6-240-SLC1-224#ERG6-25-SLC1-233#ERG6-353-SLC1-172#ERG6-45-SLC1-224#ERG6-56-SLC1-172#ERG6-56-SLC1-224#ERG6-56-SLC1-233#ERG1-179-SLC1-215#SLC1-129-SLC1-172#SLC1-129-SLC1-224#SLC1-145-SLC1-215#SLC1-145-SLC1-224#SLC1-171-SLC1-215#SLC1-172-SLC1-224#SLC1-172-SLC1-226#SLC1-172-SLC1-233#SLC1-215-SLC1-226#SLC1-215-SLC1-233#SLC1-224-SLC1-233	4.60005768609716e-05#1.20284851809293e-11#6.55809474003675e-08#8.84044550323817e-20#3.35250840285103e-10#1.21462596250656e-16#5.86168873113896e-12#2.77869630906544e-12#8.38487991117636e-06#7.4793633482564e-09#3.62497607657755e-38#5.48335390151631e-08#3.06396385372999e-38#3.09581785895073e-06#2.09662813925784e-08#5.4662803755245e-06#6.56439334464011e-11	7.66626169214912e-11#5.17992562454655e-16#3.89182284973054e-06#5.21805522180838e-14#7.95104972122547e-08#1.59231295989917e-07#6.56156855716746e-07#3.29707706660092e-07#6.24573435649798e-15#1.13203917125093e-13#4.60005768609716e-05#4.51409651049737e-19#1.31490777092065e-19#3.79102877046348e-07#6.28166911906648e-14#8.01566759374403e-10#3.63787902322566e-28#2.07921508209145e-15#2.82116262456447e-16#2.68850981117319e-20#4.32744484912661e-26#5.13479376692719e-30
ERG1	SOP4	1	0	4.11645e-14	530	234	sp|P32476|ERG1	sp|P39543|SOP4	ERG1-179-SLC1-215#ERG1-297-SOP4-234#ERG1-297-HYR1-12#ERG1-297-LOA1-278#ERG1-278-ERG27-53#ERG1-111-ERG1-125#ERG1-111-ERG1-297#ERG1-111-ERG1-360#ERG1-111-ERG1-440#ERG1-120-ERG1-43#ERG1-179-ERG1-189#ERG1-179-ERG1-197#ERG1-179-ERG1-217#ERG1-189-ERG1-197#ERG1-197-ERG1-217#ERG1-197-ERG1-297#ERG1-284-ERG1-311	ERG1-297-SOP4-234	4.60005768609716e-05#1.20284851809293e-11#6.55809474003675e-08#8.84044550323817e-20#3.35250840285103e-10#1.21462596250656e-16#5.86168873113896e-12#2.77869630906544e-12#8.38487991117636e-06#7.4793633482564e-09#3.62497607657755e-38#5.48335390151631e-08#3.06396385372999e-38#3.09581785895073e-06#2.09662813925784e-08#5.4662803755245e-06#6.56439334464011e-11	1.20285e-11
ERG1	HYR1	1	0	8.23161e-11	530	163	sp|P32476|ERG1	sp|P40581|HYR1	ERG1-179-SLC1-215#ERG1-297-SOP4-234#ERG1-297-HYR1-12#ERG1-297-LOA1-278#ERG1-278-ERG27-53#ERG1-111-ERG1-125#ERG1-111-ERG1-297#ERG1-111-ERG1-360#ERG1-111-ERG1-440#ERG1-120-ERG1-43#ERG1-179-ERG1-189#ERG1-179-ERG1-197#ERG1-179-ERG1-217#ERG1-189-ERG1-197#ERG1-197-ERG1-217#ERG1-197-ERG1-297#ERG1-284-ERG1-311	CMD1-78-HYR1-43#YBT1-548-HYR1-147#ERG1-297-HYR1-12#HYR1-108-HYR1-6#HYR1-114-HYR1-137#HYR1-12-HYR1-95#HYR1-137-HYR1-23#HYR1-137-HYR1-6#HYR1-147-HYR1-43#HYR1-23-HYR1-6	4.60005768609716e-05#1.20284851809293e-11#6.55809474003675e-08#8.84044550323817e-20#3.35250840285103e-10#1.21462596250656e-16#5.86168873113896e-12#2.77869630906544e-12#8.38487991117636e-06#7.4793633482564e-09#3.62497607657755e-38#5.48335390151631e-08#3.06396385372999e-38#3.09581785895073e-06#2.09662813925784e-08#5.4662803755245e-06#6.56439334464011e-11	1.68930832738598e-33#1.17130349136084e-25#6.55809474003675e-08#2.0463764902671e-25#1.21770168933339e-05#2.66445827218325e-16#4.99156411760379e-08#1.29776333118761e-07#2.08300021024346e-11#2.35918386125325e-18
ERG1	LOA1	1	0	1.10964e-22	530	300	sp|P32476|ERG1	sp|Q06508|LOA1	ERG1-179-SLC1-215#ERG1-297-SOP4-234#ERG1-297-HYR1-12#ERG1-297-LOA1-278#ERG1-278-ERG27-53#ERG1-111-ERG1-125#ERG1-111-ERG1-297#ERG1-111-ERG1-360#ERG1-111-ERG1-440#ERG1-120-ERG1-43#ERG1-179-ERG1-189#ERG1-179-ERG1-197#ERG1-179-ERG1-217#ERG1-189-ERG1-197#ERG1-197-ERG1-217#ERG1-197-ERG1-297#ERG1-284-ERG1-311	ERG6-202-LOA1-278#ERG6-24-LOA1-278#ERG6-240-LOA1-221#ERG24-1-LOA1-209#ERG1-297-LOA1-278#SRP102-166-LOA1-271#LOA1-187-LOA1-206#LOA1-187-LOA1-209#LOA1-187-LOA1-278#LOA1-206-LOA1-209#LOA1-209-LOA1-88#LOA1-218-LOA1-248#LOA1-218-LOA1-271#LOA1-248-LOA1-271#LOA1-271-LOA1-278#LOA1-273-LOA1-278#LOA1-278-LOA1-289	4.60005768609716e-05#1.20284851809293e-11#6.55809474003675e-08#8.84044550323817e-20#3.35250840285103e-10#1.21462596250656e-16#5.86168873113896e-12#2.77869630906544e-12#8.38487991117636e-06#7.4793633482564e-09#3.62497607657755e-38#5.48335390151631e-08#3.06396385372999e-38#3.09581785895073e-06#2.09662813925784e-08#5.4662803755245e-06#6.56439334464011e-11	3.19750993489782e-17#7.83124936897185e-12#2.23144803112157e-27#6.53744124364118e-05#8.84044550323817e-20#2.8570094474655e-15#3.27410255489784e-11#1.36577484993574e-15#1.94262585199916e-16#4.36427754880057e-25#2.51603896313971e-05#1.65992671126696e-22#2.5248870659886e-13#9.1240955645057e-12#4.64117033049984e-14#1.29776333118761e-07#2.30719172535637e-13
ERG1	ERG27	1	0	4.20801e-13	530	347	sp|P32476|ERG1	sp|Q12452|ERG27	ERG1-179-SLC1-215#ERG1-297-SOP4-234#ERG1-297-HYR1-12#ERG1-297-LOA1-278#ERG1-278-ERG27-53#ERG1-111-ERG1-125#ERG1-111-ERG1-297#ERG1-111-ERG1-360#ERG1-111-ERG1-440#ERG1-120-ERG1-43#ERG1-179-ERG1-189#ERG1-179-ERG1-197#ERG1-179-ERG1-217#ERG1-189-ERG1-197#ERG1-197-ERG1-217#ERG1-197-ERG1-297#ERG1-284-ERG1-311	ERG6-24-ERG27-197#ERG6-24-ERG27-53#ERG6-240-ERG27-53#ERG6-25-ERG27-197#ERG6-25-ERG27-291#ERG6-25-ERG27-309#ERG6-25-ERG27-53#ERG6-34-ERG27-53#ERG6-40-ERG27-291#ERG6-40-ERG27-53#ERG6-45-ERG27-291#ERG6-45-ERG27-53#ERG6-56-ERG27-197#ERG6-56-ERG27-53#ERG1-278-ERG27-53#COY1-430-ERG27-309#PHO88-172-ERG27-53#ERG7-268-ERG27-143#ERG7-617-ERG27-53#YMR147W-13-ERG27-53#ENV9-65-ERG27-53#ERG27-134-ERG27-206#ERG27-141-ERG27-327#ERG27-197-ERG27-327#ERG27-218-ERG27-291#ERG27-291-ERG27-309#ERG27-291-ERG27-53#ERG27-327-ERG27-337#ERG27-329-ERG27-337#ERG27-53-ERG27-53	4.60005768609716e-05#1.20284851809293e-11#6.55809474003675e-08#8.84044550323817e-20#3.35250840285103e-10#1.21462596250656e-16#5.86168873113896e-12#2.77869630906544e-12#8.38487991117636e-06#7.4793633482564e-09#3.62497607657755e-38#5.48335390151631e-08#3.06396385372999e-38#3.09581785895073e-06#2.09662813925784e-08#5.4662803755245e-06#6.56439334464011e-11	1.31544696975361e-09#6.27448775749586e-13#9.08732632366889e-44#1.20365228311985e-05#8.04347482117822e-18#5.8788131704154e-05#1.67872911044257e-16#1.86953220134041e-22#1.78244058206715e-25#2.46271821106726e-17#4.05722676022825e-07#2.0612418469388e-07#2.97221518450953e-13#7.17830008845246e-14#3.35250840285103e-10#4.00381990554525e-09#8.52146775134335e-12#6.73150182650841e-19#3.41134789813635e-23#9.3286767403656e-18#1.2202352771615e-26#1.71444406034061e-23#1.56043421364366e-16#3.3483333429956e-47#4.23436379408472e-33#4.07429392088901e-32#2.50891704523872e-17#2.52409315407884e-12#1.16037596158001e-11#1.53543441191892e-20
GCD11	GLC7	1	0	2.05288e-40	527	312	sp|P32481|GCD11	sp|P32598|GLC7	GCD11-325-GLC7-22#GCD11-113-GCD11-325#GCD11-129-GCD11-165#GCD11-129-GCD11-325#GCD11-129-GCD11-362#GCD11-139-GCD11-325#GCD11-146-GCD11-168#GCD11-268-GCD11-444#GCD11-268-GCD11-449#GCD11-362-GCD11-367#GCD11-444-GCD11-498#GCD11-455-GCD11-479	PMA1-916-GLC7-22#RPL1B-130-GLC7-237#CBP3-215-GLC7-40#PEP3-275-GLC7-22#GCD11-325-GLC7-22#GLC7-22-GLC7-300#GLC7-22-GLC7-97#GLC7-237-GLC7-259#GLC7-40-GLC7-47	1.34969369089079e-37#2.96103063007815e-35#9.48433799019874e-08#9.51888181971726e-10#1.5102612011094e-11#9.67849959870892e-36#1.00133429434155e-11#7.6463380568802e-08#4.99611724459605e-15#8.6839391810448e-08#7.11751219463921e-10#1.59339049988519e-15	1.63917109403014e-07#1.97651212076181e-05#6.43710921091168e-08#1.97887335060496e-26#1.34969369089079e-37#6.42040984997071e-19#1.83403063249782e-47#1.81876078841689e-24#1.25524172009203e-13
MYO4	SHE3	2	0	3.18816e-19	1471	425	sp|P32492|MYO4	sp|P38272|SHE3	MYO4-924-SHE3-278#MYO4-998-SHE3-222#MYO4-808-MLC1-116#MYO4-857-MLC1-82#MYO4-132-MYO4-134#MYO4-385-MYO4-393#MYO4-393-MYO4-624	SSB1-497-SHE3-323#MYO4-924-SHE3-278#MYO4-998-SHE3-222#PAD1-165-SHE3-269#SHE3-127-SHE3-129#SHE3-127-SHE3-135#SHE3-127-SHE3-138#SHE3-129-SHE3-138#SHE3-138-SHE3-138#SHE3-222-SHE3-231#SHE3-269-SHE3-290#SHE3-278-SHE3-290#SHE3-282-SHE3-290#SHE3-412-SHE3-414#SHE3-80-SHE3-83#SHE3-80-SHE3-92	4.8688351378243e-09#1.473380101619e-11#2.88439959678031e-18#1.58056300174404e-05#3.82264810040824e-33#4.06122581885494e-06#1.81757239173282e-39	1.25314188282635e-06#4.8688351378243e-09#1.473380101619e-11#5.43434082095353e-05#2.40044660665466e-11#3.23559323161258e-09#4.99617339446175e-10#8.10172232819497e-12#6.2261956967383e-26#1.00649733475162e-05#6.67104590889361e-16#2.13500438403335e-18#3.07754155253865e-24#4.15245284528693e-11#2.89512484460005e-15#9.5576165570285e-26
MYO4	MLC1	2	0	6.24138e-26	1471	149	sp|P32492|MYO4	sp|P53141|MLC1	MYO4-924-SHE3-278#MYO4-998-SHE3-222#MYO4-808-MLC1-116#MYO4-857-MLC1-82#MYO4-132-MYO4-134#MYO4-385-MYO4-393#MYO4-393-MYO4-624	CMD1-78-MLC1-8#CMD1-91-MLC1-17#CMD1-95-MLC1-141#CMD1-95-MLC1-16#CMD1-95-MLC1-17#CMD1-95-MLC1-8#MYO1-746-MLC1-140#MYO1-746-MLC1-82#MYO1-748-MLC1-140#SEC63-544-MLC1-8#MYO2-802-MLC1-80#MYO2-802-MLC1-88#MYO2-864-MLC1-16#MYO2-957-MLC1-8#MYO4-808-MLC1-116#MYO4-857-MLC1-82#SHE3-278-MLC1-17#MLC1-100-MLC1-140#MLC1-100-MLC1-141#MLC1-116-MLC1-8#MLC1-116-MLC1-80#MLC1-116-MLC1-82#MLC1-140-MLC1-16#MLC1-140-MLC1-8#MLC1-140-MLC1-80#MLC1-140-MLC1-82#MLC1-140-MLC1-88#MLC1-140-MLC1-95#MLC1-16-MLC1-17#MLC1-16-MLC1-95#MLC1-17-MLC1-8#MLC1-17-MLC1-82#MLC1-17-MLC1-95#MLC1-8-MLC1-80#MLC1-8-MLC1-82#MLC1-8-MLC1-88#MLC1-8-MLC1-95#MLC1-80-MLC1-88#MLC1-80-MLC1-95#MLC1-82-MLC1-95	4.8688351378243e-09#1.473380101619e-11#2.88439959678031e-18#1.58056300174404e-05#3.82264810040824e-33#4.06122581885494e-06#1.81757239173282e-39	5.70305164956188e-32#8.12713136904108e-08#1.62582031915024e-06#2.41138528717416e-05#2.31191022513941e-07#1.9640012998033e-26#9.31123798232652e-27#4.03108527055575e-14#7.75461145381833e-06#6.61760423305775e-06#8.24878100387239e-22#2.35918386125325e-18#1.87915768651704e-17#4.87621220253472e-24#2.88439959678031e-18#1.58056300174404e-05#2.96722089114009e-05#5.23834783610484e-28#5.68164313576644e-16#5.16219024892533e-06#4.89808143623179e-30#4.99481310466362e-19#1.24219388171191e-18#2.11649666440007e-23#3.47914192689481e-16#1.64835669773884e-09#4.88431206484565e-47#4.57406182471732e-24#8.1082862835357e-09#9.57466829264373e-25#1.26929715112272e-09#1.67531372629411e-09#2.73382530500251e-07#7.46479859350463e-29#2.44975518830262e-13#7.95098701809803e-24#1.6096213952581e-21#6.73145076141343e-20#5.49943284169813e-13#3.24835058068761e-07
NHP2	CBF5	3	0	7.58213e-38	156	483	sp|P32495|NHP2	sp|P33322|CBF5	NHP2-143-CBF5-134#NHP2-15-CBF5-180#NHP2-32-CBF5-137#NHP2-117-NOP10-19#NHP2-15-NOP10-18#NHP2-15-NOP10-19#NHP2-32-NOP10-28#NHP2-117-NHP2-15#NHP2-131-NHP2-136#NHP2-131-NHP2-138#NHP2-131-NHP2-143#NHP2-15-NHP2-37#NHP2-15-NHP2-45	TEF1-437-CBF5-413#GAR1-104-CBF5-134#GAR1-125-CBF5-114#GAR1-127-CBF5-114#GAR1-133-CBF5-114#GAR1-59-CBF5-410#GAR1-59-CBF5-413#GAR1-59-CBF5-476#NHP2-143-CBF5-134#NHP2-15-CBF5-180#NHP2-32-CBF5-137#CBF5-134-CBF5-180#CBF5-31-CBF5-50#CBF5-358-CBF5-363#CBF5-358-CBF5-367#CBF5-358-CBF5-370#CBF5-363-CBF5-370#CBF5-367-CBF5-370#CBF5-367-CBF5-383#CBF5-367-CBF5-413#CBF5-370-CBF5-383#CBF5-370-CBF5-384#CBF5-384-CBF5-384#CBF5-403-CBF5-413	1.28715427978127e-19#1.1576970274221e-14#8.32026535700145e-23#1.30929815837288e-18#1.89418352454251e-14#1.68628459960003e-14#1.43913095163307e-21#2.92774106745616e-14#8.86226570285968e-16#6.51279367956855e-10#2.90804351096256e-30#9.61988919461209e-08#6.83169763921367e-06	1.54976087237732e-11#3.07959389886698e-07#7.21923769213911e-08#4.70863551679192e-05#9.1240955645057e-12#6.90193621268938e-06#7.08709806310688e-10#3.81775057436013e-17#1.28715427978127e-19#1.1576970274221e-14#8.32026535700145e-23#4.5812352300328e-25#1.98597001692308e-07#2.14269399422783e-05#1.44300782102534e-07#9.7677836652393e-06#2.19549097008198e-05#1.24846876935554e-09#2.74714089116784e-07#2.40044660665466e-11#9.60289021517873e-10#1.17526645977291e-11#7.61270211091802e-35#2.52626677619128e-10
NHP2	NOP10	4	0	4.32379e-37	156	58	sp|P32495|NHP2	sp|Q6Q547|NOP10	NHP2-143-CBF5-134#NHP2-15-CBF5-180#NHP2-32-CBF5-137#NHP2-117-NOP10-19#NHP2-15-NOP10-18#NHP2-15-NOP10-19#NHP2-32-NOP10-28#NHP2-117-NHP2-15#NHP2-131-NHP2-136#NHP2-131-NHP2-138#NHP2-131-NHP2-143#NHP2-15-NHP2-37#NHP2-15-NHP2-45	GAR1-108-NOP10-40#GAR1-59-NOP10-40#NHP2-117-NOP10-19#NHP2-15-NOP10-18#NHP2-15-NOP10-19#NHP2-32-NOP10-28#CBF5-137-NOP10-18#CBF5-180-NOP10-18#CBF5-180-NOP10-19	1.28715427978127e-19#1.1576970274221e-14#8.32026535700145e-23#1.30929815837288e-18#1.89418352454251e-14#1.68628459960003e-14#1.43913095163307e-21#2.92774106745616e-14#8.86226570285968e-16#6.51279367956855e-10#2.90804351096256e-30#9.61988919461209e-08#6.83169763921367e-06	1.44810540598169e-12#1.58020863449066e-18#1.30929815837288e-18#1.89418352454251e-14#1.68628459960003e-14#1.43913095163307e-21#1.08315352304648e-16#3.34457118390094e-12#3.18337504950795e-17
RPN12	RPN3	1	0	2.50785e-16	274	523	sp|P32496|RPN12	sp|P40016|RPN3	RPN12-147-RPN3-368#RPN12-101-RPN12-9	RPA190-848-RPN3-400#STI1-353-RPN3-366#RPN12-147-RPN3-368#RPN2-611-RPN3-485#RPN2-94-RPN3-216#RPT3-17-RPN3-43	3.00637895000474e-14#7.39183140198799e-13	1.85409719886728e-10#5.68995164881815e-12#3.00637895000474e-14#6.19716203016046e-08#1.35840571465619e-14#1.13537801169101e-08
NUP2	SRP1	1	0	1.03259e-11	720	542	sp|P32499|NUP2	sp|Q02821|SRP1	NUP2-51-SRP1-479#NUP2-145-NUP2-153#NUP2-170-NUP2-181#NUP2-217-NUP2-262#NUP2-228-NUP2-262#NUP2-235-NUP2-239#NUP2-238-NUP2-245#NUP2-245-NUP2-262#NUP2-262-NUP2-280#NUP2-366-NUP2-383#NUP2-466-NUP2-471#NUP2-51-NUP2-62#NUP2-635-NUP2-640	RET1-919-SRP1-24#NUP2-51-SRP1-479#SRP1-22-SRP1-354#SRP1-354-SRP1-398#SRP1-354-SRP1-400#SRP1-354-SRP1-47#SRP1-398-SRP1-401	2.2496140366158e-09#3.94418265515369e-14#3.46063797337754e-15#1.15054697876297e-14#1.73387084809693e-14#2.26937026903823e-05#9.31770312204384e-18#1.32963442665317e-20#1.75555082673363e-21#5.84779215348768e-44#3.2415107646761e-30#1.78465684630807e-15#8.91792376186706e-06	4.28539415461811e-05#2.2496140366158e-09#1.29776333118761e-07#1.62486702168448e-22#1.12139931861824e-18#4.28832325264903e-11#6.40817445298276e-06
NDC1	NUP170	1	0	4.24872e-13	655	1502	sp|P32500|NDC1	sp|P38181|NUP170	NDC1-313-NUP170-977#NDC1-313-NUP53-423#NDC1-313-NDC1-536#NDC1-313-NDC1-541	NDC1-313-NUP170-977#NIC96-211-NUP170-1140#NUP170-1014-NUP170-1121#NUP170-1014-NUP170-1122#NUP170-1014-NUP170-1126#NUP170-1121-NUP170-1126#NUP170-1140-NUP170-1144#NUP170-1140-NUP170-1151#NUP170-1209-NUP170-1252#NUP170-416-NUP170-547#NUP170-547-NUP170-563#NUP170-547-NUP170-566#NUP170-548-NUP170-566#NUP170-946-NUP170-958	8.91287487670793e-12#1.94898762190144e-11#2.26685840886779e-07#1.94004764240149e-11	8.91287487670793e-12#1.99763898708559e-09#1.32517876214634e-15#4.97034264790655e-12#1.06469921927367e-12#4.28192508545449e-11#2.52185215928855e-15#1.9132177717055e-31#1.14877207465994e-31#1.70473338273153e-20#5.63049831355463e-20#1.58406883730333e-12#1.98936431865799e-18#9.1240955645057e-12
NDC1	NUP53	1	0	9.29072e-13	655	475	sp|P32500|NDC1	sp|Q03790|NUP53	NDC1-313-NUP170-977#NDC1-313-NUP53-423#NDC1-313-NDC1-536#NDC1-313-NDC1-541	NDC1-313-NUP53-423#NUP53-226-NUP53-296#NUP53-226-NUP53-358#NUP53-284-NUP53-296#NUP53-284-NUP53-319#NUP53-292-NUP53-319#NUP53-296-NUP53-319#NUP53-296-NUP53-366#NUP53-304-NUP53-319#NUP53-304-NUP53-358#NUP53-358-NUP53-376#NUP53-376-NUP53-383#NUP53-376-NUP53-390#NUP53-383-NUP53-409#NUP53-383-NUP53-415#NUP53-390-NUP53-394#NUP53-390-NUP53-409#NUP53-394-NUP53-409#NUP53-394-NUP53-415#NUP53-399-NUP53-409#NUP53-399-NUP53-423#NUP53-406-NUP53-415#NUP53-415-NUP53-423#NUP53-449-NUP53-456	8.91287487670793e-12#1.94898762190144e-11#2.26685840886779e-07#1.94004764240149e-11	1.94898762190144e-11#2.04242653048179e-08#1.74817105964679e-17#2.59234594773901e-06#8.05012080992764e-12#1.27801828849595e-13#5.98951580047844e-16#1.55672450156121e-06#1.02745309746537e-13#4.26562411308246e-28#3.32197869829822e-22#2.11810281295193e-11#5.24320411659541e-11#1.69388790160688e-07#8.53454966195964e-07#4.170255476271e-09#3.69181716079129e-05#1.98188070037526e-05#1.30775191300404e-05#5.66991496162665e-07#1.65550870933615e-09#6.87278720977759e-17#9.54648667191269e-07#1.22161835515504e-07
PAN1	END3	3	0	5.93703e-31	1480	349	sp|P32521|PAN1	sp|P39013|END3	PAN1-719-END3-161#PAN1-791-END3-236#PAN1-791-END3-238#PAN1-601-PAN1-694#PAN1-616-PAN1-698#PAN1-630-PAN1-712#PAN1-698-PAN1-719#PAN1-705-PAN1-712#PAN1-775-PAN1-926#PAN1-912-PAN1-920	PAN1-719-END3-161#PAN1-791-END3-236#PAN1-791-END3-238#END3-101-END3-161#END3-101-END3-167#END3-167-END3-236#END3-222-END3-236#END3-222-END3-238#END3-236-END3-238	8.42577257061209e-21#1.34070326921115e-10#4.58070507785933e-23#8.69678929125497e-13#1.3755440741727e-14#1.38354478870302e-05#1.30486188541943e-12#1.16065773803915e-15#1.20029971991486e-05#7.78764636489131e-36	8.42577257061209e-21#1.34070326921115e-10#4.58070507785933e-23#2.88614996152343e-12#1.3487259178342e-15#4.9300743481003e-07#1.00784941675152e-08#5.98015446747888e-05#1.90569649767452e-08
ZUO1	SSZ1	8	0	2.54795e-63	433	538	sp|P32527|ZUO1	sp|P38788|SSZ1	ZUO1-131-SSZ1-112#ZUO1-131-SSZ1-64#ZUO1-131-SSZ1-80#ZUO1-146-SSZ1-535#ZUO1-146-SSZ1-64#ZUO1-201-SSZ1-247#ZUO1-274-SSZ1-529#ZUO1-59-SSZ1-440#ZUO1-274-EGD2-26#ZUO1-131-ZUO1-59#ZUO1-146-ZUO1-160#ZUO1-146-ZUO1-59#ZUO1-177-ZUO1-274#ZUO1-210-ZUO1-294#ZUO1-315-ZUO1-331#ZUO1-323-ZUO1-331#ZUO1-337-ZUO1-344#ZUO1-34-ZUO1-59	TEF1-437-SSZ1-247#RPL17A-13-SSZ1-247#ZUO1-131-SSZ1-112#ZUO1-131-SSZ1-64#ZUO1-131-SSZ1-80#ZUO1-146-SSZ1-535#ZUO1-146-SSZ1-64#ZUO1-201-SSZ1-247#ZUO1-274-SSZ1-529#ZUO1-59-SSZ1-440#SSZ1-112-SSZ1-64#SSZ1-112-SSZ1-80#SSZ1-139-SSZ1-158#SSZ1-247-SSZ1-263#SSZ1-247-SSZ1-270#SSZ1-435-SSZ1-440#SSZ1-440-SSZ1-529#SSZ1-443-SSZ1-529#SSZ1-64-SSZ1-80#SSZ1-64-SSZ1-85	1.72537012915505e-36#8.97367976343518e-23#6.82247595634633e-27#7.21748637908085e-09#1.90105116125467e-25#6.57578231826012e-06#2.61221195901171e-08#2.15661103274242e-13#5.52497020871936e-10#4.1270857068689e-15#3.06779362129689e-20#1.45640026938566e-09#6.74284734343558e-06#8.28617772907557e-07#1.06809616356328e-05#2.00210531330257e-32#1.8280969245103e-09#3.00714195136693e-13	3.97834244730883e-08#4.5800094905502e-08#1.72537012915505e-36#8.97367976343518e-23#6.82247595634633e-27#7.21748637908085e-09#1.90105116125467e-25#6.57578231826012e-06#2.61221195901171e-08#2.15661103274242e-13#7.70808575235365e-25#6.67796434294045e-11#1.66052771660569e-08#4.07836147907687e-13#6.89325904188925e-14#8.1855130476975e-08#3.86837089155792e-14#1.95681494738309e-15#1.50486584841764e-20#1.6591253417684e-25
ZUO1	EGD2	1	0	4.04637e-13	433	174	sp|P32527|ZUO1	sp|P38879|EGD2	ZUO1-131-SSZ1-112#ZUO1-131-SSZ1-64#ZUO1-131-SSZ1-80#ZUO1-146-SSZ1-535#ZUO1-146-SSZ1-64#ZUO1-201-SSZ1-247#ZUO1-274-SSZ1-529#ZUO1-59-SSZ1-440#ZUO1-274-EGD2-26#ZUO1-131-ZUO1-59#ZUO1-146-ZUO1-160#ZUO1-146-ZUO1-59#ZUO1-177-ZUO1-274#ZUO1-210-ZUO1-294#ZUO1-315-ZUO1-331#ZUO1-323-ZUO1-331#ZUO1-337-ZUO1-344#ZUO1-34-ZUO1-59	RPL31A-5-EGD2-30#ZUO1-274-EGD2-26#EGD2-156-EGD2-174#EGD2-42-EGD2-77#EGD2-43-EGD2-77	1.72537012915505e-36#8.97367976343518e-23#6.82247595634633e-27#7.21748637908085e-09#1.90105116125467e-25#6.57578231826012e-06#2.61221195901171e-08#2.15661103274242e-13#5.52497020871936e-10#4.1270857068689e-15#3.06779362129689e-20#1.45640026938566e-09#6.74284734343558e-06#8.28617772907557e-07#1.06809616356328e-05#2.00210531330257e-32#1.8280969245103e-09#3.00714195136693e-13	5.03796701183965e-14#5.52497020871936e-10#6.84301239862711e-08#4.92459045766497e-26#1.51289672489628e-31
SPT16	POB3	1	0	8.67994e-15	1035	552	sp|P32558|SPT16	sp|Q04636|POB3	SPT16-534-POB3-130#SPT16-136-SPT16-382#SPT16-220-SPT16-229#SPT16-607-SPT16-658#SPT16-607-SPT16-754#SPT16-608-SPT16-658#SPT16-658-SPT16-754#SPT16-668-SPT16-754	HTB2-112-POB3-378#SPT16-534-POB3-130#POB3-466-POB3-473	4.55783363575255e-13#5.9925448991635e-31#3.73630548488703e-07#3.13882178613186e-37#1.80198828856658e-13#5.66288219704089e-11#5.74917237137546e-22#6.46256940420266e-24	1.87438412967802e-32#4.55783363575255e-13#3.91193927197664e-08
VPH1	VMA11	1	0	3.24698e-07	840	164	sp|P32563|VPH1	sp|P32842|VMA11	VPH1-47-VMA11-52#VPH1-276-YPT7-134#VPH1-276-YPT7-140#VPH1-276-YPT7-32#VPH1-276-YPT7-38#VPH1-279-YPT7-134#VPH1-279-YPT7-140#VPH1-279-YPT7-32#VPH1-276-VPS21-97#VPH1-276-YPT52-101#VPH1-276-YPT52-112#VPH1-276-YPT52-204#VPH1-276-YPT52-25#VPH1-276-YPT52-74#VPH1-279-YPT52-25#VPH1-214-AVT3-57#VPH1-276-AVT3-57#VPH1-276-YPT10-28#VPH1-276-VHC1-660#VPH1-276-YPT31-60#VPH1-279-YPT31-60#VPH1-276-CBR1-86#VPH1-317-RPL14B-50#VPH1-276-CRP1-373#VPH1-276-CRP1-376#VPH1-279-CRP1-376#VPH1-276-PMC1-64#VPH1-276-YDR089W-320#VPH1-276-YCF1-643#VPH1-276-YCK3-267#VPH1-276-YCK3-375#VPH1-276-YCK3-386#VPH1-276-YCK3-395#VPH1-47-YCK3-411#VPH1-276-VAC8-244#VPH1-276-VAC8-255#VPH1-276-VAC8-367#VPH1-214-VTC1-14#VPH1-276-VMA13-447#VPH1-276-VMA13-478#VPH1-276-VMA13-53#VPH1-276-VMA13-54#VPH1-279-VMA13-447#VPH1-47-VMA13-329#VPH1-276-VTC2-368#VPH1-276-VTC2-586#VPH1-276-MHP1-1156#VPH1-276-MHP1-769#VPH1-276-NUP192-290#VPH1-214-VTC4-311#VPH1-276-VTC4-153#VPH1-276-VTC4-311#VPH1-276-VTC4-75#VPH1-279-VTC4-311#VPH1-279-VTC4-64#VPH1-47-VTC4-143#VPH1-276-MON2-556#VPH1-214-VMA10-2#VPH1-214-VMA10-4#VPH1-276-VMA10-15#VPH1-276-VMA10-23#VPH1-279-VMA10-23#VPH1-47-VMA10-15#VPH1-47-VMA10-4#VPH1-276-AVT4-153#VPH1-276-AVT4-46#VPH1-276-AVT4-98#VPH1-135-VOA1-262#VPH1-195-VOA1-262#VPH1-214-VOA1-262#VPH1-226-VOA1-262#VPH1-47-VOA1-262#VPH1-77-VOA1-262#VPH1-82-VOA1-262#VPH1-276-YGR125W-820#VPH1-276-VTC3-392#VPH1-276-VTC3-642#VPH1-276-DOP1-1309#VPH1-276-VBA4-32#VPH1-276-YLR001C-854#VPH1-276-VAM3-128#VPH1-276-VAM3-96#VPH1-276-NYV1-202#VPH1-276-NYV1-62#VPH1-276-MAM3-573#VPH1-276-YVC1-599#VPH1-276-FRE6-625#VPH1-214-VPH1-276#VPH1-226-VPH1-251#VPH1-226-VPH1-276#VPH1-226-VPH1-317#VPH1-226-VPH1-47#VPH1-226-VPH1-77#VPH1-251-VPH1-276#VPH1-276-VPH1-276#VPH1-276-VPH1-279#VPH1-276-VPH1-317#VPH1-325-VPH1-4#VPH1-325-VPH1-47#VPH1-77-VPH1-82#RPS14B-93-VPH1-276	VPH1-47-VMA11-52	1.20723656872247e-05#2.88173440202894e-08#5.28201099097337e-18#2.06144359662874e-21#1.06904017571343e-13#3.79273745187649e-15#1.16118219362719e-23#1.44732572010624e-07#3.66425874094325e-11#1.18603227006839e-07#8.74115125737312e-19#2.18858190812481e-17#4.99699436401963e-17#3.17444150702379e-18#2.31964589290895e-09#1.14983138877839e-07#1.10133669409114e-08#1.53158965431431e-09#6.43687931980554e-15#3.24604899603687e-13#8.24772743017041e-19#1.00144403290908e-19#7.3951142387272e-19#1.05142490810133e-11#7.80267601967778e-17#5.17788340078204e-21#4.15726714015966e-06#1.18580652068647e-19#3.87327725683322e-09#3.24835058068761e-07#3.08022112939554e-13#7.05247973291347e-17#1.02745309746537e-13#2.0271058015907e-06#3.80591305119246e-17#1.22441161031013e-18#4.40330435159652e-15#7.58508467336915e-06#9.99132699457202e-23#5.28016627131319e-19#4.13477127187954e-22#1.43598766543547e-05#1.23179473225363e-32#6.1566152871179e-12#5.33905580130231e-05#3.61527176258061e-15#3.02498685592337e-07#2.44348582148497e-05#8.41530719809641e-09#3.11218060313893e-12#1.77544299473671e-15#1.03030968067366e-17#2.16734373561403e-17#3.22808074825671e-20#2.04367418818151e-19#1.95235687508461e-05#9.79757066421241e-12#7.38853138124189e-18#5.08998958805604e-43#1.12758490686406e-11#1.6478317359979e-08#6.83347287412047e-14#3.2130957176716e-14#1.49974514503894e-14#1.52815814303179e-15#2.3515538531479e-09#9.52777445808227e-15#4.85654553934267e-13#2.10691686462809e-07#5.13987251318635e-13#2.43155731507232e-05#2.09733053343707e-05#1.73160684782881e-13#6.90017675218362e-12#1.51864917584214e-19#9.40631219149188e-09#2.17775398416769e-09#5.34912981108475e-13#1.39695176140558e-15#3.24333280623771e-15#4.76887052549237e-05#6.66965983031162e-17#2.45393725520801e-23#3.41412641780007e-07#3.17444150702379e-18#6.50051712492911e-06#1.43215344661035e-15#9.67346453940994e-10#2.85649120105132e-49#4.73953434233432e-19#6.65397790185834e-18#7.89419126627829e-10#1.48144625911774e-20#4.63106613868786e-21#4.58129727480312e-07#9.09970190664931e-18#7.9778205727002e-16#8.35492283205246e-25#4.1515189410048e-15#1.91872204218361e-24#1.23583476752951e-06	1.20724e-05
VPH1	YPT7	7	0	4.84811e-32	840	208	sp|P32563|VPH1	sp|P32939|YPT7	VPH1-47-VMA11-52#VPH1-276-YPT7-134#VPH1-276-YPT7-140#VPH1-276-YPT7-32#VPH1-276-YPT7-38#VPH1-279-YPT7-134#VPH1-279-YPT7-140#VPH1-279-YPT7-32#VPH1-276-VPS21-97#VPH1-276-YPT52-101#VPH1-276-YPT52-112#VPH1-276-YPT52-204#VPH1-276-YPT52-25#VPH1-276-YPT52-74#VPH1-279-YPT52-25#VPH1-214-AVT3-57#VPH1-276-AVT3-57#VPH1-276-YPT10-28#VPH1-276-VHC1-660#VPH1-276-YPT31-60#VPH1-279-YPT31-60#VPH1-276-CBR1-86#VPH1-317-RPL14B-50#VPH1-276-CRP1-373#VPH1-276-CRP1-376#VPH1-279-CRP1-376#VPH1-276-PMC1-64#VPH1-276-YDR089W-320#VPH1-276-YCF1-643#VPH1-276-YCK3-267#VPH1-276-YCK3-375#VPH1-276-YCK3-386#VPH1-276-YCK3-395#VPH1-47-YCK3-411#VPH1-276-VAC8-244#VPH1-276-VAC8-255#VPH1-276-VAC8-367#VPH1-214-VTC1-14#VPH1-276-VMA13-447#VPH1-276-VMA13-478#VPH1-276-VMA13-53#VPH1-276-VMA13-54#VPH1-279-VMA13-447#VPH1-47-VMA13-329#VPH1-276-VTC2-368#VPH1-276-VTC2-586#VPH1-276-MHP1-1156#VPH1-276-MHP1-769#VPH1-276-NUP192-290#VPH1-214-VTC4-311#VPH1-276-VTC4-153#VPH1-276-VTC4-311#VPH1-276-VTC4-75#VPH1-279-VTC4-311#VPH1-279-VTC4-64#VPH1-47-VTC4-143#VPH1-276-MON2-556#VPH1-214-VMA10-2#VPH1-214-VMA10-4#VPH1-276-VMA10-15#VPH1-276-VMA10-23#VPH1-279-VMA10-23#VPH1-47-VMA10-15#VPH1-47-VMA10-4#VPH1-276-AVT4-153#VPH1-276-AVT4-46#VPH1-276-AVT4-98#VPH1-135-VOA1-262#VPH1-195-VOA1-262#VPH1-214-VOA1-262#VPH1-226-VOA1-262#VPH1-47-VOA1-262#VPH1-77-VOA1-262#VPH1-82-VOA1-262#VPH1-276-YGR125W-820#VPH1-276-VTC3-392#VPH1-276-VTC3-642#VPH1-276-DOP1-1309#VPH1-276-VBA4-32#VPH1-276-YLR001C-854#VPH1-276-VAM3-128#VPH1-276-VAM3-96#VPH1-276-NYV1-202#VPH1-276-NYV1-62#VPH1-276-MAM3-573#VPH1-276-YVC1-599#VPH1-276-FRE6-625#VPH1-214-VPH1-276#VPH1-226-VPH1-251#VPH1-226-VPH1-276#VPH1-226-VPH1-317#VPH1-226-VPH1-47#VPH1-226-VPH1-77#VPH1-251-VPH1-276#VPH1-276-VPH1-276#VPH1-276-VPH1-279#VPH1-276-VPH1-317#VPH1-325-VPH1-4#VPH1-325-VPH1-47#VPH1-77-VPH1-82#RPS14B-93-VPH1-276	TEF1-437-YPT7-140#CDC42-128-YPT7-140#CDC42-128-YPT7-32#CDC42-128-YPT7-38#ZRC1-353-YPT7-140#OLE1-487-YPT7-134#OLE1-487-YPT7-32#OLE1-490-YPT7-140#PEP3-236-YPT7-32#VMA5-241-YPT7-140#VMA5-241-YPT7-147#VMA5-241-YPT7-38#VPH1-276-YPT7-134#VPH1-276-YPT7-140#VPH1-276-YPT7-32#VPH1-276-YPT7-38#VPH1-279-YPT7-134#VPH1-279-YPT7-140#VPH1-279-YPT7-32#YPT7-134-YPT7-140#YPT7-134-YPT7-160#YPT7-134-YPT7-38#YPT7-21-YPT7-32#YPT7-32-YPT7-48	1.20723656872247e-05#2.88173440202894e-08#5.28201099097337e-18#2.06144359662874e-21#1.06904017571343e-13#3.79273745187649e-15#1.16118219362719e-23#1.44732572010624e-07#3.66425874094325e-11#1.18603227006839e-07#8.74115125737312e-19#2.18858190812481e-17#4.99699436401963e-17#3.17444150702379e-18#2.31964589290895e-09#1.14983138877839e-07#1.10133669409114e-08#1.53158965431431e-09#6.43687931980554e-15#3.24604899603687e-13#8.24772743017041e-19#1.00144403290908e-19#7.3951142387272e-19#1.05142490810133e-11#7.80267601967778e-17#5.17788340078204e-21#4.15726714015966e-06#1.18580652068647e-19#3.87327725683322e-09#3.24835058068761e-07#3.08022112939554e-13#7.05247973291347e-17#1.02745309746537e-13#2.0271058015907e-06#3.80591305119246e-17#1.22441161031013e-18#4.40330435159652e-15#7.58508467336915e-06#9.99132699457202e-23#5.28016627131319e-19#4.13477127187954e-22#1.43598766543547e-05#1.23179473225363e-32#6.1566152871179e-12#5.33905580130231e-05#3.61527176258061e-15#3.02498685592337e-07#2.44348582148497e-05#8.41530719809641e-09#3.11218060313893e-12#1.77544299473671e-15#1.03030968067366e-17#2.16734373561403e-17#3.22808074825671e-20#2.04367418818151e-19#1.95235687508461e-05#9.79757066421241e-12#7.38853138124189e-18#5.08998958805604e-43#1.12758490686406e-11#1.6478317359979e-08#6.83347287412047e-14#3.2130957176716e-14#1.49974514503894e-14#1.52815814303179e-15#2.3515538531479e-09#9.52777445808227e-15#4.85654553934267e-13#2.10691686462809e-07#5.13987251318635e-13#2.43155731507232e-05#2.09733053343707e-05#1.73160684782881e-13#6.90017675218362e-12#1.51864917584214e-19#9.40631219149188e-09#2.17775398416769e-09#5.34912981108475e-13#1.39695176140558e-15#3.24333280623771e-15#4.76887052549237e-05#6.66965983031162e-17#2.45393725520801e-23#3.41412641780007e-07#3.17444150702379e-18#6.50051712492911e-06#1.43215344661035e-15#9.67346453940994e-10#2.85649120105132e-49#4.73953434233432e-19#6.65397790185834e-18#7.89419126627829e-10#1.48144625911774e-20#4.63106613868786e-21#4.58129727480312e-07#9.09970190664931e-18#7.9778205727002e-16#8.35492283205246e-25#4.1515189410048e-15#1.91872204218361e-24#1.23583476752951e-06	2.45426858705842e-06#2.39121656317445e-10#1.24727464036056e-17#2.55362740895936e-14#2.96633507139398e-07#1.99763898708559e-09#1.23205291538777e-12#4.66559287525653e-08#3.13080007599314e-31#7.59245487983503e-29#7.36877015762765e-23#1.14534371337087e-13#2.88173440202894e-08#5.28201099097337e-18#2.06144359662874e-21#1.06904017571343e-13#3.79273745187649e-15#1.16118219362719e-23#1.44732572010624e-07#2.78044380023028e-19#6.12437717273288e-26#6.31852682864823e-24#3.86501083863308e-27#1.68175275152524e-26
VPH1	VPS21	1	0	1.52988e-13	840	210	sp|P32563|VPH1	sp|P36017|VPS21	VPH1-47-VMA11-52#VPH1-276-YPT7-134#VPH1-276-YPT7-140#VPH1-276-YPT7-32#VPH1-276-YPT7-38#VPH1-279-YPT7-134#VPH1-279-YPT7-140#VPH1-279-YPT7-32#VPH1-276-VPS21-97#VPH1-276-YPT52-101#VPH1-276-YPT52-112#VPH1-276-YPT52-204#VPH1-276-YPT52-25#VPH1-276-YPT52-74#VPH1-279-YPT52-25#VPH1-214-AVT3-57#VPH1-276-AVT3-57#VPH1-276-YPT10-28#VPH1-276-VHC1-660#VPH1-276-YPT31-60#VPH1-279-YPT31-60#VPH1-276-CBR1-86#VPH1-317-RPL14B-50#VPH1-276-CRP1-373#VPH1-276-CRP1-376#VPH1-279-CRP1-376#VPH1-276-PMC1-64#VPH1-276-YDR089W-320#VPH1-276-YCF1-643#VPH1-276-YCK3-267#VPH1-276-YCK3-375#VPH1-276-YCK3-386#VPH1-276-YCK3-395#VPH1-47-YCK3-411#VPH1-276-VAC8-244#VPH1-276-VAC8-255#VPH1-276-VAC8-367#VPH1-214-VTC1-14#VPH1-276-VMA13-447#VPH1-276-VMA13-478#VPH1-276-VMA13-53#VPH1-276-VMA13-54#VPH1-279-VMA13-447#VPH1-47-VMA13-329#VPH1-276-VTC2-368#VPH1-276-VTC2-586#VPH1-276-MHP1-1156#VPH1-276-MHP1-769#VPH1-276-NUP192-290#VPH1-214-VTC4-311#VPH1-276-VTC4-153#VPH1-276-VTC4-311#VPH1-276-VTC4-75#VPH1-279-VTC4-311#VPH1-279-VTC4-64#VPH1-47-VTC4-143#VPH1-276-MON2-556#VPH1-214-VMA10-2#VPH1-214-VMA10-4#VPH1-276-VMA10-15#VPH1-276-VMA10-23#VPH1-279-VMA10-23#VPH1-47-VMA10-15#VPH1-47-VMA10-4#VPH1-276-AVT4-153#VPH1-276-AVT4-46#VPH1-276-AVT4-98#VPH1-135-VOA1-262#VPH1-195-VOA1-262#VPH1-214-VOA1-262#VPH1-226-VOA1-262#VPH1-47-VOA1-262#VPH1-77-VOA1-262#VPH1-82-VOA1-262#VPH1-276-YGR125W-820#VPH1-276-VTC3-392#VPH1-276-VTC3-642#VPH1-276-DOP1-1309#VPH1-276-VBA4-32#VPH1-276-YLR001C-854#VPH1-276-VAM3-128#VPH1-276-VAM3-96#VPH1-276-NYV1-202#VPH1-276-NYV1-62#VPH1-276-MAM3-573#VPH1-276-YVC1-599#VPH1-276-FRE6-625#VPH1-214-VPH1-276#VPH1-226-VPH1-251#VPH1-226-VPH1-276#VPH1-226-VPH1-317#VPH1-226-VPH1-47#VPH1-226-VPH1-77#VPH1-251-VPH1-276#VPH1-276-VPH1-276#VPH1-276-VPH1-279#VPH1-276-VPH1-317#VPH1-325-VPH1-4#VPH1-325-VPH1-47#VPH1-77-VPH1-82#RPS14B-93-VPH1-276	VMA5-241-VPS21-170#VPH1-276-VPS21-97#VPS21-103-VPS21-140#VPS21-103-VPS21-145#VPS21-103-VPS21-97#VPS21-111-VPS21-170#VPS21-111-VPS21-174#VPS21-174-VPS21-2#VPS21-174-VPS21-57#VPS21-2-VPS21-57	1.20723656872247e-05#2.88173440202894e-08#5.28201099097337e-18#2.06144359662874e-21#1.06904017571343e-13#3.79273745187649e-15#1.16118219362719e-23#1.44732572010624e-07#3.66425874094325e-11#1.18603227006839e-07#8.74115125737312e-19#2.18858190812481e-17#4.99699436401963e-17#3.17444150702379e-18#2.31964589290895e-09#1.14983138877839e-07#1.10133669409114e-08#1.53158965431431e-09#6.43687931980554e-15#3.24604899603687e-13#8.24772743017041e-19#1.00144403290908e-19#7.3951142387272e-19#1.05142490810133e-11#7.80267601967778e-17#5.17788340078204e-21#4.15726714015966e-06#1.18580652068647e-19#3.87327725683322e-09#3.24835058068761e-07#3.08022112939554e-13#7.05247973291347e-17#1.02745309746537e-13#2.0271058015907e-06#3.80591305119246e-17#1.22441161031013e-18#4.40330435159652e-15#7.58508467336915e-06#9.99132699457202e-23#5.28016627131319e-19#4.13477127187954e-22#1.43598766543547e-05#1.23179473225363e-32#6.1566152871179e-12#5.33905580130231e-05#3.61527176258061e-15#3.02498685592337e-07#2.44348582148497e-05#8.41530719809641e-09#3.11218060313893e-12#1.77544299473671e-15#1.03030968067366e-17#2.16734373561403e-17#3.22808074825671e-20#2.04367418818151e-19#1.95235687508461e-05#9.79757066421241e-12#7.38853138124189e-18#5.08998958805604e-43#1.12758490686406e-11#1.6478317359979e-08#6.83347287412047e-14#3.2130957176716e-14#1.49974514503894e-14#1.52815814303179e-15#2.3515538531479e-09#9.52777445808227e-15#4.85654553934267e-13#2.10691686462809e-07#5.13987251318635e-13#2.43155731507232e-05#2.09733053343707e-05#1.73160684782881e-13#6.90017675218362e-12#1.51864917584214e-19#9.40631219149188e-09#2.17775398416769e-09#5.34912981108475e-13#1.39695176140558e-15#3.24333280623771e-15#4.76887052549237e-05#6.66965983031162e-17#2.45393725520801e-23#3.41412641780007e-07#3.17444150702379e-18#6.50051712492911e-06#1.43215344661035e-15#9.67346453940994e-10#2.85649120105132e-49#4.73953434233432e-19#6.65397790185834e-18#7.89419126627829e-10#1.48144625911774e-20#4.63106613868786e-21#4.58129727480312e-07#9.09970190664931e-18#7.9778205727002e-16#8.35492283205246e-25#4.1515189410048e-15#1.91872204218361e-24#1.23583476752951e-06	3.09574861622972e-19#3.66425874094325e-11#5.73909584627819e-13#4.89566636958114e-22#1.93020050964991e-14#9.24402160800754e-14#7.01859717122577e-49#7.55313142291163e-06#2.67219227372448e-46#3.77166030933724e-18
VPH1	YPT52	6	0	3.64956e-27	840	234	sp|P32563|VPH1	sp|P36018|YPT52	VPH1-47-VMA11-52#VPH1-276-YPT7-134#VPH1-276-YPT7-140#VPH1-276-YPT7-32#VPH1-276-YPT7-38#VPH1-279-YPT7-134#VPH1-279-YPT7-140#VPH1-279-YPT7-32#VPH1-276-VPS21-97#VPH1-276-YPT52-101#VPH1-276-YPT52-112#VPH1-276-YPT52-204#VPH1-276-YPT52-25#VPH1-276-YPT52-74#VPH1-279-YPT52-25#VPH1-214-AVT3-57#VPH1-276-AVT3-57#VPH1-276-YPT10-28#VPH1-276-VHC1-660#VPH1-276-YPT31-60#VPH1-279-YPT31-60#VPH1-276-CBR1-86#VPH1-317-RPL14B-50#VPH1-276-CRP1-373#VPH1-276-CRP1-376#VPH1-279-CRP1-376#VPH1-276-PMC1-64#VPH1-276-YDR089W-320#VPH1-276-YCF1-643#VPH1-276-YCK3-267#VPH1-276-YCK3-375#VPH1-276-YCK3-386#VPH1-276-YCK3-395#VPH1-47-YCK3-411#VPH1-276-VAC8-244#VPH1-276-VAC8-255#VPH1-276-VAC8-367#VPH1-214-VTC1-14#VPH1-276-VMA13-447#VPH1-276-VMA13-478#VPH1-276-VMA13-53#VPH1-276-VMA13-54#VPH1-279-VMA13-447#VPH1-47-VMA13-329#VPH1-276-VTC2-368#VPH1-276-VTC2-586#VPH1-276-MHP1-1156#VPH1-276-MHP1-769#VPH1-276-NUP192-290#VPH1-214-VTC4-311#VPH1-276-VTC4-153#VPH1-276-VTC4-311#VPH1-276-VTC4-75#VPH1-279-VTC4-311#VPH1-279-VTC4-64#VPH1-47-VTC4-143#VPH1-276-MON2-556#VPH1-214-VMA10-2#VPH1-214-VMA10-4#VPH1-276-VMA10-15#VPH1-276-VMA10-23#VPH1-279-VMA10-23#VPH1-47-VMA10-15#VPH1-47-VMA10-4#VPH1-276-AVT4-153#VPH1-276-AVT4-46#VPH1-276-AVT4-98#VPH1-135-VOA1-262#VPH1-195-VOA1-262#VPH1-214-VOA1-262#VPH1-226-VOA1-262#VPH1-47-VOA1-262#VPH1-77-VOA1-262#VPH1-82-VOA1-262#VPH1-276-YGR125W-820#VPH1-276-VTC3-392#VPH1-276-VTC3-642#VPH1-276-DOP1-1309#VPH1-276-VBA4-32#VPH1-276-YLR001C-854#VPH1-276-VAM3-128#VPH1-276-VAM3-96#VPH1-276-NYV1-202#VPH1-276-NYV1-62#VPH1-276-MAM3-573#VPH1-276-YVC1-599#VPH1-276-FRE6-625#VPH1-214-VPH1-276#VPH1-226-VPH1-251#VPH1-226-VPH1-276#VPH1-226-VPH1-317#VPH1-226-VPH1-47#VPH1-226-VPH1-77#VPH1-251-VPH1-276#VPH1-276-VPH1-276#VPH1-276-VPH1-279#VPH1-276-VPH1-317#VPH1-325-VPH1-4#VPH1-325-VPH1-47#VPH1-77-VPH1-82#RPS14B-93-VPH1-276	TEF1-437-YPT52-74#CDC42-128-YPT52-204#VPH1-276-YPT52-101#VPH1-276-YPT52-112#VPH1-276-YPT52-204#VPH1-276-YPT52-25#VPH1-276-YPT52-74#VPH1-279-YPT52-25#YPT52-101-YPT52-74#YPT52-112-YPT52-74#YPT52-151-YPT52-177#YPT52-16-YPT52-177#YPT52-16-YPT52-183#YPT52-16-YPT52-204#YPT52-16-YPT52-25#YPT52-161-YPT52-177#YPT52-161-YPT52-192#YPT52-161-YPT52-198#YPT52-161-YPT52-204#YPT52-161-YPT52-25#YPT52-161-YPT52-74#YPT52-177-YPT52-192#YPT52-177-YPT52-198#YPT52-177-YPT52-204#YPT52-177-YPT52-25#YPT52-183-YPT52-197#YPT52-183-YPT52-198#YPT52-183-YPT52-204#YPT52-183-YPT52-25#YPT52-192-YPT52-198#YPT52-192-YPT52-204#YPT52-197-YPT52-204#YPT52-197-YPT52-74#YPT52-204-YPT52-56#YPT52-204-YPT52-74#YPT52-25-YPT52-56#YPT52-25-YPT52-74	1.20723656872247e-05#2.88173440202894e-08#5.28201099097337e-18#2.06144359662874e-21#1.06904017571343e-13#3.79273745187649e-15#1.16118219362719e-23#1.44732572010624e-07#3.66425874094325e-11#1.18603227006839e-07#8.74115125737312e-19#2.18858190812481e-17#4.99699436401963e-17#3.17444150702379e-18#2.31964589290895e-09#1.14983138877839e-07#1.10133669409114e-08#1.53158965431431e-09#6.43687931980554e-15#3.24604899603687e-13#8.24772743017041e-19#1.00144403290908e-19#7.3951142387272e-19#1.05142490810133e-11#7.80267601967778e-17#5.17788340078204e-21#4.15726714015966e-06#1.18580652068647e-19#3.87327725683322e-09#3.24835058068761e-07#3.08022112939554e-13#7.05247973291347e-17#1.02745309746537e-13#2.0271058015907e-06#3.80591305119246e-17#1.22441161031013e-18#4.40330435159652e-15#7.58508467336915e-06#9.99132699457202e-23#5.28016627131319e-19#4.13477127187954e-22#1.43598766543547e-05#1.23179473225363e-32#6.1566152871179e-12#5.33905580130231e-05#3.61527176258061e-15#3.02498685592337e-07#2.44348582148497e-05#8.41530719809641e-09#3.11218060313893e-12#1.77544299473671e-15#1.03030968067366e-17#2.16734373561403e-17#3.22808074825671e-20#2.04367418818151e-19#1.95235687508461e-05#9.79757066421241e-12#7.38853138124189e-18#5.08998958805604e-43#1.12758490686406e-11#1.6478317359979e-08#6.83347287412047e-14#3.2130957176716e-14#1.49974514503894e-14#1.52815814303179e-15#2.3515538531479e-09#9.52777445808227e-15#4.85654553934267e-13#2.10691686462809e-07#5.13987251318635e-13#2.43155731507232e-05#2.09733053343707e-05#1.73160684782881e-13#6.90017675218362e-12#1.51864917584214e-19#9.40631219149188e-09#2.17775398416769e-09#5.34912981108475e-13#1.39695176140558e-15#3.24333280623771e-15#4.76887052549237e-05#6.66965983031162e-17#2.45393725520801e-23#3.41412641780007e-07#3.17444150702379e-18#6.50051712492911e-06#1.43215344661035e-15#9.67346453940994e-10#2.85649120105132e-49#4.73953434233432e-19#6.65397790185834e-18#7.89419126627829e-10#1.48144625911774e-20#4.63106613868786e-21#4.58129727480312e-07#9.09970190664931e-18#7.9778205727002e-16#8.35492283205246e-25#4.1515189410048e-15#1.91872204218361e-24#1.23583476752951e-06	5.86658956833853e-14#2.15915913213604e-06#1.18603227006839e-07#8.74115125737312e-19#2.18858190812481e-17#4.99699436401963e-17#3.17444150702379e-18#2.31964589290895e-09#9.87873842406201e-14#3.78123990379245e-13#2.28609041085596e-16#3.01433189877737e-24#1.97197843194476e-31#2.42033411744056e-05#1.60195702120535e-27#1.60971205201764e-15#1.0266357922136e-37#7.60450407295301e-16#7.56526612407826e-24#8.19472033382034e-27#3.92520006580753e-17#7.52210764638151e-13#2.40078723494733e-16#7.72366554731514e-15#1.80360911027654e-19#2.0906013283567e-18#4.06723232805293e-10#8.89651224525171e-09#3.37203750065583e-27#5.36877947342988e-14#2.24228611102475e-15#5.26648232146741e-15#6.1562757958925e-08#9.43962455276888e-07#2.24582381765032e-21#1.8716124858757e-10#3.38801158882114e-17
VPH1	AVT3	2	0	5.85989e-10	840	692	sp|P32563|VPH1	sp|P36062|AVT3	VPH1-47-VMA11-52#VPH1-276-YPT7-134#VPH1-276-YPT7-140#VPH1-276-YPT7-32#VPH1-276-YPT7-38#VPH1-279-YPT7-134#VPH1-279-YPT7-140#VPH1-279-YPT7-32#VPH1-276-VPS21-97#VPH1-276-YPT52-101#VPH1-276-YPT52-112#VPH1-276-YPT52-204#VPH1-276-YPT52-25#VPH1-276-YPT52-74#VPH1-279-YPT52-25#VPH1-214-AVT3-57#VPH1-276-AVT3-57#VPH1-276-YPT10-28#VPH1-276-VHC1-660#VPH1-276-YPT31-60#VPH1-279-YPT31-60#VPH1-276-CBR1-86#VPH1-317-RPL14B-50#VPH1-276-CRP1-373#VPH1-276-CRP1-376#VPH1-279-CRP1-376#VPH1-276-PMC1-64#VPH1-276-YDR089W-320#VPH1-276-YCF1-643#VPH1-276-YCK3-267#VPH1-276-YCK3-375#VPH1-276-YCK3-386#VPH1-276-YCK3-395#VPH1-47-YCK3-411#VPH1-276-VAC8-244#VPH1-276-VAC8-255#VPH1-276-VAC8-367#VPH1-214-VTC1-14#VPH1-276-VMA13-447#VPH1-276-VMA13-478#VPH1-276-VMA13-53#VPH1-276-VMA13-54#VPH1-279-VMA13-447#VPH1-47-VMA13-329#VPH1-276-VTC2-368#VPH1-276-VTC2-586#VPH1-276-MHP1-1156#VPH1-276-MHP1-769#VPH1-276-NUP192-290#VPH1-214-VTC4-311#VPH1-276-VTC4-153#VPH1-276-VTC4-311#VPH1-276-VTC4-75#VPH1-279-VTC4-311#VPH1-279-VTC4-64#VPH1-47-VTC4-143#VPH1-276-MON2-556#VPH1-214-VMA10-2#VPH1-214-VMA10-4#VPH1-276-VMA10-15#VPH1-276-VMA10-23#VPH1-279-VMA10-23#VPH1-47-VMA10-15#VPH1-47-VMA10-4#VPH1-276-AVT4-153#VPH1-276-AVT4-46#VPH1-276-AVT4-98#VPH1-135-VOA1-262#VPH1-195-VOA1-262#VPH1-214-VOA1-262#VPH1-226-VOA1-262#VPH1-47-VOA1-262#VPH1-77-VOA1-262#VPH1-82-VOA1-262#VPH1-276-YGR125W-820#VPH1-276-VTC3-392#VPH1-276-VTC3-642#VPH1-276-DOP1-1309#VPH1-276-VBA4-32#VPH1-276-YLR001C-854#VPH1-276-VAM3-128#VPH1-276-VAM3-96#VPH1-276-NYV1-202#VPH1-276-NYV1-62#VPH1-276-MAM3-573#VPH1-276-YVC1-599#VPH1-276-FRE6-625#VPH1-214-VPH1-276#VPH1-226-VPH1-251#VPH1-226-VPH1-276#VPH1-226-VPH1-317#VPH1-226-VPH1-47#VPH1-226-VPH1-77#VPH1-251-VPH1-276#VPH1-276-VPH1-276#VPH1-276-VPH1-279#VPH1-276-VPH1-317#VPH1-325-VPH1-4#VPH1-325-VPH1-47#VPH1-77-VPH1-82#RPS14B-93-VPH1-276	SSA2-185-AVT3-57#SSB1-603-AVT3-226#SSB1-603-AVT3-57#VMA2-438-AVT3-57#VPH1-214-AVT3-57#VPH1-276-AVT3-57#AVT3-19-AVT3-57	1.20723656872247e-05#2.88173440202894e-08#5.28201099097337e-18#2.06144359662874e-21#1.06904017571343e-13#3.79273745187649e-15#1.16118219362719e-23#1.44732572010624e-07#3.66425874094325e-11#1.18603227006839e-07#8.74115125737312e-19#2.18858190812481e-17#4.99699436401963e-17#3.17444150702379e-18#2.31964589290895e-09#1.14983138877839e-07#1.10133669409114e-08#1.53158965431431e-09#6.43687931980554e-15#3.24604899603687e-13#8.24772743017041e-19#1.00144403290908e-19#7.3951142387272e-19#1.05142490810133e-11#7.80267601967778e-17#5.17788340078204e-21#4.15726714015966e-06#1.18580652068647e-19#3.87327725683322e-09#3.24835058068761e-07#3.08022112939554e-13#7.05247973291347e-17#1.02745309746537e-13#2.0271058015907e-06#3.80591305119246e-17#1.22441161031013e-18#4.40330435159652e-15#7.58508467336915e-06#9.99132699457202e-23#5.28016627131319e-19#4.13477127187954e-22#1.43598766543547e-05#1.23179473225363e-32#6.1566152871179e-12#5.33905580130231e-05#3.61527176258061e-15#3.02498685592337e-07#2.44348582148497e-05#8.41530719809641e-09#3.11218060313893e-12#1.77544299473671e-15#1.03030968067366e-17#2.16734373561403e-17#3.22808074825671e-20#2.04367418818151e-19#1.95235687508461e-05#9.79757066421241e-12#7.38853138124189e-18#5.08998958805604e-43#1.12758490686406e-11#1.6478317359979e-08#6.83347287412047e-14#3.2130957176716e-14#1.49974514503894e-14#1.52815814303179e-15#2.3515538531479e-09#9.52777445808227e-15#4.85654553934267e-13#2.10691686462809e-07#5.13987251318635e-13#2.43155731507232e-05#2.09733053343707e-05#1.73160684782881e-13#6.90017675218362e-12#1.51864917584214e-19#9.40631219149188e-09#2.17775398416769e-09#5.34912981108475e-13#1.39695176140558e-15#3.24333280623771e-15#4.76887052549237e-05#6.66965983031162e-17#2.45393725520801e-23#3.41412641780007e-07#3.17444150702379e-18#6.50051712492911e-06#1.43215344661035e-15#9.67346453940994e-10#2.85649120105132e-49#4.73953434233432e-19#6.65397790185834e-18#7.89419126627829e-10#1.48144625911774e-20#4.63106613868786e-21#4.58129727480312e-07#9.09970190664931e-18#7.9778205727002e-16#8.35492283205246e-25#4.1515189410048e-15#1.91872204218361e-24#1.23583476752951e-06	2.52390512227623e-17#1.74895706978476e-11#2.33634873174763e-10#7.08616846718293e-09#1.14983138877839e-07#1.10133669409114e-08#4.63480564364433e-10
VPH1	YPT10	1	0	1.51631e-11	840	199	sp|P32563|VPH1	sp|P38146|YPT10	VPH1-47-VMA11-52#VPH1-276-YPT7-134#VPH1-276-YPT7-140#VPH1-276-YPT7-32#VPH1-276-YPT7-38#VPH1-279-YPT7-134#VPH1-279-YPT7-140#VPH1-279-YPT7-32#VPH1-276-VPS21-97#VPH1-276-YPT52-101#VPH1-276-YPT52-112#VPH1-276-YPT52-204#VPH1-276-YPT52-25#VPH1-276-YPT52-74#VPH1-279-YPT52-25#VPH1-214-AVT3-57#VPH1-276-AVT3-57#VPH1-276-YPT10-28#VPH1-276-VHC1-660#VPH1-276-YPT31-60#VPH1-279-YPT31-60#VPH1-276-CBR1-86#VPH1-317-RPL14B-50#VPH1-276-CRP1-373#VPH1-276-CRP1-376#VPH1-279-CRP1-376#VPH1-276-PMC1-64#VPH1-276-YDR089W-320#VPH1-276-YCF1-643#VPH1-276-YCK3-267#VPH1-276-YCK3-375#VPH1-276-YCK3-386#VPH1-276-YCK3-395#VPH1-47-YCK3-411#VPH1-276-VAC8-244#VPH1-276-VAC8-255#VPH1-276-VAC8-367#VPH1-214-VTC1-14#VPH1-276-VMA13-447#VPH1-276-VMA13-478#VPH1-276-VMA13-53#VPH1-276-VMA13-54#VPH1-279-VMA13-447#VPH1-47-VMA13-329#VPH1-276-VTC2-368#VPH1-276-VTC2-586#VPH1-276-MHP1-1156#VPH1-276-MHP1-769#VPH1-276-NUP192-290#VPH1-214-VTC4-311#VPH1-276-VTC4-153#VPH1-276-VTC4-311#VPH1-276-VTC4-75#VPH1-279-VTC4-311#VPH1-279-VTC4-64#VPH1-47-VTC4-143#VPH1-276-MON2-556#VPH1-214-VMA10-2#VPH1-214-VMA10-4#VPH1-276-VMA10-15#VPH1-276-VMA10-23#VPH1-279-VMA10-23#VPH1-47-VMA10-15#VPH1-47-VMA10-4#VPH1-276-AVT4-153#VPH1-276-AVT4-46#VPH1-276-AVT4-98#VPH1-135-VOA1-262#VPH1-195-VOA1-262#VPH1-214-VOA1-262#VPH1-226-VOA1-262#VPH1-47-VOA1-262#VPH1-77-VOA1-262#VPH1-82-VOA1-262#VPH1-276-YGR125W-820#VPH1-276-VTC3-392#VPH1-276-VTC3-642#VPH1-276-DOP1-1309#VPH1-276-VBA4-32#VPH1-276-YLR001C-854#VPH1-276-VAM3-128#VPH1-276-VAM3-96#VPH1-276-NYV1-202#VPH1-276-NYV1-62#VPH1-276-MAM3-573#VPH1-276-YVC1-599#VPH1-276-FRE6-625#VPH1-214-VPH1-276#VPH1-226-VPH1-251#VPH1-226-VPH1-276#VPH1-226-VPH1-317#VPH1-226-VPH1-47#VPH1-226-VPH1-77#VPH1-251-VPH1-276#VPH1-276-VPH1-276#VPH1-276-VPH1-279#VPH1-276-VPH1-317#VPH1-325-VPH1-4#VPH1-325-VPH1-47#VPH1-77-VPH1-82#RPS14B-93-VPH1-276	VPH1-276-YPT10-28	1.20723656872247e-05#2.88173440202894e-08#5.28201099097337e-18#2.06144359662874e-21#1.06904017571343e-13#3.79273745187649e-15#1.16118219362719e-23#1.44732572010624e-07#3.66425874094325e-11#1.18603227006839e-07#8.74115125737312e-19#2.18858190812481e-17#4.99699436401963e-17#3.17444150702379e-18#2.31964589290895e-09#1.14983138877839e-07#1.10133669409114e-08#1.53158965431431e-09#6.43687931980554e-15#3.24604899603687e-13#8.24772743017041e-19#1.00144403290908e-19#7.3951142387272e-19#1.05142490810133e-11#7.80267601967778e-17#5.17788340078204e-21#4.15726714015966e-06#1.18580652068647e-19#3.87327725683322e-09#3.24835058068761e-07#3.08022112939554e-13#7.05247973291347e-17#1.02745309746537e-13#2.0271058015907e-06#3.80591305119246e-17#1.22441161031013e-18#4.40330435159652e-15#7.58508467336915e-06#9.99132699457202e-23#5.28016627131319e-19#4.13477127187954e-22#1.43598766543547e-05#1.23179473225363e-32#6.1566152871179e-12#5.33905580130231e-05#3.61527176258061e-15#3.02498685592337e-07#2.44348582148497e-05#8.41530719809641e-09#3.11218060313893e-12#1.77544299473671e-15#1.03030968067366e-17#2.16734373561403e-17#3.22808074825671e-20#2.04367418818151e-19#1.95235687508461e-05#9.79757066421241e-12#7.38853138124189e-18#5.08998958805604e-43#1.12758490686406e-11#1.6478317359979e-08#6.83347287412047e-14#3.2130957176716e-14#1.49974514503894e-14#1.52815814303179e-15#2.3515538531479e-09#9.52777445808227e-15#4.85654553934267e-13#2.10691686462809e-07#5.13987251318635e-13#2.43155731507232e-05#2.09733053343707e-05#1.73160684782881e-13#6.90017675218362e-12#1.51864917584214e-19#9.40631219149188e-09#2.17775398416769e-09#5.34912981108475e-13#1.39695176140558e-15#3.24333280623771e-15#4.76887052549237e-05#6.66965983031162e-17#2.45393725520801e-23#3.41412641780007e-07#3.17444150702379e-18#6.50051712492911e-06#1.43215344661035e-15#9.67346453940994e-10#2.85649120105132e-49#4.73953434233432e-19#6.65397790185834e-18#7.89419126627829e-10#1.48144625911774e-20#4.63106613868786e-21#4.58129727480312e-07#9.09970190664931e-18#7.9778205727002e-16#8.35492283205246e-25#4.1515189410048e-15#1.91872204218361e-24#1.23583476752951e-06	1.53159e-09
VPH1	VHC1	1	0	3.15407e-17	840	1120	sp|P32563|VPH1	sp|P38329|VHC1	VPH1-47-VMA11-52#VPH1-276-YPT7-134#VPH1-276-YPT7-140#VPH1-276-YPT7-32#VPH1-276-YPT7-38#VPH1-279-YPT7-134#VPH1-279-YPT7-140#VPH1-279-YPT7-32#VPH1-276-VPS21-97#VPH1-276-YPT52-101#VPH1-276-YPT52-112#VPH1-276-YPT52-204#VPH1-276-YPT52-25#VPH1-276-YPT52-74#VPH1-279-YPT52-25#VPH1-214-AVT3-57#VPH1-276-AVT3-57#VPH1-276-YPT10-28#VPH1-276-VHC1-660#VPH1-276-YPT31-60#VPH1-279-YPT31-60#VPH1-276-CBR1-86#VPH1-317-RPL14B-50#VPH1-276-CRP1-373#VPH1-276-CRP1-376#VPH1-279-CRP1-376#VPH1-276-PMC1-64#VPH1-276-YDR089W-320#VPH1-276-YCF1-643#VPH1-276-YCK3-267#VPH1-276-YCK3-375#VPH1-276-YCK3-386#VPH1-276-YCK3-395#VPH1-47-YCK3-411#VPH1-276-VAC8-244#VPH1-276-VAC8-255#VPH1-276-VAC8-367#VPH1-214-VTC1-14#VPH1-276-VMA13-447#VPH1-276-VMA13-478#VPH1-276-VMA13-53#VPH1-276-VMA13-54#VPH1-279-VMA13-447#VPH1-47-VMA13-329#VPH1-276-VTC2-368#VPH1-276-VTC2-586#VPH1-276-MHP1-1156#VPH1-276-MHP1-769#VPH1-276-NUP192-290#VPH1-214-VTC4-311#VPH1-276-VTC4-153#VPH1-276-VTC4-311#VPH1-276-VTC4-75#VPH1-279-VTC4-311#VPH1-279-VTC4-64#VPH1-47-VTC4-143#VPH1-276-MON2-556#VPH1-214-VMA10-2#VPH1-214-VMA10-4#VPH1-276-VMA10-15#VPH1-276-VMA10-23#VPH1-279-VMA10-23#VPH1-47-VMA10-15#VPH1-47-VMA10-4#VPH1-276-AVT4-153#VPH1-276-AVT4-46#VPH1-276-AVT4-98#VPH1-135-VOA1-262#VPH1-195-VOA1-262#VPH1-214-VOA1-262#VPH1-226-VOA1-262#VPH1-47-VOA1-262#VPH1-77-VOA1-262#VPH1-82-VOA1-262#VPH1-276-YGR125W-820#VPH1-276-VTC3-392#VPH1-276-VTC3-642#VPH1-276-DOP1-1309#VPH1-276-VBA4-32#VPH1-276-YLR001C-854#VPH1-276-VAM3-128#VPH1-276-VAM3-96#VPH1-276-NYV1-202#VPH1-276-NYV1-62#VPH1-276-MAM3-573#VPH1-276-YVC1-599#VPH1-276-FRE6-625#VPH1-214-VPH1-276#VPH1-226-VPH1-251#VPH1-226-VPH1-276#VPH1-226-VPH1-317#VPH1-226-VPH1-47#VPH1-226-VPH1-77#VPH1-251-VPH1-276#VPH1-276-VPH1-276#VPH1-276-VPH1-279#VPH1-276-VPH1-317#VPH1-325-VPH1-4#VPH1-325-VPH1-47#VPH1-77-VPH1-82#RPS14B-93-VPH1-276	SSB1-428-VHC1-941#SSB1-497-VHC1-886#SSB1-501-VHC1-660#SSB1-603-VHC1-886#CDC42-128-VHC1-879#CDC42-128-VHC1-941#CDC42-128-VHC1-948#PBN1-285-VHC1-688#VPH1-276-VHC1-660#VHC1-48-VHC1-60#VHC1-48-VHC1-807#VHC1-48-VHC1-946#VHC1-52-VHC1-807#VHC1-52-VHC1-879#VHC1-52-VHC1-886#VHC1-52-VHC1-941#VHC1-60-VHC1-807#VHC1-647-VHC1-660#VHC1-647-VHC1-688#VHC1-660-VHC1-677#VHC1-660-VHC1-688#VHC1-660-VHC1-886#VHC1-665-VHC1-688#VHC1-746-VHC1-879#VHC1-807-VHC1-879#VHC1-807-VHC1-946#VHC1-879-VHC1-886#VHC1-879-VHC1-946#VHC1-886-VHC1-941#VHC1-886-VHC1-946#VHC1-941-VHC1-948#VHC1-946-VHC1-959#VHC1-948-VHC1-959	1.20723656872247e-05#2.88173440202894e-08#5.28201099097337e-18#2.06144359662874e-21#1.06904017571343e-13#3.79273745187649e-15#1.16118219362719e-23#1.44732572010624e-07#3.66425874094325e-11#1.18603227006839e-07#8.74115125737312e-19#2.18858190812481e-17#4.99699436401963e-17#3.17444150702379e-18#2.31964589290895e-09#1.14983138877839e-07#1.10133669409114e-08#1.53158965431431e-09#6.43687931980554e-15#3.24604899603687e-13#8.24772743017041e-19#1.00144403290908e-19#7.3951142387272e-19#1.05142490810133e-11#7.80267601967778e-17#5.17788340078204e-21#4.15726714015966e-06#1.18580652068647e-19#3.87327725683322e-09#3.24835058068761e-07#3.08022112939554e-13#7.05247973291347e-17#1.02745309746537e-13#2.0271058015907e-06#3.80591305119246e-17#1.22441161031013e-18#4.40330435159652e-15#7.58508467336915e-06#9.99132699457202e-23#5.28016627131319e-19#4.13477127187954e-22#1.43598766543547e-05#1.23179473225363e-32#6.1566152871179e-12#5.33905580130231e-05#3.61527176258061e-15#3.02498685592337e-07#2.44348582148497e-05#8.41530719809641e-09#3.11218060313893e-12#1.77544299473671e-15#1.03030968067366e-17#2.16734373561403e-17#3.22808074825671e-20#2.04367418818151e-19#1.95235687508461e-05#9.79757066421241e-12#7.38853138124189e-18#5.08998958805604e-43#1.12758490686406e-11#1.6478317359979e-08#6.83347287412047e-14#3.2130957176716e-14#1.49974514503894e-14#1.52815814303179e-15#2.3515538531479e-09#9.52777445808227e-15#4.85654553934267e-13#2.10691686462809e-07#5.13987251318635e-13#2.43155731507232e-05#2.09733053343707e-05#1.73160684782881e-13#6.90017675218362e-12#1.51864917584214e-19#9.40631219149188e-09#2.17775398416769e-09#5.34912981108475e-13#1.39695176140558e-15#3.24333280623771e-15#4.76887052549237e-05#6.66965983031162e-17#2.45393725520801e-23#3.41412641780007e-07#3.17444150702379e-18#6.50051712492911e-06#1.43215344661035e-15#9.67346453940994e-10#2.85649120105132e-49#4.73953434233432e-19#6.65397790185834e-18#7.89419126627829e-10#1.48144625911774e-20#4.63106613868786e-21#4.58129727480312e-07#9.09970190664931e-18#7.9778205727002e-16#8.35492283205246e-25#4.1515189410048e-15#1.91872204218361e-24#1.23583476752951e-06	4.21955223486172e-14#7.38581151883931e-10#9.55954221366635e-34#4.44032005976314e-07#1.12651491576361e-16#1.04772362925821e-14#5.38970670134773e-07#5.29862848167406e-05#6.43687931980554e-15#1.11081977235661e-14#5.17667784274092e-06#4.95120504434363e-06#6.25598446570969e-14#4.56847530224734e-19#2.89720259235586e-07#3.59505225993207e-22#6.84859068704017e-09#1.0972974400184e-07#1.07540909886324e-09#3.49668695717076e-33#7.33708123289167e-33#3.07762979338012e-05#2.07102598491265e-16#5.13776624617365e-34#1.97450952902998e-06#7.18458580133611e-07#2.00233071339623e-07#3.9276568027842e-08#1.17110806635828e-07#5.48377556990988e-07#1.1129744856481e-05#2.64212781420335e-17#6.93625911517751e-06
VPH1	YPT31	2	0	3.44355e-21	840	223	sp|P32563|VPH1	sp|P38555|YPT31	VPH1-47-VMA11-52#VPH1-276-YPT7-134#VPH1-276-YPT7-140#VPH1-276-YPT7-32#VPH1-276-YPT7-38#VPH1-279-YPT7-134#VPH1-279-YPT7-140#VPH1-279-YPT7-32#VPH1-276-VPS21-97#VPH1-276-YPT52-101#VPH1-276-YPT52-112#VPH1-276-YPT52-204#VPH1-276-YPT52-25#VPH1-276-YPT52-74#VPH1-279-YPT52-25#VPH1-214-AVT3-57#VPH1-276-AVT3-57#VPH1-276-YPT10-28#VPH1-276-VHC1-660#VPH1-276-YPT31-60#VPH1-279-YPT31-60#VPH1-276-CBR1-86#VPH1-317-RPL14B-50#VPH1-276-CRP1-373#VPH1-276-CRP1-376#VPH1-279-CRP1-376#VPH1-276-PMC1-64#VPH1-276-YDR089W-320#VPH1-276-YCF1-643#VPH1-276-YCK3-267#VPH1-276-YCK3-375#VPH1-276-YCK3-386#VPH1-276-YCK3-395#VPH1-47-YCK3-411#VPH1-276-VAC8-244#VPH1-276-VAC8-255#VPH1-276-VAC8-367#VPH1-214-VTC1-14#VPH1-276-VMA13-447#VPH1-276-VMA13-478#VPH1-276-VMA13-53#VPH1-276-VMA13-54#VPH1-279-VMA13-447#VPH1-47-VMA13-329#VPH1-276-VTC2-368#VPH1-276-VTC2-586#VPH1-276-MHP1-1156#VPH1-276-MHP1-769#VPH1-276-NUP192-290#VPH1-214-VTC4-311#VPH1-276-VTC4-153#VPH1-276-VTC4-311#VPH1-276-VTC4-75#VPH1-279-VTC4-311#VPH1-279-VTC4-64#VPH1-47-VTC4-143#VPH1-276-MON2-556#VPH1-214-VMA10-2#VPH1-214-VMA10-4#VPH1-276-VMA10-15#VPH1-276-VMA10-23#VPH1-279-VMA10-23#VPH1-47-VMA10-15#VPH1-47-VMA10-4#VPH1-276-AVT4-153#VPH1-276-AVT4-46#VPH1-276-AVT4-98#VPH1-135-VOA1-262#VPH1-195-VOA1-262#VPH1-214-VOA1-262#VPH1-226-VOA1-262#VPH1-47-VOA1-262#VPH1-77-VOA1-262#VPH1-82-VOA1-262#VPH1-276-YGR125W-820#VPH1-276-VTC3-392#VPH1-276-VTC3-642#VPH1-276-DOP1-1309#VPH1-276-VBA4-32#VPH1-276-YLR001C-854#VPH1-276-VAM3-128#VPH1-276-VAM3-96#VPH1-276-NYV1-202#VPH1-276-NYV1-62#VPH1-276-MAM3-573#VPH1-276-YVC1-599#VPH1-276-FRE6-625#VPH1-214-VPH1-276#VPH1-226-VPH1-251#VPH1-226-VPH1-276#VPH1-226-VPH1-317#VPH1-226-VPH1-47#VPH1-226-VPH1-77#VPH1-251-VPH1-276#VPH1-276-VPH1-276#VPH1-276-VPH1-279#VPH1-276-VPH1-317#VPH1-325-VPH1-4#VPH1-325-VPH1-47#VPH1-77-VPH1-82#RPS14B-93-VPH1-276	TEF1-41-YPT31-60#SSB1-501-YPT31-63#VPH1-276-YPT31-60#VPH1-279-YPT31-60#YPT31-26-YPT31-35#YPT31-63-YPT31-35#YPT31-63-YPT31-43#YPT31-63-YPT31-60	1.20723656872247e-05#2.88173440202894e-08#5.28201099097337e-18#2.06144359662874e-21#1.06904017571343e-13#3.79273745187649e-15#1.16118219362719e-23#1.44732572010624e-07#3.66425874094325e-11#1.18603227006839e-07#8.74115125737312e-19#2.18858190812481e-17#4.99699436401963e-17#3.17444150702379e-18#2.31964589290895e-09#1.14983138877839e-07#1.10133669409114e-08#1.53158965431431e-09#6.43687931980554e-15#3.24604899603687e-13#8.24772743017041e-19#1.00144403290908e-19#7.3951142387272e-19#1.05142490810133e-11#7.80267601967778e-17#5.17788340078204e-21#4.15726714015966e-06#1.18580652068647e-19#3.87327725683322e-09#3.24835058068761e-07#3.08022112939554e-13#7.05247973291347e-17#1.02745309746537e-13#2.0271058015907e-06#3.80591305119246e-17#1.22441161031013e-18#4.40330435159652e-15#7.58508467336915e-06#9.99132699457202e-23#5.28016627131319e-19#4.13477127187954e-22#1.43598766543547e-05#1.23179473225363e-32#6.1566152871179e-12#5.33905580130231e-05#3.61527176258061e-15#3.02498685592337e-07#2.44348582148497e-05#8.41530719809641e-09#3.11218060313893e-12#1.77544299473671e-15#1.03030968067366e-17#2.16734373561403e-17#3.22808074825671e-20#2.04367418818151e-19#1.95235687508461e-05#9.79757066421241e-12#7.38853138124189e-18#5.08998958805604e-43#1.12758490686406e-11#1.6478317359979e-08#6.83347287412047e-14#3.2130957176716e-14#1.49974514503894e-14#1.52815814303179e-15#2.3515538531479e-09#9.52777445808227e-15#4.85654553934267e-13#2.10691686462809e-07#5.13987251318635e-13#2.43155731507232e-05#2.09733053343707e-05#1.73160684782881e-13#6.90017675218362e-12#1.51864917584214e-19#9.40631219149188e-09#2.17775398416769e-09#5.34912981108475e-13#1.39695176140558e-15#3.24333280623771e-15#4.76887052549237e-05#6.66965983031162e-17#2.45393725520801e-23#3.41412641780007e-07#3.17444150702379e-18#6.50051712492911e-06#1.43215344661035e-15#9.67346453940994e-10#2.85649120105132e-49#4.73953434233432e-19#6.65397790185834e-18#7.89419126627829e-10#1.48144625911774e-20#4.63106613868786e-21#4.58129727480312e-07#9.09970190664931e-18#7.9778205727002e-16#8.35492283205246e-25#4.1515189410048e-15#1.91872204218361e-24#1.23583476752951e-06	3.22691848262629e-05#5.74344338813657e-17#3.24604899603687e-13#8.24772743017041e-19#3.18497904580003e-22#1.18719156225003e-33#1.08690636414198e-40#4.42439232529151e-15
VPH1	CBR1	1	0	4.18118e-22	840	284	sp|P32563|VPH1	sp|P38626|CBR1	VPH1-47-VMA11-52#VPH1-276-YPT7-134#VPH1-276-YPT7-140#VPH1-276-YPT7-32#VPH1-276-YPT7-38#VPH1-279-YPT7-134#VPH1-279-YPT7-140#VPH1-279-YPT7-32#VPH1-276-VPS21-97#VPH1-276-YPT52-101#VPH1-276-YPT52-112#VPH1-276-YPT52-204#VPH1-276-YPT52-25#VPH1-276-YPT52-74#VPH1-279-YPT52-25#VPH1-214-AVT3-57#VPH1-276-AVT3-57#VPH1-276-YPT10-28#VPH1-276-VHC1-660#VPH1-276-YPT31-60#VPH1-279-YPT31-60#VPH1-276-CBR1-86#VPH1-317-RPL14B-50#VPH1-276-CRP1-373#VPH1-276-CRP1-376#VPH1-279-CRP1-376#VPH1-276-PMC1-64#VPH1-276-YDR089W-320#VPH1-276-YCF1-643#VPH1-276-YCK3-267#VPH1-276-YCK3-375#VPH1-276-YCK3-386#VPH1-276-YCK3-395#VPH1-47-YCK3-411#VPH1-276-VAC8-244#VPH1-276-VAC8-255#VPH1-276-VAC8-367#VPH1-214-VTC1-14#VPH1-276-VMA13-447#VPH1-276-VMA13-478#VPH1-276-VMA13-53#VPH1-276-VMA13-54#VPH1-279-VMA13-447#VPH1-47-VMA13-329#VPH1-276-VTC2-368#VPH1-276-VTC2-586#VPH1-276-MHP1-1156#VPH1-276-MHP1-769#VPH1-276-NUP192-290#VPH1-214-VTC4-311#VPH1-276-VTC4-153#VPH1-276-VTC4-311#VPH1-276-VTC4-75#VPH1-279-VTC4-311#VPH1-279-VTC4-64#VPH1-47-VTC4-143#VPH1-276-MON2-556#VPH1-214-VMA10-2#VPH1-214-VMA10-4#VPH1-276-VMA10-15#VPH1-276-VMA10-23#VPH1-279-VMA10-23#VPH1-47-VMA10-15#VPH1-47-VMA10-4#VPH1-276-AVT4-153#VPH1-276-AVT4-46#VPH1-276-AVT4-98#VPH1-135-VOA1-262#VPH1-195-VOA1-262#VPH1-214-VOA1-262#VPH1-226-VOA1-262#VPH1-47-VOA1-262#VPH1-77-VOA1-262#VPH1-82-VOA1-262#VPH1-276-YGR125W-820#VPH1-276-VTC3-392#VPH1-276-VTC3-642#VPH1-276-DOP1-1309#VPH1-276-VBA4-32#VPH1-276-YLR001C-854#VPH1-276-VAM3-128#VPH1-276-VAM3-96#VPH1-276-NYV1-202#VPH1-276-NYV1-62#VPH1-276-MAM3-573#VPH1-276-YVC1-599#VPH1-276-FRE6-625#VPH1-214-VPH1-276#VPH1-226-VPH1-251#VPH1-226-VPH1-276#VPH1-226-VPH1-317#VPH1-226-VPH1-47#VPH1-226-VPH1-77#VPH1-251-VPH1-276#VPH1-276-VPH1-276#VPH1-276-VPH1-279#VPH1-276-VPH1-317#VPH1-325-VPH1-4#VPH1-325-VPH1-47#VPH1-77-VPH1-82#RPS14B-93-VPH1-276	RPL25-11-CBR1-133#RPL25-6-CBR1-133#RPS8B-142-CBR1-133#RPL35B-14-CBR1-133#PMT2-11-CBR1-86#PMT2-52-CBR1-133#ERG24-105-CBR1-133#VPH1-276-CBR1-86#SSS1-38-CBR1-133#SSS1-38-CBR1-36#PHO88-172-CBR1-133#CBR1-119-CBR1-86#CBR1-133-CBR1-36#CBR1-133-CBR1-86	1.20723656872247e-05#2.88173440202894e-08#5.28201099097337e-18#2.06144359662874e-21#1.06904017571343e-13#3.79273745187649e-15#1.16118219362719e-23#1.44732572010624e-07#3.66425874094325e-11#1.18603227006839e-07#8.74115125737312e-19#2.18858190812481e-17#4.99699436401963e-17#3.17444150702379e-18#2.31964589290895e-09#1.14983138877839e-07#1.10133669409114e-08#1.53158965431431e-09#6.43687931980554e-15#3.24604899603687e-13#8.24772743017041e-19#1.00144403290908e-19#7.3951142387272e-19#1.05142490810133e-11#7.80267601967778e-17#5.17788340078204e-21#4.15726714015966e-06#1.18580652068647e-19#3.87327725683322e-09#3.24835058068761e-07#3.08022112939554e-13#7.05247973291347e-17#1.02745309746537e-13#2.0271058015907e-06#3.80591305119246e-17#1.22441161031013e-18#4.40330435159652e-15#7.58508467336915e-06#9.99132699457202e-23#5.28016627131319e-19#4.13477127187954e-22#1.43598766543547e-05#1.23179473225363e-32#6.1566152871179e-12#5.33905580130231e-05#3.61527176258061e-15#3.02498685592337e-07#2.44348582148497e-05#8.41530719809641e-09#3.11218060313893e-12#1.77544299473671e-15#1.03030968067366e-17#2.16734373561403e-17#3.22808074825671e-20#2.04367418818151e-19#1.95235687508461e-05#9.79757066421241e-12#7.38853138124189e-18#5.08998958805604e-43#1.12758490686406e-11#1.6478317359979e-08#6.83347287412047e-14#3.2130957176716e-14#1.49974514503894e-14#1.52815814303179e-15#2.3515538531479e-09#9.52777445808227e-15#4.85654553934267e-13#2.10691686462809e-07#5.13987251318635e-13#2.43155731507232e-05#2.09733053343707e-05#1.73160684782881e-13#6.90017675218362e-12#1.51864917584214e-19#9.40631219149188e-09#2.17775398416769e-09#5.34912981108475e-13#1.39695176140558e-15#3.24333280623771e-15#4.76887052549237e-05#6.66965983031162e-17#2.45393725520801e-23#3.41412641780007e-07#3.17444150702379e-18#6.50051712492911e-06#1.43215344661035e-15#9.67346453940994e-10#2.85649120105132e-49#4.73953434233432e-19#6.65397790185834e-18#7.89419126627829e-10#1.48144625911774e-20#4.63106613868786e-21#4.58129727480312e-07#9.09970190664931e-18#7.9778205727002e-16#8.35492283205246e-25#4.1515189410048e-15#1.91872204218361e-24#1.23583476752951e-06	3.26921872672223e-06#2.21376684482325e-15#2.84680392954146e-05#6.60257568059236e-27#2.57412339314864e-12#4.6948165287701e-13#1.16791921184348e-07#1.00144403290908e-19#1.06655585343982e-19#1.99480663836721e-11#2.16202653408679e-05#4.78253102774736e-19#2.78196036565918e-30#9.3597848390343e-31
VPH1	RPL14B	1	0	3.08757e-21	840	138	sp|P32563|VPH1	sp|P38754|RPL14B	VPH1-47-VMA11-52#VPH1-276-YPT7-134#VPH1-276-YPT7-140#VPH1-276-YPT7-32#VPH1-276-YPT7-38#VPH1-279-YPT7-134#VPH1-279-YPT7-140#VPH1-279-YPT7-32#VPH1-276-VPS21-97#VPH1-276-YPT52-101#VPH1-276-YPT52-112#VPH1-276-YPT52-204#VPH1-276-YPT52-25#VPH1-276-YPT52-74#VPH1-279-YPT52-25#VPH1-214-AVT3-57#VPH1-276-AVT3-57#VPH1-276-YPT10-28#VPH1-276-VHC1-660#VPH1-276-YPT31-60#VPH1-279-YPT31-60#VPH1-276-CBR1-86#VPH1-317-RPL14B-50#VPH1-276-CRP1-373#VPH1-276-CRP1-376#VPH1-279-CRP1-376#VPH1-276-PMC1-64#VPH1-276-YDR089W-320#VPH1-276-YCF1-643#VPH1-276-YCK3-267#VPH1-276-YCK3-375#VPH1-276-YCK3-386#VPH1-276-YCK3-395#VPH1-47-YCK3-411#VPH1-276-VAC8-244#VPH1-276-VAC8-255#VPH1-276-VAC8-367#VPH1-214-VTC1-14#VPH1-276-VMA13-447#VPH1-276-VMA13-478#VPH1-276-VMA13-53#VPH1-276-VMA13-54#VPH1-279-VMA13-447#VPH1-47-VMA13-329#VPH1-276-VTC2-368#VPH1-276-VTC2-586#VPH1-276-MHP1-1156#VPH1-276-MHP1-769#VPH1-276-NUP192-290#VPH1-214-VTC4-311#VPH1-276-VTC4-153#VPH1-276-VTC4-311#VPH1-276-VTC4-75#VPH1-279-VTC4-311#VPH1-279-VTC4-64#VPH1-47-VTC4-143#VPH1-276-MON2-556#VPH1-214-VMA10-2#VPH1-214-VMA10-4#VPH1-276-VMA10-15#VPH1-276-VMA10-23#VPH1-279-VMA10-23#VPH1-47-VMA10-15#VPH1-47-VMA10-4#VPH1-276-AVT4-153#VPH1-276-AVT4-46#VPH1-276-AVT4-98#VPH1-135-VOA1-262#VPH1-195-VOA1-262#VPH1-214-VOA1-262#VPH1-226-VOA1-262#VPH1-47-VOA1-262#VPH1-77-VOA1-262#VPH1-82-VOA1-262#VPH1-276-YGR125W-820#VPH1-276-VTC3-392#VPH1-276-VTC3-642#VPH1-276-DOP1-1309#VPH1-276-VBA4-32#VPH1-276-YLR001C-854#VPH1-276-VAM3-128#VPH1-276-VAM3-96#VPH1-276-NYV1-202#VPH1-276-NYV1-62#VPH1-276-MAM3-573#VPH1-276-YVC1-599#VPH1-276-FRE6-625#VPH1-214-VPH1-276#VPH1-226-VPH1-251#VPH1-226-VPH1-276#VPH1-226-VPH1-317#VPH1-226-VPH1-47#VPH1-226-VPH1-77#VPH1-251-VPH1-276#VPH1-276-VPH1-276#VPH1-276-VPH1-279#VPH1-276-VPH1-317#VPH1-325-VPH1-4#VPH1-325-VPH1-47#VPH1-77-VPH1-82#RPS14B-93-VPH1-276	TEF1-393-RPL14B-50#TEF1-447-RPL14B-50#TEF1-454-RPL14B-50#RPL20B-161-RPL14B-24#VPH1-317-RPL14B-50#RPL14B-24-RPL14B-31#RPL14B-24-RPL14B-50#RPL14B-31-RPL14B-50#RPL14B-42-RPL14B-50#RPL14B-50-RPL14B-83#RPL14B-50-RPL14B-84	1.20723656872247e-05#2.88173440202894e-08#5.28201099097337e-18#2.06144359662874e-21#1.06904017571343e-13#3.79273745187649e-15#1.16118219362719e-23#1.44732572010624e-07#3.66425874094325e-11#1.18603227006839e-07#8.74115125737312e-19#2.18858190812481e-17#4.99699436401963e-17#3.17444150702379e-18#2.31964589290895e-09#1.14983138877839e-07#1.10133669409114e-08#1.53158965431431e-09#6.43687931980554e-15#3.24604899603687e-13#8.24772743017041e-19#1.00144403290908e-19#7.3951142387272e-19#1.05142490810133e-11#7.80267601967778e-17#5.17788340078204e-21#4.15726714015966e-06#1.18580652068647e-19#3.87327725683322e-09#3.24835058068761e-07#3.08022112939554e-13#7.05247973291347e-17#1.02745309746537e-13#2.0271058015907e-06#3.80591305119246e-17#1.22441161031013e-18#4.40330435159652e-15#7.58508467336915e-06#9.99132699457202e-23#5.28016627131319e-19#4.13477127187954e-22#1.43598766543547e-05#1.23179473225363e-32#6.1566152871179e-12#5.33905580130231e-05#3.61527176258061e-15#3.02498685592337e-07#2.44348582148497e-05#8.41530719809641e-09#3.11218060313893e-12#1.77544299473671e-15#1.03030968067366e-17#2.16734373561403e-17#3.22808074825671e-20#2.04367418818151e-19#1.95235687508461e-05#9.79757066421241e-12#7.38853138124189e-18#5.08998958805604e-43#1.12758490686406e-11#1.6478317359979e-08#6.83347287412047e-14#3.2130957176716e-14#1.49974514503894e-14#1.52815814303179e-15#2.3515538531479e-09#9.52777445808227e-15#4.85654553934267e-13#2.10691686462809e-07#5.13987251318635e-13#2.43155731507232e-05#2.09733053343707e-05#1.73160684782881e-13#6.90017675218362e-12#1.51864917584214e-19#9.40631219149188e-09#2.17775398416769e-09#5.34912981108475e-13#1.39695176140558e-15#3.24333280623771e-15#4.76887052549237e-05#6.66965983031162e-17#2.45393725520801e-23#3.41412641780007e-07#3.17444150702379e-18#6.50051712492911e-06#1.43215344661035e-15#9.67346453940994e-10#2.85649120105132e-49#4.73953434233432e-19#6.65397790185834e-18#7.89419126627829e-10#1.48144625911774e-20#4.63106613868786e-21#4.58129727480312e-07#9.09970190664931e-18#7.9778205727002e-16#8.35492283205246e-25#4.1515189410048e-15#1.91872204218361e-24#1.23583476752951e-06	1.6809478024187e-10#5.44430512264935e-06#8.49062298538638e-10#7.70785639825651e-07#7.3951142387272e-19#4.07643607875945e-13#9.55969128524498e-12#3.59505225993207e-22#2.60851522055488e-26#2.07102598491265e-16#1.53102107265557e-16
VPH1	CRP1	3	0	2.16184e-29	840	465	sp|P32563|VPH1	sp|P38845|CRP1	VPH1-47-VMA11-52#VPH1-276-YPT7-134#VPH1-276-YPT7-140#VPH1-276-YPT7-32#VPH1-276-YPT7-38#VPH1-279-YPT7-134#VPH1-279-YPT7-140#VPH1-279-YPT7-32#VPH1-276-VPS21-97#VPH1-276-YPT52-101#VPH1-276-YPT52-112#VPH1-276-YPT52-204#VPH1-276-YPT52-25#VPH1-276-YPT52-74#VPH1-279-YPT52-25#VPH1-214-AVT3-57#VPH1-276-AVT3-57#VPH1-276-YPT10-28#VPH1-276-VHC1-660#VPH1-276-YPT31-60#VPH1-279-YPT31-60#VPH1-276-CBR1-86#VPH1-317-RPL14B-50#VPH1-276-CRP1-373#VPH1-276-CRP1-376#VPH1-279-CRP1-376#VPH1-276-PMC1-64#VPH1-276-YDR089W-320#VPH1-276-YCF1-643#VPH1-276-YCK3-267#VPH1-276-YCK3-375#VPH1-276-YCK3-386#VPH1-276-YCK3-395#VPH1-47-YCK3-411#VPH1-276-VAC8-244#VPH1-276-VAC8-255#VPH1-276-VAC8-367#VPH1-214-VTC1-14#VPH1-276-VMA13-447#VPH1-276-VMA13-478#VPH1-276-VMA13-53#VPH1-276-VMA13-54#VPH1-279-VMA13-447#VPH1-47-VMA13-329#VPH1-276-VTC2-368#VPH1-276-VTC2-586#VPH1-276-MHP1-1156#VPH1-276-MHP1-769#VPH1-276-NUP192-290#VPH1-214-VTC4-311#VPH1-276-VTC4-153#VPH1-276-VTC4-311#VPH1-276-VTC4-75#VPH1-279-VTC4-311#VPH1-279-VTC4-64#VPH1-47-VTC4-143#VPH1-276-MON2-556#VPH1-214-VMA10-2#VPH1-214-VMA10-4#VPH1-276-VMA10-15#VPH1-276-VMA10-23#VPH1-279-VMA10-23#VPH1-47-VMA10-15#VPH1-47-VMA10-4#VPH1-276-AVT4-153#VPH1-276-AVT4-46#VPH1-276-AVT4-98#VPH1-135-VOA1-262#VPH1-195-VOA1-262#VPH1-214-VOA1-262#VPH1-226-VOA1-262#VPH1-47-VOA1-262#VPH1-77-VOA1-262#VPH1-82-VOA1-262#VPH1-276-YGR125W-820#VPH1-276-VTC3-392#VPH1-276-VTC3-642#VPH1-276-DOP1-1309#VPH1-276-VBA4-32#VPH1-276-YLR001C-854#VPH1-276-VAM3-128#VPH1-276-VAM3-96#VPH1-276-NYV1-202#VPH1-276-NYV1-62#VPH1-276-MAM3-573#VPH1-276-YVC1-599#VPH1-276-FRE6-625#VPH1-214-VPH1-276#VPH1-226-VPH1-251#VPH1-226-VPH1-276#VPH1-226-VPH1-317#VPH1-226-VPH1-47#VPH1-226-VPH1-77#VPH1-251-VPH1-276#VPH1-276-VPH1-276#VPH1-276-VPH1-279#VPH1-276-VPH1-317#VPH1-325-VPH1-4#VPH1-325-VPH1-47#VPH1-77-VPH1-82#RPS14B-93-VPH1-276	PRC1-476-CRP1-152#RPL24A-27-CRP1-115#PEP4-256-CRP1-250#RPL35B-14-CRP1-40#SSB1-428-CRP1-436#SSB1-501-CRP1-40#CDC42-128-CRP1-376#CDC42-128-CRP1-389#VPH1-276-CRP1-373#VPH1-276-CRP1-376#VPH1-279-CRP1-376#CRP1-115-CRP1-37#CRP1-115-CRP1-40#CRP1-115-CRP1-54#CRP1-336-CRP1-352#CRP1-336-CRP1-359#CRP1-336-CRP1-360#CRP1-336-CRP1-376#CRP1-336-CRP1-389#CRP1-352-CRP1-357#CRP1-352-CRP1-359#CRP1-352-CRP1-360#CRP1-352-CRP1-373#CRP1-352-CRP1-376#CRP1-352-CRP1-389#CRP1-352-CRP1-397#CRP1-357-CRP1-373#CRP1-357-CRP1-376#CRP1-357-CRP1-389#CRP1-359-CRP1-376#CRP1-359-CRP1-389#CRP1-360-CRP1-376#CRP1-373-CRP1-389#CRP1-373-CRP1-397#CRP1-373-CRP1-408#CRP1-376-CRP1-389#CRP1-376-CRP1-397#CRP1-376-CRP1-417#CRP1-376-CRP1-436#CRP1-389-CRP1-405#CRP1-389-CRP1-408#CRP1-389-CRP1-432#CRP1-389-CRP1-436#CRP1-397-CRP1-405#CRP1-397-CRP1-408#CRP1-397-CRP1-417#CRP1-399-CRP1-405#CRP1-399-CRP1-408#CRP1-405-CRP1-424#CRP1-408-CRP1-417#CRP1-408-CRP1-432#CRP1-417-CRP1-424#CRP1-417-CRP1-432#CRP1-432-CRP1-436#CRP1-432-CRP1-450#CRP1-436-CRP1-459#CRP1-450-CRP1-453#CRP1-450-CRP1-459#CRP1-54-CRP1-75	1.20723656872247e-05#2.88173440202894e-08#5.28201099097337e-18#2.06144359662874e-21#1.06904017571343e-13#3.79273745187649e-15#1.16118219362719e-23#1.44732572010624e-07#3.66425874094325e-11#1.18603227006839e-07#8.74115125737312e-19#2.18858190812481e-17#4.99699436401963e-17#3.17444150702379e-18#2.31964589290895e-09#1.14983138877839e-07#1.10133669409114e-08#1.53158965431431e-09#6.43687931980554e-15#3.24604899603687e-13#8.24772743017041e-19#1.00144403290908e-19#7.3951142387272e-19#1.05142490810133e-11#7.80267601967778e-17#5.17788340078204e-21#4.15726714015966e-06#1.18580652068647e-19#3.87327725683322e-09#3.24835058068761e-07#3.08022112939554e-13#7.05247973291347e-17#1.02745309746537e-13#2.0271058015907e-06#3.80591305119246e-17#1.22441161031013e-18#4.40330435159652e-15#7.58508467336915e-06#9.99132699457202e-23#5.28016627131319e-19#4.13477127187954e-22#1.43598766543547e-05#1.23179473225363e-32#6.1566152871179e-12#5.33905580130231e-05#3.61527176258061e-15#3.02498685592337e-07#2.44348582148497e-05#8.41530719809641e-09#3.11218060313893e-12#1.77544299473671e-15#1.03030968067366e-17#2.16734373561403e-17#3.22808074825671e-20#2.04367418818151e-19#1.95235687508461e-05#9.79757066421241e-12#7.38853138124189e-18#5.08998958805604e-43#1.12758490686406e-11#1.6478317359979e-08#6.83347287412047e-14#3.2130957176716e-14#1.49974514503894e-14#1.52815814303179e-15#2.3515538531479e-09#9.52777445808227e-15#4.85654553934267e-13#2.10691686462809e-07#5.13987251318635e-13#2.43155731507232e-05#2.09733053343707e-05#1.73160684782881e-13#6.90017675218362e-12#1.51864917584214e-19#9.40631219149188e-09#2.17775398416769e-09#5.34912981108475e-13#1.39695176140558e-15#3.24333280623771e-15#4.76887052549237e-05#6.66965983031162e-17#2.45393725520801e-23#3.41412641780007e-07#3.17444150702379e-18#6.50051712492911e-06#1.43215344661035e-15#9.67346453940994e-10#2.85649120105132e-49#4.73953434233432e-19#6.65397790185834e-18#7.89419126627829e-10#1.48144625911774e-20#4.63106613868786e-21#4.58129727480312e-07#9.09970190664931e-18#7.9778205727002e-16#8.35492283205246e-25#4.1515189410048e-15#1.91872204218361e-24#1.23583476752951e-06	7.41317866959448e-39#4.07180885143412e-06#5.62106177416217e-16#1.37166160705804e-14#2.69523945505024e-05#1.59729022744906e-09#2.53444246982284e-05#2.23996742111464e-12#1.05142490810133e-11#7.80267601967778e-17#5.17788340078204e-21#5.14253835709265e-09#3.10451649763361e-31#3.88772386785134e-31#5.05591746526829e-32#3.16505539880055e-42#1.12881433442714e-37#4.82459662914911e-14#4.35578631633265e-05#6.17964242565277e-10#7.36747014770407e-24#6.19563674864266e-31#4.80635789087627e-36#2.18116226360875e-35#5.69674843709529e-11#1.09471089511138e-10#4.30906291822986e-10#5.7347627320202e-10#1.73534137179993e-06#1.30335465049685e-48#3.74399471848081e-13#1.40426296774035e-48#3.13772242982014e-19#7.83832901044445e-10#6.58586993089723e-06#9.60289021517873e-10#6.25821945732825e-30#1.71645579582596e-09#4.57509923271786e-35#1.93555678879971e-07#5.69449318992621e-06#2.97163505280464e-09#5.07797651379263e-09#1.14890864996331e-11#7.64741908467764e-06#2.16202653408679e-05#1.56203551856127e-11#1.88184107592637e-05#7.47371744875814e-06#4.37846482338581e-08#9.7677836652393e-06#6.0387317840054e-16#1.84094194835008e-05#4.88473679012716e-10#8.4199306325462e-08#1.26797025754629e-05#5.69628311538248e-14#6.76699542604667e-16#3.61897398900953e-16
VPH1	PMC1	1	0	1.73572e-08	840	1173	sp|P32563|VPH1	sp|P38929|PMC1	VPH1-47-VMA11-52#VPH1-276-YPT7-134#VPH1-276-YPT7-140#VPH1-276-YPT7-32#VPH1-276-YPT7-38#VPH1-279-YPT7-134#VPH1-279-YPT7-140#VPH1-279-YPT7-32#VPH1-276-VPS21-97#VPH1-276-YPT52-101#VPH1-276-YPT52-112#VPH1-276-YPT52-204#VPH1-276-YPT52-25#VPH1-276-YPT52-74#VPH1-279-YPT52-25#VPH1-214-AVT3-57#VPH1-276-AVT3-57#VPH1-276-YPT10-28#VPH1-276-VHC1-660#VPH1-276-YPT31-60#VPH1-279-YPT31-60#VPH1-276-CBR1-86#VPH1-317-RPL14B-50#VPH1-276-CRP1-373#VPH1-276-CRP1-376#VPH1-279-CRP1-376#VPH1-276-PMC1-64#VPH1-276-YDR089W-320#VPH1-276-YCF1-643#VPH1-276-YCK3-267#VPH1-276-YCK3-375#VPH1-276-YCK3-386#VPH1-276-YCK3-395#VPH1-47-YCK3-411#VPH1-276-VAC8-244#VPH1-276-VAC8-255#VPH1-276-VAC8-367#VPH1-214-VTC1-14#VPH1-276-VMA13-447#VPH1-276-VMA13-478#VPH1-276-VMA13-53#VPH1-276-VMA13-54#VPH1-279-VMA13-447#VPH1-47-VMA13-329#VPH1-276-VTC2-368#VPH1-276-VTC2-586#VPH1-276-MHP1-1156#VPH1-276-MHP1-769#VPH1-276-NUP192-290#VPH1-214-VTC4-311#VPH1-276-VTC4-153#VPH1-276-VTC4-311#VPH1-276-VTC4-75#VPH1-279-VTC4-311#VPH1-279-VTC4-64#VPH1-47-VTC4-143#VPH1-276-MON2-556#VPH1-214-VMA10-2#VPH1-214-VMA10-4#VPH1-276-VMA10-15#VPH1-276-VMA10-23#VPH1-279-VMA10-23#VPH1-47-VMA10-15#VPH1-47-VMA10-4#VPH1-276-AVT4-153#VPH1-276-AVT4-46#VPH1-276-AVT4-98#VPH1-135-VOA1-262#VPH1-195-VOA1-262#VPH1-214-VOA1-262#VPH1-226-VOA1-262#VPH1-47-VOA1-262#VPH1-77-VOA1-262#VPH1-82-VOA1-262#VPH1-276-YGR125W-820#VPH1-276-VTC3-392#VPH1-276-VTC3-642#VPH1-276-DOP1-1309#VPH1-276-VBA4-32#VPH1-276-YLR001C-854#VPH1-276-VAM3-128#VPH1-276-VAM3-96#VPH1-276-NYV1-202#VPH1-276-NYV1-62#VPH1-276-MAM3-573#VPH1-276-YVC1-599#VPH1-276-FRE6-625#VPH1-214-VPH1-276#VPH1-226-VPH1-251#VPH1-226-VPH1-276#VPH1-226-VPH1-317#VPH1-226-VPH1-47#VPH1-226-VPH1-77#VPH1-251-VPH1-276#VPH1-276-VPH1-276#VPH1-276-VPH1-279#VPH1-276-VPH1-317#VPH1-325-VPH1-4#VPH1-325-VPH1-47#VPH1-77-VPH1-82#RPS14B-93-VPH1-276	RHO1-187-PMC1-193#RHO1-196-PMC1-559#CDC42-128-PMC1-36#YBT1-548-PMC1-530#VPH1-276-PMC1-64#YEL043W-298-PMC1-466#PEP12-170-PMC1-770#YPT31-60-PMC1-573#YPT31-60-PMC1-770#PMC1-1153-PMC1-801#PMC1-18-PMC1-262#PMC1-184-PMC1-422#PMC1-184-PMC1-547#PMC1-184-PMC1-559#PMC1-184-PMC1-563#PMC1-193-PMC1-520#PMC1-193-PMC1-530#PMC1-193-PMC1-547#PMC1-193-PMC1-559#PMC1-262-PMC1-70#PMC1-36-PMC1-67#PMC1-36-PMC1-89#PMC1-422-PMC1-530#PMC1-422-PMC1-546#PMC1-422-PMC1-547#PMC1-422-PMC1-559#PMC1-422-PMC1-563#PMC1-466-PMC1-485#PMC1-466-PMC1-671#PMC1-466-PMC1-679#PMC1-471-PMC1-485#PMC1-471-PMC1-520#PMC1-484-PMC1-559#PMC1-485-PMC1-530#PMC1-516-PMC1-520#PMC1-520-PMC1-530#PMC1-520-PMC1-559#PMC1-526-PMC1-559#PMC1-526-PMC1-563#PMC1-530-PMC1-546#PMC1-530-PMC1-547#PMC1-530-PMC1-559#PMC1-530-PMC1-563#PMC1-537-PMC1-563#PMC1-546-PMC1-559#PMC1-546-PMC1-563#PMC1-547-PMC1-563#PMC1-573-PMC1-620#PMC1-608-PMC1-70#PMC1-620-PMC1-651#PMC1-64-PMC1-70#PMC1-651-PMC1-671#PMC1-651-PMC1-672#PMC1-651-PMC1-679#PMC1-651-PMC1-770#PMC1-67-PMC1-89#PMC1-671-PMC1-679#PMC1-679-PMC1-770	1.20723656872247e-05#2.88173440202894e-08#5.28201099097337e-18#2.06144359662874e-21#1.06904017571343e-13#3.79273745187649e-15#1.16118219362719e-23#1.44732572010624e-07#3.66425874094325e-11#1.18603227006839e-07#8.74115125737312e-19#2.18858190812481e-17#4.99699436401963e-17#3.17444150702379e-18#2.31964589290895e-09#1.14983138877839e-07#1.10133669409114e-08#1.53158965431431e-09#6.43687931980554e-15#3.24604899603687e-13#8.24772743017041e-19#1.00144403290908e-19#7.3951142387272e-19#1.05142490810133e-11#7.80267601967778e-17#5.17788340078204e-21#4.15726714015966e-06#1.18580652068647e-19#3.87327725683322e-09#3.24835058068761e-07#3.08022112939554e-13#7.05247973291347e-17#1.02745309746537e-13#2.0271058015907e-06#3.80591305119246e-17#1.22441161031013e-18#4.40330435159652e-15#7.58508467336915e-06#9.99132699457202e-23#5.28016627131319e-19#4.13477127187954e-22#1.43598766543547e-05#1.23179473225363e-32#6.1566152871179e-12#5.33905580130231e-05#3.61527176258061e-15#3.02498685592337e-07#2.44348582148497e-05#8.41530719809641e-09#3.11218060313893e-12#1.77544299473671e-15#1.03030968067366e-17#2.16734373561403e-17#3.22808074825671e-20#2.04367418818151e-19#1.95235687508461e-05#9.79757066421241e-12#7.38853138124189e-18#5.08998958805604e-43#1.12758490686406e-11#1.6478317359979e-08#6.83347287412047e-14#3.2130957176716e-14#1.49974514503894e-14#1.52815814303179e-15#2.3515538531479e-09#9.52777445808227e-15#4.85654553934267e-13#2.10691686462809e-07#5.13987251318635e-13#2.43155731507232e-05#2.09733053343707e-05#1.73160684782881e-13#6.90017675218362e-12#1.51864917584214e-19#9.40631219149188e-09#2.17775398416769e-09#5.34912981108475e-13#1.39695176140558e-15#3.24333280623771e-15#4.76887052549237e-05#6.66965983031162e-17#2.45393725520801e-23#3.41412641780007e-07#3.17444150702379e-18#6.50051712492911e-06#1.43215344661035e-15#9.67346453940994e-10#2.85649120105132e-49#4.73953434233432e-19#6.65397790185834e-18#7.89419126627829e-10#1.48144625911774e-20#4.63106613868786e-21#4.58129727480312e-07#9.09970190664931e-18#7.9778205727002e-16#8.35492283205246e-25#4.1515189410048e-15#1.91872204218361e-24#1.23583476752951e-06	1.55145193850439e-09#1.11836825531572e-05#2.42289863364309e-25#2.52405685996569e-17#4.15726714015966e-06#6.43313803617828e-08#6.04387753611554e-08#4.50182450146578e-10#9.32899379583624e-06#3.61288234610794e-10#5.15688816757283e-24#1.51241878497989e-18#6.24999328503061e-06#6.21879649521967e-12#2.02708157370066e-07#8.88491327855885e-10#1.57404546060371e-05#9.9350733532164e-08#1.95315536482235e-10#2.95034175302834e-19#3.12180759278414e-10#2.62615391360648e-38#6.86462104069356e-12#1.73387084809693e-14#6.24869610469947e-17#1.51737891378969e-16#1.13266195653596e-05#2.33306377694465e-08#1.71197597835891e-07#5.78192852183463e-24#1.02801848948354e-29#1.58644958546034e-11#8.16119444825424e-06#1.21067035279827e-16#2.00081911210829e-11#3.3960693338945e-11#1.61558976861316e-18#2.51128509453342e-05#2.32031435038711e-06#7.25737354840372e-12#2.43295442316132e-23#1.25850182931511e-21#6.90570010042533e-10#7.8775400980476e-06#2.88765679274511e-16#1.96580970307497e-05#1.25971937736967e-05#5.86722296576481e-10#4.32147384950709e-28#1.05547280132839e-11#9.77374349860201e-43#6.66628042651733e-36#3.10273250581843e-33#1.67601288804777e-37#3.80086548932944e-31#1.48608810344798e-09#2.11239968788287e-40#1.02529867078467e-36
VPH1	YDR089W	1	0	4.95092e-22	840	869	sp|P32563|VPH1	sp|P38966|YDR089W	VPH1-47-VMA11-52#VPH1-276-YPT7-134#VPH1-276-YPT7-140#VPH1-276-YPT7-32#VPH1-276-YPT7-38#VPH1-279-YPT7-134#VPH1-279-YPT7-140#VPH1-279-YPT7-32#VPH1-276-VPS21-97#VPH1-276-YPT52-101#VPH1-276-YPT52-112#VPH1-276-YPT52-204#VPH1-276-YPT52-25#VPH1-276-YPT52-74#VPH1-279-YPT52-25#VPH1-214-AVT3-57#VPH1-276-AVT3-57#VPH1-276-YPT10-28#VPH1-276-VHC1-660#VPH1-276-YPT31-60#VPH1-279-YPT31-60#VPH1-276-CBR1-86#VPH1-317-RPL14B-50#VPH1-276-CRP1-373#VPH1-276-CRP1-376#VPH1-279-CRP1-376#VPH1-276-PMC1-64#VPH1-276-YDR089W-320#VPH1-276-YCF1-643#VPH1-276-YCK3-267#VPH1-276-YCK3-375#VPH1-276-YCK3-386#VPH1-276-YCK3-395#VPH1-47-YCK3-411#VPH1-276-VAC8-244#VPH1-276-VAC8-255#VPH1-276-VAC8-367#VPH1-214-VTC1-14#VPH1-276-VMA13-447#VPH1-276-VMA13-478#VPH1-276-VMA13-53#VPH1-276-VMA13-54#VPH1-279-VMA13-447#VPH1-47-VMA13-329#VPH1-276-VTC2-368#VPH1-276-VTC2-586#VPH1-276-MHP1-1156#VPH1-276-MHP1-769#VPH1-276-NUP192-290#VPH1-214-VTC4-311#VPH1-276-VTC4-153#VPH1-276-VTC4-311#VPH1-276-VTC4-75#VPH1-279-VTC4-311#VPH1-279-VTC4-64#VPH1-47-VTC4-143#VPH1-276-MON2-556#VPH1-214-VMA10-2#VPH1-214-VMA10-4#VPH1-276-VMA10-15#VPH1-276-VMA10-23#VPH1-279-VMA10-23#VPH1-47-VMA10-15#VPH1-47-VMA10-4#VPH1-276-AVT4-153#VPH1-276-AVT4-46#VPH1-276-AVT4-98#VPH1-135-VOA1-262#VPH1-195-VOA1-262#VPH1-214-VOA1-262#VPH1-226-VOA1-262#VPH1-47-VOA1-262#VPH1-77-VOA1-262#VPH1-82-VOA1-262#VPH1-276-YGR125W-820#VPH1-276-VTC3-392#VPH1-276-VTC3-642#VPH1-276-DOP1-1309#VPH1-276-VBA4-32#VPH1-276-YLR001C-854#VPH1-276-VAM3-128#VPH1-276-VAM3-96#VPH1-276-NYV1-202#VPH1-276-NYV1-62#VPH1-276-MAM3-573#VPH1-276-YVC1-599#VPH1-276-FRE6-625#VPH1-214-VPH1-276#VPH1-226-VPH1-251#VPH1-226-VPH1-276#VPH1-226-VPH1-317#VPH1-226-VPH1-47#VPH1-226-VPH1-77#VPH1-251-VPH1-276#VPH1-276-VPH1-276#VPH1-276-VPH1-279#VPH1-276-VPH1-317#VPH1-325-VPH1-4#VPH1-325-VPH1-47#VPH1-77-VPH1-82#RPS14B-93-VPH1-276	CDC42-128-YDR089W-94#SEC62-85-YDR089W-417#VPH1-276-YDR089W-320#YDR089W-10-YDR089W-707#YDR089W-16-YDR089W-623#YDR089W-24-YDR089W-31#YDR089W-24-YDR089W-707#YDR089W-248-YDR089W-252#YDR089W-248-YDR089W-267#YDR089W-248-YDR089W-320#YDR089W-248-YDR089W-522#YDR089W-248-YDR089W-90#YDR089W-267-YDR089W-72#YDR089W-305-YDR089W-326#YDR089W-305-YDR089W-339#YDR089W-305-YDR089W-341#YDR089W-305-YDR089W-417#YDR089W-320-YDR089W-326#YDR089W-320-YDR089W-339#YDR089W-320-YDR089W-341#YDR089W-320-YDR089W-417#YDR089W-320-YDR089W-463#YDR089W-320-YDR089W-522#YDR089W-320-YDR089W-72#YDR089W-320-YDR089W-94#YDR089W-326-YDR089W-341#YDR089W-326-YDR089W-417#YDR089W-326-YDR089W-430#YDR089W-326-YDR089W-458#YDR089W-326-YDR089W-522#YDR089W-326-YDR089W-72#YDR089W-326-YDR089W-90#YDR089W-326-YDR089W-94#YDR089W-339-YDR089W-417#YDR089W-339-YDR089W-458#YDR089W-339-YDR089W-463#YDR089W-339-YDR089W-522#YDR089W-339-YDR089W-623#YDR089W-339-YDR089W-72#YDR089W-341-YDR089W-417#YDR089W-341-YDR089W-458#YDR089W-341-YDR089W-72#YDR089W-417-YDR089W-430#YDR089W-417-YDR089W-458#YDR089W-417-YDR089W-463#YDR089W-417-YDR089W-467#YDR089W-430-YDR089W-458#YDR089W-430-YDR089W-697#YDR089W-430-YDR089W-707#YDR089W-524-YDR089W-623#YDR089W-573-YDR089W-623#YDR089W-573-YDR089W-630#YDR089W-573-YDR089W-94#YDR089W-697-YDR089W-707	1.20723656872247e-05#2.88173440202894e-08#5.28201099097337e-18#2.06144359662874e-21#1.06904017571343e-13#3.79273745187649e-15#1.16118219362719e-23#1.44732572010624e-07#3.66425874094325e-11#1.18603227006839e-07#8.74115125737312e-19#2.18858190812481e-17#4.99699436401963e-17#3.17444150702379e-18#2.31964589290895e-09#1.14983138877839e-07#1.10133669409114e-08#1.53158965431431e-09#6.43687931980554e-15#3.24604899603687e-13#8.24772743017041e-19#1.00144403290908e-19#7.3951142387272e-19#1.05142490810133e-11#7.80267601967778e-17#5.17788340078204e-21#4.15726714015966e-06#1.18580652068647e-19#3.87327725683322e-09#3.24835058068761e-07#3.08022112939554e-13#7.05247973291347e-17#1.02745309746537e-13#2.0271058015907e-06#3.80591305119246e-17#1.22441161031013e-18#4.40330435159652e-15#7.58508467336915e-06#9.99132699457202e-23#5.28016627131319e-19#4.13477127187954e-22#1.43598766543547e-05#1.23179473225363e-32#6.1566152871179e-12#5.33905580130231e-05#3.61527176258061e-15#3.02498685592337e-07#2.44348582148497e-05#8.41530719809641e-09#3.11218060313893e-12#1.77544299473671e-15#1.03030968067366e-17#2.16734373561403e-17#3.22808074825671e-20#2.04367418818151e-19#1.95235687508461e-05#9.79757066421241e-12#7.38853138124189e-18#5.08998958805604e-43#1.12758490686406e-11#1.6478317359979e-08#6.83347287412047e-14#3.2130957176716e-14#1.49974514503894e-14#1.52815814303179e-15#2.3515538531479e-09#9.52777445808227e-15#4.85654553934267e-13#2.10691686462809e-07#5.13987251318635e-13#2.43155731507232e-05#2.09733053343707e-05#1.73160684782881e-13#6.90017675218362e-12#1.51864917584214e-19#9.40631219149188e-09#2.17775398416769e-09#5.34912981108475e-13#1.39695176140558e-15#3.24333280623771e-15#4.76887052549237e-05#6.66965983031162e-17#2.45393725520801e-23#3.41412641780007e-07#3.17444150702379e-18#6.50051712492911e-06#1.43215344661035e-15#9.67346453940994e-10#2.85649120105132e-49#4.73953434233432e-19#6.65397790185834e-18#7.89419126627829e-10#1.48144625911774e-20#4.63106613868786e-21#4.58129727480312e-07#9.09970190664931e-18#7.9778205727002e-16#8.35492283205246e-25#4.1515189410048e-15#1.91872204218361e-24#1.23583476752951e-06	1.49526974990216e-07#1.21554681008151e-06#1.18580652068647e-19#1.8876328459902e-17#1.2003570264595e-09#3.9091658243581e-29#8.20505088157408e-08#8.5996720628452e-16#1.1455533914297e-18#3.45413697307344e-11#1.2507298873621e-13#3.32164477989938e-15#3.77618002594821e-06#4.30026493472703e-47#1.43630162605035e-45#2.51010134441309e-23#3.88497022874275e-26#6.81406287476383e-41#1.31269612040684e-55#4.67663568902609e-31#3.26068249666689e-23#2.78210566739101e-14#1.70608707732974e-53#9.82665483847318e-06#1.15934246484999e-05#1.04807900149997e-28#2.0244715640244e-28#3.46614907791758e-29#3.24655927413922e-14#5.18984012740873e-39#9.55756964392473e-14#4.25246423774318e-35#9.57776190521017e-06#1.57311137489073e-22#4.97034264790655e-12#4.52741880580873e-09#2.43263713949896e-27#3.86726674019736e-06#4.47597069227617e-14#7.24105507844013e-24#9.7851840327776e-08#5.24230998423879e-10#4.81522865214901e-26#1.56923486872479e-11#2.00750601205282e-19#1.02414269497859e-06#8.26947811542864e-09#4.57090503322937e-21#2.50664687000789e-31#2.21807296610023e-05#2.22972244135785e-17#6.04683433981169e-15#1.30336955818374e-06#2.09161681506716e-16
VPH1	YCF1	1	0	1.61715e-11	840	1515	sp|P32563|VPH1	sp|P39109|YCF1	VPH1-47-VMA11-52#VPH1-276-YPT7-134#VPH1-276-YPT7-140#VPH1-276-YPT7-32#VPH1-276-YPT7-38#VPH1-279-YPT7-134#VPH1-279-YPT7-140#VPH1-279-YPT7-32#VPH1-276-VPS21-97#VPH1-276-YPT52-101#VPH1-276-YPT52-112#VPH1-276-YPT52-204#VPH1-276-YPT52-25#VPH1-276-YPT52-74#VPH1-279-YPT52-25#VPH1-214-AVT3-57#VPH1-276-AVT3-57#VPH1-276-YPT10-28#VPH1-276-VHC1-660#VPH1-276-YPT31-60#VPH1-279-YPT31-60#VPH1-276-CBR1-86#VPH1-317-RPL14B-50#VPH1-276-CRP1-373#VPH1-276-CRP1-376#VPH1-279-CRP1-376#VPH1-276-PMC1-64#VPH1-276-YDR089W-320#VPH1-276-YCF1-643#VPH1-276-YCK3-267#VPH1-276-YCK3-375#VPH1-276-YCK3-386#VPH1-276-YCK3-395#VPH1-47-YCK3-411#VPH1-276-VAC8-244#VPH1-276-VAC8-255#VPH1-276-VAC8-367#VPH1-214-VTC1-14#VPH1-276-VMA13-447#VPH1-276-VMA13-478#VPH1-276-VMA13-53#VPH1-276-VMA13-54#VPH1-279-VMA13-447#VPH1-47-VMA13-329#VPH1-276-VTC2-368#VPH1-276-VTC2-586#VPH1-276-MHP1-1156#VPH1-276-MHP1-769#VPH1-276-NUP192-290#VPH1-214-VTC4-311#VPH1-276-VTC4-153#VPH1-276-VTC4-311#VPH1-276-VTC4-75#VPH1-279-VTC4-311#VPH1-279-VTC4-64#VPH1-47-VTC4-143#VPH1-276-MON2-556#VPH1-214-VMA10-2#VPH1-214-VMA10-4#VPH1-276-VMA10-15#VPH1-276-VMA10-23#VPH1-279-VMA10-23#VPH1-47-VMA10-15#VPH1-47-VMA10-4#VPH1-276-AVT4-153#VPH1-276-AVT4-46#VPH1-276-AVT4-98#VPH1-135-VOA1-262#VPH1-195-VOA1-262#VPH1-214-VOA1-262#VPH1-226-VOA1-262#VPH1-47-VOA1-262#VPH1-77-VOA1-262#VPH1-82-VOA1-262#VPH1-276-YGR125W-820#VPH1-276-VTC3-392#VPH1-276-VTC3-642#VPH1-276-DOP1-1309#VPH1-276-VBA4-32#VPH1-276-YLR001C-854#VPH1-276-VAM3-128#VPH1-276-VAM3-96#VPH1-276-NYV1-202#VPH1-276-NYV1-62#VPH1-276-MAM3-573#VPH1-276-YVC1-599#VPH1-276-FRE6-625#VPH1-214-VPH1-276#VPH1-226-VPH1-251#VPH1-226-VPH1-276#VPH1-226-VPH1-317#VPH1-226-VPH1-47#VPH1-226-VPH1-77#VPH1-251-VPH1-276#VPH1-276-VPH1-276#VPH1-276-VPH1-279#VPH1-276-VPH1-317#VPH1-325-VPH1-4#VPH1-325-VPH1-47#VPH1-77-VPH1-82#RPS14B-93-VPH1-276	TEF1-177-YCF1-1484#TEF1-217-YCF1-643#TEF1-454-YCF1-643#RPS31-48-YCF1-643#RHO1-187-YCF1-643#RPS19A-84-YCF1-1457#RPL27A-27-YCF1-268#CDC42-128-YCF1-1250#CDC42-128-YCF1-208#CDC42-128-YCF1-643#VMA4-33-YCF1-1484#FAA1-11-YCF1-1149#VMA5-122-YCF1-1484#VMA5-241-YCF1-643#YBT1-983-YCF1-1457#VPH1-276-YCF1-643#YPT7-134-YCF1-1484#YPT7-140-YCF1-1484#YPT7-140-YCF1-643#YPT7-140-YCF1-647#YPT7-140-YCF1-857#YPT7-38-YCF1-1149#YPT52-74-YCF1-1484#MRPL15-247-YCF1-478#YDR089W-320-YCF1-1312#YDR089W-417-YCF1-925#YCF1-758-BPT1-388#YCF1-758-YCF1-495#YCF1-758-YCF1-857#YCF1-758-YCF1-858#YCF1-758-YCF1-862#YCF1-1059-YCF1-474#YCF1-1059-YCF1-749#YCF1-1059-YCF1-925#YCF1-1149-YCF1-245#YCF1-1149-YCF1-261#YCF1-1149-YCF1-268#YCF1-1244-YCF1-749#YCF1-1244-YCF1-944#YCF1-1250-YCF1-749#YCF1-1250-YCF1-925#YCF1-1250-YCF1-933#YCF1-1264-YCF1-1348#YCF1-1264-YCF1-504#YCF1-1273-YCF1-1297#YCF1-1297-YCF1-1457#YCF1-1312-YCF1-495#YCF1-1312-YCF1-858#YCF1-1312-YCF1-862#YCF1-1348-YCF1-504#YCF1-1429-YCF1-1457#YCF1-1446-YCF1-858#YCF1-1446-YCF1-862#YCF1-1457-YCF1-1484#YCF1-1457-YCF1-857#YCF1-1457-YCF1-862#YCF1-1484-YCF1-664#YCF1-1484-YCF1-857#YCF1-208-YCF1-236#YCF1-208-YCF1-245#YCF1-208-YCF1-65#YCF1-208-YCF1-749#YCF1-245-YCF1-258#YCF1-245-YCF1-65#YCF1-258-YCF1-286#YCF1-474-YCF1-643#YCF1-478-YCF1-517#YCF1-478-YCF1-520#YCF1-495-YCF1-749#YCF1-495-YCF1-862#YCF1-509-YCF1-517#YCF1-643-YCF1-654#YCF1-643-YCF1-664#YCF1-643-YCF1-669#YCF1-643-YCF1-807#YCF1-643-YCF1-857#YCF1-643-YCF1-858#YCF1-643-YCF1-862#YCF1-643-YCF1-890#YCF1-647-YCF1-857#YCF1-647-YCF1-858#YCF1-654-YCF1-807#YCF1-654-YCF1-862#YCF1-654-YCF1-890#YCF1-655-YCF1-724#YCF1-664-YCF1-850#YCF1-664-YCF1-857#YCF1-664-YCF1-858#YCF1-664-YCF1-862#YCF1-669-YCF1-862#YCF1-724-YCF1-862#YCF1-724-YCF1-890#YCF1-749-YCF1-925#YCF1-850-YCF1-858#YCF1-850-YCF1-862#YCF1-857-YCF1-862#YCF1-857-YCF1-890	1.20723656872247e-05#2.88173440202894e-08#5.28201099097337e-18#2.06144359662874e-21#1.06904017571343e-13#3.79273745187649e-15#1.16118219362719e-23#1.44732572010624e-07#3.66425874094325e-11#1.18603227006839e-07#8.74115125737312e-19#2.18858190812481e-17#4.99699436401963e-17#3.17444150702379e-18#2.31964589290895e-09#1.14983138877839e-07#1.10133669409114e-08#1.53158965431431e-09#6.43687931980554e-15#3.24604899603687e-13#8.24772743017041e-19#1.00144403290908e-19#7.3951142387272e-19#1.05142490810133e-11#7.80267601967778e-17#5.17788340078204e-21#4.15726714015966e-06#1.18580652068647e-19#3.87327725683322e-09#3.24835058068761e-07#3.08022112939554e-13#7.05247973291347e-17#1.02745309746537e-13#2.0271058015907e-06#3.80591305119246e-17#1.22441161031013e-18#4.40330435159652e-15#7.58508467336915e-06#9.99132699457202e-23#5.28016627131319e-19#4.13477127187954e-22#1.43598766543547e-05#1.23179473225363e-32#6.1566152871179e-12#5.33905580130231e-05#3.61527176258061e-15#3.02498685592337e-07#2.44348582148497e-05#8.41530719809641e-09#3.11218060313893e-12#1.77544299473671e-15#1.03030968067366e-17#2.16734373561403e-17#3.22808074825671e-20#2.04367418818151e-19#1.95235687508461e-05#9.79757066421241e-12#7.38853138124189e-18#5.08998958805604e-43#1.12758490686406e-11#1.6478317359979e-08#6.83347287412047e-14#3.2130957176716e-14#1.49974514503894e-14#1.52815814303179e-15#2.3515538531479e-09#9.52777445808227e-15#4.85654553934267e-13#2.10691686462809e-07#5.13987251318635e-13#2.43155731507232e-05#2.09733053343707e-05#1.73160684782881e-13#6.90017675218362e-12#1.51864917584214e-19#9.40631219149188e-09#2.17775398416769e-09#5.34912981108475e-13#1.39695176140558e-15#3.24333280623771e-15#4.76887052549237e-05#6.66965983031162e-17#2.45393725520801e-23#3.41412641780007e-07#3.17444150702379e-18#6.50051712492911e-06#1.43215344661035e-15#9.67346453940994e-10#2.85649120105132e-49#4.73953434233432e-19#6.65397790185834e-18#7.89419126627829e-10#1.48144625911774e-20#4.63106613868786e-21#4.58129727480312e-07#9.09970190664931e-18#7.9778205727002e-16#8.35492283205246e-25#4.1515189410048e-15#1.91872204218361e-24#1.23583476752951e-06	2.25350044007197e-08#2.60509336649907e-07#8.40169288161465e-09#4.3669909108544e-07#9.60289021517873e-10#2.9219297342625e-08#3.4397232537535e-05#4.73623613134051e-14#1.93461609708643e-11#3.80591305119247e-17#7.72090500186326e-15#9.65950520972243e-06#2.79850007212515e-06#4.34184322320083e-07#8.38487991117636e-06#3.87327725683322e-09#3.14908387341822e-08#4.87906616681674e-33#2.76659003834484e-05#6.44453981833121e-05#3.40983612138511e-09#2.24638389922345e-10#8.57585552321481e-10#4.53986396277199e-05#8.45278179720271e-25#1.5188905487489e-17#4.48596760989812e-18#2.09589936191594e-17#1.47843075164867e-22#7.86385794013126e-18#1.49585938434676e-26#2.12730722782728e-09#7.57458880834263e-44#1.8131512753095e-29#2.32959126946615e-09#1.42254664361858e-13#2.52855461750462e-15#2.2234454346862e-05#5.60927994601714e-08#2.33118651550196e-09#2.325688816161e-23#4.0905865366235e-06#6.5735476041686e-46#1.01116814077248e-20#1.57214240824996e-28#5.3124784757005e-12#1.86239854503868e-25#7.34397015314881e-23#1.31024013665649e-35#1.5045446501925e-21#5.34593748905416e-06#2.05999820100159e-15#8.00756490979992e-31#2.49145083794723e-11#1.94858038728394e-09#7.13589984955287e-11#1.56447788063754e-15#3.33684459192915e-12#2.51454595327593e-36#4.73925086148388e-37#7.75461145381832e-06#9.5674908071049e-14#1.05411215103942e-31#2.43199551563938e-11#1.01668629064783e-22#2.68556168362915e-05#1.79065081330883e-07#4.88843074243293e-09#4.70991608913101e-12#8.35994101635918e-41#2.09007274893165e-07#3.64603549283004e-07#1.09766429950555e-15#3.26852401084466e-11#2.42995459461297e-07#2.68966311492155e-17#3.77790286175237e-16#1.5051922942425e-23#3.16611489108419e-15#2.69244765401433e-16#8.84889766104729e-08#6.33981956355146e-07#2.24888958033913e-12#4.6020592870295e-15#1.48989340896559e-25#4.95259619759003e-38#9.63993917203502e-24#2.62471445572448e-27#3.92936820566642e-45#2.59043656738731e-38#7.99841198960922e-35#2.8481388263731e-24#3.23284525804459e-35#1.41241817506262e-30#5.85533372159899e-47#5.44028846799531e-24#4.51433318198134e-13
VPH1	YCK3	5	0	2.94451e-25	840	524	sp|P32563|VPH1	sp|P39962|YCK3	VPH1-47-VMA11-52#VPH1-276-YPT7-134#VPH1-276-YPT7-140#VPH1-276-YPT7-32#VPH1-276-YPT7-38#VPH1-279-YPT7-134#VPH1-279-YPT7-140#VPH1-279-YPT7-32#VPH1-276-VPS21-97#VPH1-276-YPT52-101#VPH1-276-YPT52-112#VPH1-276-YPT52-204#VPH1-276-YPT52-25#VPH1-276-YPT52-74#VPH1-279-YPT52-25#VPH1-214-AVT3-57#VPH1-276-AVT3-57#VPH1-276-YPT10-28#VPH1-276-VHC1-660#VPH1-276-YPT31-60#VPH1-279-YPT31-60#VPH1-276-CBR1-86#VPH1-317-RPL14B-50#VPH1-276-CRP1-373#VPH1-276-CRP1-376#VPH1-279-CRP1-376#VPH1-276-PMC1-64#VPH1-276-YDR089W-320#VPH1-276-YCF1-643#VPH1-276-YCK3-267#VPH1-276-YCK3-375#VPH1-276-YCK3-386#VPH1-276-YCK3-395#VPH1-47-YCK3-411#VPH1-276-VAC8-244#VPH1-276-VAC8-255#VPH1-276-VAC8-367#VPH1-214-VTC1-14#VPH1-276-VMA13-447#VPH1-276-VMA13-478#VPH1-276-VMA13-53#VPH1-276-VMA13-54#VPH1-279-VMA13-447#VPH1-47-VMA13-329#VPH1-276-VTC2-368#VPH1-276-VTC2-586#VPH1-276-MHP1-1156#VPH1-276-MHP1-769#VPH1-276-NUP192-290#VPH1-214-VTC4-311#VPH1-276-VTC4-153#VPH1-276-VTC4-311#VPH1-276-VTC4-75#VPH1-279-VTC4-311#VPH1-279-VTC4-64#VPH1-47-VTC4-143#VPH1-276-MON2-556#VPH1-214-VMA10-2#VPH1-214-VMA10-4#VPH1-276-VMA10-15#VPH1-276-VMA10-23#VPH1-279-VMA10-23#VPH1-47-VMA10-15#VPH1-47-VMA10-4#VPH1-276-AVT4-153#VPH1-276-AVT4-46#VPH1-276-AVT4-98#VPH1-135-VOA1-262#VPH1-195-VOA1-262#VPH1-214-VOA1-262#VPH1-226-VOA1-262#VPH1-47-VOA1-262#VPH1-77-VOA1-262#VPH1-82-VOA1-262#VPH1-276-YGR125W-820#VPH1-276-VTC3-392#VPH1-276-VTC3-642#VPH1-276-DOP1-1309#VPH1-276-VBA4-32#VPH1-276-YLR001C-854#VPH1-276-VAM3-128#VPH1-276-VAM3-96#VPH1-276-NYV1-202#VPH1-276-NYV1-62#VPH1-276-MAM3-573#VPH1-276-YVC1-599#VPH1-276-FRE6-625#VPH1-214-VPH1-276#VPH1-226-VPH1-251#VPH1-226-VPH1-276#VPH1-226-VPH1-317#VPH1-226-VPH1-47#VPH1-226-VPH1-77#VPH1-251-VPH1-276#VPH1-276-VPH1-276#VPH1-276-VPH1-279#VPH1-276-VPH1-317#VPH1-325-VPH1-4#VPH1-325-VPH1-47#VPH1-77-VPH1-82#RPS14B-93-VPH1-276	PMA1-417-YCK3-262#PMA1-417-YCK3-386#PMA1-424-YCK3-262#PMA1-442-YCK3-262#PMA1-442-YCK3-411#PMA1-444-YCK3-211#PMA1-456-YCK3-375#PMA1-456-YCK3-386#PMA1-456-YCK3-395#PMA1-457-YCK3-375#PMA1-457-YCK3-386#PMA1-457-YCK3-395#PMA1-457-YCK3-411#PMA1-252-YCK3-375#PMA1-252-YCK3-399#PMA1-252-YCK3-418#PMA1-431-YCK3-386#PMA1-916-YCK3-375#PMA1-916-YCK3-386#PMA1-916-YCK3-411#PMA1-916-YCK3-418#CDC42-128-YCK3-211#CDC42-128-YCK3-262#CDC42-128-YCK3-375#CDC42-128-YCK3-386#PEX1-623-YCK3-169#YBT1-548-YCK3-386#VPH1-276-YCK3-267#VPH1-276-YCK3-375#VPH1-276-YCK3-386#VPH1-276-YCK3-395#VPH1-47-YCK3-411#YPT7-140-YCK3-411#YPT7-140-YCK3-45#YPT7-32-YCK3-386#ZRT3-266-YCK3-375#PFF1-604-YCK3-375#PFF1-604-YCK3-386#YDR089W-417-YCK3-386#YCK3-211-YCK1-284#YCK3-211-YCK3-194#YCK3-211-YCK3-262#YCK3-211-YCK3-375#YCK3-211-YCK3-386#YCK3-211-YCK3-395#YCK3-211-YCK3-462#YCK3-169-YCK3-344#YCK3-169-YCK3-375#YCK3-169-YCK3-386#YCK3-169-YCK3-395#YCK3-169-YCK3-399#YCK3-169-YCK3-411#YCK3-169-YCK3-418#YCK3-169-YCK3-45#YCK3-169-YCK3-462#YCK3-169-YCK3-484#YCK3-257-YCK3-267#YCK3-257-YCK3-395#YCK3-262-YCK3-267#YCK3-262-YCK3-375#YCK3-262-YCK3-386#YCK3-262-YCK3-399#YCK3-262-YCK3-418#YCK3-267-YCK3-274#YCK3-267-YCK3-375#YCK3-267-YCK3-386#YCK3-267-YCK3-395#YCK3-267-YCK3-399#YCK3-267-YCK3-411#YCK3-267-YCK3-418#YCK3-375-YCK3-375#YCK3-375-YCK3-386#YCK3-375-YCK3-395#YCK3-375-YCK3-411#YCK3-375-YCK3-417#YCK3-375-YCK3-418#YCK3-375-YCK3-424#YCK3-375-YCK3-484#YCK3-386-YCK3-411#YCK3-386-YCK3-417#YCK3-386-YCK3-424#YCK3-395-YCK3-411#YCK3-395-YCK3-417#YCK3-395-YCK3-418#YCK3-399-YCK3-411#YCK3-399-YCK3-417#YCK3-399-YCK3-424#YCK3-411-YCK3-418#YCK3-417-YCK3-424#YCK3-418-YCK3-45#YCK3-418-YCK3-462#YCK3-418-YCK3-484	1.20723656872247e-05#2.88173440202894e-08#5.28201099097337e-18#2.06144359662874e-21#1.06904017571343e-13#3.79273745187649e-15#1.16118219362719e-23#1.44732572010624e-07#3.66425874094325e-11#1.18603227006839e-07#8.74115125737312e-19#2.18858190812481e-17#4.99699436401963e-17#3.17444150702379e-18#2.31964589290895e-09#1.14983138877839e-07#1.10133669409114e-08#1.53158965431431e-09#6.43687931980554e-15#3.24604899603687e-13#8.24772743017041e-19#1.00144403290908e-19#7.3951142387272e-19#1.05142490810133e-11#7.80267601967778e-17#5.17788340078204e-21#4.15726714015966e-06#1.18580652068647e-19#3.87327725683322e-09#3.24835058068761e-07#3.08022112939554e-13#7.05247973291347e-17#1.02745309746537e-13#2.0271058015907e-06#3.80591305119246e-17#1.22441161031013e-18#4.40330435159652e-15#7.58508467336915e-06#9.99132699457202e-23#5.28016627131319e-19#4.13477127187954e-22#1.43598766543547e-05#1.23179473225363e-32#6.1566152871179e-12#5.33905580130231e-05#3.61527176258061e-15#3.02498685592337e-07#2.44348582148497e-05#8.41530719809641e-09#3.11218060313893e-12#1.77544299473671e-15#1.03030968067366e-17#2.16734373561403e-17#3.22808074825671e-20#2.04367418818151e-19#1.95235687508461e-05#9.79757066421241e-12#7.38853138124189e-18#5.08998958805604e-43#1.12758490686406e-11#1.6478317359979e-08#6.83347287412047e-14#3.2130957176716e-14#1.49974514503894e-14#1.52815814303179e-15#2.3515538531479e-09#9.52777445808227e-15#4.85654553934267e-13#2.10691686462809e-07#5.13987251318635e-13#2.43155731507232e-05#2.09733053343707e-05#1.73160684782881e-13#6.90017675218362e-12#1.51864917584214e-19#9.40631219149188e-09#2.17775398416769e-09#5.34912981108475e-13#1.39695176140558e-15#3.24333280623771e-15#4.76887052549237e-05#6.66965983031162e-17#2.45393725520801e-23#3.41412641780007e-07#3.17444150702379e-18#6.50051712492911e-06#1.43215344661035e-15#9.67346453940994e-10#2.85649120105132e-49#4.73953434233432e-19#6.65397790185834e-18#7.89419126627829e-10#1.48144625911774e-20#4.63106613868786e-21#4.58129727480312e-07#9.09970190664931e-18#7.9778205727002e-16#8.35492283205246e-25#4.1515189410048e-15#1.91872204218361e-24#1.23583476752951e-06	2.70624113662792e-05#2.01753211222197e-07#2.18025076487224e-07#3.24835058068761e-07#5.09981204416892e-10#2.3142822798372e-05#3.12843017035231e-15#1.48405391991198e-28#1.94921222938083e-14#2.5248870659886e-13#1.65254850075853e-30#3.59505225993207e-22#1.1041239320872e-30#7.91453860090001e-11#1.02162454220696e-05#1.37067556341237e-05#2.8543493176527e-10#7.41606828057672e-09#9.7677836652393e-06#1.64336350311384e-11#2.36295430483963e-07#6.53038193131614e-14#1.91507856563209e-05#5.99738016703188e-13#4.09099621046832e-12#6.24633608739931e-05#6.31852682864823e-24#3.24835058068761e-07#3.08022112939554e-13#7.05247973291347e-17#1.02745309746537e-13#2.0271058015907e-06#4.33159831965889e-17#1.68553060436309e-22#1.93009416807337e-16#1.73608723528889e-05#5.9658016652457e-20#2.77711732053955e-34#1.03058577643262e-17#2.154681345277e-07#7.31898762813417e-06#3.536887486924e-11#1.57827733123348e-09#4.52319502216423e-10#3.32716661896656e-09#3.25320827233888e-06#8.94357326312875e-11#9.77400354829841e-13#7.32980079615751e-14#4.38995727094152e-07#1.00649733475162e-05#4.42370131936462e-11#2.47615211582412e-05#5.57351759097218e-15#6.86577166971855e-08#1.90061484171714e-07#3.66171085028647e-16#2.39951221146512e-29#1.6337207957189e-15#1.64716054085791e-07#7.9271441931183e-06#1.92669213399651e-05#2.53444246982284e-05#1.05177986685813e-13#2.70235435562714e-09#3.58316284758063e-16#5.94095103835005e-14#2.57390579183586e-05#6.04387753611554e-08#2.09733053343707e-05#4.37846482338581e-08#1.06243479220209e-27#7.723383507991e-27#1.90200502402971e-28#7.09408977430059e-08#4.68852495980222e-05#8.95499320799757e-07#9.15162944376847e-25#3.48311546714127e-31#8.1855130476975e-08#3.39225816149384e-36#4.79718347960713e-35#4.09562439663188e-10#1.03699197811411e-09#2.17858279787202e-07#3.05515881034685e-05#4.18141845977303e-08#1.66237457754484e-09#9.17286467575647e-08#2.13434718435798e-06#8.64812957337687e-06#4.15625746413228e-06
VPH1	VAC8	3	0	5.1121e-21	840	578	sp|P32563|VPH1	sp|P39968|VAC8	VPH1-47-VMA11-52#VPH1-276-YPT7-134#VPH1-276-YPT7-140#VPH1-276-YPT7-32#VPH1-276-YPT7-38#VPH1-279-YPT7-134#VPH1-279-YPT7-140#VPH1-279-YPT7-32#VPH1-276-VPS21-97#VPH1-276-YPT52-101#VPH1-276-YPT52-112#VPH1-276-YPT52-204#VPH1-276-YPT52-25#VPH1-276-YPT52-74#VPH1-279-YPT52-25#VPH1-214-AVT3-57#VPH1-276-AVT3-57#VPH1-276-YPT10-28#VPH1-276-VHC1-660#VPH1-276-YPT31-60#VPH1-279-YPT31-60#VPH1-276-CBR1-86#VPH1-317-RPL14B-50#VPH1-276-CRP1-373#VPH1-276-CRP1-376#VPH1-279-CRP1-376#VPH1-276-PMC1-64#VPH1-276-YDR089W-320#VPH1-276-YCF1-643#VPH1-276-YCK3-267#VPH1-276-YCK3-375#VPH1-276-YCK3-386#VPH1-276-YCK3-395#VPH1-47-YCK3-411#VPH1-276-VAC8-244#VPH1-276-VAC8-255#VPH1-276-VAC8-367#VPH1-214-VTC1-14#VPH1-276-VMA13-447#VPH1-276-VMA13-478#VPH1-276-VMA13-53#VPH1-276-VMA13-54#VPH1-279-VMA13-447#VPH1-47-VMA13-329#VPH1-276-VTC2-368#VPH1-276-VTC2-586#VPH1-276-MHP1-1156#VPH1-276-MHP1-769#VPH1-276-NUP192-290#VPH1-214-VTC4-311#VPH1-276-VTC4-153#VPH1-276-VTC4-311#VPH1-276-VTC4-75#VPH1-279-VTC4-311#VPH1-279-VTC4-64#VPH1-47-VTC4-143#VPH1-276-MON2-556#VPH1-214-VMA10-2#VPH1-214-VMA10-4#VPH1-276-VMA10-15#VPH1-276-VMA10-23#VPH1-279-VMA10-23#VPH1-47-VMA10-15#VPH1-47-VMA10-4#VPH1-276-AVT4-153#VPH1-276-AVT4-46#VPH1-276-AVT4-98#VPH1-135-VOA1-262#VPH1-195-VOA1-262#VPH1-214-VOA1-262#VPH1-226-VOA1-262#VPH1-47-VOA1-262#VPH1-77-VOA1-262#VPH1-82-VOA1-262#VPH1-276-YGR125W-820#VPH1-276-VTC3-392#VPH1-276-VTC3-642#VPH1-276-DOP1-1309#VPH1-276-VBA4-32#VPH1-276-YLR001C-854#VPH1-276-VAM3-128#VPH1-276-VAM3-96#VPH1-276-NYV1-202#VPH1-276-NYV1-62#VPH1-276-MAM3-573#VPH1-276-YVC1-599#VPH1-276-FRE6-625#VPH1-214-VPH1-276#VPH1-226-VPH1-251#VPH1-226-VPH1-276#VPH1-226-VPH1-317#VPH1-226-VPH1-47#VPH1-226-VPH1-77#VPH1-251-VPH1-276#VPH1-276-VPH1-276#VPH1-276-VPH1-279#VPH1-276-VPH1-317#VPH1-325-VPH1-4#VPH1-325-VPH1-47#VPH1-77-VPH1-82#RPS14B-93-VPH1-276	CDC19-30-VAC8-515#TEF1-154-VAC8-244#TEF1-177-VAC8-162#TEF1-178-VAC8-367#TEF1-217-VAC8-162#TEF1-222-VAC8-367#TEF1-253-VAC8-244#TEF1-271-VAC8-244#TEF1-390-VAC8-244#TEF1-393-VAC8-244#TEF1-393-VAC8-367#TEF1-41-VAC8-174#TEF1-41-VAC8-244#TEF1-437-VAC8-244#TEF1-437-VAC8-367#TEF1-447-VAC8-367#RPS31-48-VAC8-255#RPS31-63-VAC8-244#SEC4-196-VAC8-244#SSB1-428-VAC8-244#RSR1-187-VAC8-244#CHS2-846-VAC8-244#BPT1-266-VAC8-255#CDC42-128-VAC8-174#CDC42-128-VAC8-244#CDC42-128-VAC8-367#ZRC1-353-VAC8-244#VPS15-413-VAC8-367#VPS15-78-VAC8-244#VPS15-78-VAC8-370#VPS15-78-VAC8-515#VPS15-961-VAC8-515#VPS15-978-VAC8-367#VPS34-259-VAC8-174#VPS34-259-VAC8-244#ADP1-617-VAC8-268#VAC17-277-VAC8-367#RPL16A-12-VAC8-367#RPL16B-11-VAC8-367#PHO91-251-VAC8-244#PHO91-82-VAC8-244#YBT1-1440-VAC8-244#YBT1-814-VAC8-255#VPH1-276-VAC8-244#VPH1-276-VAC8-255#VPH1-276-VAC8-367#PEP12-170-VAC8-367#YPT7-134-VAC8-244#YPT7-134-VAC8-268#YPT7-140-VAC8-244#YPT7-140-VAC8-268#YPT7-147-VAC8-244#YPT7-32-VAC8-367#LST4-408-VAC8-244#LST4-44-VAC8-244#LST4-606-VAC8-162#FAB1-129-VAC8-244#FAB1-129-VAC8-367#YPT52-25-VAC8-244#AVT3-226-VAC8-244#AVT3-57-VAC8-244#AVT3-57-VAC8-367#VHC1-647-VAC8-244#VHC1-879-VAC8-244#YPT31-43-VAC8-244#YPT31-60-VAC8-174#KSP1-899-VAC8-367#PMC1-608-VAC8-244#PMC1-770-VAC8-244#YDR089W-430-VAC8-244#YDR089W-430-VAC8-515#YCF1-758-VAC8-244#YCF1-1297-VAC8-244#YCF1-1457-VAC8-255#YCF1-1484-VAC8-162#YCF1-1484-VAC8-244#YCF1-1484-VAC8-515#YCF1-647-VAC8-244#YCF1-664-VAC8-244#YCF1-724-VAC8-244#YCF1-857-VAC8-244#YCK3-169-VAC8-244#YCK3-375-VAC8-244#YCK3-386-VAC8-244#YCK3-45-VAC8-244#VAC8-160-VAC8-244#VAC8-162-VAC8-244#VAC8-174-VAC8-244#VAC8-244-VAC8-244#VAC8-244-VAC8-255#VAC8-244-VAC8-268#VAC8-244-VAC8-345#VAC8-244-VAC8-367#VAC8-244-VAC8-77#VAC8-336-VAC8-370#VAC8-345-VAC8-380#VAC8-367-VAC8-370#VAC8-367-VAC8-380	1.20723656872247e-05#2.88173440202894e-08#5.28201099097337e-18#2.06144359662874e-21#1.06904017571343e-13#3.79273745187649e-15#1.16118219362719e-23#1.44732572010624e-07#3.66425874094325e-11#1.18603227006839e-07#8.74115125737312e-19#2.18858190812481e-17#4.99699436401963e-17#3.17444150702379e-18#2.31964589290895e-09#1.14983138877839e-07#1.10133669409114e-08#1.53158965431431e-09#6.43687931980554e-15#3.24604899603687e-13#8.24772743017041e-19#1.00144403290908e-19#7.3951142387272e-19#1.05142490810133e-11#7.80267601967778e-17#5.17788340078204e-21#4.15726714015966e-06#1.18580652068647e-19#3.87327725683322e-09#3.24835058068761e-07#3.08022112939554e-13#7.05247973291347e-17#1.02745309746537e-13#2.0271058015907e-06#3.80591305119246e-17#1.22441161031013e-18#4.40330435159652e-15#7.58508467336915e-06#9.99132699457202e-23#5.28016627131319e-19#4.13477127187954e-22#1.43598766543547e-05#1.23179473225363e-32#6.1566152871179e-12#5.33905580130231e-05#3.61527176258061e-15#3.02498685592337e-07#2.44348582148497e-05#8.41530719809641e-09#3.11218060313893e-12#1.77544299473671e-15#1.03030968067366e-17#2.16734373561403e-17#3.22808074825671e-20#2.04367418818151e-19#1.95235687508461e-05#9.79757066421241e-12#7.38853138124189e-18#5.08998958805604e-43#1.12758490686406e-11#1.6478317359979e-08#6.83347287412047e-14#3.2130957176716e-14#1.49974514503894e-14#1.52815814303179e-15#2.3515538531479e-09#9.52777445808227e-15#4.85654553934267e-13#2.10691686462809e-07#5.13987251318635e-13#2.43155731507232e-05#2.09733053343707e-05#1.73160684782881e-13#6.90017675218362e-12#1.51864917584214e-19#9.40631219149188e-09#2.17775398416769e-09#5.34912981108475e-13#1.39695176140558e-15#3.24333280623771e-15#4.76887052549237e-05#6.66965983031162e-17#2.45393725520801e-23#3.41412641780007e-07#3.17444150702379e-18#6.50051712492911e-06#1.43215344661035e-15#9.67346453940994e-10#2.85649120105132e-49#4.73953434233432e-19#6.65397790185834e-18#7.89419126627829e-10#1.48144625911774e-20#4.63106613868786e-21#4.58129727480312e-07#9.09970190664931e-18#7.9778205727002e-16#8.35492283205246e-25#4.1515189410048e-15#1.91872204218361e-24#1.23583476752951e-06	2.22136951089061e-08#2.01285215631728e-05#7.75266155518507e-10#6.30113582568234e-08#1.1035893412168e-09#8.24141416756745e-06#1.01665935011688e-10#4.23176824773147e-10#8.01197120811082e-07#2.18520177175042e-06#1.69352653672115e-19#6.6563663684258e-06#4.00168812113017e-05#2.59026472709999e-09#1.3561374141023e-08#7.23039419272116e-06#2.58521150220871e-14#1.1729187819749e-06#7.88348315865403e-20#1.2154522802551e-08#2.58324993184086e-16#6.24444346558639e-09#3.71965425549316e-14#1.37965581518382e-07#1.36572354162148e-21#2.08615811758146e-14#2.87433828030501e-20#5.75005590239566e-12#3.57955763346942e-21#2.39650404960177e-20#6.60524755290099e-09#3.02010400055691e-17#6.45286907912629e-13#1.46017295983572e-19#3.87327725683322e-09#2.56035604158573e-07#1.31462753029901e-05#5.28201099097338e-18#7.16240394235753e-09#1.33209397737718e-05#1.88107827551388e-07#2.08399139422238e-17#1.86754712886687e-20#3.80591305119246e-17#1.22441161031013e-18#4.40330435159652e-15#1.10729908704738e-14#5.15041072380855e-13#4.33066401023673e-22#1.49435823918645e-15#2.71594327036807e-14#3.82454279854785e-13#6.21879649521967e-12#1.72120155232767e-10#5.5596130495964e-13#4.16248927702492e-05#3.57773394354712e-09#6.51146420093173e-13#2.02483242333311e-15#6.24444346558639e-09#4.21145669829716e-12#1.07913028552952e-08#1.30775191300404e-05#6.50737621347646e-15#1.60088537886697e-17#2.85836217779825e-08#9.13337740788802e-12#2.14462131386598e-19#7.11297071807072e-06#6.77103488269712e-17#3.76621823886864e-13#7.23151331719003e-07#1.96620037193673e-16#3.51336906174982e-06#1.28620130809499e-07#3.70930201321406e-19#1.69487248972225e-14#2.70328516126332e-12#6.41811094892998e-10#2.03712417520854e-17#7.08616846718293e-09#1.30410427935636e-08#1.83768528011727e-15#6.6543332501886e-12#5.70592929831367e-11#2.23576427418541e-05#5.39387773066698e-21#2.77082140815719e-18#3.22691848262629e-05#2.4369573948477e-16#1.36577484993574e-15#2.18212532134848e-17#2.59888533162863e-08#7.11243755396263e-07#5.24225649826873e-29#5.46789539609333e-36#7.2607399002403e-11#1.56750387462725e-10
VPH1	VTC1	1	0	3.16689e-08	840	129	sp|P32563|VPH1	sp|P40046|VTC1	VPH1-47-VMA11-52#VPH1-276-YPT7-134#VPH1-276-YPT7-140#VPH1-276-YPT7-32#VPH1-276-YPT7-38#VPH1-279-YPT7-134#VPH1-279-YPT7-140#VPH1-279-YPT7-32#VPH1-276-VPS21-97#VPH1-276-YPT52-101#VPH1-276-YPT52-112#VPH1-276-YPT52-204#VPH1-276-YPT52-25#VPH1-276-YPT52-74#VPH1-279-YPT52-25#VPH1-214-AVT3-57#VPH1-276-AVT3-57#VPH1-276-YPT10-28#VPH1-276-VHC1-660#VPH1-276-YPT31-60#VPH1-279-YPT31-60#VPH1-276-CBR1-86#VPH1-317-RPL14B-50#VPH1-276-CRP1-373#VPH1-276-CRP1-376#VPH1-279-CRP1-376#VPH1-276-PMC1-64#VPH1-276-YDR089W-320#VPH1-276-YCF1-643#VPH1-276-YCK3-267#VPH1-276-YCK3-375#VPH1-276-YCK3-386#VPH1-276-YCK3-395#VPH1-47-YCK3-411#VPH1-276-VAC8-244#VPH1-276-VAC8-255#VPH1-276-VAC8-367#VPH1-214-VTC1-14#VPH1-276-VMA13-447#VPH1-276-VMA13-478#VPH1-276-VMA13-53#VPH1-276-VMA13-54#VPH1-279-VMA13-447#VPH1-47-VMA13-329#VPH1-276-VTC2-368#VPH1-276-VTC2-586#VPH1-276-MHP1-1156#VPH1-276-MHP1-769#VPH1-276-NUP192-290#VPH1-214-VTC4-311#VPH1-276-VTC4-153#VPH1-276-VTC4-311#VPH1-276-VTC4-75#VPH1-279-VTC4-311#VPH1-279-VTC4-64#VPH1-47-VTC4-143#VPH1-276-MON2-556#VPH1-214-VMA10-2#VPH1-214-VMA10-4#VPH1-276-VMA10-15#VPH1-276-VMA10-23#VPH1-279-VMA10-23#VPH1-47-VMA10-15#VPH1-47-VMA10-4#VPH1-276-AVT4-153#VPH1-276-AVT4-46#VPH1-276-AVT4-98#VPH1-135-VOA1-262#VPH1-195-VOA1-262#VPH1-214-VOA1-262#VPH1-226-VOA1-262#VPH1-47-VOA1-262#VPH1-77-VOA1-262#VPH1-82-VOA1-262#VPH1-276-YGR125W-820#VPH1-276-VTC3-392#VPH1-276-VTC3-642#VPH1-276-DOP1-1309#VPH1-276-VBA4-32#VPH1-276-YLR001C-854#VPH1-276-VAM3-128#VPH1-276-VAM3-96#VPH1-276-NYV1-202#VPH1-276-NYV1-62#VPH1-276-MAM3-573#VPH1-276-YVC1-599#VPH1-276-FRE6-625#VPH1-214-VPH1-276#VPH1-226-VPH1-251#VPH1-226-VPH1-276#VPH1-226-VPH1-317#VPH1-226-VPH1-47#VPH1-226-VPH1-77#VPH1-251-VPH1-276#VPH1-276-VPH1-276#VPH1-276-VPH1-279#VPH1-276-VPH1-317#VPH1-325-VPH1-4#VPH1-325-VPH1-47#VPH1-77-VPH1-82#RPS14B-93-VPH1-276	SEC4-152-VTC1-14#CDC42-128-VTC1-14#CDC42-153-VTC1-14#BPH1-1123-VTC1-14#YBT1-548-VTC1-14#VPH1-214-VTC1-14#YPT7-134-VTC1-14#YPT7-147-VTC1-14#YPT7-32-VTC1-14#YPT31-63-VTC1-14#YDR089W-573-VTC1-14#YDR089W-623-VTC1-14#VAC8-244-VTC1-14#VTC1-24-VTC1-24	1.20723656872247e-05#2.88173440202894e-08#5.28201099097337e-18#2.06144359662874e-21#1.06904017571343e-13#3.79273745187649e-15#1.16118219362719e-23#1.44732572010624e-07#3.66425874094325e-11#1.18603227006839e-07#8.74115125737312e-19#2.18858190812481e-17#4.99699436401963e-17#3.17444150702379e-18#2.31964589290895e-09#1.14983138877839e-07#1.10133669409114e-08#1.53158965431431e-09#6.43687931980554e-15#3.24604899603687e-13#8.24772743017041e-19#1.00144403290908e-19#7.3951142387272e-19#1.05142490810133e-11#7.80267601967778e-17#5.17788340078204e-21#4.15726714015966e-06#1.18580652068647e-19#3.87327725683322e-09#3.24835058068761e-07#3.08022112939554e-13#7.05247973291347e-17#1.02745309746537e-13#2.0271058015907e-06#3.80591305119246e-17#1.22441161031013e-18#4.40330435159652e-15#7.58508467336915e-06#9.99132699457202e-23#5.28016627131319e-19#4.13477127187954e-22#1.43598766543547e-05#1.23179473225363e-32#6.1566152871179e-12#5.33905580130231e-05#3.61527176258061e-15#3.02498685592337e-07#2.44348582148497e-05#8.41530719809641e-09#3.11218060313893e-12#1.77544299473671e-15#1.03030968067366e-17#2.16734373561403e-17#3.22808074825671e-20#2.04367418818151e-19#1.95235687508461e-05#9.79757066421241e-12#7.38853138124189e-18#5.08998958805604e-43#1.12758490686406e-11#1.6478317359979e-08#6.83347287412047e-14#3.2130957176716e-14#1.49974514503894e-14#1.52815814303179e-15#2.3515538531479e-09#9.52777445808227e-15#4.85654553934267e-13#2.10691686462809e-07#5.13987251318635e-13#2.43155731507232e-05#2.09733053343707e-05#1.73160684782881e-13#6.90017675218362e-12#1.51864917584214e-19#9.40631219149188e-09#2.17775398416769e-09#5.34912981108475e-13#1.39695176140558e-15#3.24333280623771e-15#4.76887052549237e-05#6.66965983031162e-17#2.45393725520801e-23#3.41412641780007e-07#3.17444150702379e-18#6.50051712492911e-06#1.43215344661035e-15#9.67346453940994e-10#2.85649120105132e-49#4.73953434233432e-19#6.65397790185834e-18#7.89419126627829e-10#1.48144625911774e-20#4.63106613868786e-21#4.58129727480312e-07#9.09970190664931e-18#7.9778205727002e-16#8.35492283205246e-25#4.1515189410048e-15#1.91872204218361e-24#1.23583476752951e-06	3.01683266543345e-11#2.14917212924006e-12#1.03352978951195e-07#1.80627566857591e-08#2.08603481743722e-09#7.58508467336915e-06#1.12092934006762e-06#2.14974186891937e-13#7.89419126627829e-10#2.09733053343707e-05#9.31817989066976e-11#1.35868850226024e-06#2.10445033627049e-08#3.27951613834452e-06
VPH1	VMA13	6	0	5.14293e-47	840	478	sp|P32563|VPH1	sp|P41807|VMA13	VPH1-47-VMA11-52#VPH1-276-YPT7-134#VPH1-276-YPT7-140#VPH1-276-YPT7-32#VPH1-276-YPT7-38#VPH1-279-YPT7-134#VPH1-279-YPT7-140#VPH1-279-YPT7-32#VPH1-276-VPS21-97#VPH1-276-YPT52-101#VPH1-276-YPT52-112#VPH1-276-YPT52-204#VPH1-276-YPT52-25#VPH1-276-YPT52-74#VPH1-279-YPT52-25#VPH1-214-AVT3-57#VPH1-276-AVT3-57#VPH1-276-YPT10-28#VPH1-276-VHC1-660#VPH1-276-YPT31-60#VPH1-279-YPT31-60#VPH1-276-CBR1-86#VPH1-317-RPL14B-50#VPH1-276-CRP1-373#VPH1-276-CRP1-376#VPH1-279-CRP1-376#VPH1-276-PMC1-64#VPH1-276-YDR089W-320#VPH1-276-YCF1-643#VPH1-276-YCK3-267#VPH1-276-YCK3-375#VPH1-276-YCK3-386#VPH1-276-YCK3-395#VPH1-47-YCK3-411#VPH1-276-VAC8-244#VPH1-276-VAC8-255#VPH1-276-VAC8-367#VPH1-214-VTC1-14#VPH1-276-VMA13-447#VPH1-276-VMA13-478#VPH1-276-VMA13-53#VPH1-276-VMA13-54#VPH1-279-VMA13-447#VPH1-47-VMA13-329#VPH1-276-VTC2-368#VPH1-276-VTC2-586#VPH1-276-MHP1-1156#VPH1-276-MHP1-769#VPH1-276-NUP192-290#VPH1-214-VTC4-311#VPH1-276-VTC4-153#VPH1-276-VTC4-311#VPH1-276-VTC4-75#VPH1-279-VTC4-311#VPH1-279-VTC4-64#VPH1-47-VTC4-143#VPH1-276-MON2-556#VPH1-214-VMA10-2#VPH1-214-VMA10-4#VPH1-276-VMA10-15#VPH1-276-VMA10-23#VPH1-279-VMA10-23#VPH1-47-VMA10-15#VPH1-47-VMA10-4#VPH1-276-AVT4-153#VPH1-276-AVT4-46#VPH1-276-AVT4-98#VPH1-135-VOA1-262#VPH1-195-VOA1-262#VPH1-214-VOA1-262#VPH1-226-VOA1-262#VPH1-47-VOA1-262#VPH1-77-VOA1-262#VPH1-82-VOA1-262#VPH1-276-YGR125W-820#VPH1-276-VTC3-392#VPH1-276-VTC3-642#VPH1-276-DOP1-1309#VPH1-276-VBA4-32#VPH1-276-YLR001C-854#VPH1-276-VAM3-128#VPH1-276-VAM3-96#VPH1-276-NYV1-202#VPH1-276-NYV1-62#VPH1-276-MAM3-573#VPH1-276-YVC1-599#VPH1-276-FRE6-625#VPH1-214-VPH1-276#VPH1-226-VPH1-251#VPH1-226-VPH1-276#VPH1-226-VPH1-317#VPH1-226-VPH1-47#VPH1-226-VPH1-77#VPH1-251-VPH1-276#VPH1-276-VPH1-276#VPH1-276-VPH1-279#VPH1-276-VPH1-317#VPH1-325-VPH1-4#VPH1-325-VPH1-47#VPH1-77-VPH1-82#RPS14B-93-VPH1-276	VMA2-470-VMA13-393#VMA2-506-VMA13-414#VMA2-507-VMA13-122#VMA2-507-VMA13-208#VMA2-507-VMA13-209#VMA2-507-VMA13-393#VMA2-507-VMA13-405#VMA2-508-VMA13-122#VMA1-1033-VMA13-393#CDC42-128-VMA13-53#VMA4-26-VMA13-108#VMA4-26-VMA13-5#VMA4-26-VMA13-53#VMA4-26-VMA13-54#VPH1-276-VMA13-447#VPH1-276-VMA13-478#VPH1-276-VMA13-53#VPH1-276-VMA13-54#VPH1-279-VMA13-447#VPH1-47-VMA13-329#FZO1-596-VMA13-108#VMA13-108-VMA13-53#VMA13-108-VMA13-54#VMA13-108-VMA13-71#VMA13-115-VMA13-75#VMA13-122-VMA13-163#VMA13-2-VMA13-53#VMA13-276-VMA13-414#VMA13-279-VMA13-414#VMA13-405-VMA13-414#VMA13-447-VMA13-478#VMA13-45-VMA13-54#VMA13-5-VMA13-53#VMA13-53-VMA13-71#VMA13-53-VMA13-75	1.20723656872247e-05#2.88173440202894e-08#5.28201099097337e-18#2.06144359662874e-21#1.06904017571343e-13#3.79273745187649e-15#1.16118219362719e-23#1.44732572010624e-07#3.66425874094325e-11#1.18603227006839e-07#8.74115125737312e-19#2.18858190812481e-17#4.99699436401963e-17#3.17444150702379e-18#2.31964589290895e-09#1.14983138877839e-07#1.10133669409114e-08#1.53158965431431e-09#6.43687931980554e-15#3.24604899603687e-13#8.24772743017041e-19#1.00144403290908e-19#7.3951142387272e-19#1.05142490810133e-11#7.80267601967778e-17#5.17788340078204e-21#4.15726714015966e-06#1.18580652068647e-19#3.87327725683322e-09#3.24835058068761e-07#3.08022112939554e-13#7.05247973291347e-17#1.02745309746537e-13#2.0271058015907e-06#3.80591305119246e-17#1.22441161031013e-18#4.40330435159652e-15#7.58508467336915e-06#9.99132699457202e-23#5.28016627131319e-19#4.13477127187954e-22#1.43598766543547e-05#1.23179473225363e-32#6.1566152871179e-12#5.33905580130231e-05#3.61527176258061e-15#3.02498685592337e-07#2.44348582148497e-05#8.41530719809641e-09#3.11218060313893e-12#1.77544299473671e-15#1.03030968067366e-17#2.16734373561403e-17#3.22808074825671e-20#2.04367418818151e-19#1.95235687508461e-05#9.79757066421241e-12#7.38853138124189e-18#5.08998958805604e-43#1.12758490686406e-11#1.6478317359979e-08#6.83347287412047e-14#3.2130957176716e-14#1.49974514503894e-14#1.52815814303179e-15#2.3515538531479e-09#9.52777445808227e-15#4.85654553934267e-13#2.10691686462809e-07#5.13987251318635e-13#2.43155731507232e-05#2.09733053343707e-05#1.73160684782881e-13#6.90017675218362e-12#1.51864917584214e-19#9.40631219149188e-09#2.17775398416769e-09#5.34912981108475e-13#1.39695176140558e-15#3.24333280623771e-15#4.76887052549237e-05#6.66965983031162e-17#2.45393725520801e-23#3.41412641780007e-07#3.17444150702379e-18#6.50051712492911e-06#1.43215344661035e-15#9.67346453940994e-10#2.85649120105132e-49#4.73953434233432e-19#6.65397790185834e-18#7.89419126627829e-10#1.48144625911774e-20#4.63106613868786e-21#4.58129727480312e-07#9.09970190664931e-18#7.9778205727002e-16#8.35492283205246e-25#4.1515189410048e-15#1.91872204218361e-24#1.23583476752951e-06	1.65674062975884e-09#4.85700416676473e-06#1.38916678303381e-07#1.24238203514273e-20#5.94428845560178e-09#9.78422079949607e-12#1.24238203514273e-20#1.00933957480826e-06#4.47777058694859e-10#1.44015029495785e-15#7.30274421932201e-09#2.22740815674289e-10#1.06047073072783e-07#1.27489453116886e-12#9.99132699457202e-23#5.28016627131319e-19#4.13477127187954e-22#1.43598766543547e-05#1.23179473225363e-32#6.1566152871179e-12#1.36410594575232e-15#1.05252916752561e-30#8.5150008078686e-47#5.92032136855733e-28#1.01221703662533e-17#2.56002835381216e-12#6.72127376438491e-10#7.702371818185e-29#1.17475370168207e-09#1.12353657401506e-27#1.39785915725869e-39#8.28166073682141e-51#2.66076668874923e-21#1.24908849494294e-11#2.15298606652051e-31
VPH1	VTC2	2	0	1.50943e-17	840	828	sp|P32563|VPH1	sp|P43585|VTC2	VPH1-47-VMA11-52#VPH1-276-YPT7-134#VPH1-276-YPT7-140#VPH1-276-YPT7-32#VPH1-276-YPT7-38#VPH1-279-YPT7-134#VPH1-279-YPT7-140#VPH1-279-YPT7-32#VPH1-276-VPS21-97#VPH1-276-YPT52-101#VPH1-276-YPT52-112#VPH1-276-YPT52-204#VPH1-276-YPT52-25#VPH1-276-YPT52-74#VPH1-279-YPT52-25#VPH1-214-AVT3-57#VPH1-276-AVT3-57#VPH1-276-YPT10-28#VPH1-276-VHC1-660#VPH1-276-YPT31-60#VPH1-279-YPT31-60#VPH1-276-CBR1-86#VPH1-317-RPL14B-50#VPH1-276-CRP1-373#VPH1-276-CRP1-376#VPH1-279-CRP1-376#VPH1-276-PMC1-64#VPH1-276-YDR089W-320#VPH1-276-YCF1-643#VPH1-276-YCK3-267#VPH1-276-YCK3-375#VPH1-276-YCK3-386#VPH1-276-YCK3-395#VPH1-47-YCK3-411#VPH1-276-VAC8-244#VPH1-276-VAC8-255#VPH1-276-VAC8-367#VPH1-214-VTC1-14#VPH1-276-VMA13-447#VPH1-276-VMA13-478#VPH1-276-VMA13-53#VPH1-276-VMA13-54#VPH1-279-VMA13-447#VPH1-47-VMA13-329#VPH1-276-VTC2-368#VPH1-276-VTC2-586#VPH1-276-MHP1-1156#VPH1-276-MHP1-769#VPH1-276-NUP192-290#VPH1-214-VTC4-311#VPH1-276-VTC4-153#VPH1-276-VTC4-311#VPH1-276-VTC4-75#VPH1-279-VTC4-311#VPH1-279-VTC4-64#VPH1-47-VTC4-143#VPH1-276-MON2-556#VPH1-214-VMA10-2#VPH1-214-VMA10-4#VPH1-276-VMA10-15#VPH1-276-VMA10-23#VPH1-279-VMA10-23#VPH1-47-VMA10-15#VPH1-47-VMA10-4#VPH1-276-AVT4-153#VPH1-276-AVT4-46#VPH1-276-AVT4-98#VPH1-135-VOA1-262#VPH1-195-VOA1-262#VPH1-214-VOA1-262#VPH1-226-VOA1-262#VPH1-47-VOA1-262#VPH1-77-VOA1-262#VPH1-82-VOA1-262#VPH1-276-YGR125W-820#VPH1-276-VTC3-392#VPH1-276-VTC3-642#VPH1-276-DOP1-1309#VPH1-276-VBA4-32#VPH1-276-YLR001C-854#VPH1-276-VAM3-128#VPH1-276-VAM3-96#VPH1-276-NYV1-202#VPH1-276-NYV1-62#VPH1-276-MAM3-573#VPH1-276-YVC1-599#VPH1-276-FRE6-625#VPH1-214-VPH1-276#VPH1-226-VPH1-251#VPH1-226-VPH1-276#VPH1-226-VPH1-317#VPH1-226-VPH1-47#VPH1-226-VPH1-77#VPH1-251-VPH1-276#VPH1-276-VPH1-276#VPH1-276-VPH1-279#VPH1-276-VPH1-317#VPH1-325-VPH1-4#VPH1-325-VPH1-47#VPH1-77-VPH1-82#RPS14B-93-VPH1-276	SSB1-497-VTC2-586#CDC42-128-VTC2-670#PHO91-251-VTC2-459#PHO91-34-VTC2-459#YBT1-713-VTC2-368#VPH1-276-VTC2-368#VPH1-276-VTC2-586#YPT7-140-VTC2-368#RPT5-61-VTC2-575#MYO3-770-VTC2-84#DYN1-1306-VTC2-84#YDR089W-26-VTC2-586#YDR089W-430-VTC2-468#YDR089W-430-VTC2-70#YDR089W-430-VTC2-71#YDR089W-458-VTC2-41#YDR089W-458-VTC2-459#YDR089W-458-VTC2-84#YDR089W-573-VTC2-570#YDR089W-623-VTC2-151#YDR089W-623-VTC2-459#YDR089W-623-VTC2-84#YDR089W-72-VTC2-459#YCF1-1457-VTC2-459#FUN12-180-VTC2-315#VAC8-162-VTC2-368#VAC8-244-VTC2-357#VAC8-244-VTC2-368#VAC8-244-VTC2-556#VAC8-255-VTC2-138#VAC8-255-VTC2-368#VAC8-268-VTC2-151#VTC1-14-VTC2-340#VTC1-14-VTC2-368#VTC1-14-VTC2-416#VTC1-14-VTC2-459#VTC1-14-VTC2-586#VTC1-14-VTC2-669#VTC1-14-VTC2-676#VTC1-14-VTC2-71#VTC1-14-VTC2-84#VTC1-14-VTC2-93#VTC1-24-VTC2-670#VTC1-24-VTC2-676#VTC1-24-VTC2-686#VTC2-118-VTC2-143#VTC2-118-VTC2-151#VTC2-118-VTC2-219#VTC2-118-VTC2-297#VTC2-118-VTC2-360#VTC2-118-VTC2-368#VTC2-118-VTC2-556#VTC2-118-VTC2-575#VTC2-134-VTC2-143#VTC2-134-VTC2-30#VTC2-134-VTC2-35#VTC2-134-VTC2-41#VTC2-134-VTC2-468#VTC2-138-VTC2-30#VTC2-138-VTC2-35#VTC2-138-VTC2-41#VTC2-138-VTC2-459#VTC2-138-VTC2-468#VTC2-138-VTC2-556#VTC2-138-VTC2-563#VTC2-138-VTC2-564#VTC2-138-VTC2-570#VTC2-138-VTC2-575#VTC2-138-VTC2-586#VTC2-143-VTC2-151#VTC2-143-VTC2-468#VTC2-151-VTC2-297#VTC2-151-VTC2-340#VTC2-151-VTC2-459#VTC2-151-VTC2-468#VTC2-151-VTC2-556#VTC2-151-VTC2-563#VTC2-151-VTC2-70#VTC2-16-VTC2-27#VTC2-16-VTC2-35#VTC2-16-VTC2-59#VTC2-16-VTC2-63#VTC2-16-VTC2-70#VTC2-16-VTC2-71#VTC2-207-VTC2-323#VTC2-219-VTC2-468#VTC2-26-VTC2-30#VTC2-26-VTC2-35#VTC2-26-VTC2-71#VTC2-27-VTC2-52#VTC2-27-VTC2-59#VTC2-297-VTC2-315#VTC2-297-VTC2-322#VTC2-297-VTC2-323#VTC2-297-VTC2-333#VTC2-297-VTC2-459#VTC2-297-VTC2-586#VTC2-30-VTC2-35#VTC2-30-VTC2-41#VTC2-30-VTC2-52#VTC2-315-VTC2-323#VTC2-315-VTC2-333#VTC2-315-VTC2-340#VTC2-315-VTC2-344#VTC2-315-VTC2-346#VTC2-315-VTC2-459#VTC2-315-VTC2-468#VTC2-322-VTC2-333#VTC2-322-VTC2-340#VTC2-323-VTC2-340#VTC2-323-VTC2-346#VTC2-323-VTC2-416#VTC2-323-VTC2-429#VTC2-323-VTC2-459#VTC2-323-VTC2-468#VTC2-323-VTC2-477#VTC2-323-VTC2-479#VTC2-333-VTC2-344#VTC2-333-VTC2-416#VTC2-333-VTC2-459#VTC2-333-VTC2-477#VTC2-333-VTC2-479#VTC2-333-VTC2-496#VTC2-333-VTC2-575#VTC2-333-VTC2-586#VTC2-340-VTC2-368#VTC2-340-VTC2-459#VTC2-340-VTC2-477#VTC2-344-VTC2-368#VTC2-344-VTC2-459#VTC2-346-VTC2-365#VTC2-346-VTC2-459#VTC2-35-VTC2-35#VTC2-357-VTC2-360#VTC2-357-VTC2-365#VTC2-357-VTC2-368#VTC2-357-VTC2-41#VTC2-360-VTC2-368#VTC2-360-VTC2-393#VTC2-360-VTC2-459#VTC2-360-VTC2-586#VTC2-365-VTC2-368#VTC2-365-VTC2-586#VTC2-366-VTC2-586#VTC2-368-VTC2-468#VTC2-368-VTC2-586#VTC2-368-VTC2-70#VTC2-368-VTC2-84#VTC2-393-VTC2-41#VTC2-393-VTC2-586#VTC2-41-VTC2-41#VTC2-41-VTC2-459#VTC2-41-VTC2-586#VTC2-41-VTC2-84#VTC2-416-VTC2-479#VTC2-416-VTC2-496#VTC2-416-VTC2-500#VTC2-416-VTC2-570#VTC2-416-VTC2-575#VTC2-416-VTC2-586#VTC2-459-VTC2-468#VTC2-459-VTC2-556#VTC2-459-VTC2-563#VTC2-459-VTC2-564#VTC2-459-VTC2-575#VTC2-459-VTC2-586#VTC2-459-VTC2-638#VTC2-459-VTC2-84#VTC2-468-VTC2-556#VTC2-468-VTC2-563#VTC2-468-VTC2-586#VTC2-468-VTC2-636#VTC2-468-VTC2-638#VTC2-496-VTC2-563#VTC2-496-VTC2-570#VTC2-496-VTC2-575#VTC2-496-VTC2-586#VTC2-563-VTC2-570#VTC2-563-VTC2-586#VTC2-563-VTC2-84#VTC2-564-VTC2-84#VTC2-568-VTC2-84#VTC2-570-VTC2-586#VTC2-570-VTC2-84#VTC2-575-VTC2-586#VTC2-575-VTC2-70#VTC2-575-VTC2-84#VTC2-586-VTC2-638#VTC2-586-VTC2-670#VTC2-586-VTC2-84#VTC2-586-VTC2-93#VTC2-59-VTC2-70#VTC2-63-VTC2-71#VTC2-651-VTC2-670#VTC2-669-VTC2-676	1.20723656872247e-05#2.88173440202894e-08#5.28201099097337e-18#2.06144359662874e-21#1.06904017571343e-13#3.79273745187649e-15#1.16118219362719e-23#1.44732572010624e-07#3.66425874094325e-11#1.18603227006839e-07#8.74115125737312e-19#2.18858190812481e-17#4.99699436401963e-17#3.17444150702379e-18#2.31964589290895e-09#1.14983138877839e-07#1.10133669409114e-08#1.53158965431431e-09#6.43687931980554e-15#3.24604899603687e-13#8.24772743017041e-19#1.00144403290908e-19#7.3951142387272e-19#1.05142490810133e-11#7.80267601967778e-17#5.17788340078204e-21#4.15726714015966e-06#1.18580652068647e-19#3.87327725683322e-09#3.24835058068761e-07#3.08022112939554e-13#7.05247973291347e-17#1.02745309746537e-13#2.0271058015907e-06#3.80591305119246e-17#1.22441161031013e-18#4.40330435159652e-15#7.58508467336915e-06#9.99132699457202e-23#5.28016627131319e-19#4.13477127187954e-22#1.43598766543547e-05#1.23179473225363e-32#6.1566152871179e-12#5.33905580130231e-05#3.61527176258061e-15#3.02498685592337e-07#2.44348582148497e-05#8.41530719809641e-09#3.11218060313893e-12#1.77544299473671e-15#1.03030968067366e-17#2.16734373561403e-17#3.22808074825671e-20#2.04367418818151e-19#1.95235687508461e-05#9.79757066421241e-12#7.38853138124189e-18#5.08998958805604e-43#1.12758490686406e-11#1.6478317359979e-08#6.83347287412047e-14#3.2130957176716e-14#1.49974514503894e-14#1.52815814303179e-15#2.3515538531479e-09#9.52777445808227e-15#4.85654553934267e-13#2.10691686462809e-07#5.13987251318635e-13#2.43155731507232e-05#2.09733053343707e-05#1.73160684782881e-13#6.90017675218362e-12#1.51864917584214e-19#9.40631219149188e-09#2.17775398416769e-09#5.34912981108475e-13#1.39695176140558e-15#3.24333280623771e-15#4.76887052549237e-05#6.66965983031162e-17#2.45393725520801e-23#3.41412641780007e-07#3.17444150702379e-18#6.50051712492911e-06#1.43215344661035e-15#9.67346453940994e-10#2.85649120105132e-49#4.73953434233432e-19#6.65397790185834e-18#7.89419126627829e-10#1.48144625911774e-20#4.63106613868786e-21#4.58129727480312e-07#9.09970190664931e-18#7.9778205727002e-16#8.35492283205246e-25#4.1515189410048e-15#1.91872204218361e-24#1.23583476752951e-06	3.13608209008778e-06#3.05329213985814e-05#1.49840698197509e-46#2.14917212924006e-12#8.12073552886456e-07#5.33905580130231e-05#3.61527176258061e-15#1.68976658045425e-05#9.7677836652393e-06#1.08623623408372e-05#7.32598392175553e-09#1.79255938015157e-10#4.63423296374646e-14#1.13318488117467e-12#3.8291634664972e-19#3.04405535665201e-09#1.28803497434766e-07#5.21609342971378e-14#2.99045869143002e-06#1.10874728476037e-13#1.11577265201966e-13#3.79750281515328e-09#4.57078482416579e-06#5.80039715580131e-05#1.56384687436274e-05#3.37021825434594e-07#4.28363253568057e-07#1.58124050397519e-08#6.12189573485182e-06#1.74829875376835e-09#1.01764001016714e-07#5.14960224342308e-25#1.14977260381048e-09#2.75085437849282e-06#1.86022601959973e-05#5.85671582282517e-08#1.06590920685329e-13#1.42306426238114e-10#3.4260034668382e-10#1.80825515271529e-07#5.42423734903548e-06#1.91717121347004e-10#4.35482890373257e-21#1.8356328096107e-13#5.35738333316191e-13#3.69251753021172e-25#8.99448820073329e-40#3.86608780451111e-10#2.09330697160297e-23#2.9667215756614e-06#2.01753211222197e-07#3.28948644244252e-11#6.74284734343558e-06#6.23566653591601e-10#1.67531372629411e-09#3.05558930756276e-14#3.35307977786612e-11#3.25461394706786e-11#1.14023315308854e-06#1.94707345487034e-13#8.5996720628452e-16#1.17678330331232e-10#2.53707851948727e-09#1.95156805609697e-08#6.11715254339662e-11#1.60397983357756e-08#1.3725749105391e-08#9.60289021517873e-10#3.91695842637659e-12#9.89501572523829e-33#1.08157890026169e-27#1.43885313545627e-20#3.67886006586972e-06#2.21542723297867e-42#1.66615592427384e-31#1.22627605173617e-26#2.00085961192402e-23#2.20557435983191e-24#9.28723572616828e-12#7.19708619706907e-18#3.06958276496207e-37#2.83356773306267e-25#1.02930954524161e-16#5.95169250408452e-19#1.82623634901919e-16#1.3181482481249e-24#4.66242069335515e-07#2.18936982829713e-30#8.97489505134771e-06#3.37205718280134e-05#5.94428845560178e-09#2.00628292179341e-23#2.98915624141299e-21#2.64284256139694e-18#4.72524160352101e-24#6.83040053277702e-16#1.70209374680274e-25#1.12819562647077e-11#1.53158965431431e-09#2.09633069634071e-16#3.2307349139962e-30#2.55323877928847e-28#4.5729167187047e-20#1.63619429943719e-07#1.64524813207412e-28#1.1320303771429e-40#1.66343293361985e-26#3.18624166691684e-36#1.49932156694832e-23#7.13659814708516e-28#2.09589936191594e-17#5.06261380475041e-11#1.47544248055891e-14#3.29026266088987e-24#1.24082871082358e-20#2.65967718617884e-24#7.82938502558114e-27#3.84743516439542e-10#2.36156232583127e-33#2.18232657541557e-26#3.1973147106599e-31#9.47695937245849e-53#5.62825535438704e-39#7.75461145381833e-06#2.79684644578177e-55#1.11126873281623e-10#3.34546902599983e-27#9.3834219173816e-30#1.32692877651864e-11#4.50182450146578e-10#8.24891588084587e-06#1.93187963103857e-14#4.6948165287701e-13#8.06914965365868e-14#2.453134696327e-09#2.86982742242492e-13#3.08249047707827e-07#1.02096477917941e-14#7.06060403794814e-14#1.22161835515504e-07#7.52317353595843e-10#1.14046991560778e-21#1.4467538370283e-10#1.42329368588227e-07#2.98188239300219e-07#5.07727341444857e-19#6.23003367627564e-09#1.97240015520823e-11#1.25720429264348e-12#2.1518330235313e-45#7.37360904112015e-06#6.10092863471876e-10#1.9602252580419e-12#1.77554557325241e-05#2.60493011019841e-30#6.932754988707e-29#5.6559185803871e-24#7.27436060835863e-08#2.95622405381933e-05#3.5674567394683e-27#1.67661897455038e-36#5.34583684517706e-26#5.02152130219062e-21#2.11810281295193e-11#1.93110582932195e-05#4.20205690694149e-47#7.55936435438859e-10#6.19207257457233e-37#6.55808379900133e-23#8.84717081401589e-16#4.48360551216894e-36#1.39877475699123e-05#1.87113889831885e-12#6.65820079817263e-12#9.23017368307113e-09#7.16268850900181e-06#7.73049635504197e-58#2.24878619836387e-09#8.08206409084374e-22#1.42254664361858e-13#1.67531372629411e-09#1.45743879130672e-12#
VPH1	MHP1	2	0	1.26298e-09	840	1398	sp|P32563|VPH1	sp|P43638|MHP1	VPH1-47-VMA11-52#VPH1-276-YPT7-134#VPH1-276-YPT7-140#VPH1-276-YPT7-32#VPH1-276-YPT7-38#VPH1-279-YPT7-134#VPH1-279-YPT7-140#VPH1-279-YPT7-32#VPH1-276-VPS21-97#VPH1-276-YPT52-101#VPH1-276-YPT52-112#VPH1-276-YPT52-204#VPH1-276-YPT52-25#VPH1-276-YPT52-74#VPH1-279-YPT52-25#VPH1-214-AVT3-57#VPH1-276-AVT3-57#VPH1-276-YPT10-28#VPH1-276-VHC1-660#VPH1-276-YPT31-60#VPH1-279-YPT31-60#VPH1-276-CBR1-86#VPH1-317-RPL14B-50#VPH1-276-CRP1-373#VPH1-276-CRP1-376#VPH1-279-CRP1-376#VPH1-276-PMC1-64#VPH1-276-YDR089W-320#VPH1-276-YCF1-643#VPH1-276-YCK3-267#VPH1-276-YCK3-375#VPH1-276-YCK3-386#VPH1-276-YCK3-395#VPH1-47-YCK3-411#VPH1-276-VAC8-244#VPH1-276-VAC8-255#VPH1-276-VAC8-367#VPH1-214-VTC1-14#VPH1-276-VMA13-447#VPH1-276-VMA13-478#VPH1-276-VMA13-53#VPH1-276-VMA13-54#VPH1-279-VMA13-447#VPH1-47-VMA13-329#VPH1-276-VTC2-368#VPH1-276-VTC2-586#VPH1-276-MHP1-1156#VPH1-276-MHP1-769#VPH1-276-NUP192-290#VPH1-214-VTC4-311#VPH1-276-VTC4-153#VPH1-276-VTC4-311#VPH1-276-VTC4-75#VPH1-279-VTC4-311#VPH1-279-VTC4-64#VPH1-47-VTC4-143#VPH1-276-MON2-556#VPH1-214-VMA10-2#VPH1-214-VMA10-4#VPH1-276-VMA10-15#VPH1-276-VMA10-23#VPH1-279-VMA10-23#VPH1-47-VMA10-15#VPH1-47-VMA10-4#VPH1-276-AVT4-153#VPH1-276-AVT4-46#VPH1-276-AVT4-98#VPH1-135-VOA1-262#VPH1-195-VOA1-262#VPH1-214-VOA1-262#VPH1-226-VOA1-262#VPH1-47-VOA1-262#VPH1-77-VOA1-262#VPH1-82-VOA1-262#VPH1-276-YGR125W-820#VPH1-276-VTC3-392#VPH1-276-VTC3-642#VPH1-276-DOP1-1309#VPH1-276-VBA4-32#VPH1-276-YLR001C-854#VPH1-276-VAM3-128#VPH1-276-VAM3-96#VPH1-276-NYV1-202#VPH1-276-NYV1-62#VPH1-276-MAM3-573#VPH1-276-YVC1-599#VPH1-276-FRE6-625#VPH1-214-VPH1-276#VPH1-226-VPH1-251#VPH1-226-VPH1-276#VPH1-226-VPH1-317#VPH1-226-VPH1-47#VPH1-226-VPH1-77#VPH1-251-VPH1-276#VPH1-276-VPH1-276#VPH1-276-VPH1-279#VPH1-276-VPH1-317#VPH1-325-VPH1-4#VPH1-325-VPH1-47#VPH1-77-VPH1-82#RPS14B-93-VPH1-276	ADP1-617-MHP1-659#VPH1-276-MHP1-1156#VPH1-276-MHP1-769#GLC7-140-MHP1-573#GLC7-22-MHP1-316#GLC7-22-MHP1-331#GLC7-22-MHP1-526#GLC7-22-MHP1-566#GLC7-22-MHP1-573#GLC7-22-MHP1-596#GLC7-237-MHP1-471#GLC7-237-MHP1-776#GLC7-259-MHP1-467#GLC7-259-MHP1-776#GLC7-40-MHP1-303#GLC7-40-MHP1-316#GLC7-40-MHP1-566#GLC7-40-MHP1-573#GLC7-47-MHP1-303#GLC7-47-MHP1-566#GLC7-47-MHP1-573#GLC7-97-MHP1-526#YPT7-32-MHP1-316#VAC8-244-MHP1-1156#VAC8-367-MHP1-38#VAC8-367-MHP1-8#MHP1-1032-MHP1-1046#MHP1-1032-MHP1-1149#MHP1-1032-MHP1-1156#MHP1-1046-MHP1-1053#MHP1-1046-MHP1-1056#MHP1-1046-MHP1-1074#MHP1-1046-MHP1-1091#MHP1-1046-MHP1-1309#MHP1-1053-MHP1-1309#MHP1-1074-MHP1-1149#MHP1-1091-MHP1-1156#MHP1-11-MHP1-32#MHP1-1120-MHP1-289#MHP1-1120-MHP1-295#MHP1-1120-MHP1-303#MHP1-1120-MHP1-891#MHP1-1141-MHP1-1149#MHP1-1141-MHP1-1156#MHP1-1141-MHP1-1159#MHP1-1141-MHP1-1278#MHP1-1141-MHP1-659#MHP1-1149-MHP1-1159#MHP1-1149-MHP1-1278#MHP1-1156-MHP1-1159#MHP1-1156-MHP1-1278#MHP1-1156-MHP1-659#MHP1-1156-MHP1-769#MHP1-1159-MHP1-1278#MHP1-1159-MHP1-659#MHP1-1159-MHP1-663#MHP1-1159-MHP1-769#MHP1-1237-MHP1-1244#MHP1-1237-MHP1-1262#MHP1-1237-MHP1-1278#MHP1-1237-MHP1-1309#MHP1-1237-MHP1-659#MHP1-1237-MHP1-663#MHP1-1239-MHP1-1278#MHP1-1244-MHP1-1251#MHP1-1244-MHP1-1262#MHP1-1244-MHP1-1278#MHP1-1244-MHP1-1309#MHP1-1244-MHP1-663#MHP1-1251-MHP1-1278#MHP1-1251-MHP1-1309#MHP1-1262-MHP1-1278#MHP1-1262-MHP1-1309#MHP1-1262-MHP1-659#MHP1-1262-MHP1-663#MHP1-1278-MHP1-1309#MHP1-1278-MHP1-659#MHP1-1278-MHP1-663#MHP1-1309-MHP1-663#MHP1-146-MHP1-158#MHP1-284-MHP1-295#MHP1-284-MHP1-303#MHP1-284-MHP1-887#MHP1-289-MHP1-303#MHP1-289-MHP1-750#MHP1-289-MHP1-887#MHP1-295-MHP1-750#MHP1-295-MHP1-891#MHP1-303-MHP1-316#MHP1-303-MHP1-750#MHP1-32-MHP1-38#MHP1-524-MHP1-573#MHP1-566-MHP1-587#MHP1-566-MHP1-596#MHP1-573-MHP1-587#MHP1-573-MHP1-596#MHP1-659-MHP1-663#MHP1-853-MHP1-887#MHP1-859-MHP1-887#MHP1-884-MHP1-891	1.20723656872247e-05#2.88173440202894e-08#5.28201099097337e-18#2.06144359662874e-21#1.06904017571343e-13#3.79273745187649e-15#1.16118219362719e-23#1.44732572010624e-07#3.66425874094325e-11#1.18603227006839e-07#8.74115125737312e-19#2.18858190812481e-17#4.99699436401963e-17#3.17444150702379e-18#2.31964589290895e-09#1.14983138877839e-07#1.10133669409114e-08#1.53158965431431e-09#6.43687931980554e-15#3.24604899603687e-13#8.24772743017041e-19#1.00144403290908e-19#7.3951142387272e-19#1.05142490810133e-11#7.80267601967778e-17#5.17788340078204e-21#4.15726714015966e-06#1.18580652068647e-19#3.87327725683322e-09#3.24835058068761e-07#3.08022112939554e-13#7.05247973291347e-17#1.02745309746537e-13#2.0271058015907e-06#3.80591305119246e-17#1.22441161031013e-18#4.40330435159652e-15#7.58508467336915e-06#9.99132699457202e-23#5.28016627131319e-19#4.13477127187954e-22#1.43598766543547e-05#1.23179473225363e-32#6.1566152871179e-12#5.33905580130231e-05#3.61527176258061e-15#3.02498685592337e-07#2.44348582148497e-05#8.41530719809641e-09#3.11218060313893e-12#1.77544299473671e-15#1.03030968067366e-17#2.16734373561403e-17#3.22808074825671e-20#2.04367418818151e-19#1.95235687508461e-05#9.79757066421241e-12#7.38853138124189e-18#5.08998958805604e-43#1.12758490686406e-11#1.6478317359979e-08#6.83347287412047e-14#3.2130957176716e-14#1.49974514503894e-14#1.52815814303179e-15#2.3515538531479e-09#9.52777445808227e-15#4.85654553934267e-13#2.10691686462809e-07#5.13987251318635e-13#2.43155731507232e-05#2.09733053343707e-05#1.73160684782881e-13#6.90017675218362e-12#1.51864917584214e-19#9.40631219149188e-09#2.17775398416769e-09#5.34912981108475e-13#1.39695176140558e-15#3.24333280623771e-15#4.76887052549237e-05#6.66965983031162e-17#2.45393725520801e-23#3.41412641780007e-07#3.17444150702379e-18#6.50051712492911e-06#1.43215344661035e-15#9.67346453940994e-10#2.85649120105132e-49#4.73953434233432e-19#6.65397790185834e-18#7.89419126627829e-10#1.48144625911774e-20#4.63106613868786e-21#4.58129727480312e-07#9.09970190664931e-18#7.9778205727002e-16#8.35492283205246e-25#4.1515189410048e-15#1.91872204218361e-24#1.23583476752951e-06	7.75461145381832e-06#3.02498685592337e-07#2.44348582148497e-05#1.65029768585645e-08#1.47218976026874e-22#1.24238203514273e-20#2.02381109538915e-11#2.28036336360835e-09#2.22707300160825e-16#2.31024987512918e-25#6.17577164949412e-35#1.18880889993935e-05#1.99168691083351e-35#9.97933689239135e-06#1.93346245844037e-09#7.89441448745716e-19#1.76678241740993e-16#3.52100002399312e-09#8.05575243052942e-08#8.04837115973993e-09#8.64888862502517e-15#2.5712625431235e-16#1.79390510743219e-06#4.65213892939339e-09#1.81753369724542e-07#9.2880378524271e-06#3.19788035640296e-11#2.84054370672619e-18#1.63769638799764e-14#2.44066248084238e-08#1.07933882192549e-22#7.8071065290858e-06#2.00234670707626e-13#1.0235446572825e-06#2.09979385665023e-19#2.66165740109141e-11#1.50865867722689e-12#1.3894984872072e-08#3.2818611420657e-13#6.00070723501876e-20#1.72187070450266e-20#1.07272607459768e-13#1.07561037373933e-22#1.47892101564217e-19#3.40143704608572e-16#7.23598569152326e-18#3.12795075504761e-09#5.58057645778276e-36#6.34160169589728e-28#5.51491633728752e-28#1.08582008050816e-18#4.92834181044061e-27#2.54209192883407e-09#6.88559357239725e-23#7.47854133483864e-23#1.54099822845391e-40#1.2468063039857e-14#1.77042400214266e-10#8.54081738873538e-18#1.33419654109194e-21#1.07353486320279e-15#3.19626711225817e-20#3.34333690088201e-25#1.00258061099136e-05#3.58031377371285e-14#3.25662295374012e-10#4.37823722405357e-14#3.59156021578513e-16#7.47313230779955e-11#8.945635829659e-25#5.24547145603811e-29#1.59986836010552e-53#1.94449670906073e-24#1.75555082673363e-21#4.21204139059459e-37#2.29388634548582e-28#3.2229669580099e-25#8.97033429023981e-44#1.69817872040065e-26#1.86539550828529e-05#6.59971202427038e-14#2.13500438403335e-18#6.79008414857135e-12#1.69781324923351e-29#1.53622849400476e-17#2.09733053343707e-05#1.42712757877701e-22#1.3590591832138e-05#7.17070702821203e-22#5.2070575418238e-24#2.26355534333486e-12#2.72056358609134e-09#1.51438893249757e-09#2.89720259235586e-07#1.90745296608306e-14#7.7889443654935e-08#2.0558924692353e-24#1.24985625229456e-05#1.53982217896505e-06#1.64296624739631e-07
VPH1	NUP192	1	0	2.94275e-10	840	1683	sp|P32563|VPH1	sp|P47054|NUP192	VPH1-47-VMA11-52#VPH1-276-YPT7-134#VPH1-276-YPT7-140#VPH1-276-YPT7-32#VPH1-276-YPT7-38#VPH1-279-YPT7-134#VPH1-279-YPT7-140#VPH1-279-YPT7-32#VPH1-276-VPS21-97#VPH1-276-YPT52-101#VPH1-276-YPT52-112#VPH1-276-YPT52-204#VPH1-276-YPT52-25#VPH1-276-YPT52-74#VPH1-279-YPT52-25#VPH1-214-AVT3-57#VPH1-276-AVT3-57#VPH1-276-YPT10-28#VPH1-276-VHC1-660#VPH1-276-YPT31-60#VPH1-279-YPT31-60#VPH1-276-CBR1-86#VPH1-317-RPL14B-50#VPH1-276-CRP1-373#VPH1-276-CRP1-376#VPH1-279-CRP1-376#VPH1-276-PMC1-64#VPH1-276-YDR089W-320#VPH1-276-YCF1-643#VPH1-276-YCK3-267#VPH1-276-YCK3-375#VPH1-276-YCK3-386#VPH1-276-YCK3-395#VPH1-47-YCK3-411#VPH1-276-VAC8-244#VPH1-276-VAC8-255#VPH1-276-VAC8-367#VPH1-214-VTC1-14#VPH1-276-VMA13-447#VPH1-276-VMA13-478#VPH1-276-VMA13-53#VPH1-276-VMA13-54#VPH1-279-VMA13-447#VPH1-47-VMA13-329#VPH1-276-VTC2-368#VPH1-276-VTC2-586#VPH1-276-MHP1-1156#VPH1-276-MHP1-769#VPH1-276-NUP192-290#VPH1-214-VTC4-311#VPH1-276-VTC4-153#VPH1-276-VTC4-311#VPH1-276-VTC4-75#VPH1-279-VTC4-311#VPH1-279-VTC4-64#VPH1-47-VTC4-143#VPH1-276-MON2-556#VPH1-214-VMA10-2#VPH1-214-VMA10-4#VPH1-276-VMA10-15#VPH1-276-VMA10-23#VPH1-279-VMA10-23#VPH1-47-VMA10-15#VPH1-47-VMA10-4#VPH1-276-AVT4-153#VPH1-276-AVT4-46#VPH1-276-AVT4-98#VPH1-135-VOA1-262#VPH1-195-VOA1-262#VPH1-214-VOA1-262#VPH1-226-VOA1-262#VPH1-47-VOA1-262#VPH1-77-VOA1-262#VPH1-82-VOA1-262#VPH1-276-YGR125W-820#VPH1-276-VTC3-392#VPH1-276-VTC3-642#VPH1-276-DOP1-1309#VPH1-276-VBA4-32#VPH1-276-YLR001C-854#VPH1-276-VAM3-128#VPH1-276-VAM3-96#VPH1-276-NYV1-202#VPH1-276-NYV1-62#VPH1-276-MAM3-573#VPH1-276-YVC1-599#VPH1-276-FRE6-625#VPH1-214-VPH1-276#VPH1-226-VPH1-251#VPH1-226-VPH1-276#VPH1-226-VPH1-317#VPH1-226-VPH1-47#VPH1-226-VPH1-77#VPH1-251-VPH1-276#VPH1-276-VPH1-276#VPH1-276-VPH1-279#VPH1-276-VPH1-317#VPH1-325-VPH1-4#VPH1-325-VPH1-47#VPH1-77-VPH1-82#RPS14B-93-VPH1-276	HSC82-98-NUP192-578#VPH1-276-NUP192-290#NIC96-188-NUP192-1471#NUP192-1374-NUP192-1425#NUP192-961-NUP192-964	1.20723656872247e-05#2.88173440202894e-08#5.28201099097337e-18#2.06144359662874e-21#1.06904017571343e-13#3.79273745187649e-15#1.16118219362719e-23#1.44732572010624e-07#3.66425874094325e-11#1.18603227006839e-07#8.74115125737312e-19#2.18858190812481e-17#4.99699436401963e-17#3.17444150702379e-18#2.31964589290895e-09#1.14983138877839e-07#1.10133669409114e-08#1.53158965431431e-09#6.43687931980554e-15#3.24604899603687e-13#8.24772743017041e-19#1.00144403290908e-19#7.3951142387272e-19#1.05142490810133e-11#7.80267601967778e-17#5.17788340078204e-21#4.15726714015966e-06#1.18580652068647e-19#3.87327725683322e-09#3.24835058068761e-07#3.08022112939554e-13#7.05247973291347e-17#1.02745309746537e-13#2.0271058015907e-06#3.80591305119246e-17#1.22441161031013e-18#4.40330435159652e-15#7.58508467336915e-06#9.99132699457202e-23#5.28016627131319e-19#4.13477127187954e-22#1.43598766543547e-05#1.23179473225363e-32#6.1566152871179e-12#5.33905580130231e-05#3.61527176258061e-15#3.02498685592337e-07#2.44348582148497e-05#8.41530719809641e-09#3.11218060313893e-12#1.77544299473671e-15#1.03030968067366e-17#2.16734373561403e-17#3.22808074825671e-20#2.04367418818151e-19#1.95235687508461e-05#9.79757066421241e-12#7.38853138124189e-18#5.08998958805604e-43#1.12758490686406e-11#1.6478317359979e-08#6.83347287412047e-14#3.2130957176716e-14#1.49974514503894e-14#1.52815814303179e-15#2.3515538531479e-09#9.52777445808227e-15#4.85654553934267e-13#2.10691686462809e-07#5.13987251318635e-13#2.43155731507232e-05#2.09733053343707e-05#1.73160684782881e-13#6.90017675218362e-12#1.51864917584214e-19#9.40631219149188e-09#2.17775398416769e-09#5.34912981108475e-13#1.39695176140558e-15#3.24333280623771e-15#4.76887052549237e-05#6.66965983031162e-17#2.45393725520801e-23#3.41412641780007e-07#3.17444150702379e-18#6.50051712492911e-06#1.43215344661035e-15#9.67346453940994e-10#2.85649120105132e-49#4.73953434233432e-19#6.65397790185834e-18#7.89419126627829e-10#1.48144625911774e-20#4.63106613868786e-21#4.58129727480312e-07#9.09970190664931e-18#7.9778205727002e-16#8.35492283205246e-25#4.1515189410048e-15#1.91872204218361e-24#1.23583476752951e-06	2.55296223562162e-07#8.41530719809641e-09#8.6040244433142e-08#2.53717464292436e-27#6.79226935864303e-27
VPH1	VTC4	7	0	1.34777e-40	840	721	sp|P32563|VPH1	sp|P47075|VTC4	VPH1-47-VMA11-52#VPH1-276-YPT7-134#VPH1-276-YPT7-140#VPH1-276-YPT7-32#VPH1-276-YPT7-38#VPH1-279-YPT7-134#VPH1-279-YPT7-140#VPH1-279-YPT7-32#VPH1-276-VPS21-97#VPH1-276-YPT52-101#VPH1-276-YPT52-112#VPH1-276-YPT52-204#VPH1-276-YPT52-25#VPH1-276-YPT52-74#VPH1-279-YPT52-25#VPH1-214-AVT3-57#VPH1-276-AVT3-57#VPH1-276-YPT10-28#VPH1-276-VHC1-660#VPH1-276-YPT31-60#VPH1-279-YPT31-60#VPH1-276-CBR1-86#VPH1-317-RPL14B-50#VPH1-276-CRP1-373#VPH1-276-CRP1-376#VPH1-279-CRP1-376#VPH1-276-PMC1-64#VPH1-276-YDR089W-320#VPH1-276-YCF1-643#VPH1-276-YCK3-267#VPH1-276-YCK3-375#VPH1-276-YCK3-386#VPH1-276-YCK3-395#VPH1-47-YCK3-411#VPH1-276-VAC8-244#VPH1-276-VAC8-255#VPH1-276-VAC8-367#VPH1-214-VTC1-14#VPH1-276-VMA13-447#VPH1-276-VMA13-478#VPH1-276-VMA13-53#VPH1-276-VMA13-54#VPH1-279-VMA13-447#VPH1-47-VMA13-329#VPH1-276-VTC2-368#VPH1-276-VTC2-586#VPH1-276-MHP1-1156#VPH1-276-MHP1-769#VPH1-276-NUP192-290#VPH1-214-VTC4-311#VPH1-276-VTC4-153#VPH1-276-VTC4-311#VPH1-276-VTC4-75#VPH1-279-VTC4-311#VPH1-279-VTC4-64#VPH1-47-VTC4-143#VPH1-276-MON2-556#VPH1-214-VMA10-2#VPH1-214-VMA10-4#VPH1-276-VMA10-15#VPH1-276-VMA10-23#VPH1-279-VMA10-23#VPH1-47-VMA10-15#VPH1-47-VMA10-4#VPH1-276-AVT4-153#VPH1-276-AVT4-46#VPH1-276-AVT4-98#VPH1-135-VOA1-262#VPH1-195-VOA1-262#VPH1-214-VOA1-262#VPH1-226-VOA1-262#VPH1-47-VOA1-262#VPH1-77-VOA1-262#VPH1-82-VOA1-262#VPH1-276-YGR125W-820#VPH1-276-VTC3-392#VPH1-276-VTC3-642#VPH1-276-DOP1-1309#VPH1-276-VBA4-32#VPH1-276-YLR001C-854#VPH1-276-VAM3-128#VPH1-276-VAM3-96#VPH1-276-NYV1-202#VPH1-276-NYV1-62#VPH1-276-MAM3-573#VPH1-276-YVC1-599#VPH1-276-FRE6-625#VPH1-214-VPH1-276#VPH1-226-VPH1-251#VPH1-226-VPH1-276#VPH1-226-VPH1-317#VPH1-226-VPH1-47#VPH1-226-VPH1-77#VPH1-251-VPH1-276#VPH1-276-VPH1-276#VPH1-276-VPH1-279#VPH1-276-VPH1-317#VPH1-325-VPH1-4#VPH1-325-VPH1-47#VPH1-77-VPH1-82#RPS14B-93-VPH1-276	TEF1-178-VTC4-64#TEF1-253-VTC4-597#TEF1-390-VTC4-597#TEF1-393-VTC4-597#TEF1-437-VTC4-311#RPS9B-29-VTC4-291#SEC4-196-VTC4-311#CDC42-128-VTC4-182#CDC42-128-VTC4-190#CDC42-128-VTC4-309#CDC42-128-VTC4-311#CDC42-128-VTC4-597#CDC42-128-VTC4-64#CDC42-128-VTC4-75#VMA4-33-VTC4-64#PHO91-137-VTC4-182#PHO91-137-VTC4-75#PHO91-34-VTC4-75#VPH1-214-VTC4-311#VPH1-276-VTC4-153#VPH1-276-VTC4-311#VPH1-276-VTC4-75#VPH1-279-VTC4-311#VPH1-279-VTC4-64#VPH1-47-VTC4-143#MYO3-770-VTC4-190#YDR089W-10-VTC4-190#YDR089W-139-VTC4-311#YDR089W-16-VTC4-190#YDR089W-24-VTC4-64#YDR089W-24-VTC4-75#YDR089W-31-VTC4-75#YDR089W-320-VTC4-64#YDR089W-341-VTC4-64#YDR089W-430-VTC4-597#YDR089W-573-VTC4-311#YDR089W-623-VTC4-157#YDR089W-623-VTC4-182#YDR089W-623-VTC4-64#YDR089W-623-VTC4-9#YDR089W-707-VTC4-143#YDR089W-72-VTC4-64#YCF1-1149-VTC4-309#YCF1-1149-VTC4-311#YCF1-1457-VTC4-64#YCK3-386-VTC4-311#VAC8-162-VTC4-75#VAC8-174-VTC4-311#VAC8-244-VTC4-311#VAC8-244-VTC4-320#VAC8-244-VTC4-410#VAC8-244-VTC4-597#VAC8-244-VTC4-64#VAC8-244-VTC4-75#VAC8-255-VTC4-75#VAC8-268-VTC4-64#VTC1-14-VTC4-157#VTC1-14-VTC4-166#VTC1-14-VTC4-182#VTC1-14-VTC4-190#VTC1-14-VTC4-291#VTC1-14-VTC4-309#VTC1-14-VTC4-311#VTC1-14-VTC4-455#VTC1-14-VTC4-487#VTC1-14-VTC4-574#VTC1-14-VTC4-597#VTC1-14-VTC4-64#VTC1-14-VTC4-66#VTC1-14-VTC4-75#VTC1-14-VTC4-9#VTC1-2-VTC4-182#VTC1-2-VTC4-410#VTC1-2-VTC4-455#VTC1-2-VTC4-597#VTC1-24-VTC4-190#VTC1-24-VTC4-455#VTC1-24-VTC4-597#SYG1-18-VTC4-311#SYG1-82-VTC4-64#VTC2-138-VTC4-300#VTC2-138-VTC4-75#VTC2-151-VTC4-64#VTC2-219-VTC4-182#VTC2-315-VTC4-300#VTC2-333-VTC4-410#VTC2-344-VTC4-300#VTC2-344-VTC4-320#VTC2-346-VTC4-300#VTC2-365-VTC4-311#VTC2-365-VTC4-320#VTC2-368-VTC4-309#VTC2-368-VTC4-311#VTC2-368-VTC4-320#VTC2-368-VTC4-396#VTC2-368-VTC4-410#VTC2-368-VTC4-64#VTC2-368-VTC4-75#VTC2-368-VTC4-9#VTC2-41-VTC4-143#VTC2-416-VTC4-410#VTC2-459-VTC4-182#VTC2-459-VTC4-311#VTC2-459-VTC4-320#VTC2-459-VTC4-597#VTC2-459-VTC4-64#VTC2-459-VTC4-66#VTC2-459-VTC4-75#VTC2-459-VTC4-9#VTC2-468-VTC4-157#VTC2-468-VTC4-182#VTC2-468-VTC4-64#VTC2-468-VTC4-75#VTC2-468-VTC4-9#VTC2-556-VTC4-153#VTC2-563-VTC4-143#VTC2-564-VTC4-143#VTC2-570-VTC4-143#VTC2-570-VTC4-64#VTC2-575-VTC4-153#VTC2-575-VTC4-182#VTC2-575-VTC4-64#VTC2-575-VTC4-75#VTC2-586-VTC4-143#VTC2-586-VTC4-153#VTC2-586-VTC4-182#VTC2-586-VTC4-311#VTC2-586-VTC4-64#VTC2-586-VTC4-75#VTC2-636-VTC4-153#VTC2-638-VTC4-153#VTC2-638-VTC4-75#VTC2-669-VTC4-182#VTC2-669-VTC4-64#VTC2-670-VTC4-157#VTC2-670-VTC4-182#VTC2-670-VTC4-190#VTC2-670-VTC4-291#VTC2-670-VTC4-455#VTC2-670-VTC4-597#VTC2-670-VTC4-64#VTC2-670-VTC4-66#VTC2-670-VTC4-75#VTC2-670-VTC4-9#VTC2-676-VTC4-182#VTC2-676-VTC4-190#VTC2-676-VTC4-311#VTC2-676-VTC4-455#VTC2-676-VTC4-597#VTC2-676-VTC4-66#VTC2-676-VTC4-75#VTC4-129-VTC4-9#VTC4-137-VTC4-311#VTC4-143-VTC4-157#VTC4-153-VTC4-157#VTC4-153-VTC4-309#VTC4-153-VTC4-311#VTC4-153-VTC4-64#VTC4-153-VTC4-75#VTC4-153-VTC4-9#VTC4-157-VTC4-311#VTC4-157-VTC4-410#VTC4-157-VTC4-64#VTC4-157-VTC4-75#VTC4-166-VTC4-182#VTC4-166-VTC4-75#VTC4-182-VTC4-182#VTC4-182-VTC4-190#VTC4-182-VTC4-291#VTC4-182-VTC4-300#VTC4-182-VTC4-311#VTC4-182-VTC4-327#VTC4-182-VTC4-455#VTC4-182-VTC4-597#VTC4-182-VTC4-66#VTC4-182-VTC4-75#VTC4-182-VTC4-9#VTC4-190-VTC4-291#VTC4-190-VTC4-455#VTC4-190-VTC4-75#VTC4-190-VTC4-9#VTC4-2-VTC4-64#VTC4-2-VTC4-75#VTC4-256-VTC4-455#VTC4-291-VTC4-455#VTC4-300-VTC4-320#VTC4-309-VTC4-396#VTC4-309-VTC4-597#VTC4-311-VTC4-311#VTC4-311-VTC4-348#VTC4-311-VTC4-396#VTC4-311-VTC4-597#VTC4-311-VTC4-64#VTC4-311-VTC4-75#VTC4-311-VTC4-9#VTC4-320-VTC4-75#VTC4-415-VTC4-597#VTC4-455-VTC4-597#VTC4-455-VTC4-622#VTC4-487-VTC4-597#VTC4-574-VTC4-597#VTC4-597-VTC4-611#VTC4-597-VTC4-9#VTC4-64-VTC4-64#VTC4-64-VTC4-75#VTC4-64-VTC4-9#VTC4-66-VTC4-9#VTC4-75-VTC4-9	1.20723656872247e-05#2.88173440202894e-08#5.28201099097337e-18#2.06144359662874e-21#1.06904017571343e-13#3.79273745187649e-15#1.16118219362719e-23#1.44732572010624e-07#3.66425874094325e-11#1.18603227006839e-07#8.74115125737312e-19#2.18858190812481e-17#4.99699436401963e-17#3.17444150702379e-18#2.31964589290895e-09#1.14983138877839e-07#1.10133669409114e-08#1.53158965431431e-09#6.43687931980554e-15#3.24604899603687e-13#8.24772743017041e-19#1.00144403290908e-19#7.3951142387272e-19#1.05142490810133e-11#7.80267601967778e-17#5.17788340078204e-21#4.15726714015966e-06#1.18580652068647e-19#3.87327725683322e-09#3.24835058068761e-07#3.08022112939554e-13#7.05247973291347e-17#1.02745309746537e-13#2.0271058015907e-06#3.80591305119246e-17#1.22441161031013e-18#4.40330435159652e-15#7.58508467336915e-06#9.99132699457202e-23#5.28016627131319e-19#4.13477127187954e-22#1.43598766543547e-05#1.23179473225363e-32#6.1566152871179e-12#5.33905580130231e-05#3.61527176258061e-15#3.02498685592337e-07#2.44348582148497e-05#8.41530719809641e-09#3.11218060313893e-12#1.77544299473671e-15#1.03030968067366e-17#2.16734373561403e-17#3.22808074825671e-20#2.04367418818151e-19#1.95235687508461e-05#9.79757066421241e-12#7.38853138124189e-18#5.08998958805604e-43#1.12758490686406e-11#1.6478317359979e-08#6.83347287412047e-14#3.2130957176716e-14#1.49974514503894e-14#1.52815814303179e-15#2.3515538531479e-09#9.52777445808227e-15#4.85654553934267e-13#2.10691686462809e-07#5.13987251318635e-13#2.43155731507232e-05#2.09733053343707e-05#1.73160684782881e-13#6.90017675218362e-12#1.51864917584214e-19#9.40631219149188e-09#2.17775398416769e-09#5.34912981108475e-13#1.39695176140558e-15#3.24333280623771e-15#4.76887052549237e-05#6.66965983031162e-17#2.45393725520801e-23#3.41412641780007e-07#3.17444150702379e-18#6.50051712492911e-06#1.43215344661035e-15#9.67346453940994e-10#2.85649120105132e-49#4.73953434233432e-19#6.65397790185834e-18#7.89419126627829e-10#1.48144625911774e-20#4.63106613868786e-21#4.58129727480312e-07#9.09970190664931e-18#7.9778205727002e-16#8.35492283205246e-25#4.1515189410048e-15#1.91872204218361e-24#1.23583476752951e-06	2.57655396901498e-05#9.82744750367467e-19#2.53160647855839e-15#6.43191243279885e-11#4.37946199608109e-18#3.02145017581057e-06#1.38368846226583e-30#1.64088589380719e-15#6.21879649521967e-12#1.05748348546562e-15#5.89002154514787e-23#3.81369510367784e-06#2.55355246727449e-11#1.05547280132839e-11#2.80380928048546e-09#2.12285566766536e-08#3.38770237989565e-08#3.98580019785904e-09#3.11218060313893e-12#1.77544299473671e-15#1.03030968067366e-17#2.16734373561403e-17#3.22808074825671e-20#2.04367418818151e-19#1.95235687508461e-05#1.33997860652351e-08#1.37735967877436e-09#2.46704703529494e-23#3.79244562224108e-10#3.32829267995344e-08#3.72011151252773e-29#1.74944982015295e-47#7.08709806310688e-10#1.15719978067315e-15#8.61333979876492e-15#1.98858697865317e-25#7.53341922486981e-07#8.92840016175006e-10#1.07287976119521e-06#1.06633006311022e-06#2.64394390089297e-16#2.31248450618056e-11#4.21178178939731e-07#1.02663873014122e-07#2.76659003834484e-05#2.01201283112826e-19#4.75245199521186e-16#4.72524160352101e-24#1.18289825188687e-15#7.1802911291651e-10#3.04247077751093e-10#3.76368796454644e-12#2.36570784623395e-15#1.54360759870128e-05#2.20517743333367e-15#1.01491090843504e-13#4.06358588797238e-12#3.07887573592876e-08#4.61749143814374e-16#4.11471787808089e-16#6.06987162579275e-09#1.65674062975884e-09#4.9581460970733e-14#1.91338979220171e-12#3.52977866137572e-12#2.49516719257853e-11#3.23266815673223e-12#6.07727541435969e-07#1.19750750525795e-06#1.01360772020669e-15#1.14890864996331e-11#7.367770181727e-06#1.46955527648095e-14#1.31544696975361e-09#7.81897138251379e-16#2.21830790418199e-15#7.90511751258605e-22#1.41885856005244e-23#2.63325341440281e-11#4.58129727480312e-07#3.75264930609663e-09#4.89593622284855e-07#5.9064955790769e-15#3.32829267995344e-08#7.32800041825429e-06#1.48556715704275e-54#5.15983776372777e-14#1.30775191300404e-05#2.03221486502929e-10#1.52347450133874e-09#7.23039419272116e-06#7.18458580133611e-07#3.84084715454349e-07#1.13694822712621e-06#3.72666191766762e-08#2.23576427418541e-05#1.23141601052149e-12#5.7390958462782e-13#4.81458503774954e-20#8.49062298538638e-10#5.55189909009295e-22#2.09833781870457e-06#1.78482451226744e-22#9.38780322473639e-33#3.67690982779191e-20#6.69725800698043e-14#2.32352599455808e-05#7.6524434878967e-27#3.61897398900953e-16#5.57006065424584e-09#2.33427048596773e-16#2.04518581283033e-12#4.61282934124974e-08#9.53176512539559e-10#2.66932482414795e-05#3.58214127786556e-16#1.67531372629411e-09#7.27436060835863e-08#3.056091506706e-07#4.91771022251503e-05#8.15114111623861e-06#2.88718471792543e-05#6.78850292918733e-06#1.65125853078699e-13#9.93780945448933e-15#7.26830439781144e-11#1.95016629739925e-30#5.28422216831039e-17#1.54126840501547e-22#1.17526645977291e-11#7.08616846718293e-09#2.91380100554373e-05#9.28936440624015e-07#4.23176824773147e-10#1.84989173221467e-07#8.01935593177572e-17#7.89419126627829e-10#5.63173763168398e-16#8.4199306325462e-08#1.18793500068522e-11#3.22691848262629e-05#6.89325904188925e-14#1.22395987970053e-13#2.18025076487224e-07#7.69161629068349e-40#5.01528752890798e-40#5.32646642200562e-20#3.03293359788052e-35#1.2241238065437e-20#4.23176824773147e-10#3.82200607316741e-41#9.02281619098745e-17#1.51415208320333e-07#3.57610382385118e-25#1.31719092929623e-15#3.70234766440414e-16#8.4857051779544e-09#4.86000087287216e-24#2.08023617918928e-11#1.90790131255366e-12#1.06637942349487e-25#5.67599461374543e-18#3.75927407461568e-25#3.80132702379064e-51#1.04325407698194e-22#9.51235813562149e-07#5.55195299238028e-16#1.18271332494191e-16#7.471968772965e-34#5.80448230798902e-06#4.56381608775449e-13#2.85234080153381e-19#7.75179853163659e-24#7.81714858981764e-15#5.37166617619549e-19#6.84845063093953e-33#3.43278555656257e-25#6.53548543914091e-23#1.73175619429181e-36#1.34744675565825e-36#9.61710989495489e-09#9.6287404366
VPH1	MON2	1	0	8.09357e-14	840	1636	sp|P32563|VPH1	sp|P48563|MON2	VPH1-47-VMA11-52#VPH1-276-YPT7-134#VPH1-276-YPT7-140#VPH1-276-YPT7-32#VPH1-276-YPT7-38#VPH1-279-YPT7-134#VPH1-279-YPT7-140#VPH1-279-YPT7-32#VPH1-276-VPS21-97#VPH1-276-YPT52-101#VPH1-276-YPT52-112#VPH1-276-YPT52-204#VPH1-276-YPT52-25#VPH1-276-YPT52-74#VPH1-279-YPT52-25#VPH1-214-AVT3-57#VPH1-276-AVT3-57#VPH1-276-YPT10-28#VPH1-276-VHC1-660#VPH1-276-YPT31-60#VPH1-279-YPT31-60#VPH1-276-CBR1-86#VPH1-317-RPL14B-50#VPH1-276-CRP1-373#VPH1-276-CRP1-376#VPH1-279-CRP1-376#VPH1-276-PMC1-64#VPH1-276-YDR089W-320#VPH1-276-YCF1-643#VPH1-276-YCK3-267#VPH1-276-YCK3-375#VPH1-276-YCK3-386#VPH1-276-YCK3-395#VPH1-47-YCK3-411#VPH1-276-VAC8-244#VPH1-276-VAC8-255#VPH1-276-VAC8-367#VPH1-214-VTC1-14#VPH1-276-VMA13-447#VPH1-276-VMA13-478#VPH1-276-VMA13-53#VPH1-276-VMA13-54#VPH1-279-VMA13-447#VPH1-47-VMA13-329#VPH1-276-VTC2-368#VPH1-276-VTC2-586#VPH1-276-MHP1-1156#VPH1-276-MHP1-769#VPH1-276-NUP192-290#VPH1-214-VTC4-311#VPH1-276-VTC4-153#VPH1-276-VTC4-311#VPH1-276-VTC4-75#VPH1-279-VTC4-311#VPH1-279-VTC4-64#VPH1-47-VTC4-143#VPH1-276-MON2-556#VPH1-214-VMA10-2#VPH1-214-VMA10-4#VPH1-276-VMA10-15#VPH1-276-VMA10-23#VPH1-279-VMA10-23#VPH1-47-VMA10-15#VPH1-47-VMA10-4#VPH1-276-AVT4-153#VPH1-276-AVT4-46#VPH1-276-AVT4-98#VPH1-135-VOA1-262#VPH1-195-VOA1-262#VPH1-214-VOA1-262#VPH1-226-VOA1-262#VPH1-47-VOA1-262#VPH1-77-VOA1-262#VPH1-82-VOA1-262#VPH1-276-YGR125W-820#VPH1-276-VTC3-392#VPH1-276-VTC3-642#VPH1-276-DOP1-1309#VPH1-276-VBA4-32#VPH1-276-YLR001C-854#VPH1-276-VAM3-128#VPH1-276-VAM3-96#VPH1-276-NYV1-202#VPH1-276-NYV1-62#VPH1-276-MAM3-573#VPH1-276-YVC1-599#VPH1-276-FRE6-625#VPH1-214-VPH1-276#VPH1-226-VPH1-251#VPH1-226-VPH1-276#VPH1-226-VPH1-317#VPH1-226-VPH1-47#VPH1-226-VPH1-77#VPH1-251-VPH1-276#VPH1-276-VPH1-276#VPH1-276-VPH1-279#VPH1-276-VPH1-317#VPH1-325-VPH1-4#VPH1-325-VPH1-47#VPH1-77-VPH1-82#RPS14B-93-VPH1-276	SSB1-428-MON2-577#CDC42-128-MON2-39#VPH1-276-MON2-556#YPT7-32-MON2-577#PMC1-559-MON2-743#SYG1-82-MON2-743#MON2-1002-MON2-995#MON2-1328-MON2-1386#MON2-1564-MON2-1624#MON2-27-MON2-39#MON2-395-MON2-556#MON2-456-MON2-461#MON2-456-MON2-759#MON2-556-MON2-577#MON2-556-MON2-590#MON2-577-MON2-590#MON2-577-MON2-743#MON2-743-MON2-800	1.20723656872247e-05#2.88173440202894e-08#5.28201099097337e-18#2.06144359662874e-21#1.06904017571343e-13#3.79273745187649e-15#1.16118219362719e-23#1.44732572010624e-07#3.66425874094325e-11#1.18603227006839e-07#8.74115125737312e-19#2.18858190812481e-17#4.99699436401963e-17#3.17444150702379e-18#2.31964589290895e-09#1.14983138877839e-07#1.10133669409114e-08#1.53158965431431e-09#6.43687931980554e-15#3.24604899603687e-13#8.24772743017041e-19#1.00144403290908e-19#7.3951142387272e-19#1.05142490810133e-11#7.80267601967778e-17#5.17788340078204e-21#4.15726714015966e-06#1.18580652068647e-19#3.87327725683322e-09#3.24835058068761e-07#3.08022112939554e-13#7.05247973291347e-17#1.02745309746537e-13#2.0271058015907e-06#3.80591305119246e-17#1.22441161031013e-18#4.40330435159652e-15#7.58508467336915e-06#9.99132699457202e-23#5.28016627131319e-19#4.13477127187954e-22#1.43598766543547e-05#1.23179473225363e-32#6.1566152871179e-12#5.33905580130231e-05#3.61527176258061e-15#3.02498685592337e-07#2.44348582148497e-05#8.41530719809641e-09#3.11218060313893e-12#1.77544299473671e-15#1.03030968067366e-17#2.16734373561403e-17#3.22808074825671e-20#2.04367418818151e-19#1.95235687508461e-05#9.79757066421241e-12#7.38853138124189e-18#5.08998958805604e-43#1.12758490686406e-11#1.6478317359979e-08#6.83347287412047e-14#3.2130957176716e-14#1.49974514503894e-14#1.52815814303179e-15#2.3515538531479e-09#9.52777445808227e-15#4.85654553934267e-13#2.10691686462809e-07#5.13987251318635e-13#2.43155731507232e-05#2.09733053343707e-05#1.73160684782881e-13#6.90017675218362e-12#1.51864917584214e-19#9.40631219149188e-09#2.17775398416769e-09#5.34912981108475e-13#1.39695176140558e-15#3.24333280623771e-15#4.76887052549237e-05#6.66965983031162e-17#2.45393725520801e-23#3.41412641780007e-07#3.17444150702379e-18#6.50051712492911e-06#1.43215344661035e-15#9.67346453940994e-10#2.85649120105132e-49#4.73953434233432e-19#6.65397790185834e-18#7.89419126627829e-10#1.48144625911774e-20#4.63106613868786e-21#4.58129727480312e-07#9.09970190664931e-18#7.9778205727002e-16#8.35492283205246e-25#4.1515189410048e-15#1.91872204218361e-24#1.23583476752951e-06	6.57290272070077e-09#1.33259418064945e-06#9.79757066421241e-12#1.73238280638397e-13#8.16949029966512e-20#2.70137779158293e-08#4.5600653992428e-20#3.74798250952964e-40#3.76809798415404e-15#1.67859132887761e-17#2.78325853165211e-07#9.09944122948287e-40#1.88107827551388e-07#9.00286911925937e-12#1.68409564304756e-13#1.45661652855992e-32#6.83707344434459e-26#3.36429696396664e-39
VPH1	VMA10	7	0	2.12515e-57	840	114	sp|P32563|VPH1	sp|P48836|VMA10	VPH1-47-VMA11-52#VPH1-276-YPT7-134#VPH1-276-YPT7-140#VPH1-276-YPT7-32#VPH1-276-YPT7-38#VPH1-279-YPT7-134#VPH1-279-YPT7-140#VPH1-279-YPT7-32#VPH1-276-VPS21-97#VPH1-276-YPT52-101#VPH1-276-YPT52-112#VPH1-276-YPT52-204#VPH1-276-YPT52-25#VPH1-276-YPT52-74#VPH1-279-YPT52-25#VPH1-214-AVT3-57#VPH1-276-AVT3-57#VPH1-276-YPT10-28#VPH1-276-VHC1-660#VPH1-276-YPT31-60#VPH1-279-YPT31-60#VPH1-276-CBR1-86#VPH1-317-RPL14B-50#VPH1-276-CRP1-373#VPH1-276-CRP1-376#VPH1-279-CRP1-376#VPH1-276-PMC1-64#VPH1-276-YDR089W-320#VPH1-276-YCF1-643#VPH1-276-YCK3-267#VPH1-276-YCK3-375#VPH1-276-YCK3-386#VPH1-276-YCK3-395#VPH1-47-YCK3-411#VPH1-276-VAC8-244#VPH1-276-VAC8-255#VPH1-276-VAC8-367#VPH1-214-VTC1-14#VPH1-276-VMA13-447#VPH1-276-VMA13-478#VPH1-276-VMA13-53#VPH1-276-VMA13-54#VPH1-279-VMA13-447#VPH1-47-VMA13-329#VPH1-276-VTC2-368#VPH1-276-VTC2-586#VPH1-276-MHP1-1156#VPH1-276-MHP1-769#VPH1-276-NUP192-290#VPH1-214-VTC4-311#VPH1-276-VTC4-153#VPH1-276-VTC4-311#VPH1-276-VTC4-75#VPH1-279-VTC4-311#VPH1-279-VTC4-64#VPH1-47-VTC4-143#VPH1-276-MON2-556#VPH1-214-VMA10-2#VPH1-214-VMA10-4#VPH1-276-VMA10-15#VPH1-276-VMA10-23#VPH1-279-VMA10-23#VPH1-47-VMA10-15#VPH1-47-VMA10-4#VPH1-276-AVT4-153#VPH1-276-AVT4-46#VPH1-276-AVT4-98#VPH1-135-VOA1-262#VPH1-195-VOA1-262#VPH1-214-VOA1-262#VPH1-226-VOA1-262#VPH1-47-VOA1-262#VPH1-77-VOA1-262#VPH1-82-VOA1-262#VPH1-276-YGR125W-820#VPH1-276-VTC3-392#VPH1-276-VTC3-642#VPH1-276-DOP1-1309#VPH1-276-VBA4-32#VPH1-276-YLR001C-854#VPH1-276-VAM3-128#VPH1-276-VAM3-96#VPH1-276-NYV1-202#VPH1-276-NYV1-62#VPH1-276-MAM3-573#VPH1-276-YVC1-599#VPH1-276-FRE6-625#VPH1-214-VPH1-276#VPH1-226-VPH1-251#VPH1-226-VPH1-276#VPH1-226-VPH1-317#VPH1-226-VPH1-47#VPH1-226-VPH1-77#VPH1-251-VPH1-276#VPH1-276-VPH1-276#VPH1-276-VPH1-279#VPH1-276-VPH1-317#VPH1-325-VPH1-4#VPH1-325-VPH1-47#VPH1-77-VPH1-82#RPS14B-93-VPH1-276	TEF1-41-VMA10-41#PUT2-1-VMA10-60#YGL041W-A-2-VMA10-84#SSB1-497-VMA10-23#SSB1-501-VMA10-23#VMA2-13-VMA10-89#VMA2-13-VMA10-90#VMA2-14-VMA10-104#VMA2-14-VMA10-89#VMA2-14-VMA10-90#VMA2-14-VMA10-91#VMA2-226-VMA10-60#VMA2-23-VMA10-104#VMA2-470-VMA10-60#VMA2-479-VMA10-60#VMA2-507-VMA10-41#VMA2-507-VMA10-55#VMA2-507-VMA10-60#VMA2-507-VMA10-70#VMA2-508-VMA10-60#VMA2-508-VMA10-71#VMA2-6-VMA10-89#VMA2-6-VMA10-90#VMA1-1014-VMA10-36#VMA1-1049-VMA10-36#VMA1-1049-VMA10-41#VMA1-1049-VMA10-47#VMA1-1057-VMA10-36#VMA1-1057-VMA10-41#VMA1-852-VMA10-60#VMA1-924-VMA10-47#VMA1-924-VMA10-55#VMA1-924-VMA10-60#CDC42-128-VMA10-4#VMA4-31-VMA10-15#VMA4-106-VMA10-104#VMA4-106-VMA10-91#VMA4-106-VMA10-96#VMA4-163-VMA10-104#VMA4-227-VMA10-70#VMA4-227-VMA10-71#VMA4-227-VMA10-84#VMA4-227-VMA10-89#VMA4-227-VMA10-90#VMA4-33-VMA10-23#VMA4-38-VMA10-36#VMA4-47-VMA10-41#VMA4-63-VMA10-60#VMA4-65-VMA10-47#VMA4-68-VMA10-47#VMA4-68-VMA10-55#VMA4-68-VMA10-60#VMA4-68-VMA10-71#VMA4-77-VMA10-60#VMA4-77-VMA10-70#VMA4-77-VMA10-71#VMA4-83-VMA10-60#VMA4-83-VMA10-70#VMA4-83-VMA10-84#VMA4-87-VMA10-70#VMA4-87-VMA10-84#MRPL32-129-VMA10-60#ATP7-5-VMA10-60#VMA5-203-VMA10-4#VMA5-208-VMA10-4#VPH1-214-VMA10-2#VPH1-214-VMA10-4#VPH1-276-VMA10-15#VPH1-276-VMA10-23#VPH1-279-VMA10-23#VPH1-47-VMA10-15#VPH1-47-VMA10-4#SWI3-776-VMA10-60#SRP102-103-VMA10-55#AIM18-19-VMA10-70#CAJ1-23-VMA10-60#VMA13-329-VMA10-4#VMA13-5-VMA10-23#LOC1-63-VMA10-89#LOC1-63-VMA10-90#LOC1-64-VMA10-90#RET2-153-VMA10-41#GNP1-613-VMA10-60#VMA10-23-VMA10-26#VMA10-23-VMA10-4#VMA10-26-VMA10-36#VMA10-36-VMA10-47#VMA10-41-VMA10-52#VMA10-41-VMA10-55#VMA10-47-VMA10-55#VMA10-55-VMA10-71#VMA10-60-VMA10-60#VMA10-60-VMA10-71#VMA10-70-VMA10-84#VMA10-84-VMA10-89#VMA10-84-VMA10-90#VMA10-84-VMA10-91	1.20723656872247e-05#2.88173440202894e-08#5.28201099097337e-18#2.06144359662874e-21#1.06904017571343e-13#3.79273745187649e-15#1.16118219362719e-23#1.44732572010624e-07#3.66425874094325e-11#1.18603227006839e-07#8.74115125737312e-19#2.18858190812481e-17#4.99699436401963e-17#3.17444150702379e-18#2.31964589290895e-09#1.14983138877839e-07#1.10133669409114e-08#1.53158965431431e-09#6.43687931980554e-15#3.24604899603687e-13#8.24772743017041e-19#1.00144403290908e-19#7.3951142387272e-19#1.05142490810133e-11#7.80267601967778e-17#5.17788340078204e-21#4.15726714015966e-06#1.18580652068647e-19#3.87327725683322e-09#3.24835058068761e-07#3.08022112939554e-13#7.05247973291347e-17#1.02745309746537e-13#2.0271058015907e-06#3.80591305119246e-17#1.22441161031013e-18#4.40330435159652e-15#7.58508467336915e-06#9.99132699457202e-23#5.28016627131319e-19#4.13477127187954e-22#1.43598766543547e-05#1.23179473225363e-32#6.1566152871179e-12#5.33905580130231e-05#3.61527176258061e-15#3.02498685592337e-07#2.44348582148497e-05#8.41530719809641e-09#3.11218060313893e-12#1.77544299473671e-15#1.03030968067366e-17#2.16734373561403e-17#3.22808074825671e-20#2.04367418818151e-19#1.95235687508461e-05#9.79757066421241e-12#7.38853138124189e-18#5.08998958805604e-43#1.12758490686406e-11#1.6478317359979e-08#6.83347287412047e-14#3.2130957176716e-14#1.49974514503894e-14#1.52815814303179e-15#2.3515538531479e-09#9.52777445808227e-15#4.85654553934267e-13#2.10691686462809e-07#5.13987251318635e-13#2.43155731507232e-05#2.09733053343707e-05#1.73160684782881e-13#6.90017675218362e-12#1.51864917584214e-19#9.40631219149188e-09#2.17775398416769e-09#5.34912981108475e-13#1.39695176140558e-15#3.24333280623771e-15#4.76887052549237e-05#6.66965983031162e-17#2.45393725520801e-23#3.41412641780007e-07#3.17444150702379e-18#6.50051712492911e-06#1.43215344661035e-15#9.67346453940994e-10#2.85649120105132e-49#4.73953434233432e-19#6.65397790185834e-18#7.89419126627829e-10#1.48144625911774e-20#4.63106613868786e-21#4.58129727480312e-07#9.09970190664931e-18#7.9778205727002e-16#8.35492283205246e-25#4.1515189410048e-15#1.91872204218361e-24#1.23583476752951e-06	5.00098340843028e-05#5.04174696369315e-05#4.89984830494743e-08#2.38149429413116e-20#4.08929029309287e-14#7.45667511538509e-10#1.16346431656155e-13#4.73623613134052e-14#3.2656477606307e-23#5.71769047201847e-19#1.05167815139127e-09#3.88736987735642e-25#6.54229244069761e-28#3.32829267995344e-08#1.21865867621979e-12#1.17297872493257e-19#4.56431325217634e-09#3.29174539744246e-20#4.07517977252821e-21#2.31367811103474e-26#2.21703816945853e-32#2.41740931150313e-34#1.03505160106658e-16#9.77679482968807e-14#3.21171971328592e-07#1.56878567998337e-26#4.58636263112993e-18#1.72436728910454e-07#9.15162944376847e-25#2.91027911518438e-31#2.56865645503123e-18#9.25563932473372e-26#1.0150183950656e-37#1.84708610411685e-18#1.00133429434155e-11#1.29756495282845e-14#1.21930002533705e-07#1.33608236980187e-20#5.42180760637154e-12#4.68401170713992e-20#8.99614590217769e-32#1.29055048540669e-15#1.25877935997339e-26#8.28312761188084e-19#6.54952687893579e-12#1.35267880631844e-09#6.08236883927947e-31#4.11706118513846e-44#2.32179011154546e-09#7.21583312949199e-26#2.58617812829056e-07#1.58680835043553e-32#4.99332997537982e-14#2.86082749996582e-44#6.79226935864303e-27#3.21302301227883e-51#6.5069716592218e-11#2.63662147872083e-13#3.58031377371285e-14#7.90437426922759e-13#5.99187001956577e-17#1.21714738114338e-06#2.32417189021504e-06#1.74354873606118e-05#3.38470923294632e-30#7.38853138124189e-18#5.08998958805604e-43#1.12758490686406e-11#1.6478317359979e-08#6.83347287412047e-14#3.2130957176716e-14#1.49974514503894e-14#2.42080147389186e-09#3.73630548488703e-07#3.08170103723528e-05#3.38817094378775e-06#2.92998697695281e-20#2.50766010130853e-29#9.70460568767706e-08#3.40831349192505e-05#2.92072299034044e-11#8.77281780576743e-09#5.12423471910158e-05#5.71841013898441e-06#1.81168676638827e-12#7.00036250760713e-06#2.60509336649907e-07#4.33159831965889e-17#1.00003036953546e-09#1.06427871672754e-15#3.50747078733626e-07#2.33306377694465e-08#1.82086656268153e-46#9.1767010296966e-30#6.66926205424931e-13#1.88184107592637e-05#3.26921599002671e-14
VPH1	AVT4	3	0	6.38029e-18	840	713	sp|P32563|VPH1	sp|P50944|AVT4	VPH1-47-VMA11-52#VPH1-276-YPT7-134#VPH1-276-YPT7-140#VPH1-276-YPT7-32#VPH1-276-YPT7-38#VPH1-279-YPT7-134#VPH1-279-YPT7-140#VPH1-279-YPT7-32#VPH1-276-VPS21-97#VPH1-276-YPT52-101#VPH1-276-YPT52-112#VPH1-276-YPT52-204#VPH1-276-YPT52-25#VPH1-276-YPT52-74#VPH1-279-YPT52-25#VPH1-214-AVT3-57#VPH1-276-AVT3-57#VPH1-276-YPT10-28#VPH1-276-VHC1-660#VPH1-276-YPT31-60#VPH1-279-YPT31-60#VPH1-276-CBR1-86#VPH1-317-RPL14B-50#VPH1-276-CRP1-373#VPH1-276-CRP1-376#VPH1-279-CRP1-376#VPH1-276-PMC1-64#VPH1-276-YDR089W-320#VPH1-276-YCF1-643#VPH1-276-YCK3-267#VPH1-276-YCK3-375#VPH1-276-YCK3-386#VPH1-276-YCK3-395#VPH1-47-YCK3-411#VPH1-276-VAC8-244#VPH1-276-VAC8-255#VPH1-276-VAC8-367#VPH1-214-VTC1-14#VPH1-276-VMA13-447#VPH1-276-VMA13-478#VPH1-276-VMA13-53#VPH1-276-VMA13-54#VPH1-279-VMA13-447#VPH1-47-VMA13-329#VPH1-276-VTC2-368#VPH1-276-VTC2-586#VPH1-276-MHP1-1156#VPH1-276-MHP1-769#VPH1-276-NUP192-290#VPH1-214-VTC4-311#VPH1-276-VTC4-153#VPH1-276-VTC4-311#VPH1-276-VTC4-75#VPH1-279-VTC4-311#VPH1-279-VTC4-64#VPH1-47-VTC4-143#VPH1-276-MON2-556#VPH1-214-VMA10-2#VPH1-214-VMA10-4#VPH1-276-VMA10-15#VPH1-276-VMA10-23#VPH1-279-VMA10-23#VPH1-47-VMA10-15#VPH1-47-VMA10-4#VPH1-276-AVT4-153#VPH1-276-AVT4-46#VPH1-276-AVT4-98#VPH1-135-VOA1-262#VPH1-195-VOA1-262#VPH1-214-VOA1-262#VPH1-226-VOA1-262#VPH1-47-VOA1-262#VPH1-77-VOA1-262#VPH1-82-VOA1-262#VPH1-276-YGR125W-820#VPH1-276-VTC3-392#VPH1-276-VTC3-642#VPH1-276-DOP1-1309#VPH1-276-VBA4-32#VPH1-276-YLR001C-854#VPH1-276-VAM3-128#VPH1-276-VAM3-96#VPH1-276-NYV1-202#VPH1-276-NYV1-62#VPH1-276-MAM3-573#VPH1-276-YVC1-599#VPH1-276-FRE6-625#VPH1-214-VPH1-276#VPH1-226-VPH1-251#VPH1-226-VPH1-276#VPH1-226-VPH1-317#VPH1-226-VPH1-47#VPH1-226-VPH1-77#VPH1-251-VPH1-276#VPH1-276-VPH1-276#VPH1-276-VPH1-279#VPH1-276-VPH1-317#VPH1-325-VPH1-4#VPH1-325-VPH1-47#VPH1-77-VPH1-82#RPS14B-93-VPH1-276	SSB1-497-AVT4-98#SSB1-603-AVT4-98#VMA2-479-AVT4-98#VMA5-241-AVT4-98#VPH1-276-AVT4-153#VPH1-276-AVT4-46#VPH1-276-AVT4-98#VAC8-162-AVT4-158#VAC8-244-AVT4-2#VAC8-244-AVT4-46#VMA10-23-AVT4-98#AVT4-153-AVT4-46#AVT4-153-AVT4-98#AVT4-158-AVT4-178#AVT4-158-AVT4-98#AVT4-172-AVT4-199#AVT4-172-AVT4-98#AVT4-178-AVT4-199#AVT4-199-AVT4-2#AVT4-199-AVT4-288#AVT4-199-AVT4-46#AVT4-199-AVT4-98#AVT4-2-AVT4-27#AVT4-2-AVT4-46#AVT4-2-AVT4-98#AVT4-288-AVT4-599#AVT4-46-AVT4-98#AVT4-588-AVT4-595#AVT4-592-AVT4-599	1.20723656872247e-05#2.88173440202894e-08#5.28201099097337e-18#2.06144359662874e-21#1.06904017571343e-13#3.79273745187649e-15#1.16118219362719e-23#1.44732572010624e-07#3.66425874094325e-11#1.18603227006839e-07#8.74115125737312e-19#2.18858190812481e-17#4.99699436401963e-17#3.17444150702379e-18#2.31964589290895e-09#1.14983138877839e-07#1.10133669409114e-08#1.53158965431431e-09#6.43687931980554e-15#3.24604899603687e-13#8.24772743017041e-19#1.00144403290908e-19#7.3951142387272e-19#1.05142490810133e-11#7.80267601967778e-17#5.17788340078204e-21#4.15726714015966e-06#1.18580652068647e-19#3.87327725683322e-09#3.24835058068761e-07#3.08022112939554e-13#7.05247973291347e-17#1.02745309746537e-13#2.0271058015907e-06#3.80591305119246e-17#1.22441161031013e-18#4.40330435159652e-15#7.58508467336915e-06#9.99132699457202e-23#5.28016627131319e-19#4.13477127187954e-22#1.43598766543547e-05#1.23179473225363e-32#6.1566152871179e-12#5.33905580130231e-05#3.61527176258061e-15#3.02498685592337e-07#2.44348582148497e-05#8.41530719809641e-09#3.11218060313893e-12#1.77544299473671e-15#1.03030968067366e-17#2.16734373561403e-17#3.22808074825671e-20#2.04367418818151e-19#1.95235687508461e-05#9.79757066421241e-12#7.38853138124189e-18#5.08998958805604e-43#1.12758490686406e-11#1.6478317359979e-08#6.83347287412047e-14#3.2130957176716e-14#1.49974514503894e-14#1.52815814303179e-15#2.3515538531479e-09#9.52777445808227e-15#4.85654553934267e-13#2.10691686462809e-07#5.13987251318635e-13#2.43155731507232e-05#2.09733053343707e-05#1.73160684782881e-13#6.90017675218362e-12#1.51864917584214e-19#9.40631219149188e-09#2.17775398416769e-09#5.34912981108475e-13#1.39695176140558e-15#3.24333280623771e-15#4.76887052549237e-05#6.66965983031162e-17#2.45393725520801e-23#3.41412641780007e-07#3.17444150702379e-18#6.50051712492911e-06#1.43215344661035e-15#9.67346453940994e-10#2.85649120105132e-49#4.73953434233432e-19#6.65397790185834e-18#7.89419126627829e-10#1.48144625911774e-20#4.63106613868786e-21#4.58129727480312e-07#9.09970190664931e-18#7.9778205727002e-16#8.35492283205246e-25#4.1515189410048e-15#1.91872204218361e-24#1.23583476752951e-06	1.7990206626946e-12#6.19100502661276e-07#3.77166030933724e-18#3.12100695897154e-11#1.52815814303179e-15#2.3515538531479e-09#9.52777445808227e-15#5.506013982671e-06#1.02140250028396e-16#2.42995459461297e-07#5.85049139102889e-05#5.5586984242404e-09#2.85207853064967e-17#1.09149834102385e-08#2.29234906691471e-09#3.26921599002671e-14#2.51266812937682e-27#2.69424362468698e-12#2.3515538531479e-09#2.58902480109532e-14#2.71978491783907e-07#1.42254664361858e-13#2.07163907925004e-16#1.0793568486732e-19#1.67878302106633e-27#4.02221086753951e-24#5.43173500196812e-13#3.05218896188223e-07#1.45323248339153e-11
VPH1	VOA1	7	0	1.21602e-14	840	265	sp|P32563|VPH1	sp|P53262|VOA1	VPH1-47-VMA11-52#VPH1-276-YPT7-134#VPH1-276-YPT7-140#VPH1-276-YPT7-32#VPH1-276-YPT7-38#VPH1-279-YPT7-134#VPH1-279-YPT7-140#VPH1-279-YPT7-32#VPH1-276-VPS21-97#VPH1-276-YPT52-101#VPH1-276-YPT52-112#VPH1-276-YPT52-204#VPH1-276-YPT52-25#VPH1-276-YPT52-74#VPH1-279-YPT52-25#VPH1-214-AVT3-57#VPH1-276-AVT3-57#VPH1-276-YPT10-28#VPH1-276-VHC1-660#VPH1-276-YPT31-60#VPH1-279-YPT31-60#VPH1-276-CBR1-86#VPH1-317-RPL14B-50#VPH1-276-CRP1-373#VPH1-276-CRP1-376#VPH1-279-CRP1-376#VPH1-276-PMC1-64#VPH1-276-YDR089W-320#VPH1-276-YCF1-643#VPH1-276-YCK3-267#VPH1-276-YCK3-375#VPH1-276-YCK3-386#VPH1-276-YCK3-395#VPH1-47-YCK3-411#VPH1-276-VAC8-244#VPH1-276-VAC8-255#VPH1-276-VAC8-367#VPH1-214-VTC1-14#VPH1-276-VMA13-447#VPH1-276-VMA13-478#VPH1-276-VMA13-53#VPH1-276-VMA13-54#VPH1-279-VMA13-447#VPH1-47-VMA13-329#VPH1-276-VTC2-368#VPH1-276-VTC2-586#VPH1-276-MHP1-1156#VPH1-276-MHP1-769#VPH1-276-NUP192-290#VPH1-214-VTC4-311#VPH1-276-VTC4-153#VPH1-276-VTC4-311#VPH1-276-VTC4-75#VPH1-279-VTC4-311#VPH1-279-VTC4-64#VPH1-47-VTC4-143#VPH1-276-MON2-556#VPH1-214-VMA10-2#VPH1-214-VMA10-4#VPH1-276-VMA10-15#VPH1-276-VMA10-23#VPH1-279-VMA10-23#VPH1-47-VMA10-15#VPH1-47-VMA10-4#VPH1-276-AVT4-153#VPH1-276-AVT4-46#VPH1-276-AVT4-98#VPH1-135-VOA1-262#VPH1-195-VOA1-262#VPH1-214-VOA1-262#VPH1-226-VOA1-262#VPH1-47-VOA1-262#VPH1-77-VOA1-262#VPH1-82-VOA1-262#VPH1-276-YGR125W-820#VPH1-276-VTC3-392#VPH1-276-VTC3-642#VPH1-276-DOP1-1309#VPH1-276-VBA4-32#VPH1-276-YLR001C-854#VPH1-276-VAM3-128#VPH1-276-VAM3-96#VPH1-276-NYV1-202#VPH1-276-NYV1-62#VPH1-276-MAM3-573#VPH1-276-YVC1-599#VPH1-276-FRE6-625#VPH1-214-VPH1-276#VPH1-226-VPH1-251#VPH1-226-VPH1-276#VPH1-226-VPH1-317#VPH1-226-VPH1-47#VPH1-226-VPH1-77#VPH1-251-VPH1-276#VPH1-276-VPH1-276#VPH1-276-VPH1-279#VPH1-276-VPH1-317#VPH1-325-VPH1-4#VPH1-325-VPH1-47#VPH1-77-VPH1-82#RPS14B-93-VPH1-276	TEF1-393-VOA1-262#VMA5-156-VOA1-262#VMA5-166-VOA1-262#VMA6-120-VOA1-262#VPH1-135-VOA1-262#VPH1-195-VOA1-262#VPH1-214-VOA1-262#VPH1-226-VOA1-262#VPH1-47-VOA1-262#VPH1-77-VOA1-262#VPH1-82-VOA1-262#STV1-248-VOA1-262#VMA7-44-VOA1-262#VMA7-47-VOA1-262	1.20723656872247e-05#2.88173440202894e-08#5.28201099097337e-18#2.06144359662874e-21#1.06904017571343e-13#3.79273745187649e-15#1.16118219362719e-23#1.44732572010624e-07#3.66425874094325e-11#1.18603227006839e-07#8.74115125737312e-19#2.18858190812481e-17#4.99699436401963e-17#3.17444150702379e-18#2.31964589290895e-09#1.14983138877839e-07#1.10133669409114e-08#1.53158965431431e-09#6.43687931980554e-15#3.24604899603687e-13#8.24772743017041e-19#1.00144403290908e-19#7.3951142387272e-19#1.05142490810133e-11#7.80267601967778e-17#5.17788340078204e-21#4.15726714015966e-06#1.18580652068647e-19#3.87327725683322e-09#3.24835058068761e-07#3.08022112939554e-13#7.05247973291347e-17#1.02745309746537e-13#2.0271058015907e-06#3.80591305119246e-17#1.22441161031013e-18#4.40330435159652e-15#7.58508467336915e-06#9.99132699457202e-23#5.28016627131319e-19#4.13477127187954e-22#1.43598766543547e-05#1.23179473225363e-32#6.1566152871179e-12#5.33905580130231e-05#3.61527176258061e-15#3.02498685592337e-07#2.44348582148497e-05#8.41530719809641e-09#3.11218060313893e-12#1.77544299473671e-15#1.03030968067366e-17#2.16734373561403e-17#3.22808074825671e-20#2.04367418818151e-19#1.95235687508461e-05#9.79757066421241e-12#7.38853138124189e-18#5.08998958805604e-43#1.12758490686406e-11#1.6478317359979e-08#6.83347287412047e-14#3.2130957176716e-14#1.49974514503894e-14#1.52815814303179e-15#2.3515538531479e-09#9.52777445808227e-15#4.85654553934267e-13#2.10691686462809e-07#5.13987251318635e-13#2.43155731507232e-05#2.09733053343707e-05#1.73160684782881e-13#6.90017675218362e-12#1.51864917584214e-19#9.40631219149188e-09#2.17775398416769e-09#5.34912981108475e-13#1.39695176140558e-15#3.24333280623771e-15#4.76887052549237e-05#6.66965983031162e-17#2.45393725520801e-23#3.41412641780007e-07#3.17444150702379e-18#6.50051712492911e-06#1.43215344661035e-15#9.67346453940994e-10#2.85649120105132e-49#4.73953434233432e-19#6.65397790185834e-18#7.89419126627829e-10#1.48144625911774e-20#4.63106613868786e-21#4.58129727480312e-07#9.09970190664931e-18#7.9778205727002e-16#8.35492283205246e-25#4.1515189410048e-15#1.91872204218361e-24#1.23583476752951e-06	1.4583006369306e-05#5.2866859578259e-10#1.03504426980469e-13#9.47153077356312e-14#4.85654553934267e-13#2.10691686462809e-07#5.13987251318635e-13#2.43155731507232e-05#2.09733053343707e-05#1.73160684782881e-13#6.90017675218362e-12#3.0275092248239e-09#3.75206000591415e-16#6.79008414857136e-12
VPH1	YGR125W	1	0	9.64473e-22	840	1036	sp|P32563|VPH1	sp|P53273|YGR125W	VPH1-47-VMA11-52#VPH1-276-YPT7-134#VPH1-276-YPT7-140#VPH1-276-YPT7-32#VPH1-276-YPT7-38#VPH1-279-YPT7-134#VPH1-279-YPT7-140#VPH1-279-YPT7-32#VPH1-276-VPS21-97#VPH1-276-YPT52-101#VPH1-276-YPT52-112#VPH1-276-YPT52-204#VPH1-276-YPT52-25#VPH1-276-YPT52-74#VPH1-279-YPT52-25#VPH1-214-AVT3-57#VPH1-276-AVT3-57#VPH1-276-YPT10-28#VPH1-276-VHC1-660#VPH1-276-YPT31-60#VPH1-279-YPT31-60#VPH1-276-CBR1-86#VPH1-317-RPL14B-50#VPH1-276-CRP1-373#VPH1-276-CRP1-376#VPH1-279-CRP1-376#VPH1-276-PMC1-64#VPH1-276-YDR089W-320#VPH1-276-YCF1-643#VPH1-276-YCK3-267#VPH1-276-YCK3-375#VPH1-276-YCK3-386#VPH1-276-YCK3-395#VPH1-47-YCK3-411#VPH1-276-VAC8-244#VPH1-276-VAC8-255#VPH1-276-VAC8-367#VPH1-214-VTC1-14#VPH1-276-VMA13-447#VPH1-276-VMA13-478#VPH1-276-VMA13-53#VPH1-276-VMA13-54#VPH1-279-VMA13-447#VPH1-47-VMA13-329#VPH1-276-VTC2-368#VPH1-276-VTC2-586#VPH1-276-MHP1-1156#VPH1-276-MHP1-769#VPH1-276-NUP192-290#VPH1-214-VTC4-311#VPH1-276-VTC4-153#VPH1-276-VTC4-311#VPH1-276-VTC4-75#VPH1-279-VTC4-311#VPH1-279-VTC4-64#VPH1-47-VTC4-143#VPH1-276-MON2-556#VPH1-214-VMA10-2#VPH1-214-VMA10-4#VPH1-276-VMA10-15#VPH1-276-VMA10-23#VPH1-279-VMA10-23#VPH1-47-VMA10-15#VPH1-47-VMA10-4#VPH1-276-AVT4-153#VPH1-276-AVT4-46#VPH1-276-AVT4-98#VPH1-135-VOA1-262#VPH1-195-VOA1-262#VPH1-214-VOA1-262#VPH1-226-VOA1-262#VPH1-47-VOA1-262#VPH1-77-VOA1-262#VPH1-82-VOA1-262#VPH1-276-YGR125W-820#VPH1-276-VTC3-392#VPH1-276-VTC3-642#VPH1-276-DOP1-1309#VPH1-276-VBA4-32#VPH1-276-YLR001C-854#VPH1-276-VAM3-128#VPH1-276-VAM3-96#VPH1-276-NYV1-202#VPH1-276-NYV1-62#VPH1-276-MAM3-573#VPH1-276-YVC1-599#VPH1-276-FRE6-625#VPH1-214-VPH1-276#VPH1-226-VPH1-251#VPH1-226-VPH1-276#VPH1-226-VPH1-317#VPH1-226-VPH1-47#VPH1-226-VPH1-77#VPH1-251-VPH1-276#VPH1-276-VPH1-276#VPH1-276-VPH1-279#VPH1-276-VPH1-317#VPH1-325-VPH1-4#VPH1-325-VPH1-47#VPH1-77-VPH1-82#RPS14B-93-VPH1-276	MET17-412-YGR125W-820#SSA2-342-YGR125W-700#CDC42-128-YGR125W-700#CDC42-128-YGR125W-804#RPA135-616-YGR125W-75#VPH1-276-YGR125W-820#YDR089W-573-YGR125W-820#YDR089W-707-YGR125W-700#VAC8-244-YGR125W-700#VAC8-244-YGR125W-804#VTC2-368-YGR125W-804#VTC2-368-YGR125W-817#YGR125W-123-YGR125W-661#YGR125W-123-YGR125W-700#YGR125W-123-YGR125W-708#YGR125W-123-YGR125W-740#YGR125W-123-YGR125W-743#YGR125W-123-YGR125W-75#YGR125W-123-YGR125W-804#YGR125W-123-YGR125W-817#YGR125W-123-YGR125W-820#YGR125W-123-YGR125W-876#YGR125W-661-YGR125W-820#YGR125W-700-YGR125W-740#YGR125W-700-YGR125W-820#YGR125W-704-YGR125W-740#YGR125W-708-YGR125W-740#YGR125W-740-YGR125W-804#YGR125W-804-YGR125W-820#YGR125W-817-YGR125W-820#YGR125W-820-YGR125W-902	1.20723656872247e-05#2.88173440202894e-08#5.28201099097337e-18#2.06144359662874e-21#1.06904017571343e-13#3.79273745187649e-15#1.16118219362719e-23#1.44732572010624e-07#3.66425874094325e-11#1.18603227006839e-07#8.74115125737312e-19#2.18858190812481e-17#4.99699436401963e-17#3.17444150702379e-18#2.31964589290895e-09#1.14983138877839e-07#1.10133669409114e-08#1.53158965431431e-09#6.43687931980554e-15#3.24604899603687e-13#8.24772743017041e-19#1.00144403290908e-19#7.3951142387272e-19#1.05142490810133e-11#7.80267601967778e-17#5.17788340078204e-21#4.15726714015966e-06#1.18580652068647e-19#3.87327725683322e-09#3.24835058068761e-07#3.08022112939554e-13#7.05247973291347e-17#1.02745309746537e-13#2.0271058015907e-06#3.80591305119246e-17#1.22441161031013e-18#4.40330435159652e-15#7.58508467336915e-06#9.99132699457202e-23#5.28016627131319e-19#4.13477127187954e-22#1.43598766543547e-05#1.23179473225363e-32#6.1566152871179e-12#5.33905580130231e-05#3.61527176258061e-15#3.02498685592337e-07#2.44348582148497e-05#8.41530719809641e-09#3.11218060313893e-12#1.77544299473671e-15#1.03030968067366e-17#2.16734373561403e-17#3.22808074825671e-20#2.04367418818151e-19#1.95235687508461e-05#9.79757066421241e-12#7.38853138124189e-18#5.08998958805604e-43#1.12758490686406e-11#1.6478317359979e-08#6.83347287412047e-14#3.2130957176716e-14#1.49974514503894e-14#1.52815814303179e-15#2.3515538531479e-09#9.52777445808227e-15#4.85654553934267e-13#2.10691686462809e-07#5.13987251318635e-13#2.43155731507232e-05#2.09733053343707e-05#1.73160684782881e-13#6.90017675218362e-12#1.51864917584214e-19#9.40631219149188e-09#2.17775398416769e-09#5.34912981108475e-13#1.39695176140558e-15#3.24333280623771e-15#4.76887052549237e-05#6.66965983031162e-17#2.45393725520801e-23#3.41412641780007e-07#3.17444150702379e-18#6.50051712492911e-06#1.43215344661035e-15#9.67346453940994e-10#2.85649120105132e-49#4.73953434233432e-19#6.65397790185834e-18#7.89419126627829e-10#1.48144625911774e-20#4.63106613868786e-21#4.58129727480312e-07#9.09970190664931e-18#7.9778205727002e-16#8.35492283205246e-25#4.1515189410048e-15#1.91872204218361e-24#1.23583476752951e-06	1.87968567240006e-08#1.2968907195478e-05#1.24727464036056e-17#9.59203348974882e-15#1.14302515854924e-05#1.51864917584214e-19#2.43833093538684e-24#1.39498618279206e-23#7.46180418391709e-18#1.37272508122046e-18#1.52467123308111e-08#1.65487318236308e-07#3.78255792225468e-06#2.43155731507232e-05#4.00036318188768e-11#1.43550651742304e-09#4.39497778010232e-05#2.26937026903823e-05#1.23761434610443e-07#8.84690502427033e-06#3.08170103723528e-05#3.21106058081266e-08#1.9745592953562e-21#3.24710757103235e-12#1.09862073610462e-16#1.8007538441931e-05#7.58569572138031e-10#1.3077878673939e-08#2.67467947157966e-34#8.46496377608317e-24#4.25166616902409e-08
VPH1	VTC3	2	0	9.09245e-12	840	835	sp|P32563|VPH1	sp|Q02725|VTC3	VPH1-47-VMA11-52#VPH1-276-YPT7-134#VPH1-276-YPT7-140#VPH1-276-YPT7-32#VPH1-276-YPT7-38#VPH1-279-YPT7-134#VPH1-279-YPT7-140#VPH1-279-YPT7-32#VPH1-276-VPS21-97#VPH1-276-YPT52-101#VPH1-276-YPT52-112#VPH1-276-YPT52-204#VPH1-276-YPT52-25#VPH1-276-YPT52-74#VPH1-279-YPT52-25#VPH1-214-AVT3-57#VPH1-276-AVT3-57#VPH1-276-YPT10-28#VPH1-276-VHC1-660#VPH1-276-YPT31-60#VPH1-279-YPT31-60#VPH1-276-CBR1-86#VPH1-317-RPL14B-50#VPH1-276-CRP1-373#VPH1-276-CRP1-376#VPH1-279-CRP1-376#VPH1-276-PMC1-64#VPH1-276-YDR089W-320#VPH1-276-YCF1-643#VPH1-276-YCK3-267#VPH1-276-YCK3-375#VPH1-276-YCK3-386#VPH1-276-YCK3-395#VPH1-47-YCK3-411#VPH1-276-VAC8-244#VPH1-276-VAC8-255#VPH1-276-VAC8-367#VPH1-214-VTC1-14#VPH1-276-VMA13-447#VPH1-276-VMA13-478#VPH1-276-VMA13-53#VPH1-276-VMA13-54#VPH1-279-VMA13-447#VPH1-47-VMA13-329#VPH1-276-VTC2-368#VPH1-276-VTC2-586#VPH1-276-MHP1-1156#VPH1-276-MHP1-769#VPH1-276-NUP192-290#VPH1-214-VTC4-311#VPH1-276-VTC4-153#VPH1-276-VTC4-311#VPH1-276-VTC4-75#VPH1-279-VTC4-311#VPH1-279-VTC4-64#VPH1-47-VTC4-143#VPH1-276-MON2-556#VPH1-214-VMA10-2#VPH1-214-VMA10-4#VPH1-276-VMA10-15#VPH1-276-VMA10-23#VPH1-279-VMA10-23#VPH1-47-VMA10-15#VPH1-47-VMA10-4#VPH1-276-AVT4-153#VPH1-276-AVT4-46#VPH1-276-AVT4-98#VPH1-135-VOA1-262#VPH1-195-VOA1-262#VPH1-214-VOA1-262#VPH1-226-VOA1-262#VPH1-47-VOA1-262#VPH1-77-VOA1-262#VPH1-82-VOA1-262#VPH1-276-YGR125W-820#VPH1-276-VTC3-392#VPH1-276-VTC3-642#VPH1-276-DOP1-1309#VPH1-276-VBA4-32#VPH1-276-YLR001C-854#VPH1-276-VAM3-128#VPH1-276-VAM3-96#VPH1-276-NYV1-202#VPH1-276-NYV1-62#VPH1-276-MAM3-573#VPH1-276-YVC1-599#VPH1-276-FRE6-625#VPH1-214-VPH1-276#VPH1-226-VPH1-251#VPH1-226-VPH1-276#VPH1-226-VPH1-317#VPH1-226-VPH1-47#VPH1-226-VPH1-77#VPH1-251-VPH1-276#VPH1-276-VPH1-276#VPH1-276-VPH1-279#VPH1-276-VPH1-317#VPH1-325-VPH1-4#VPH1-325-VPH1-47#VPH1-77-VPH1-82#RPS14B-93-VPH1-276	DPS1-540-VTC3-77#SES1-87-VTC3-559#SES1-87-VTC3-581#CDC42-128-VTC3-682#PHO91-137-VTC3-264#YBT1-713-VTC3-392#VPH1-276-VTC3-392#VPH1-276-VTC3-642#YDR089W-430-VTC3-93#YCF1-1484-VTC3-392#VAC8-244-VTC3-597#VAC8-255-VTC3-392#VAC8-268-VTC3-569#VTC1-14-VTC3-264#VTC1-14-VTC3-282#VTC1-14-VTC3-590#VTC1-14-VTC3-597#VTC1-14-VTC3-605#VTC1-14-VTC3-654#VTC1-14-VTC3-694#VTC1-14-VTC3-767#VTC1-24-VTC3-682#VTC1-24-VTC3-694#VTC2-138-VTC3-372#VTC2-138-VTC3-413#VTC2-138-VTC3-453#VTC2-138-VTC3-569#VTC2-26-VTC3-30#VTC2-35-VTC3-16#VTC2-35-VTC3-30#VTC2-35-VTC3-453#VTC2-357-VTC3-590#VTC2-368-VTC3-264#VTC2-368-VTC3-372#VTC2-368-VTC3-392#VTC2-368-VTC3-590#VTC2-368-VTC3-597#VTC2-368-VTC3-605#VTC2-41-VTC3-16#VTC2-41-VTC3-30#VTC2-41-VTC3-340#VTC2-41-VTC3-372#VTC2-459-VTC3-264#VTC2-459-VTC3-333#VTC2-459-VTC3-392#VTC2-459-VTC3-590#VTC2-468-VTC3-264#VTC2-468-VTC3-372#VTC2-556-VTC3-150#VTC2-586-VTC3-392#VTC2-84-VTC3-30#VTC4-143-VTC3-264#VTC4-143-VTC3-569#VTC4-143-VTC3-590#VTC4-143-VTC3-597#VTC4-143-VTC3-605#VTC4-153-VTC3-264#VTC4-153-VTC3-590#VTC4-153-VTC3-649#VTC4-166-VTC3-264#VTC4-166-VTC3-282#VTC4-182-VTC3-264#VTC4-182-VTC3-282#VTC4-182-VTC3-590#VTC4-182-VTC3-682#VTC4-182-VTC3-694#VTC4-182-VTC3-767#VTC4-190-VTC3-282#VTC4-190-VTC3-682#VTC4-190-VTC3-688#VTC4-190-VTC3-694#VTC4-190-VTC3-767#VTC4-2-VTC3-694#VTC4-256-VTC3-694#VTC4-291-VTC3-694#VTC4-300-VTC3-264#VTC4-300-VTC3-333#VTC4-300-VTC3-362#VTC4-300-VTC3-364#VTC4-311-VTC3-264#VTC4-311-VTC3-590#VTC4-311-VTC3-605#VTC4-320-VTC3-333#VTC4-410-VTC3-392#VTC4-410-VTC3-397#VTC4-410-VTC3-590#VTC4-410-VTC3-597#VTC4-410-VTC3-605#VTC4-455-VTC3-694#VTC4-597-VTC3-264#VTC4-64-VTC3-264#VTC4-64-VTC3-282#VTC4-64-VTC3-392#VTC4-64-VTC3-486#VTC4-64-VTC3-574#VTC4-64-VTC3-590#VTC4-64-VTC3-597#VTC4-64-VTC3-605#VTC4-64-VTC3-642#VTC4-64-VTC3-654#VTC4-66-VTC3-649#VTC4-75-VTC3-264#VTC4-75-VTC3-282#VTC4-75-VTC3-392#VTC4-75-VTC3-590#VTC4-75-VTC3-597#VTC4-75-VTC3-605#VTC4-75-VTC3-649#VTC4-75-VTC3-682#VTC4-9-VTC3-694#BTN2-203-VTC3-77#VTC3-100-VTC3-186#VTC3-100-VTC3-193#VTC3-100-VTC3-590#VTC3-100-VTC3-597#VTC3-133-VTC3-30#VTC3-142-VTC3-282#VTC3-150-VTC3-559#VTC3-150-VTC3-581#VTC3-150-VTC3-590#VTC3-150-VTC3-597#VTC3-150-VTC3-605#VTC3-186-VTC3-206#VTC3-186-VTC3-315#VTC3-186-VTC3-340#VTC3-186-VTC3-590#VTC3-186-VTC3-597#VTC3-186-VTC3-605#VTC3-186-VTC3-93#VTC3-193-VTC3-315#VTC3-193-VTC3-340#VTC3-193-VTC3-392#VTC3-193-VTC3-574#VTC3-193-VTC3-590#VTC3-193-VTC3-597#VTC3-193-VTC3-605#VTC3-193-VTC3-90#VTC3-206-VTC3-574#VTC3-206-VTC3-581#VTC3-206-VTC3-590#VTC3-206-VTC3-597#VTC3-206-VTC3-605#VTC3-221-VTC3-590#VTC3-264-VTC3-329#VTC3-264-VTC3-333#VTC3-264-VTC3-364#VTC3-264-VTC3-392#VTC3-264-VTC3-486#VTC3-264-VTC3-574#VTC3-264-VTC3-590#VTC3-264-VTC3-597#VTC3-264-VTC3-605#VTC3-264-VTC3-682#VTC3-264-VTC3-694#VTC3-264-VTC3-767#VTC3-282-VTC3-329#VTC3-282-VTC3-333#VTC3-282-VTC3-364#VTC3-282-VTC3-486#VTC3-282-VTC3-590#VTC3-282-VTC3-694#VTC3-30-VTC3-58#VTC3-315-VTC3-340#VTC3-329-VTC3-486#VTC3-333-VTC3-362#VTC3-333-VTC3-364#VTC3-340-VTC3-397#VTC3-340-VTC3-590#VTC3-340-VTC3-597#VTC3-340-VTC3-605#VTC3-372-VTC3-453#VTC3-372-VTC3-590#VTC3-372-VTC3-597#VTC3-378-VTC3-392#VTC3-392-VTC3-649#VTC3-413-VTC3-453#VTC3-486-VTC3-559#VTC3-486-VTC3-569#VTC3-486-VTC3-574#VTC3-486-VTC3-590#VTC3-486-VTC3-605#VTC3-511-VTC3-574#VTC3-511-VTC3-605#VTC3-559-VTC3-574#VTC3-559-VTC3-590#VTC3-559-VTC3-597#VTC3-569-VTC3-574#VTC3-569-VTC3-576#VTC3-569-VTC3-590#VTC3-569-VTC3-597#VTC3-569-VTC3-605#VTC3-574-VTC3-581#VTC3-574-VTC3-590#VTC3-574-VTC3-597#VTC3-574-VTC3-605#VTC3-574-VTC3-86#VTC3-576-VTC3-86#VTC3-58-VTC3-590#VTC3-581-VTC3-590#VTC3-581-VTC3-597#VTC3-581-VTC3-86#VTC3-581-VTC3-90#VTC3-590-VTC3-605#VTC3-590-VTC3-649#VTC3-590-VTC3-682#VTC3-590-VTC3-86#VTC3-590-VTC3-90#VTC3-590-VTC3-93#VTC3-597-VTC3-605#VTC3-597-VTC3-649#VTC3-597-VTC3-86#VTC3-597-VTC3-93#VTC3-605-VTC3-86#VTC3-642-VTC3-654#VTC3-642-V	1.20723656872247e-05#2.88173440202894e-08#5.28201099097337e-18#2.06144359662874e-21#1.06904017571343e-13#3.79273745187649e-15#1.16118219362719e-23#1.44732572010624e-07#3.66425874094325e-11#1.18603227006839e-07#8.74115125737312e-19#2.18858190812481e-17#4.99699436401963e-17#3.17444150702379e-18#2.31964589290895e-09#1.14983138877839e-07#1.10133669409114e-08#1.53158965431431e-09#6.43687931980554e-15#3.24604899603687e-13#8.24772743017041e-19#1.00144403290908e-19#7.3951142387272e-19#1.05142490810133e-11#7.80267601967778e-17#5.17788340078204e-21#4.15726714015966e-06#1.18580652068647e-19#3.87327725683322e-09#3.24835058068761e-07#3.08022112939554e-13#7.05247973291347e-17#1.02745309746537e-13#2.0271058015907e-06#3.80591305119246e-17#1.22441161031013e-18#4.40330435159652e-15#7.58508467336915e-06#9.99132699457202e-23#5.28016627131319e-19#4.13477127187954e-22#1.43598766543547e-05#1.23179473225363e-32#6.1566152871179e-12#5.33905580130231e-05#3.61527176258061e-15#3.02498685592337e-07#2.44348582148497e-05#8.41530719809641e-09#3.11218060313893e-12#1.77544299473671e-15#1.03030968067366e-17#2.16734373561403e-17#3.22808074825671e-20#2.04367418818151e-19#1.95235687508461e-05#9.79757066421241e-12#7.38853138124189e-18#5.08998958805604e-43#1.12758490686406e-11#1.6478317359979e-08#6.83347287412047e-14#3.2130957176716e-14#1.49974514503894e-14#1.52815814303179e-15#2.3515538531479e-09#9.52777445808227e-15#4.85654553934267e-13#2.10691686462809e-07#5.13987251318635e-13#2.43155731507232e-05#2.09733053343707e-05#1.73160684782881e-13#6.90017675218362e-12#1.51864917584214e-19#9.40631219149188e-09#2.17775398416769e-09#5.34912981108475e-13#1.39695176140558e-15#3.24333280623771e-15#4.76887052549237e-05#6.66965983031162e-17#2.45393725520801e-23#3.41412641780007e-07#3.17444150702379e-18#6.50051712492911e-06#1.43215344661035e-15#9.67346453940994e-10#2.85649120105132e-49#4.73953434233432e-19#6.65397790185834e-18#7.89419126627829e-10#1.48144625911774e-20#4.63106613868786e-21#4.58129727480312e-07#9.09970190664931e-18#7.9778205727002e-16#8.35492283205246e-25#4.1515189410048e-15#1.91872204218361e-24#1.23583476752951e-06	1.12946637370151e-05#1.50375497697892e-05#6.29879531086714e-10#1.34816394690121e-09#3.6647989705003e-09#3.54924835895571e-17#9.40631219149188e-09#2.17775398416769e-09#2.8938803192793e-15#2.23120671276717e-19#4.8688351378243e-09#1.66556227909326e-05#3.24403162017789e-24#3.48207057366679e-13#2.28896840013262e-10#3.00042438146993e-09#7.30386608492302e-10#1.43340178992232e-10#9.11008296092587e-11#2.03704323836864e-12#1.36577484993574e-15#3.38663815111283e-13#1.22749761241258e-16#3.12057788749622e-09#1.64358218884645e-09#1.60397983357756e-08#6.6585625376947e-09#1.84443272416439e-25#5.71843677860707e-20#7.98834362806563e-25#8.85332014455821e-09#2.62172662811924e-16#1.7047407939991e-11#3.64363836184713e-05#1.4993854825858e-14#5.0325776528119e-05#3.66425874094325e-11#1.08668886997179e-15#1.25669384245468e-05#2.62833834531465e-09#1.28000386851284e-11#6.90570010042533e-10#1.02759518861059e-46#1.15582475248868e-21#6.56456592387775e-16#6.38012661305778e-14#8.0845235876519e-40#5.77545707523551e-17#4.68724511356459e-08#2.21383258662393e-13#5.97873100890261e-07#7.17949171069144e-22#4.5419842439302e-17#2.70045931188526e-06#3.70251621776758e-17#5.46181205042018e-05#1.75522577571235e-13#4.82451099322237e-07#2.46069851377235e-11#9.26206872947838e-48#1.72225366642041e-53#5.60183083999253e-30#2.09609577923225e-20#1.62348852684262e-09#5.12001424764846e-12#7.08598598546538e-25#1.31833170464081e-06#1.3165702597656e-32#5.36877947342988e-14#1.1311038394603e-15#1.36467873010837e-25#1.61990855803365e-20#5.08424232094485e-11#5.81072788541503e-07#2.2166179829088e-13#5.07329739958378e-07#6.72057859114609e-12#1.65487318236308e-07#1.10834690501844e-09#1.61198320957784e-36#5.86875788502114e-15#4.8512565399213e-09#4.96766482080607e-13#1.61444743227693e-20#9.04758690714513e-41#2.39929449151163e-08#1.38796527947808e-13#5.29331104339771e-14#1.31903042414232e-15#6.48403456007516e-21#5.92507088565569e-24#3.21343996350809e-19#3.66425874094325e-11#3.14678640021153e-10#2.23576427418541e-05#6.73906883416307e-15#5.13590024752958e-23#7.12544021035203e-13#4.76820994744217e-17#8.77517736805698e-16#2.93389109779659e-05#1.6977379367563e-46#4.34262461791641e-43#1.58644958546034e-11#2.60694180375329e-15#2.7492594084117e-15#8.88141207263488e-16#4.84561300837298e-30#5.09857916242713e-14#1.17466312644647e-20#4.9031301692834e-05#2.37052080138838e-48#7.27278568058781e-37#1.99779720171796e-26#2.79927923910805e-23#1.02735409956563e-22#1.2739980544149e-20#3.60885824519539e-24#2.86149194763853e-11#9.61285373390712e-21#2.52515771130492e-21#1.52678388672935e-13#1.63829630066603e-11#3.33311627483318e-26#1.18566708540873e-42#4.33396406568258e-26#8.31750990816968e-29#5.29328849623903e-16#9.61285373390712e-21#1.42014886961076e-23#1.78081368815509e-45#2.12042811017446e-09#1.7351609166225e-10#6.337364652543e-26#5.93040031388861e-29#2.16186256458644e-18#5.60487451726799e-09#3.46260676342756e-10#4.41131478159142e-13#2.2618748231005e-17#9.63417477568396e-28#9.16686037068762e-12#2.62734591703052e-17#6.38035423663029e-36#6.64552024943523e-31#3.89847749461431e-29#2.26655947427485e-18#3.14910587353265e-43#1.47541084837505e-08#2.24017758582596e-29#3.78532748354459e-23#2.33154906257412e-19#1.77494342994781e-13#4.00866587816241e-25#2.05856452023434e-22#3.10085963954026e-36#3.99923827955165e-26#1.92873414674599e-27#1.68715004728913e-39#9.38138800160371e-15#6.23925189813124e-16#1.15633454787458e-13#2.2077975792859e-24#1.26450724917424e-33#2.45010680164278e-07#9.30891453852586e-27#3.37149478048839e-23#1.32963442665317e-20#1.80958866636873e-12#5.94584681406633e-13#1.04116551697989e-18#8.62386934554555e-17#2.13998730397459e-16#8.1270582546175e-13#5.86913038265274e-09#5.80883591731254e-05#7.99833755373564e-25#1.31513618341236e-11#4.18377196363374e-06#2.77082140815719e-18#6.48121783726692e-08#3.60719116200252e-06#
VPH1	DOP1	1	0	2.23334e-15	840	1698	sp|P32563|VPH1	sp|Q03921|DOP1	VPH1-47-VMA11-52#VPH1-276-YPT7-134#VPH1-276-YPT7-140#VPH1-276-YPT7-32#VPH1-276-YPT7-38#VPH1-279-YPT7-134#VPH1-279-YPT7-140#VPH1-279-YPT7-32#VPH1-276-VPS21-97#VPH1-276-YPT52-101#VPH1-276-YPT52-112#VPH1-276-YPT52-204#VPH1-276-YPT52-25#VPH1-276-YPT52-74#VPH1-279-YPT52-25#VPH1-214-AVT3-57#VPH1-276-AVT3-57#VPH1-276-YPT10-28#VPH1-276-VHC1-660#VPH1-276-YPT31-60#VPH1-279-YPT31-60#VPH1-276-CBR1-86#VPH1-317-RPL14B-50#VPH1-276-CRP1-373#VPH1-276-CRP1-376#VPH1-279-CRP1-376#VPH1-276-PMC1-64#VPH1-276-YDR089W-320#VPH1-276-YCF1-643#VPH1-276-YCK3-267#VPH1-276-YCK3-375#VPH1-276-YCK3-386#VPH1-276-YCK3-395#VPH1-47-YCK3-411#VPH1-276-VAC8-244#VPH1-276-VAC8-255#VPH1-276-VAC8-367#VPH1-214-VTC1-14#VPH1-276-VMA13-447#VPH1-276-VMA13-478#VPH1-276-VMA13-53#VPH1-276-VMA13-54#VPH1-279-VMA13-447#VPH1-47-VMA13-329#VPH1-276-VTC2-368#VPH1-276-VTC2-586#VPH1-276-MHP1-1156#VPH1-276-MHP1-769#VPH1-276-NUP192-290#VPH1-214-VTC4-311#VPH1-276-VTC4-153#VPH1-276-VTC4-311#VPH1-276-VTC4-75#VPH1-279-VTC4-311#VPH1-279-VTC4-64#VPH1-47-VTC4-143#VPH1-276-MON2-556#VPH1-214-VMA10-2#VPH1-214-VMA10-4#VPH1-276-VMA10-15#VPH1-276-VMA10-23#VPH1-279-VMA10-23#VPH1-47-VMA10-15#VPH1-47-VMA10-4#VPH1-276-AVT4-153#VPH1-276-AVT4-46#VPH1-276-AVT4-98#VPH1-135-VOA1-262#VPH1-195-VOA1-262#VPH1-214-VOA1-262#VPH1-226-VOA1-262#VPH1-47-VOA1-262#VPH1-77-VOA1-262#VPH1-82-VOA1-262#VPH1-276-YGR125W-820#VPH1-276-VTC3-392#VPH1-276-VTC3-642#VPH1-276-DOP1-1309#VPH1-276-VBA4-32#VPH1-276-YLR001C-854#VPH1-276-VAM3-128#VPH1-276-VAM3-96#VPH1-276-NYV1-202#VPH1-276-NYV1-62#VPH1-276-MAM3-573#VPH1-276-YVC1-599#VPH1-276-FRE6-625#VPH1-214-VPH1-276#VPH1-226-VPH1-251#VPH1-226-VPH1-276#VPH1-226-VPH1-317#VPH1-226-VPH1-47#VPH1-226-VPH1-77#VPH1-251-VPH1-276#VPH1-276-VPH1-276#VPH1-276-VPH1-279#VPH1-276-VPH1-317#VPH1-325-VPH1-4#VPH1-325-VPH1-47#VPH1-77-VPH1-82#RPS14B-93-VPH1-276	SLY1-230-DOP1-339#YBT1-1605-DOP1-1238#YBT1-1655-DOP1-1238#VPH1-276-DOP1-1309#YCK3-386-DOP1-855#NEO1-108-DOP1-1302#NEO1-86-DOP1-1302#MON2-1617-DOP1-899#YGR125W-700-DOP1-1302#DOP1-1078-DOP1-1228#DOP1-1148-DOP1-720#DOP1-1148-DOP1-723#DOP1-1215-DOP1-1228#DOP1-1215-DOP1-1231#DOP1-1228-DOP1-1238#DOP1-1644-DOP1-326#DOP1-1655-DOP1-1693#DOP1-20-DOP1-61#DOP1-259-DOP1-271#DOP1-339-DOP1-450#DOP1-443-DOP1-532#DOP1-549-DOP1-564#DOP1-549-DOP1-639#DOP1-551-DOP1-639#DOP1-551-DOP1-649#DOP1-551-DOP1-650#DOP1-639-DOP1-649#DOP1-649-DOP1-696#DOP1-823-DOP1-893#DOP1-855-DOP1-855#DOP1-871-DOP1-893	1.20723656872247e-05#2.88173440202894e-08#5.28201099097337e-18#2.06144359662874e-21#1.06904017571343e-13#3.79273745187649e-15#1.16118219362719e-23#1.44732572010624e-07#3.66425874094325e-11#1.18603227006839e-07#8.74115125737312e-19#2.18858190812481e-17#4.99699436401963e-17#3.17444150702379e-18#2.31964589290895e-09#1.14983138877839e-07#1.10133669409114e-08#1.53158965431431e-09#6.43687931980554e-15#3.24604899603687e-13#8.24772743017041e-19#1.00144403290908e-19#7.3951142387272e-19#1.05142490810133e-11#7.80267601967778e-17#5.17788340078204e-21#4.15726714015966e-06#1.18580652068647e-19#3.87327725683322e-09#3.24835058068761e-07#3.08022112939554e-13#7.05247973291347e-17#1.02745309746537e-13#2.0271058015907e-06#3.80591305119246e-17#1.22441161031013e-18#4.40330435159652e-15#7.58508467336915e-06#9.99132699457202e-23#5.28016627131319e-19#4.13477127187954e-22#1.43598766543547e-05#1.23179473225363e-32#6.1566152871179e-12#5.33905580130231e-05#3.61527176258061e-15#3.02498685592337e-07#2.44348582148497e-05#8.41530719809641e-09#3.11218060313893e-12#1.77544299473671e-15#1.03030968067366e-17#2.16734373561403e-17#3.22808074825671e-20#2.04367418818151e-19#1.95235687508461e-05#9.79757066421241e-12#7.38853138124189e-18#5.08998958805604e-43#1.12758490686406e-11#1.6478317359979e-08#6.83347287412047e-14#3.2130957176716e-14#1.49974514503894e-14#1.52815814303179e-15#2.3515538531479e-09#9.52777445808227e-15#4.85654553934267e-13#2.10691686462809e-07#5.13987251318635e-13#2.43155731507232e-05#2.09733053343707e-05#1.73160684782881e-13#6.90017675218362e-12#1.51864917584214e-19#9.40631219149188e-09#2.17775398416769e-09#5.34912981108475e-13#1.39695176140558e-15#3.24333280623771e-15#4.76887052549237e-05#6.66965983031162e-17#2.45393725520801e-23#3.41412641780007e-07#3.17444150702379e-18#6.50051712492911e-06#1.43215344661035e-15#9.67346453940994e-10#2.85649120105132e-49#4.73953434233432e-19#6.65397790185834e-18#7.89419126627829e-10#1.48144625911774e-20#4.63106613868786e-21#4.58129727480312e-07#9.09970190664931e-18#7.9778205727002e-16#8.35492283205246e-25#4.1515189410048e-15#1.91872204218361e-24#1.23583476752951e-06	3.63111024212514e-13#6.50737621347646e-15#8.66489911061837e-09#5.34912981108475e-13#1.9395790098076e-08#3.31048354986985e-17#1.28865370763016e-13#5.09981204416892e-10#1.14315969458292e-06#5.88808008686004e-06#3.33917204514056e-27#3.95262835226275e-14#2.05563608549004e-13#7.53832990435066e-19#4.53986396277199e-05#3.88116315560807e-12#4.80162344472875e-10#2.96931396632598e-05#5.2846284504084e-08#2.29118079612406e-25#1.11227496224786e-17#4.65332352062896e-20#5.48266929492213e-30#2.48971995787398e-31#8.83771338562057e-20#1.74692352959172e-32#8.02830245663563e-22#2.47632093834029e-15#1.89502761825448e-13#8.77281780576743e-09#8.76331006244825e-22
VPH1	VBA4	1	0	5.83248e-18	840	768	sp|P32563|VPH1	sp|Q04602|VBA4	VPH1-47-VMA11-52#VPH1-276-YPT7-134#VPH1-276-YPT7-140#VPH1-276-YPT7-32#VPH1-276-YPT7-38#VPH1-279-YPT7-134#VPH1-279-YPT7-140#VPH1-279-YPT7-32#VPH1-276-VPS21-97#VPH1-276-YPT52-101#VPH1-276-YPT52-112#VPH1-276-YPT52-204#VPH1-276-YPT52-25#VPH1-276-YPT52-74#VPH1-279-YPT52-25#VPH1-214-AVT3-57#VPH1-276-AVT3-57#VPH1-276-YPT10-28#VPH1-276-VHC1-660#VPH1-276-YPT31-60#VPH1-279-YPT31-60#VPH1-276-CBR1-86#VPH1-317-RPL14B-50#VPH1-276-CRP1-373#VPH1-276-CRP1-376#VPH1-279-CRP1-376#VPH1-276-PMC1-64#VPH1-276-YDR089W-320#VPH1-276-YCF1-643#VPH1-276-YCK3-267#VPH1-276-YCK3-375#VPH1-276-YCK3-386#VPH1-276-YCK3-395#VPH1-47-YCK3-411#VPH1-276-VAC8-244#VPH1-276-VAC8-255#VPH1-276-VAC8-367#VPH1-214-VTC1-14#VPH1-276-VMA13-447#VPH1-276-VMA13-478#VPH1-276-VMA13-53#VPH1-276-VMA13-54#VPH1-279-VMA13-447#VPH1-47-VMA13-329#VPH1-276-VTC2-368#VPH1-276-VTC2-586#VPH1-276-MHP1-1156#VPH1-276-MHP1-769#VPH1-276-NUP192-290#VPH1-214-VTC4-311#VPH1-276-VTC4-153#VPH1-276-VTC4-311#VPH1-276-VTC4-75#VPH1-279-VTC4-311#VPH1-279-VTC4-64#VPH1-47-VTC4-143#VPH1-276-MON2-556#VPH1-214-VMA10-2#VPH1-214-VMA10-4#VPH1-276-VMA10-15#VPH1-276-VMA10-23#VPH1-279-VMA10-23#VPH1-47-VMA10-15#VPH1-47-VMA10-4#VPH1-276-AVT4-153#VPH1-276-AVT4-46#VPH1-276-AVT4-98#VPH1-135-VOA1-262#VPH1-195-VOA1-262#VPH1-214-VOA1-262#VPH1-226-VOA1-262#VPH1-47-VOA1-262#VPH1-77-VOA1-262#VPH1-82-VOA1-262#VPH1-276-YGR125W-820#VPH1-276-VTC3-392#VPH1-276-VTC3-642#VPH1-276-DOP1-1309#VPH1-276-VBA4-32#VPH1-276-YLR001C-854#VPH1-276-VAM3-128#VPH1-276-VAM3-96#VPH1-276-NYV1-202#VPH1-276-NYV1-62#VPH1-276-MAM3-573#VPH1-276-YVC1-599#VPH1-276-FRE6-625#VPH1-214-VPH1-276#VPH1-226-VPH1-251#VPH1-226-VPH1-276#VPH1-226-VPH1-317#VPH1-226-VPH1-47#VPH1-226-VPH1-77#VPH1-251-VPH1-276#VPH1-276-VPH1-276#VPH1-276-VPH1-279#VPH1-276-VPH1-317#VPH1-325-VPH1-4#VPH1-325-VPH1-47#VPH1-77-VPH1-82#RPS14B-93-VPH1-276	RPL28-86-VBA4-32#RPL28-86-VBA4-40#RPL28-92-VBA4-32#RPL28-92-VBA4-40#RPL28-92-VBA4-54#TEF1-393-VBA4-40#TEF1-41-VBA4-40#RPL25-6-VBA4-32#RPL25-6-VBA4-40#RPL17A-180-VBA4-26#RPL17A-180-VBA4-32#RPL18B-116-VBA4-40#RPL18B-98-VBA4-40#RPL19B-146-VBA4-26#RPL35B-119-VBA4-32#RPL35B-14-VBA4-26#RPL35B-14-VBA4-32#RPL35B-14-VBA4-40#SSA2-547-VBA4-40#PHO8-1-VBA4-368#PHO8-301-VBA4-691#PHO8-301-VBA4-701#RPL30-22-VBA4-32#DAP2-505-VBA4-701#CDC42-128-VBA4-26#CDC42-128-VBA4-32#PHO91-137-VBA4-368#RPL8B-15-VBA4-40#RPL8B-6-VBA4-54#VPH1-276-VBA4-32#FAB1-42-VBA4-701#VAC8-77-VBA4-26#YNL217W-290-VBA4-701#RPL13B-117-VBA4-32#RPL13B-117-VBA4-40#RPL13B-122-VBA4-26#RPL13B-122-VBA4-32#VNX1-123-VBA4-32#VNX1-69-VBA4-32#VNX1-69-VBA4-40#RPL38-61-VBA4-32#RPL38-9-VBA4-32#VBA4-108-VBA4-121#VBA4-108-VBA4-40#VBA4-26-VBA4-32#VBA4-26-VBA4-54#VBA4-26-VBA4-70#VBA4-32-VBA4-32#VBA4-32-VBA4-40#VBA4-32-VBA4-54#VBA4-368-VBA4-584#VBA4-40-VBA4-54#VBA4-40-VBA4-70#VBA4-696-VBA4-701	1.20723656872247e-05#2.88173440202894e-08#5.28201099097337e-18#2.06144359662874e-21#1.06904017571343e-13#3.79273745187649e-15#1.16118219362719e-23#1.44732572010624e-07#3.66425874094325e-11#1.18603227006839e-07#8.74115125737312e-19#2.18858190812481e-17#4.99699436401963e-17#3.17444150702379e-18#2.31964589290895e-09#1.14983138877839e-07#1.10133669409114e-08#1.53158965431431e-09#6.43687931980554e-15#3.24604899603687e-13#8.24772743017041e-19#1.00144403290908e-19#7.3951142387272e-19#1.05142490810133e-11#7.80267601967778e-17#5.17788340078204e-21#4.15726714015966e-06#1.18580652068647e-19#3.87327725683322e-09#3.24835058068761e-07#3.08022112939554e-13#7.05247973291347e-17#1.02745309746537e-13#2.0271058015907e-06#3.80591305119246e-17#1.22441161031013e-18#4.40330435159652e-15#7.58508467336915e-06#9.99132699457202e-23#5.28016627131319e-19#4.13477127187954e-22#1.43598766543547e-05#1.23179473225363e-32#6.1566152871179e-12#5.33905580130231e-05#3.61527176258061e-15#3.02498685592337e-07#2.44348582148497e-05#8.41530719809641e-09#3.11218060313893e-12#1.77544299473671e-15#1.03030968067366e-17#2.16734373561403e-17#3.22808074825671e-20#2.04367418818151e-19#1.95235687508461e-05#9.79757066421241e-12#7.38853138124189e-18#5.08998958805604e-43#1.12758490686406e-11#1.6478317359979e-08#6.83347287412047e-14#3.2130957176716e-14#1.49974514503894e-14#1.52815814303179e-15#2.3515538531479e-09#9.52777445808227e-15#4.85654553934267e-13#2.10691686462809e-07#5.13987251318635e-13#2.43155731507232e-05#2.09733053343707e-05#1.73160684782881e-13#6.90017675218362e-12#1.51864917584214e-19#9.40631219149188e-09#2.17775398416769e-09#5.34912981108475e-13#1.39695176140558e-15#3.24333280623771e-15#4.76887052549237e-05#6.66965983031162e-17#2.45393725520801e-23#3.41412641780007e-07#3.17444150702379e-18#6.50051712492911e-06#1.43215344661035e-15#9.67346453940994e-10#2.85649120105132e-49#4.73953434233432e-19#6.65397790185834e-18#7.89419126627829e-10#1.48144625911774e-20#4.63106613868786e-21#4.58129727480312e-07#9.09970190664931e-18#7.9778205727002e-16#8.35492283205246e-25#4.1515189410048e-15#1.91872204218361e-24#1.23583476752951e-06	1.77241510766002e-21#5.78834003742112e-07#5.19469177035013e-09#8.6040244433142e-08#9.38138800160371e-15#7.64741908467764e-06#1.50375497697892e-05#3.015356987404e-05#9.22941482078394e-06#3.06324305690786e-09#7.97763062428036e-08#1.0763473097779e-05#1.93897746061636e-05#2.27617662190528e-10#1.50375497697892e-05#2.19866851803944e-07#4.79481219193355e-18#6.71557168647979e-06#4.13308882362515e-06#2.53444246982284e-05#1.59842590530075e-19#1.80514115887194e-09#1.58644958546034e-11#5.39148133443193e-10#2.56002835381216e-12#2.47938277325012e-09#2.09007274893165e-07#6.78850292918733e-06#2.74220930874753e-13#1.39695176140558e-15#1.0972974400184e-07#2.77096215060834e-05#5.04572080426632e-08#2.95764345916695e-12#2.30206180840094e-05#3.62293018423602e-07#2.71768245609413e-25#1.13800797032805e-21#3.00507642925061e-05#1.58841240406894e-05#4.66446909174211e-23#1.73798703541962e-27#2.68354080591354e-08#5.179301145208e-06#4.60560821150407e-09#1.24353462700401e-08#4.07180885143412e-06#2.46033861126091e-09#1.24715115117353e-05#7.57296418737805e-27#3.19788035640296e-11#1.47219409457934e-06#3.60719116200252e-06#5.50277394147023e-10
VPH1	YLR001C	1	0	9.63976e-17	840	862	sp|P32563|VPH1	sp|Q07895|YLR001C	VPH1-47-VMA11-52#VPH1-276-YPT7-134#VPH1-276-YPT7-140#VPH1-276-YPT7-32#VPH1-276-YPT7-38#VPH1-279-YPT7-134#VPH1-279-YPT7-140#VPH1-279-YPT7-32#VPH1-276-VPS21-97#VPH1-276-YPT52-101#VPH1-276-YPT52-112#VPH1-276-YPT52-204#VPH1-276-YPT52-25#VPH1-276-YPT52-74#VPH1-279-YPT52-25#VPH1-214-AVT3-57#VPH1-276-AVT3-57#VPH1-276-YPT10-28#VPH1-276-VHC1-660#VPH1-276-YPT31-60#VPH1-279-YPT31-60#VPH1-276-CBR1-86#VPH1-317-RPL14B-50#VPH1-276-CRP1-373#VPH1-276-CRP1-376#VPH1-279-CRP1-376#VPH1-276-PMC1-64#VPH1-276-YDR089W-320#VPH1-276-YCF1-643#VPH1-276-YCK3-267#VPH1-276-YCK3-375#VPH1-276-YCK3-386#VPH1-276-YCK3-395#VPH1-47-YCK3-411#VPH1-276-VAC8-244#VPH1-276-VAC8-255#VPH1-276-VAC8-367#VPH1-214-VTC1-14#VPH1-276-VMA13-447#VPH1-276-VMA13-478#VPH1-276-VMA13-53#VPH1-276-VMA13-54#VPH1-279-VMA13-447#VPH1-47-VMA13-329#VPH1-276-VTC2-368#VPH1-276-VTC2-586#VPH1-276-MHP1-1156#VPH1-276-MHP1-769#VPH1-276-NUP192-290#VPH1-214-VTC4-311#VPH1-276-VTC4-153#VPH1-276-VTC4-311#VPH1-276-VTC4-75#VPH1-279-VTC4-311#VPH1-279-VTC4-64#VPH1-47-VTC4-143#VPH1-276-MON2-556#VPH1-214-VMA10-2#VPH1-214-VMA10-4#VPH1-276-VMA10-15#VPH1-276-VMA10-23#VPH1-279-VMA10-23#VPH1-47-VMA10-15#VPH1-47-VMA10-4#VPH1-276-AVT4-153#VPH1-276-AVT4-46#VPH1-276-AVT4-98#VPH1-135-VOA1-262#VPH1-195-VOA1-262#VPH1-214-VOA1-262#VPH1-226-VOA1-262#VPH1-47-VOA1-262#VPH1-77-VOA1-262#VPH1-82-VOA1-262#VPH1-276-YGR125W-820#VPH1-276-VTC3-392#VPH1-276-VTC3-642#VPH1-276-DOP1-1309#VPH1-276-VBA4-32#VPH1-276-YLR001C-854#VPH1-276-VAM3-128#VPH1-276-VAM3-96#VPH1-276-NYV1-202#VPH1-276-NYV1-62#VPH1-276-MAM3-573#VPH1-276-YVC1-599#VPH1-276-FRE6-625#VPH1-214-VPH1-276#VPH1-226-VPH1-251#VPH1-226-VPH1-276#VPH1-226-VPH1-317#VPH1-226-VPH1-47#VPH1-226-VPH1-77#VPH1-251-VPH1-276#VPH1-276-VPH1-276#VPH1-276-VPH1-279#VPH1-276-VPH1-317#VPH1-325-VPH1-4#VPH1-325-VPH1-47#VPH1-77-VPH1-82#RPS14B-93-VPH1-276	SSB1-603-YLR001C-854#CDC42-128-YLR001C-854#VPH1-276-YLR001C-854#YDR089W-320-YLR001C-854#YDR089W-417-YLR001C-854#YDR089W-573-YLR001C-854#YDR089W-72-YLR001C-854#YDR089W-94-YLR001C-854#VTC1-14-YLR001C-854#VTC4-182-YLR001C-854#VTC4-311-YLR001C-854#VTC4-64-YLR001C-854#VTC4-75-YLR001C-854#YLR001C-233-YLR001C-348#YLR001C-348-YLR001C-355#YLR001C-348-YLR001C-373#YLR001C-854-YLR001C-854	1.20723656872247e-05#2.88173440202894e-08#5.28201099097337e-18#2.06144359662874e-21#1.06904017571343e-13#3.79273745187649e-15#1.16118219362719e-23#1.44732572010624e-07#3.66425874094325e-11#1.18603227006839e-07#8.74115125737312e-19#2.18858190812481e-17#4.99699436401963e-17#3.17444150702379e-18#2.31964589290895e-09#1.14983138877839e-07#1.10133669409114e-08#1.53158965431431e-09#6.43687931980554e-15#3.24604899603687e-13#8.24772743017041e-19#1.00144403290908e-19#7.3951142387272e-19#1.05142490810133e-11#7.80267601967778e-17#5.17788340078204e-21#4.15726714015966e-06#1.18580652068647e-19#3.87327725683322e-09#3.24835058068761e-07#3.08022112939554e-13#7.05247973291347e-17#1.02745309746537e-13#2.0271058015907e-06#3.80591305119246e-17#1.22441161031013e-18#4.40330435159652e-15#7.58508467336915e-06#9.99132699457202e-23#5.28016627131319e-19#4.13477127187954e-22#1.43598766543547e-05#1.23179473225363e-32#6.1566152871179e-12#5.33905580130231e-05#3.61527176258061e-15#3.02498685592337e-07#2.44348582148497e-05#8.41530719809641e-09#3.11218060313893e-12#1.77544299473671e-15#1.03030968067366e-17#2.16734373561403e-17#3.22808074825671e-20#2.04367418818151e-19#1.95235687508461e-05#9.79757066421241e-12#7.38853138124189e-18#5.08998958805604e-43#1.12758490686406e-11#1.6478317359979e-08#6.83347287412047e-14#3.2130957176716e-14#1.49974514503894e-14#1.52815814303179e-15#2.3515538531479e-09#9.52777445808227e-15#4.85654553934267e-13#2.10691686462809e-07#5.13987251318635e-13#2.43155731507232e-05#2.09733053343707e-05#1.73160684782881e-13#6.90017675218362e-12#1.51864917584214e-19#9.40631219149188e-09#2.17775398416769e-09#5.34912981108475e-13#1.39695176140558e-15#3.24333280623771e-15#4.76887052549237e-05#6.66965983031162e-17#2.45393725520801e-23#3.41412641780007e-07#3.17444150702379e-18#6.50051712492911e-06#1.43215344661035e-15#9.67346453940994e-10#2.85649120105132e-49#4.73953434233432e-19#6.65397790185834e-18#7.89419126627829e-10#1.48144625911774e-20#4.63106613868786e-21#4.58129727480312e-07#9.09970190664931e-18#7.9778205727002e-16#8.35492283205246e-25#4.1515189410048e-15#1.91872204218361e-24#1.23583476752951e-06	3.41412641780007e-07#4.17486569064611e-15#3.24333280623771e-15#3.9122297727682e-05#7.63469509591202e-13#4.12376338085356e-08#8.30393770088191e-06#1.76616525882071e-05#1.18157210144168e-07#9.33691894920318e-16#1.26800256502433e-08#7.82424680713104e-13#4.53986396277199e-05#7.31256292096418e-17#3.58031377371285e-14#1.54374876197464e-06#1.25308358077223e-11
VPH1	VAM3	2	0	2.78468e-19	840	283	sp|P32563|VPH1	sp|Q12241|VAM3	VPH1-47-VMA11-52#VPH1-276-YPT7-134#VPH1-276-YPT7-140#VPH1-276-YPT7-32#VPH1-276-YPT7-38#VPH1-279-YPT7-134#VPH1-279-YPT7-140#VPH1-279-YPT7-32#VPH1-276-VPS21-97#VPH1-276-YPT52-101#VPH1-276-YPT52-112#VPH1-276-YPT52-204#VPH1-276-YPT52-25#VPH1-276-YPT52-74#VPH1-279-YPT52-25#VPH1-214-AVT3-57#VPH1-276-AVT3-57#VPH1-276-YPT10-28#VPH1-276-VHC1-660#VPH1-276-YPT31-60#VPH1-279-YPT31-60#VPH1-276-CBR1-86#VPH1-317-RPL14B-50#VPH1-276-CRP1-373#VPH1-276-CRP1-376#VPH1-279-CRP1-376#VPH1-276-PMC1-64#VPH1-276-YDR089W-320#VPH1-276-YCF1-643#VPH1-276-YCK3-267#VPH1-276-YCK3-375#VPH1-276-YCK3-386#VPH1-276-YCK3-395#VPH1-47-YCK3-411#VPH1-276-VAC8-244#VPH1-276-VAC8-255#VPH1-276-VAC8-367#VPH1-214-VTC1-14#VPH1-276-VMA13-447#VPH1-276-VMA13-478#VPH1-276-VMA13-53#VPH1-276-VMA13-54#VPH1-279-VMA13-447#VPH1-47-VMA13-329#VPH1-276-VTC2-368#VPH1-276-VTC2-586#VPH1-276-MHP1-1156#VPH1-276-MHP1-769#VPH1-276-NUP192-290#VPH1-214-VTC4-311#VPH1-276-VTC4-153#VPH1-276-VTC4-311#VPH1-276-VTC4-75#VPH1-279-VTC4-311#VPH1-279-VTC4-64#VPH1-47-VTC4-143#VPH1-276-MON2-556#VPH1-214-VMA10-2#VPH1-214-VMA10-4#VPH1-276-VMA10-15#VPH1-276-VMA10-23#VPH1-279-VMA10-23#VPH1-47-VMA10-15#VPH1-47-VMA10-4#VPH1-276-AVT4-153#VPH1-276-AVT4-46#VPH1-276-AVT4-98#VPH1-135-VOA1-262#VPH1-195-VOA1-262#VPH1-214-VOA1-262#VPH1-226-VOA1-262#VPH1-47-VOA1-262#VPH1-77-VOA1-262#VPH1-82-VOA1-262#VPH1-276-YGR125W-820#VPH1-276-VTC3-392#VPH1-276-VTC3-642#VPH1-276-DOP1-1309#VPH1-276-VBA4-32#VPH1-276-YLR001C-854#VPH1-276-VAM3-128#VPH1-276-VAM3-96#VPH1-276-NYV1-202#VPH1-276-NYV1-62#VPH1-276-MAM3-573#VPH1-276-YVC1-599#VPH1-276-FRE6-625#VPH1-214-VPH1-276#VPH1-226-VPH1-251#VPH1-226-VPH1-276#VPH1-226-VPH1-317#VPH1-226-VPH1-47#VPH1-226-VPH1-77#VPH1-251-VPH1-276#VPH1-276-VPH1-276#VPH1-276-VPH1-279#VPH1-276-VPH1-317#VPH1-325-VPH1-4#VPH1-325-VPH1-47#VPH1-77-VPH1-82#RPS14B-93-VPH1-276	CDC42-128-VAM3-96#PEP3-652-VAM3-58#PEP3-677-VAM3-58#SYN8-40-VAM3-58#VPH1-276-VAM3-128#VPH1-276-VAM3-96#SEC17-183-VAM3-96#SEC17-186-VAM3-101#SEC17-186-VAM3-46#SEC17-186-VAM3-96#SEC17-242-VAM3-46#SEC17-51-VAM3-26#SEC17-51-VAM3-28#SEC17-51-VAM3-90#SEC17-51-VAM3-96#VAM7-187-VAM3-26#VAM7-187-VAM3-28#YKT6-123-VAM3-128#YKT6-131-VAM3-46#YKT6-83-VAM3-128#SEC9-437-VAM3-128#RPM2-19-VAM3-128#VPS16-12-VAM3-12#VPS16-12-VAM3-28#VPS16-209-VAM3-128#VPS16-286-VAM3-128#VPS16-331-VAM3-26#VTI1-129-VAM3-128#VTI1-129-VAM3-131#VTI1-13-VAM3-128#VTI1-13-VAM3-131#VTI1-81-VAM3-58#VTI1-88-VAM3-131#VAM3-101-VAM3-46#VAM3-101-VAM3-90#VAM3-101-VAM3-96#VAM3-113-VAM3-128#VAM3-113-VAM3-58#VAM3-119-VAM3-131#VAM3-119-VAM3-58#VAM3-12-VAM3-96#VAM3-128-VAM3-131#VAM3-128-VAM3-46#VAM3-128-VAM3-58#VAM3-128-VAM3-63#VAM3-131-VAM3-46#VAM3-131-VAM3-58#VAM3-131-VAM3-63#VAM3-26-VAM3-78#VAM3-28-VAM3-78#VAM3-46-VAM3-63	1.20723656872247e-05#2.88173440202894e-08#5.28201099097337e-18#2.06144359662874e-21#1.06904017571343e-13#3.79273745187649e-15#1.16118219362719e-23#1.44732572010624e-07#3.66425874094325e-11#1.18603227006839e-07#8.74115125737312e-19#2.18858190812481e-17#4.99699436401963e-17#3.17444150702379e-18#2.31964589290895e-09#1.14983138877839e-07#1.10133669409114e-08#1.53158965431431e-09#6.43687931980554e-15#3.24604899603687e-13#8.24772743017041e-19#1.00144403290908e-19#7.3951142387272e-19#1.05142490810133e-11#7.80267601967778e-17#5.17788340078204e-21#4.15726714015966e-06#1.18580652068647e-19#3.87327725683322e-09#3.24835058068761e-07#3.08022112939554e-13#7.05247973291347e-17#1.02745309746537e-13#2.0271058015907e-06#3.80591305119246e-17#1.22441161031013e-18#4.40330435159652e-15#7.58508467336915e-06#9.99132699457202e-23#5.28016627131319e-19#4.13477127187954e-22#1.43598766543547e-05#1.23179473225363e-32#6.1566152871179e-12#5.33905580130231e-05#3.61527176258061e-15#3.02498685592337e-07#2.44348582148497e-05#8.41530719809641e-09#3.11218060313893e-12#1.77544299473671e-15#1.03030968067366e-17#2.16734373561403e-17#3.22808074825671e-20#2.04367418818151e-19#1.95235687508461e-05#9.79757066421241e-12#7.38853138124189e-18#5.08998958805604e-43#1.12758490686406e-11#1.6478317359979e-08#6.83347287412047e-14#3.2130957176716e-14#1.49974514503894e-14#1.52815814303179e-15#2.3515538531479e-09#9.52777445808227e-15#4.85654553934267e-13#2.10691686462809e-07#5.13987251318635e-13#2.43155731507232e-05#2.09733053343707e-05#1.73160684782881e-13#6.90017675218362e-12#1.51864917584214e-19#9.40631219149188e-09#2.17775398416769e-09#5.34912981108475e-13#1.39695176140558e-15#3.24333280623771e-15#4.76887052549237e-05#6.66965983031162e-17#2.45393725520801e-23#3.41412641780007e-07#3.17444150702379e-18#6.50051712492911e-06#1.43215344661035e-15#9.67346453940994e-10#2.85649120105132e-49#4.73953434233432e-19#6.65397790185834e-18#7.89419126627829e-10#1.48144625911774e-20#4.63106613868786e-21#4.58129727480312e-07#9.09970190664931e-18#7.9778205727002e-16#8.35492283205246e-25#4.1515189410048e-15#1.91872204218361e-24#1.23583476752951e-06	2.99561741713592e-13#1.27111685589797e-05#1.9339790462475e-05#1.04832828131231e-05#4.76887052549237e-05#6.66965983031162e-17#6.47043755796505e-20#4.53986396277199e-05#6.64315864675506e-09#6.62628411464987e-15#2.5884121573726e-10#7.58532388238863e-15#7.59885707387148e-20#7.98518220539261e-14#3.68313962246375e-13#7.60600371364842e-12#4.55207044901394e-12#7.72366554731514e-15#3.51336906174982e-06#1.8840368706713e-16#3.83890328576787e-05#1.90623527227576e-05#4.20119965810338e-11#9.49993801147837e-15#4.29801020039092e-11#2.5185299413739e-19#1.6191584806415e-26#9.76675558090178e-24#6.6563663684258e-06#1.86794194156321e-23#6.33245669764156e-06#2.69983114709165e-07#3.11962804594954e-06#4.73489243545489e-11#8.07040214349709e-15#6.70899943512598e-22#3.61897398900953e-16#3.83890328576787e-05#5.7779919912435e-08#6.43313803617828e-08#7.68509188362382e-27#4.52374385185537e-12#2.85299217265323e-09#1.22380365709455e-07#2.38522826566439e-15#1.04500539879669e-07#1.40886663217903e-07#4.13560602051676e-08#5.24462004142303e-47#1.6696760942684e-39#5.11961965724644e-12
VPH1	NYV1	2	0	1.02456e-25	840	253	sp|P32563|VPH1	sp|Q12255|NYV1	VPH1-47-VMA11-52#VPH1-276-YPT7-134#VPH1-276-YPT7-140#VPH1-276-YPT7-32#VPH1-276-YPT7-38#VPH1-279-YPT7-134#VPH1-279-YPT7-140#VPH1-279-YPT7-32#VPH1-276-VPS21-97#VPH1-276-YPT52-101#VPH1-276-YPT52-112#VPH1-276-YPT52-204#VPH1-276-YPT52-25#VPH1-276-YPT52-74#VPH1-279-YPT52-25#VPH1-214-AVT3-57#VPH1-276-AVT3-57#VPH1-276-YPT10-28#VPH1-276-VHC1-660#VPH1-276-YPT31-60#VPH1-279-YPT31-60#VPH1-276-CBR1-86#VPH1-317-RPL14B-50#VPH1-276-CRP1-373#VPH1-276-CRP1-376#VPH1-279-CRP1-376#VPH1-276-PMC1-64#VPH1-276-YDR089W-320#VPH1-276-YCF1-643#VPH1-276-YCK3-267#VPH1-276-YCK3-375#VPH1-276-YCK3-386#VPH1-276-YCK3-395#VPH1-47-YCK3-411#VPH1-276-VAC8-244#VPH1-276-VAC8-255#VPH1-276-VAC8-367#VPH1-214-VTC1-14#VPH1-276-VMA13-447#VPH1-276-VMA13-478#VPH1-276-VMA13-53#VPH1-276-VMA13-54#VPH1-279-VMA13-447#VPH1-47-VMA13-329#VPH1-276-VTC2-368#VPH1-276-VTC2-586#VPH1-276-MHP1-1156#VPH1-276-MHP1-769#VPH1-276-NUP192-290#VPH1-214-VTC4-311#VPH1-276-VTC4-153#VPH1-276-VTC4-311#VPH1-276-VTC4-75#VPH1-279-VTC4-311#VPH1-279-VTC4-64#VPH1-47-VTC4-143#VPH1-276-MON2-556#VPH1-214-VMA10-2#VPH1-214-VMA10-4#VPH1-276-VMA10-15#VPH1-276-VMA10-23#VPH1-279-VMA10-23#VPH1-47-VMA10-15#VPH1-47-VMA10-4#VPH1-276-AVT4-153#VPH1-276-AVT4-46#VPH1-276-AVT4-98#VPH1-135-VOA1-262#VPH1-195-VOA1-262#VPH1-214-VOA1-262#VPH1-226-VOA1-262#VPH1-47-VOA1-262#VPH1-77-VOA1-262#VPH1-82-VOA1-262#VPH1-276-YGR125W-820#VPH1-276-VTC3-392#VPH1-276-VTC3-642#VPH1-276-DOP1-1309#VPH1-276-VBA4-32#VPH1-276-YLR001C-854#VPH1-276-VAM3-128#VPH1-276-VAM3-96#VPH1-276-NYV1-202#VPH1-276-NYV1-62#VPH1-276-MAM3-573#VPH1-276-YVC1-599#VPH1-276-FRE6-625#VPH1-214-VPH1-276#VPH1-226-VPH1-251#VPH1-226-VPH1-276#VPH1-226-VPH1-317#VPH1-226-VPH1-47#VPH1-226-VPH1-77#VPH1-251-VPH1-276#VPH1-276-VPH1-276#VPH1-276-VPH1-279#VPH1-276-VPH1-317#VPH1-325-VPH1-4#VPH1-325-VPH1-47#VPH1-77-VPH1-82#RPS14B-93-VPH1-276	CDC42-128-NYV1-202#CDC42-128-NYV1-212#VPS33-382-NYV1-202#VPS33-393-NYV1-202#VMA5-241-NYV1-202#YBT1-548-NYV1-202#VPH1-276-NYV1-202#VPH1-276-NYV1-62#SEC17-51-NYV1-202#SEC17-68-NYV1-212#YPT7-32-NYV1-202#BOI1-290-NYV1-202#PMC1-801-NYV1-188#PMC1-801-NYV1-202#PMC1-801-NYV1-212#YCF1-1457-NYV1-212#VAC8-244-NYV1-188#VPS16-749-NYV1-212#VTI1-81-NYV1-62#VBA4-368-NYV1-202#VBA4-368-NYV1-212#VBA4-368-NYV1-62#VAM3-128-NYV1-62#VAM3-128-NYV1-65#NYV1-188-NYV1-202#NYV1-188-NYV1-212#NYV1-188-NYV1-216#NYV1-188-NYV1-62#NYV1-188-NYV1-65#NYV1-202-NYV1-62#NYV1-202-NYV1-65#NYV1-212-NYV1-216#NYV1-212-NYV1-62#NYV1-216-NYV1-62	1.20723656872247e-05#2.88173440202894e-08#5.28201099097337e-18#2.06144359662874e-21#1.06904017571343e-13#3.79273745187649e-15#1.16118219362719e-23#1.44732572010624e-07#3.66425874094325e-11#1.18603227006839e-07#8.74115125737312e-19#2.18858190812481e-17#4.99699436401963e-17#3.17444150702379e-18#2.31964589290895e-09#1.14983138877839e-07#1.10133669409114e-08#1.53158965431431e-09#6.43687931980554e-15#3.24604899603687e-13#8.24772743017041e-19#1.00144403290908e-19#7.3951142387272e-19#1.05142490810133e-11#7.80267601967778e-17#5.17788340078204e-21#4.15726714015966e-06#1.18580652068647e-19#3.87327725683322e-09#3.24835058068761e-07#3.08022112939554e-13#7.05247973291347e-17#1.02745309746537e-13#2.0271058015907e-06#3.80591305119246e-17#1.22441161031013e-18#4.40330435159652e-15#7.58508467336915e-06#9.99132699457202e-23#5.28016627131319e-19#4.13477127187954e-22#1.43598766543547e-05#1.23179473225363e-32#6.1566152871179e-12#5.33905580130231e-05#3.61527176258061e-15#3.02498685592337e-07#2.44348582148497e-05#8.41530719809641e-09#3.11218060313893e-12#1.77544299473671e-15#1.03030968067366e-17#2.16734373561403e-17#3.22808074825671e-20#2.04367418818151e-19#1.95235687508461e-05#9.79757066421241e-12#7.38853138124189e-18#5.08998958805604e-43#1.12758490686406e-11#1.6478317359979e-08#6.83347287412047e-14#3.2130957176716e-14#1.49974514503894e-14#1.52815814303179e-15#2.3515538531479e-09#9.52777445808227e-15#4.85654553934267e-13#2.10691686462809e-07#5.13987251318635e-13#2.43155731507232e-05#2.09733053343707e-05#1.73160684782881e-13#6.90017675218362e-12#1.51864917584214e-19#9.40631219149188e-09#2.17775398416769e-09#5.34912981108475e-13#1.39695176140558e-15#3.24333280623771e-15#4.76887052549237e-05#6.66965983031162e-17#2.45393725520801e-23#3.41412641780007e-07#3.17444150702379e-18#6.50051712492911e-06#1.43215344661035e-15#9.67346453940994e-10#2.85649120105132e-49#4.73953434233432e-19#6.65397790185834e-18#7.89419126627829e-10#1.48144625911774e-20#4.63106613868786e-21#4.58129727480312e-07#9.09970190664931e-18#7.9778205727002e-16#8.35492283205246e-25#4.1515189410048e-15#1.91872204218361e-24#1.23583476752951e-06	8.48746908104953e-17#9.1936511560201e-14#2.83189173994481e-31#4.4661191795877e-30#2.90430255133955e-23#3.53710366823924e-24#2.45393725520801e-23#3.41412641780007e-07#4.28025540634071e-17#6.81541050901493e-14#1.64252497483976e-14#3.46993126210407e-05#2.64399142099273e-06#2.91624850836187e-10#1.69914711170932e-07#2.80473607744095e-06#4.5495404738759e-13#1.37824495148567e-11#4.28363253568057e-07#3.31922109870207e-05#6.21879649521967e-12#1.53158965431431e-09#3.43264356359414e-11#9.01473025779197e-06#8.12908210739769e-48#1.65573538023081e-32#6.08687702710772e-06#9.00128287084838e-10#1.03559402526063e-05#2.0874815987575e-13#6.91684254067569e-06#1.79065081330883e-07#1.9630058346263e-11#2.56561202697294e-08
VPH1	MAM3	1	0	1.32538e-20	840	706	sp|P32563|VPH1	sp|Q12296|MAM3	VPH1-47-VMA11-52#VPH1-276-YPT7-134#VPH1-276-YPT7-140#VPH1-276-YPT7-32#VPH1-276-YPT7-38#VPH1-279-YPT7-134#VPH1-279-YPT7-140#VPH1-279-YPT7-32#VPH1-276-VPS21-97#VPH1-276-YPT52-101#VPH1-276-YPT52-112#VPH1-276-YPT52-204#VPH1-276-YPT52-25#VPH1-276-YPT52-74#VPH1-279-YPT52-25#VPH1-214-AVT3-57#VPH1-276-AVT3-57#VPH1-276-YPT10-28#VPH1-276-VHC1-660#VPH1-276-YPT31-60#VPH1-279-YPT31-60#VPH1-276-CBR1-86#VPH1-317-RPL14B-50#VPH1-276-CRP1-373#VPH1-276-CRP1-376#VPH1-279-CRP1-376#VPH1-276-PMC1-64#VPH1-276-YDR089W-320#VPH1-276-YCF1-643#VPH1-276-YCK3-267#VPH1-276-YCK3-375#VPH1-276-YCK3-386#VPH1-276-YCK3-395#VPH1-47-YCK3-411#VPH1-276-VAC8-244#VPH1-276-VAC8-255#VPH1-276-VAC8-367#VPH1-214-VTC1-14#VPH1-276-VMA13-447#VPH1-276-VMA13-478#VPH1-276-VMA13-53#VPH1-276-VMA13-54#VPH1-279-VMA13-447#VPH1-47-VMA13-329#VPH1-276-VTC2-368#VPH1-276-VTC2-586#VPH1-276-MHP1-1156#VPH1-276-MHP1-769#VPH1-276-NUP192-290#VPH1-214-VTC4-311#VPH1-276-VTC4-153#VPH1-276-VTC4-311#VPH1-276-VTC4-75#VPH1-279-VTC4-311#VPH1-279-VTC4-64#VPH1-47-VTC4-143#VPH1-276-MON2-556#VPH1-214-VMA10-2#VPH1-214-VMA10-4#VPH1-276-VMA10-15#VPH1-276-VMA10-23#VPH1-279-VMA10-23#VPH1-47-VMA10-15#VPH1-47-VMA10-4#VPH1-276-AVT4-153#VPH1-276-AVT4-46#VPH1-276-AVT4-98#VPH1-135-VOA1-262#VPH1-195-VOA1-262#VPH1-214-VOA1-262#VPH1-226-VOA1-262#VPH1-47-VOA1-262#VPH1-77-VOA1-262#VPH1-82-VOA1-262#VPH1-276-YGR125W-820#VPH1-276-VTC3-392#VPH1-276-VTC3-642#VPH1-276-DOP1-1309#VPH1-276-VBA4-32#VPH1-276-YLR001C-854#VPH1-276-VAM3-128#VPH1-276-VAM3-96#VPH1-276-NYV1-202#VPH1-276-NYV1-62#VPH1-276-MAM3-573#VPH1-276-YVC1-599#VPH1-276-FRE6-625#VPH1-214-VPH1-276#VPH1-226-VPH1-251#VPH1-226-VPH1-276#VPH1-226-VPH1-317#VPH1-226-VPH1-47#VPH1-226-VPH1-77#VPH1-251-VPH1-276#VPH1-276-VPH1-276#VPH1-276-VPH1-279#VPH1-276-VPH1-317#VPH1-325-VPH1-4#VPH1-325-VPH1-47#VPH1-77-VPH1-82#RPS14B-93-VPH1-276	SSA2-342-MAM3-573#SSA2-342-MAM3-705#SSA2-420-MAM3-573#SSA2-494-MAM3-573#SSA2-497-MAM3-573#SSA2-556-MAM3-573#SSA2-421-MAM3-623#SSB1-428-MAM3-573#SSB1-428-MAM3-636#SSB1-428-MAM3-673#SSB1-497-MAM3-573#SSB1-497-MAM3-636#SSB1-497-MAM3-705#SSB1-501-MAM3-462#SSB1-501-MAM3-623#SSB1-501-MAM3-673#SSB1-538-MAM3-573#SSB1-538-MAM3-636#SSB1-565-MAM3-281#SSB1-565-MAM3-623#SSB1-597-MAM3-573#SSB1-597-MAM3-673#SSB1-603-MAM3-281#SSB1-603-MAM3-573#SSB1-603-MAM3-623#SSB1-603-MAM3-636#SSB1-603-MAM3-673#SSB1-603-MAM3-705#SSB1-608-MAM3-281#SSB1-608-MAM3-573#SSB1-608-MAM3-673#SSB1-608-MAM3-705#VPH1-276-MAM3-573#YPT7-140-MAM3-573#VAC8-244-MAM3-573#VAC8-515-MAM3-573#MAM3-105-MAM3-238#MAM3-105-MAM3-407#MAM3-105-MAM3-573#MAM3-238-MAM3-407#MAM3-238-MAM3-462#MAM3-238-MAM3-705#MAM3-281-MAM3-407#MAM3-281-MAM3-426#MAM3-281-MAM3-462#MAM3-281-MAM3-506#MAM3-281-MAM3-524#MAM3-281-MAM3-573#MAM3-281-MAM3-623#MAM3-281-MAM3-669#MAM3-281-MAM3-705#MAM3-407-MAM3-462#MAM3-407-MAM3-524#MAM3-407-MAM3-573#MAM3-407-MAM3-705#MAM3-426-MAM3-462#MAM3-457-MAM3-462#MAM3-462-MAM3-513#MAM3-462-MAM3-524#MAM3-462-MAM3-573#MAM3-462-MAM3-673#MAM3-507-MAM3-524#MAM3-507-MAM3-573#MAM3-524-MAM3-573#MAM3-573-MAM3-573#MAM3-573-MAM3-619#MAM3-573-MAM3-623#MAM3-573-MAM3-630#MAM3-573-MAM3-636#MAM3-573-MAM3-673#MAM3-573-MAM3-705#MAM3-623-MAM3-636#MAM3-623-MAM3-669#MAM3-623-MAM3-673#MAM3-623-MAM3-705#MAM3-669-MAM3-673#MAM3-669-MAM3-705#MAM3-673-MAM3-705	1.20723656872247e-05#2.88173440202894e-08#5.28201099097337e-18#2.06144359662874e-21#1.06904017571343e-13#3.79273745187649e-15#1.16118219362719e-23#1.44732572010624e-07#3.66425874094325e-11#1.18603227006839e-07#8.74115125737312e-19#2.18858190812481e-17#4.99699436401963e-17#3.17444150702379e-18#2.31964589290895e-09#1.14983138877839e-07#1.10133669409114e-08#1.53158965431431e-09#6.43687931980554e-15#3.24604899603687e-13#8.24772743017041e-19#1.00144403290908e-19#7.3951142387272e-19#1.05142490810133e-11#7.80267601967778e-17#5.17788340078204e-21#4.15726714015966e-06#1.18580652068647e-19#3.87327725683322e-09#3.24835058068761e-07#3.08022112939554e-13#7.05247973291347e-17#1.02745309746537e-13#2.0271058015907e-06#3.80591305119246e-17#1.22441161031013e-18#4.40330435159652e-15#7.58508467336915e-06#9.99132699457202e-23#5.28016627131319e-19#4.13477127187954e-22#1.43598766543547e-05#1.23179473225363e-32#6.1566152871179e-12#5.33905580130231e-05#3.61527176258061e-15#3.02498685592337e-07#2.44348582148497e-05#8.41530719809641e-09#3.11218060313893e-12#1.77544299473671e-15#1.03030968067366e-17#2.16734373561403e-17#3.22808074825671e-20#2.04367418818151e-19#1.95235687508461e-05#9.79757066421241e-12#7.38853138124189e-18#5.08998958805604e-43#1.12758490686406e-11#1.6478317359979e-08#6.83347287412047e-14#3.2130957176716e-14#1.49974514503894e-14#1.52815814303179e-15#2.3515538531479e-09#9.52777445808227e-15#4.85654553934267e-13#2.10691686462809e-07#5.13987251318635e-13#2.43155731507232e-05#2.09733053343707e-05#1.73160684782881e-13#6.90017675218362e-12#1.51864917584214e-19#9.40631219149188e-09#2.17775398416769e-09#5.34912981108475e-13#1.39695176140558e-15#3.24333280623771e-15#4.76887052549237e-05#6.66965983031162e-17#2.45393725520801e-23#3.41412641780007e-07#3.17444150702379e-18#6.50051712492911e-06#1.43215344661035e-15#9.67346453940994e-10#2.85649120105132e-49#4.73953434233432e-19#6.65397790185834e-18#7.89419126627829e-10#1.48144625911774e-20#4.63106613868786e-21#4.58129727480312e-07#9.09970190664931e-18#7.9778205727002e-16#8.35492283205246e-25#4.1515189410048e-15#1.91872204218361e-24#1.23583476752951e-06	9.15447598242805e-06#5.17928074164992e-08#3.14161554411119e-14#6.21831255293602e-08#3.7219669224067e-20#3.50598257051128e-26#2.72961467030115e-19#1.11851214483079e-15#1.56954111266462e-16#1.19254259959698e-18#2.8649531227169e-22#4.55580301097625e-26#9.1936511560201e-14#7.89705285654258e-08#1.9720710085861e-09#2.40751791432326e-27#2.86292606840365e-27#1.04556210634131e-12#3.27684818792925e-16#9.23262554122797e-08#1.42994975841042e-05#1.53858052729717e-05#8.76961027096083e-14#1.67702506339213e-16#7.1450132003287e-14#6.13328497934477e-11#4.56618706925411e-05#1.28454003949247e-11#2.96677512519815e-15#7.40669372346011e-12#2.20084157690367e-13#9.42011304147311e-13#3.17444150702379e-18#1.17297872493257e-19#1.19196123830205e-16#8.69206464412594e-14#5.86913038265274e-09#4.12789392563098e-05#1.05280109286246e-24#4.27505963617722e-08#1.17942932953256e-09#1.50301520292044e-12#1.21136255212901e-08#6.73631209055308e-25#3.01264103499344e-08#3.29905866132701e-14#1.51968902269177e-14#9.47662239772972e-29#1.61295356598068e-08#6.1493677006174e-21#4.68012080570281e-20#6.33981956355146e-07#2.17526164251366e-06#1.57137356426627e-15#5.85671582282517e-08#1.12244335710312e-06#1.11737640964038e-05#1.61156186763385e-07#4.81676906808388e-08#6.56456592387775e-16#1.94729888840217e-06#4.32790014150712e-10#8.99265560470757e-06#1.21316424258906e-42#2.85974756160548e-21#1.73159983340726e-39#4.65332352062896e-20#3.3898782370168e-19#1.84634346873267e-43#9.99979972256949e-29#4.82544034224286e-41#2.5201377187357e-16#9.07068701689853e-16#7.89977895245399e-15#5.29827223130352e-13#3.53677940047561e-24#2.1274006949364e-46#1.02272579919671e-26
VPH1	YVC1	1	0	2.71406e-08	840	675	sp|P32563|VPH1	sp|Q12324|YVC1	VPH1-47-VMA11-52#VPH1-276-YPT7-134#VPH1-276-YPT7-140#VPH1-276-YPT7-32#VPH1-276-YPT7-38#VPH1-279-YPT7-134#VPH1-279-YPT7-140#VPH1-279-YPT7-32#VPH1-276-VPS21-97#VPH1-276-YPT52-101#VPH1-276-YPT52-112#VPH1-276-YPT52-204#VPH1-276-YPT52-25#VPH1-276-YPT52-74#VPH1-279-YPT52-25#VPH1-214-AVT3-57#VPH1-276-AVT3-57#VPH1-276-YPT10-28#VPH1-276-VHC1-660#VPH1-276-YPT31-60#VPH1-279-YPT31-60#VPH1-276-CBR1-86#VPH1-317-RPL14B-50#VPH1-276-CRP1-373#VPH1-276-CRP1-376#VPH1-279-CRP1-376#VPH1-276-PMC1-64#VPH1-276-YDR089W-320#VPH1-276-YCF1-643#VPH1-276-YCK3-267#VPH1-276-YCK3-375#VPH1-276-YCK3-386#VPH1-276-YCK3-395#VPH1-47-YCK3-411#VPH1-276-VAC8-244#VPH1-276-VAC8-255#VPH1-276-VAC8-367#VPH1-214-VTC1-14#VPH1-276-VMA13-447#VPH1-276-VMA13-478#VPH1-276-VMA13-53#VPH1-276-VMA13-54#VPH1-279-VMA13-447#VPH1-47-VMA13-329#VPH1-276-VTC2-368#VPH1-276-VTC2-586#VPH1-276-MHP1-1156#VPH1-276-MHP1-769#VPH1-276-NUP192-290#VPH1-214-VTC4-311#VPH1-276-VTC4-153#VPH1-276-VTC4-311#VPH1-276-VTC4-75#VPH1-279-VTC4-311#VPH1-279-VTC4-64#VPH1-47-VTC4-143#VPH1-276-MON2-556#VPH1-214-VMA10-2#VPH1-214-VMA10-4#VPH1-276-VMA10-15#VPH1-276-VMA10-23#VPH1-279-VMA10-23#VPH1-47-VMA10-15#VPH1-47-VMA10-4#VPH1-276-AVT4-153#VPH1-276-AVT4-46#VPH1-276-AVT4-98#VPH1-135-VOA1-262#VPH1-195-VOA1-262#VPH1-214-VOA1-262#VPH1-226-VOA1-262#VPH1-47-VOA1-262#VPH1-77-VOA1-262#VPH1-82-VOA1-262#VPH1-276-YGR125W-820#VPH1-276-VTC3-392#VPH1-276-VTC3-642#VPH1-276-DOP1-1309#VPH1-276-VBA4-32#VPH1-276-YLR001C-854#VPH1-276-VAM3-128#VPH1-276-VAM3-96#VPH1-276-NYV1-202#VPH1-276-NYV1-62#VPH1-276-MAM3-573#VPH1-276-YVC1-599#VPH1-276-FRE6-625#VPH1-214-VPH1-276#VPH1-226-VPH1-251#VPH1-226-VPH1-276#VPH1-226-VPH1-317#VPH1-226-VPH1-47#VPH1-226-VPH1-77#VPH1-251-VPH1-276#VPH1-276-VPH1-276#VPH1-276-VPH1-279#VPH1-276-VPH1-317#VPH1-325-VPH1-4#VPH1-325-VPH1-47#VPH1-77-VPH1-82#RPS14B-93-VPH1-276	TEF1-393-YVC1-599#TEF1-437-YVC1-599#SEC4-196-YVC1-599#CDC42-128-YVC1-593#CDC42-153-YVC1-599#SSH4-171-YVC1-599#SSH4-461-YVC1-599#VPH1-276-YVC1-599#YPT7-140-YVC1-599#YPT31-60-YVC1-599#VAC8-244-YVC1-84#VTC4-182-YVC1-599#VTC4-311-YVC1-599#VTC3-264-YVC1-599#YVC1-2-YVC1-593#YVC1-2-YVC1-599#YVC1-43-YVC1-593#YVC1-593-YVC1-599#YVC1-593-YVC1-612#YVC1-593-YVC1-615#YVC1-599-YVC1-612#YVC1-599-YVC1-615#YVC1-612-YVC1-619#YVC1-612-YVC1-84#YVC1-615-YVC1-84#YVC1-619-YVC1-623#YVC1-671-YVC1-671#YVC1-673-YVC1-673	1.20723656872247e-05#2.88173440202894e-08#5.28201099097337e-18#2.06144359662874e-21#1.06904017571343e-13#3.79273745187649e-15#1.16118219362719e-23#1.44732572010624e-07#3.66425874094325e-11#1.18603227006839e-07#8.74115125737312e-19#2.18858190812481e-17#4.99699436401963e-17#3.17444150702379e-18#2.31964589290895e-09#1.14983138877839e-07#1.10133669409114e-08#1.53158965431431e-09#6.43687931980554e-15#3.24604899603687e-13#8.24772743017041e-19#1.00144403290908e-19#7.3951142387272e-19#1.05142490810133e-11#7.80267601967778e-17#5.17788340078204e-21#4.15726714015966e-06#1.18580652068647e-19#3.87327725683322e-09#3.24835058068761e-07#3.08022112939554e-13#7.05247973291347e-17#1.02745309746537e-13#2.0271058015907e-06#3.80591305119246e-17#1.22441161031013e-18#4.40330435159652e-15#7.58508467336915e-06#9.99132699457202e-23#5.28016627131319e-19#4.13477127187954e-22#1.43598766543547e-05#1.23179473225363e-32#6.1566152871179e-12#5.33905580130231e-05#3.61527176258061e-15#3.02498685592337e-07#2.44348582148497e-05#8.41530719809641e-09#3.11218060313893e-12#1.77544299473671e-15#1.03030968067366e-17#2.16734373561403e-17#3.22808074825671e-20#2.04367418818151e-19#1.95235687508461e-05#9.79757066421241e-12#7.38853138124189e-18#5.08998958805604e-43#1.12758490686406e-11#1.6478317359979e-08#6.83347287412047e-14#3.2130957176716e-14#1.49974514503894e-14#1.52815814303179e-15#2.3515538531479e-09#9.52777445808227e-15#4.85654553934267e-13#2.10691686462809e-07#5.13987251318635e-13#2.43155731507232e-05#2.09733053343707e-05#1.73160684782881e-13#6.90017675218362e-12#1.51864917584214e-19#9.40631219149188e-09#2.17775398416769e-09#5.34912981108475e-13#1.39695176140558e-15#3.24333280623771e-15#4.76887052549237e-05#6.66965983031162e-17#2.45393725520801e-23#3.41412641780007e-07#3.17444150702379e-18#6.50051712492911e-06#1.43215344661035e-15#9.67346453940994e-10#2.85649120105132e-49#4.73953434233432e-19#6.65397790185834e-18#7.89419126627829e-10#1.48144625911774e-20#4.63106613868786e-21#4.58129727480312e-07#9.09970190664931e-18#7.9778205727002e-16#8.35492283205246e-25#4.1515189410048e-15#1.91872204218361e-24#1.23583476752951e-06	9.61988919461209e-08#8.24891588084587e-06#3.47529735309766e-05#2.8640545552218e-05#5.77537503938781e-06#6.08687702710772e-06#1.15631491893403e-08#6.50051712492911e-06#5.67439676814036e-08#1.12424764493523e-07#6.38612378813397e-16#3.90070508274295e-06#8.08339217533999e-06#3.52743516676409e-11#3.79265785785188e-11#6.49574145414426e-05#7.9778205727002e-16#7.45667511538509e-10#1.06655585343982e-19#4.52680918704122e-17#7.95104972122547e-08#1.23466879276153e-07#2.70874275089126e-07#7.3360312401926e-37#2.52272049374636e-24#5.78964387486742e-09#7.08616846718293e-09#2.61637855073842e-07
VPH1	FRE6	1	0	1.48168e-17	840	712	sp|P32563|VPH1	sp|Q12473|FRE6	VPH1-47-VMA11-52#VPH1-276-YPT7-134#VPH1-276-YPT7-140#VPH1-276-YPT7-32#VPH1-276-YPT7-38#VPH1-279-YPT7-134#VPH1-279-YPT7-140#VPH1-279-YPT7-32#VPH1-276-VPS21-97#VPH1-276-YPT52-101#VPH1-276-YPT52-112#VPH1-276-YPT52-204#VPH1-276-YPT52-25#VPH1-276-YPT52-74#VPH1-279-YPT52-25#VPH1-214-AVT3-57#VPH1-276-AVT3-57#VPH1-276-YPT10-28#VPH1-276-VHC1-660#VPH1-276-YPT31-60#VPH1-279-YPT31-60#VPH1-276-CBR1-86#VPH1-317-RPL14B-50#VPH1-276-CRP1-373#VPH1-276-CRP1-376#VPH1-279-CRP1-376#VPH1-276-PMC1-64#VPH1-276-YDR089W-320#VPH1-276-YCF1-643#VPH1-276-YCK3-267#VPH1-276-YCK3-375#VPH1-276-YCK3-386#VPH1-276-YCK3-395#VPH1-47-YCK3-411#VPH1-276-VAC8-244#VPH1-276-VAC8-255#VPH1-276-VAC8-367#VPH1-214-VTC1-14#VPH1-276-VMA13-447#VPH1-276-VMA13-478#VPH1-276-VMA13-53#VPH1-276-VMA13-54#VPH1-279-VMA13-447#VPH1-47-VMA13-329#VPH1-276-VTC2-368#VPH1-276-VTC2-586#VPH1-276-MHP1-1156#VPH1-276-MHP1-769#VPH1-276-NUP192-290#VPH1-214-VTC4-311#VPH1-276-VTC4-153#VPH1-276-VTC4-311#VPH1-276-VTC4-75#VPH1-279-VTC4-311#VPH1-279-VTC4-64#VPH1-47-VTC4-143#VPH1-276-MON2-556#VPH1-214-VMA10-2#VPH1-214-VMA10-4#VPH1-276-VMA10-15#VPH1-276-VMA10-23#VPH1-279-VMA10-23#VPH1-47-VMA10-15#VPH1-47-VMA10-4#VPH1-276-AVT4-153#VPH1-276-AVT4-46#VPH1-276-AVT4-98#VPH1-135-VOA1-262#VPH1-195-VOA1-262#VPH1-214-VOA1-262#VPH1-226-VOA1-262#VPH1-47-VOA1-262#VPH1-77-VOA1-262#VPH1-82-VOA1-262#VPH1-276-YGR125W-820#VPH1-276-VTC3-392#VPH1-276-VTC3-642#VPH1-276-DOP1-1309#VPH1-276-VBA4-32#VPH1-276-YLR001C-854#VPH1-276-VAM3-128#VPH1-276-VAM3-96#VPH1-276-NYV1-202#VPH1-276-NYV1-62#VPH1-276-MAM3-573#VPH1-276-YVC1-599#VPH1-276-FRE6-625#VPH1-214-VPH1-276#VPH1-226-VPH1-251#VPH1-226-VPH1-276#VPH1-226-VPH1-317#VPH1-226-VPH1-47#VPH1-226-VPH1-77#VPH1-251-VPH1-276#VPH1-276-VPH1-276#VPH1-276-VPH1-279#VPH1-276-VPH1-317#VPH1-325-VPH1-4#VPH1-325-VPH1-47#VPH1-77-VPH1-82#RPS14B-93-VPH1-276	CDC42-128-FRE6-625#CDC42-128-FRE6-694#VPH1-276-FRE6-625#YCF1-758-FRE6-694#VAC8-244-FRE6-694#FRE6-101-FRE6-27#FRE6-101-FRE6-28#FRE6-589-FRE6-625#FRE6-598-FRE6-625#FRE6-625-FRE6-694	1.20723656872247e-05#2.88173440202894e-08#5.28201099097337e-18#2.06144359662874e-21#1.06904017571343e-13#3.79273745187649e-15#1.16118219362719e-23#1.44732572010624e-07#3.66425874094325e-11#1.18603227006839e-07#8.74115125737312e-19#2.18858190812481e-17#4.99699436401963e-17#3.17444150702379e-18#2.31964589290895e-09#1.14983138877839e-07#1.10133669409114e-08#1.53158965431431e-09#6.43687931980554e-15#3.24604899603687e-13#8.24772743017041e-19#1.00144403290908e-19#7.3951142387272e-19#1.05142490810133e-11#7.80267601967778e-17#5.17788340078204e-21#4.15726714015966e-06#1.18580652068647e-19#3.87327725683322e-09#3.24835058068761e-07#3.08022112939554e-13#7.05247973291347e-17#1.02745309746537e-13#2.0271058015907e-06#3.80591305119246e-17#1.22441161031013e-18#4.40330435159652e-15#7.58508467336915e-06#9.99132699457202e-23#5.28016627131319e-19#4.13477127187954e-22#1.43598766543547e-05#1.23179473225363e-32#6.1566152871179e-12#5.33905580130231e-05#3.61527176258061e-15#3.02498685592337e-07#2.44348582148497e-05#8.41530719809641e-09#3.11218060313893e-12#1.77544299473671e-15#1.03030968067366e-17#2.16734373561403e-17#3.22808074825671e-20#2.04367418818151e-19#1.95235687508461e-05#9.79757066421241e-12#7.38853138124189e-18#5.08998958805604e-43#1.12758490686406e-11#1.6478317359979e-08#6.83347287412047e-14#3.2130957176716e-14#1.49974514503894e-14#1.52815814303179e-15#2.3515538531479e-09#9.52777445808227e-15#4.85654553934267e-13#2.10691686462809e-07#5.13987251318635e-13#2.43155731507232e-05#2.09733053343707e-05#1.73160684782881e-13#6.90017675218362e-12#1.51864917584214e-19#9.40631219149188e-09#2.17775398416769e-09#5.34912981108475e-13#1.39695176140558e-15#3.24333280623771e-15#4.76887052549237e-05#6.66965983031162e-17#2.45393725520801e-23#3.41412641780007e-07#3.17444150702379e-18#6.50051712492911e-06#1.43215344661035e-15#9.67346453940994e-10#2.85649120105132e-49#4.73953434233432e-19#6.65397790185834e-18#7.89419126627829e-10#1.48144625911774e-20#4.63106613868786e-21#4.58129727480312e-07#9.09970190664931e-18#7.9778205727002e-16#8.35492283205246e-25#4.1515189410048e-15#1.91872204218361e-24#1.23583476752951e-06	1.04582915833264e-09#6.81576612599649e-18#1.43215344661035e-15#3.39573562964217e-13#1.54976087237732e-11#8.05940585994997e-07#8.13692589095222e-20#7.01847446533697e-12#3.566882690171e-15#5.74999185525776e-20
RPN2	RPN3	2	0	1.03212e-22	945	523	sp|P32565|RPN2	sp|P40016|RPN3	RPN2-611-RPN3-485#RPN2-94-RPN3-216#RPN2-689-RPT2-94#RPN2-126-KRI1-101#RPN2-689-RPT6-100#RPN2-689-RPT6-105#RPN2-689-RPT6-82#RPN2-794-RPT6-100#RPN2-132-RPN2-86#RPN2-843-RPN2-847	RPA190-848-RPN3-400#STI1-353-RPN3-366#RPN12-147-RPN3-368#RPN2-611-RPN3-485#RPN2-94-RPN3-216#RPT3-17-RPN3-43	6.19716203016046e-08#1.35840571465619e-14#2.37761498319867e-14#2.09733053343707e-05#1.72009302767102e-37#2.31191022513941e-07#9.60289021517873e-10#1.29099758677143e-32#1.17111266037266e-24#1.6355440113357e-05	1.85409719886728e-10#5.68995164881815e-12#3.00637895000474e-14#6.19716203016046e-08#1.35840571465619e-14#1.13537801169101e-08
RPN2	RPT2	1	0	1.75477e-16	945	437	sp|P32565|RPN2	sp|P40327|RPT2	RPN2-611-RPN3-485#RPN2-94-RPN3-216#RPN2-689-RPT2-94#RPN2-126-KRI1-101#RPN2-689-RPT6-100#RPN2-689-RPT6-105#RPN2-689-RPT6-82#RPN2-794-RPT6-100#RPN2-132-RPN2-86#RPN2-843-RPN2-847	RPN2-689-RPT2-94#RPT5-346-RPT2-255#RPT1-282-RPT2-347#RPT1-57-RPT2-45#RPT2-255-RPT2-347#RPT2-30-RPT2-37#RPT2-347-RPT2-360	6.19716203016046e-08#1.35840571465619e-14#2.37761498319867e-14#2.09733053343707e-05#1.72009302767102e-37#2.31191022513941e-07#9.60289021517873e-10#1.29099758677143e-32#1.17111266037266e-24#1.6355440113357e-05	2.37761498319867e-14#1.1196303484011e-20#5.9780273722243e-22#9.98477599412269e-25#1.55683319801593e-31#5.96703076700332e-11#2.11667740135979e-05
RPN2	KRI1	1	0	1.54791e-07	945	591	sp|P32565|RPN2	sp|P42846|KRI1	RPN2-611-RPN3-485#RPN2-94-RPN3-216#RPN2-689-RPT2-94#RPN2-126-KRI1-101#RPN2-689-RPT6-100#RPN2-689-RPT6-105#RPN2-689-RPT6-82#RPN2-794-RPT6-100#RPN2-132-RPN2-86#RPN2-843-RPN2-847	RPS13-39-KRI1-309#RPS13-39-KRI1-473#RPS13-43-KRI1-309#RPS13-43-KRI1-461#RPS13-43-KRI1-479#RPS13-93-KRI1-473#RPN2-126-KRI1-101#KRI1-101-KRI1-94#KRI1-112-KRI1-94#KRI1-112-KRI1-99#KRI1-17-KRI1-40#KRI1-315-KRI1-323	6.19716203016046e-08#1.35840571465619e-14#2.37761498319867e-14#2.09733053343707e-05#1.72009302767102e-37#2.31191022513941e-07#9.60289021517873e-10#1.29099758677143e-32#1.17111266037266e-24#1.6355440113357e-05	1.3894984872072e-08#6.81347832795479e-15#2.88765679274511e-16#2.90242913624046e-42#1.75726353563662e-27#7.2065664447636e-08#2.09733053343707e-05#1.62411919553827e-18#2.29872496527249e-11#2.18460822279368e-05#1.3181482481249e-24#1.91507856563209e-05
RPN2	RPT6	4	0	1.26949e-45	945	405	sp|P32565|RPN2	sp|Q01939|RPT6	RPN2-611-RPN3-485#RPN2-94-RPN3-216#RPN2-689-RPT2-94#RPN2-126-KRI1-101#RPN2-689-RPT6-100#RPN2-689-RPT6-105#RPN2-689-RPT6-82#RPN2-794-RPT6-100#RPN2-132-RPN2-86#RPN2-843-RPN2-847	RPN2-689-RPT6-100#RPN2-689-RPT6-105#RPN2-689-RPT6-82#RPN2-794-RPT6-100#RPT2-94-RPT6-100#RPN11-150-RPT6-59#RPT6-100-RPT6-124#RPT6-100-RPT6-82#RPT6-77-RPT6-93	6.19716203016046e-08#1.35840571465619e-14#2.37761498319867e-14#2.09733053343707e-05#1.72009302767102e-37#2.31191022513941e-07#9.60289021517873e-10#1.29099758677143e-32#1.17111266037266e-24#1.6355440113357e-05	1.72009302767102e-37#2.31191022513941e-07#9.60289021517873e-10#1.29099758677143e-32#2.60917493722268e-13#1.26816472706383e-11#8.58802104394012e-23#5.24230998423879e-10#2.34749769374241e-21
SNQ2	PDR5	2	0	1.09992e-26	1501	1511	sp|P32568|SNQ2	sp|P33302|PDR5	SNQ2-1069-PDR5-825#SNQ2-868-PDR5-45#SNQ2-1069-SNQ2-5#SNQ2-1069-SNQ2-50#SNQ2-1069-SNQ2-868#SNQ2-1140-SNQ2-1154#SNQ2-1140-SNQ2-5#SNQ2-127-SNQ2-468#SNQ2-127-SNQ2-475#SNQ2-459-SNQ2-466#SNQ2-460-SNQ2-5#SNQ2-473-SNQ2-486#SNQ2-475-SNQ2-5#SNQ2-5-SNQ2-50#SNQ2-5-SNQ2-868	TEF1-253-PDR5-1168#TEF1-390-PDR5-45#TEF1-393-PDR5-45#TEF1-447-PDR5-45#TEF1-450-PDR5-45#PMA1-356-PDR5-486#RPS31-48-PDR5-45#RPS31-48-PDR5-825#RPS31-6-PDR5-462#SSB1-603-PDR5-45#SEC63-322-PDR5-436#YCP4-225-PDR5-1089#YCP4-225-PDR5-45#HXT1-27-PDR5-436#SNQ2-1069-PDR5-825#SNQ2-868-PDR5-45#PDR5-896-PDR5-1168#PDR5-957-PDR5-802#PDR5-1089-PDR5-45#PDR5-1089-PDR5-480#PDR5-1168-PDR5-940#PDR5-1177-PDR5-940#PDR5-1507-PDR5-940#PDR5-158-PDR5-168#PDR5-168-PDR5-825#PDR5-220-PDR5-480#PDR5-220-PDR5-486#PDR5-232-PDR5-480#PDR5-232-PDR5-486#PDR5-232-PDR5-802#PDR5-396-PDR5-399#PDR5-396-PDR5-458#PDR5-396-PDR5-462#PDR5-399-PDR5-436#PDR5-431-PDR5-436#PDR5-431-PDR5-825#PDR5-45-PDR5-480#PDR5-458-PDR5-458#PDR5-462-PDR5-480#PDR5-480-PDR5-825#PDR5-486-PDR5-825#PDR5-825-PDR5-991	9.56875139633931e-19#1.50375497697892e-05#1.62675560542915e-38#1.02497858798117e-16#2.85196060543769e-36#3.25083754053881e-22#9.69971440799876e-23#1.60441296756088e-05#1.00171322220759e-32#7.47304390560461e-13#1.03677138029924e-14#1.45743879130672e-12#2.14817439165028e-41#5.09861385052591e-22#1.17987825793678e-26	7.85455065163658e-18#7.14230581523175e-10#1.00296406569135e-05#8.38487991117636e-06#2.01753211222197e-07#9.06590452952651e-14#9.60289021517873e-10#1.29587117205367e-23#6.70495751119907e-09#5.63596028981291e-06#6.14635330152903e-06#1.63774498015189e-13#1.81368203297215e-10#3.48524230247244e-07#9.56875139633931e-19#1.50375497697892e-05#2.85078262058977e-19#2.48006648353237e-20#6.08687702710772e-06#3.43675115139652e-07#1.35397491233681e-08#1.83420122445011e-08#1.29776333118761e-07#1.06067693586101e-11#8.84626598526466e-35#5.55432797598136e-24#2.97490615880235e-21#6.28409966909381e-15#3.353738455719e-13#3.01743684330676e-11#3.62419991315558e-46#2.81664408364081e-19#1.34111015587765e-13#3.33874803401422e-26#2.48189672711408e-19#1.59347205977226e-09#6.12958941152043e-10#1.25213039615773e-08#2.12571518223472e-12#1.91899949396575e-11#1.46184532806195e-18#2.67467947157966e-34
CYS4	IMD4	1	0	6.0432e-08	507	524	sp|P32582|CYS4	sp|P50094|IMD4	CYS4-391-IMD4-113#CYS4-107-CYS4-336#CYS4-107-CYS4-53#CYS4-112-CYS4-53#CYS4-27-CYS4-352#CYS4-336-CYS4-471#CYS4-375-CYS4-391#CYS4-375-CYS4-394#CYS4-381-CYS4-492#CYS4-385-CYS4-435#CYS4-385-CYS4-437#CYS4-394-CYS4-422#CYS4-422-CYS4-443#CYS4-435-CYS4-443#CYS4-443-CYS4-465	TEF1-437-IMD4-144#CYS4-391-IMD4-113#IMD2-143-IMD4-431#IMD2-156-IMD4-431#IMD4-459-IMD4-520#IMD4-459-IMD4-431#IMD4-520-IMD4-520#IMD4-520-IMD4-144#IMD4-520-IMD4-427#IMD4-520-IMD4-431#IMD4-212-IMD4-233#IMD4-242-IMD4-194#IMD4-242-IMD4-199#IMD4-242-IMD4-206#IMD4-242-IMD4-431#IMD4-113-IMD4-144#IMD4-113-IMD4-157#IMD4-113-IMD4-194#IMD4-144-IMD4-144#IMD4-144-IMD4-199#IMD4-144-IMD4-233#IMD4-144-IMD4-247#IMD4-144-IMD4-427#IMD4-144-IMD4-431#IMD4-157-IMD4-431#IMD4-16-IMD4-9#IMD4-194-IMD4-206#IMD4-194-IMD4-247#IMD4-199-IMD4-233#IMD4-199-IMD4-247#IMD4-206-IMD4-233#IMD4-233-IMD4-247#IMD4-427-IMD4-431#IMD4-431-IMD4-431	6.36066082738674e-05#3.13488067875058e-24#2.73661618973491e-14#2.03358291200734e-05#9.98477599412269e-25#1.21091530533803e-31#3.3360908142891e-13#8.84506394586622e-14#2.60705209255798e-29#3.44724084588468e-10#7.16538973316925e-12#1.31730614792156e-32#5.75739446591826e-24#2.4695256309809e-53#1.28475789737026e-05	1.3749449646951e-23#6.36066082738674e-05#7.01416642577599e-16#2.83001666418063e-11#9.43232113671317e-42#5.3299687738031e-16#3.62497607657755e-38#8.93560865292395e-27#1.71514426066623e-26#1.29511633370483e-19#2.44999188209263e-29#2.16809938302279e-26#2.21894651000577e-33#2.19728854128439e-17#1.24386094560052e-10#1.38745648134814e-09#9.1936511560201e-14#2.38149429413116e-20#3.27289248393697e-24#9.30303914424188e-20#1.04417226214904e-37#3.30321675103853e-52#1.47743752770916e-38#3.35978078913248e-22#1.07211273237861e-20#1.09768150575192e-32#7.94271715905203e-13#2.22205786858429e-34#4.85805915835935e-34#6.82924573750988e-32#5.6426274083902e-25#1.29968943544208e-37#1.39191580651735e-10#2.09733053343707e-05
SRP40	NOP56	1	0	2.25457e-06	406	504	sp|P32583|SRP40	sp|Q12460|NOP56	SRP40-328-NOP56-349	TEF1-447-NOP56-419#NOP1-168-NOP56-439#NOP1-212-NOP56-164#NOP1-299-NOP56-21#NOP1-299-NOP56-32#NOP1-299-NOP56-439#VMA4-77-NOP56-94#SRP40-328-NOP56-349#PXR1-104-NOP56-140#NOP56-140-NOP56-164#NOP56-140-NOP56-21#NOP56-2-NOP56-439#NOP56-32-NOP56-94#NOP56-366-NOP56-405#NOP56-366-NOP56-406#NOP56-366-NOP56-419#NOP56-366-NOP56-439#NOP56-370-NOP56-382#NOP56-370-NOP56-419#NOP56-382-NOP56-406#NOP56-405-NOP56-419#NOP56-405-NOP56-439#NOP56-406-NOP56-419#NOP56-406-NOP56-423#NOP56-406-NOP56-437#NOP56-419-NOP56-439#NOP56-419-NOP56-448#NOP56-419-NOP56-457#NOP56-88-NOP56-94	1.36776e-05	7.55313142291163e-06#7.95200067223486e-15#3.47053237084058e-14#4.41652926771901e-17#1.31708782023185e-28#1.87064311537563e-07#1.86790386930637e-09#1.36776408196482e-05#6.88559357239725e-23#9.79987410485966e-10#1.37037150239474e-30#9.66563749168553e-15#5.44088635084282e-09#2.19254911087056e-37#1.04629193745717e-10#2.3253596900622e-21#5.78414479581375e-05#1.74639989496718e-06#1.02385598085678e-09#1.82390755936875e-07#1.33167648620892e-24#4.93275527210819e-15#2.19866851803944e-07#5.62611936306626e-09#7.93127183223271e-11#2.04063109603936e-21#2.5337811629735e-14#7.86667889076199e-11#2.8500731955795e-28
SSE1	MSE1	1	0	4.46701e-07	693	536	sp|P32589|SSE1	sp|P48525|MSE1	SSE1-530-MSE1-33#SSE1-254-SSE1-250#SSE1-623-SSE1-600#SSE1-627-SSE1-600#SSE1-645-SSE1-584#SSE1-645-SSE1-656#SSE1-110-SSE1-262#SSE1-110-SSE1-546#SSE1-110-SSE1-62#SSE1-131-SSE1-562#SSE1-131-SSE1-621#SSE1-195-SSE1-222#SSE1-195-SSE1-329#SSE1-230-SSE1-323#SSE1-262-SSE1-273#SSE1-262-SSE1-275#SSE1-262-SSE1-56#SSE1-262-SSE1-62#SSE1-273-SSE1-276#SSE1-273-SSE1-54#SSE1-276-SSE1-54#SSE1-45-SSE1-54#SSE1-45-SSE1-56#SSE1-54-SSE1-69#SSE1-545-SSE1-553#SSE1-546-SSE1-98#SSE1-562-SSE1-621#SSE1-62-SSE1-91#SSE1-649-SSE1-656#SSE1-668-SSE1-674	SSE1-530-MSE1-33#VAC8-255-MSE1-332	6.21938345795104e-06#9.12924771070456e-10#5.24230998423879e-10#9.74759370333651e-19#8.82725779968167e-06#2.68509566361988e-11#2.79850007212515e-06#7.67820048870645e-16#3.94628359710664e-31#7.51559633927537e-29#1.0267069990169e-05#3.49329898625455e-20#5.13611574947659e-19#3.31650093442781e-32#1.06560437147228e-06#3.86322285500214e-05#5.33905580130231e-05#2.42959152213892e-09#7.95104972122547e-08#2.19122929186602e-23#7.97713512157706e-10#1.07532012234812e-15#7.00520103051665e-16#8.90303547076369e-07#1.07405928020004e-19#4.75045654483642e-20#1.92467556915711e-45#4.05576187671226e-26#9.45394740617485e-14#2.20846776687405e-06	6.21938345795104e-06#2.9014421545618e-08
SWI3	VMA10	1	0	1.83073e-10	825	114	sp|P32591|SWI3	sp|P48836|VMA10	SWI3-776-VMA10-60#SWI3-280-SWI3-286	TEF1-41-VMA10-41#PUT2-1-VMA10-60#YGL041W-A-2-VMA10-84#SSB1-497-VMA10-23#SSB1-501-VMA10-23#VMA2-13-VMA10-89#VMA2-13-VMA10-90#VMA2-14-VMA10-104#VMA2-14-VMA10-89#VMA2-14-VMA10-90#VMA2-14-VMA10-91#VMA2-226-VMA10-60#VMA2-23-VMA10-104#VMA2-470-VMA10-60#VMA2-479-VMA10-60#VMA2-507-VMA10-41#VMA2-507-VMA10-55#VMA2-507-VMA10-60#VMA2-507-VMA10-70#VMA2-508-VMA10-60#VMA2-508-VMA10-71#VMA2-6-VMA10-89#VMA2-6-VMA10-90#VMA1-1014-VMA10-36#VMA1-1049-VMA10-36#VMA1-1049-VMA10-41#VMA1-1049-VMA10-47#VMA1-1057-VMA10-36#VMA1-1057-VMA10-41#VMA1-852-VMA10-60#VMA1-924-VMA10-47#VMA1-924-VMA10-55#VMA1-924-VMA10-60#CDC42-128-VMA10-4#VMA4-31-VMA10-15#VMA4-106-VMA10-104#VMA4-106-VMA10-91#VMA4-106-VMA10-96#VMA4-163-VMA10-104#VMA4-227-VMA10-70#VMA4-227-VMA10-71#VMA4-227-VMA10-84#VMA4-227-VMA10-89#VMA4-227-VMA10-90#VMA4-33-VMA10-23#VMA4-38-VMA10-36#VMA4-47-VMA10-41#VMA4-63-VMA10-60#VMA4-65-VMA10-47#VMA4-68-VMA10-47#VMA4-68-VMA10-55#VMA4-68-VMA10-60#VMA4-68-VMA10-71#VMA4-77-VMA10-60#VMA4-77-VMA10-70#VMA4-77-VMA10-71#VMA4-83-VMA10-60#VMA4-83-VMA10-70#VMA4-83-VMA10-84#VMA4-87-VMA10-70#VMA4-87-VMA10-84#MRPL32-129-VMA10-60#ATP7-5-VMA10-60#VMA5-203-VMA10-4#VMA5-208-VMA10-4#VPH1-214-VMA10-2#VPH1-214-VMA10-4#VPH1-276-VMA10-15#VPH1-276-VMA10-23#VPH1-279-VMA10-23#VPH1-47-VMA10-15#VPH1-47-VMA10-4#SWI3-776-VMA10-60#SRP102-103-VMA10-55#AIM18-19-VMA10-70#CAJ1-23-VMA10-60#VMA13-329-VMA10-4#VMA13-5-VMA10-23#LOC1-63-VMA10-89#LOC1-63-VMA10-90#LOC1-64-VMA10-90#RET2-153-VMA10-41#GNP1-613-VMA10-60#VMA10-23-VMA10-26#VMA10-23-VMA10-4#VMA10-26-VMA10-36#VMA10-36-VMA10-47#VMA10-41-VMA10-52#VMA10-41-VMA10-55#VMA10-47-VMA10-55#VMA10-55-VMA10-71#VMA10-60-VMA10-60#VMA10-60-VMA10-71#VMA10-70-VMA10-84#VMA10-84-VMA10-89#VMA10-84-VMA10-90#VMA10-84-VMA10-91	2.42080147389186e-09#1.31753112768575e-05	5.00098340843028e-05#5.04174696369315e-05#4.89984830494743e-08#2.38149429413116e-20#4.08929029309287e-14#7.45667511538509e-10#1.16346431656155e-13#4.73623613134052e-14#3.2656477606307e-23#5.71769047201847e-19#1.05167815139127e-09#3.88736987735642e-25#6.54229244069761e-28#3.32829267995344e-08#1.21865867621979e-12#1.17297872493257e-19#4.56431325217634e-09#3.29174539744246e-20#4.07517977252821e-21#2.31367811103474e-26#2.21703816945853e-32#2.41740931150313e-34#1.03505160106658e-16#9.77679482968807e-14#3.21171971328592e-07#1.56878567998337e-26#4.58636263112993e-18#1.72436728910454e-07#9.15162944376847e-25#2.91027911518438e-31#2.56865645503123e-18#9.25563932473372e-26#1.0150183950656e-37#1.84708610411685e-18#1.00133429434155e-11#1.29756495282845e-14#1.21930002533705e-07#1.33608236980187e-20#5.42180760637154e-12#4.68401170713992e-20#8.99614590217769e-32#1.29055048540669e-15#1.25877935997339e-26#8.28312761188084e-19#6.54952687893579e-12#1.35267880631844e-09#6.08236883927947e-31#4.11706118513846e-44#2.32179011154546e-09#7.21583312949199e-26#2.58617812829056e-07#1.58680835043553e-32#4.99332997537982e-14#2.86082749996582e-44#6.79226935864303e-27#3.21302301227883e-51#6.5069716592218e-11#2.63662147872083e-13#3.58031377371285e-14#7.90437426922759e-13#5.99187001956577e-17#1.21714738114338e-06#2.32417189021504e-06#1.74354873606118e-05#3.38470923294632e-30#7.38853138124189e-18#5.08998958805604e-43#1.12758490686406e-11#1.6478317359979e-08#6.83347287412047e-14#3.2130957176716e-14#1.49974514503894e-14#2.42080147389186e-09#3.73630548488703e-07#3.08170103723528e-05#3.38817094378775e-06#2.92998697695281e-20#2.50766010130853e-29#9.70460568767706e-08#3.40831349192505e-05#2.92072299034044e-11#8.77281780576743e-09#5.12423471910158e-05#5.71841013898441e-06#1.81168676638827e-12#7.00036250760713e-06#2.60509336649907e-07#4.33159831965889e-17#1.00003036953546e-09#1.06427871672754e-15#3.50747078733626e-07#2.33306377694465e-08#1.82086656268153e-46#9.1767010296966e-30#6.66926205424931e-13#1.88184107592637e-05#3.26921599002671e-14
GLC7	MHP1	19	0	3.02936e-74	312	1398	sp|P32598|GLC7	sp|P43638|MHP1	GLC7-140-MHP1-573#GLC7-22-MHP1-316#GLC7-22-MHP1-331#GLC7-22-MHP1-526#GLC7-22-MHP1-566#GLC7-22-MHP1-573#GLC7-22-MHP1-596#GLC7-237-MHP1-471#GLC7-237-MHP1-776#GLC7-259-MHP1-467#GLC7-259-MHP1-776#GLC7-40-MHP1-303#GLC7-40-MHP1-316#GLC7-40-MHP1-566#GLC7-40-MHP1-573#GLC7-47-MHP1-303#GLC7-47-MHP1-566#GLC7-47-MHP1-573#GLC7-97-MHP1-526#GLC7-259-PEX31-430#GLC7-22-VAM6-1027#GLC7-22-GLC7-300#GLC7-22-GLC7-97#GLC7-237-GLC7-259#GLC7-40-GLC7-47	ADP1-617-MHP1-659#VPH1-276-MHP1-1156#VPH1-276-MHP1-769#GLC7-140-MHP1-573#GLC7-22-MHP1-316#GLC7-22-MHP1-331#GLC7-22-MHP1-526#GLC7-22-MHP1-566#GLC7-22-MHP1-573#GLC7-22-MHP1-596#GLC7-237-MHP1-471#GLC7-237-MHP1-776#GLC7-259-MHP1-467#GLC7-259-MHP1-776#GLC7-40-MHP1-303#GLC7-40-MHP1-316#GLC7-40-MHP1-566#GLC7-40-MHP1-573#GLC7-47-MHP1-303#GLC7-47-MHP1-566#GLC7-47-MHP1-573#GLC7-97-MHP1-526#YPT7-32-MHP1-316#VAC8-244-MHP1-1156#VAC8-367-MHP1-38#VAC8-367-MHP1-8#MHP1-1032-MHP1-1046#MHP1-1032-MHP1-1149#MHP1-1032-MHP1-1156#MHP1-1046-MHP1-1053#MHP1-1046-MHP1-1056#MHP1-1046-MHP1-1074#MHP1-1046-MHP1-1091#MHP1-1046-MHP1-1309#MHP1-1053-MHP1-1309#MHP1-1074-MHP1-1149#MHP1-1091-MHP1-1156#MHP1-11-MHP1-32#MHP1-1120-MHP1-289#MHP1-1120-MHP1-295#MHP1-1120-MHP1-303#MHP1-1120-MHP1-891#MHP1-1141-MHP1-1149#MHP1-1141-MHP1-1156#MHP1-1141-MHP1-1159#MHP1-1141-MHP1-1278#MHP1-1141-MHP1-659#MHP1-1149-MHP1-1159#MHP1-1149-MHP1-1278#MHP1-1156-MHP1-1159#MHP1-1156-MHP1-1278#MHP1-1156-MHP1-659#MHP1-1156-MHP1-769#MHP1-1159-MHP1-1278#MHP1-1159-MHP1-659#MHP1-1159-MHP1-663#MHP1-1159-MHP1-769#MHP1-1237-MHP1-1244#MHP1-1237-MHP1-1262#MHP1-1237-MHP1-1278#MHP1-1237-MHP1-1309#MHP1-1237-MHP1-659#MHP1-1237-MHP1-663#MHP1-1239-MHP1-1278#MHP1-1244-MHP1-1251#MHP1-1244-MHP1-1262#MHP1-1244-MHP1-1278#MHP1-1244-MHP1-1309#MHP1-1244-MHP1-663#MHP1-1251-MHP1-1278#MHP1-1251-MHP1-1309#MHP1-1262-MHP1-1278#MHP1-1262-MHP1-1309#MHP1-1262-MHP1-659#MHP1-1262-MHP1-663#MHP1-1278-MHP1-1309#MHP1-1278-MHP1-659#MHP1-1278-MHP1-663#MHP1-1309-MHP1-663#MHP1-146-MHP1-158#MHP1-284-MHP1-295#MHP1-284-MHP1-303#MHP1-284-MHP1-887#MHP1-289-MHP1-303#MHP1-289-MHP1-750#MHP1-289-MHP1-887#MHP1-295-MHP1-750#MHP1-295-MHP1-891#MHP1-303-MHP1-316#MHP1-303-MHP1-750#MHP1-32-MHP1-38#MHP1-524-MHP1-573#MHP1-566-MHP1-587#MHP1-566-MHP1-596#MHP1-573-MHP1-587#MHP1-573-MHP1-596#MHP1-659-MHP1-663#MHP1-853-MHP1-887#MHP1-859-MHP1-887#MHP1-884-MHP1-891	1.65029768585645e-08#1.47218976026874e-22#1.24238203514273e-20#2.02381109538915e-11#2.28036336360835e-09#2.22707300160825e-16#2.31024987512918e-25#6.17577164949412e-35#1.18880889993935e-05#1.99168691083351e-35#9.97933689239135e-06#1.93346245844037e-09#7.89441448745716e-19#1.76678241740993e-16#3.52100002399312e-09#8.05575243052942e-08#8.04837115973993e-09#8.64888862502517e-15#2.5712625431235e-16#5.90834058856072e-37#1.00258061099136e-05#6.42040984997071e-19#1.83403063249782e-47#1.81876078841689e-24#1.25524172009203e-13	7.75461145381832e-06#3.02498685592337e-07#2.44348582148497e-05#1.65029768585645e-08#1.47218976026874e-22#1.24238203514273e-20#2.02381109538915e-11#2.28036336360835e-09#2.22707300160825e-16#2.31024987512918e-25#6.17577164949412e-35#1.18880889993935e-05#1.99168691083351e-35#9.97933689239135e-06#1.93346245844037e-09#7.89441448745716e-19#1.76678241740993e-16#3.52100002399312e-09#8.05575243052942e-08#8.04837115973993e-09#8.64888862502517e-15#2.5712625431235e-16#1.79390510743219e-06#4.65213892939339e-09#1.81753369724542e-07#9.2880378524271e-06#3.19788035640296e-11#2.84054370672619e-18#1.63769638799764e-14#2.44066248084238e-08#1.07933882192549e-22#7.8071065290858e-06#2.00234670707626e-13#1.0235446572825e-06#2.09979385665023e-19#2.66165740109141e-11#1.50865867722689e-12#1.3894984872072e-08#3.2818611420657e-13#6.00070723501876e-20#1.72187070450266e-20#1.07272607459768e-13#1.07561037373933e-22#1.47892101564217e-19#3.40143704608572e-16#7.23598569152326e-18#3.12795075504761e-09#5.58057645778276e-36#6.34160169589728e-28#5.51491633728752e-28#1.08582008050816e-18#4.92834181044061e-27#2.54209192883407e-09#6.88559357239725e-23#7.47854133483864e-23#1.54099822845391e-40#1.2468063039857e-14#1.77042400214266e-10#8.54081738873538e-18#1.33419654109194e-21#1.07353486320279e-15#3.19626711225817e-20#3.34333690088201e-25#1.00258061099136e-05#3.58031377371285e-14#3.25662295374012e-10#4.37823722405357e-14#3.59156021578513e-16#7.47313230779955e-11#8.945635829659e-25#5.24547145603811e-29#1.59986836010552e-53#1.94449670906073e-24#1.75555082673363e-21#4.21204139059459e-37#2.29388634548582e-28#3.2229669580099e-25#8.97033429023981e-44#1.69817872040065e-26#1.86539550828529e-05#6.59971202427038e-14#2.13500438403335e-18#6.79008414857135e-12#1.69781324923351e-29#1.53622849400476e-17#2.09733053343707e-05#1.42712757877701e-22#1.3590591832138e-05#7.17070702821203e-22#5.2070575418238e-24#2.26355534333486e-12#2.72056358609134e-09#1.51438893249757e-09#2.89720259235586e-07#1.90745296608306e-14#7.7889443654935e-08#2.0558924692353e-24#1.24985625229456e-05#1.53982217896505e-06#1.64296624739631e-07
GLC7	PEX31	1	0	1.2611e-37	312	462	sp|P32598|GLC7	sp|P53203|PEX31	GLC7-140-MHP1-573#GLC7-22-MHP1-316#GLC7-22-MHP1-331#GLC7-22-MHP1-526#GLC7-22-MHP1-566#GLC7-22-MHP1-573#GLC7-22-MHP1-596#GLC7-237-MHP1-471#GLC7-237-MHP1-776#GLC7-259-MHP1-467#GLC7-259-MHP1-776#GLC7-40-MHP1-303#GLC7-40-MHP1-316#GLC7-40-MHP1-566#GLC7-40-MHP1-573#GLC7-47-MHP1-303#GLC7-47-MHP1-566#GLC7-47-MHP1-573#GLC7-97-MHP1-526#GLC7-259-PEX31-430#GLC7-22-VAM6-1027#GLC7-22-GLC7-300#GLC7-22-GLC7-97#GLC7-237-GLC7-259#GLC7-40-GLC7-47	GLC7-259-PEX31-430	1.65029768585645e-08#1.47218976026874e-22#1.24238203514273e-20#2.02381109538915e-11#2.28036336360835e-09#2.22707300160825e-16#2.31024987512918e-25#6.17577164949412e-35#1.18880889993935e-05#1.99168691083351e-35#9.97933689239135e-06#1.93346245844037e-09#7.89441448745716e-19#1.76678241740993e-16#3.52100002399312e-09#8.05575243052942e-08#8.04837115973993e-09#8.64888862502517e-15#2.5712625431235e-16#5.90834058856072e-37#1.00258061099136e-05#6.42040984997071e-19#1.83403063249782e-47#1.81876078841689e-24#1.25524172009203e-13	5.90834e-37
GLC7	VAM6	1	0	2.50168e-08	312	1049	sp|P32598|GLC7	sp|Q07468|VAM6	GLC7-140-MHP1-573#GLC7-22-MHP1-316#GLC7-22-MHP1-331#GLC7-22-MHP1-526#GLC7-22-MHP1-566#GLC7-22-MHP1-573#GLC7-22-MHP1-596#GLC7-237-MHP1-471#GLC7-237-MHP1-776#GLC7-259-MHP1-467#GLC7-259-MHP1-776#GLC7-40-MHP1-303#GLC7-40-MHP1-316#GLC7-40-MHP1-566#GLC7-40-MHP1-573#GLC7-47-MHP1-303#GLC7-47-MHP1-566#GLC7-47-MHP1-573#GLC7-97-MHP1-526#GLC7-259-PEX31-430#GLC7-22-VAM6-1027#GLC7-22-GLC7-300#GLC7-22-GLC7-97#GLC7-237-GLC7-259#GLC7-40-GLC7-47	PEP5-840-VAM6-922#PEP5-889-VAM6-922#PEP5-910-VAM6-1027#PEP3-236-VAM6-1049#GLC7-22-VAM6-1027#YPT7-134-VAM6-1027#YPT7-32-VAM6-1027#YPT7-32-VAM6-1030#YPT7-32-VAM6-1037#YCK3-169-VAM6-679#MHP1-327-VAM6-1018#MHP1-596-VAM6-1030#VAM6-1018-VAM6-1027#VAM6-1027-VAM6-989#VAM6-11-VAM6-32#VAM6-199-VAM6-219#VAM6-214-VAM6-456#VAM6-223-VAM6-227#VAM6-223-VAM6-456#VAM6-227-VAM6-456#VAM6-409-VAM6-441#VAM6-679-VAM6-683#VAM6-750-VAM6-774	1.65029768585645e-08#1.47218976026874e-22#1.24238203514273e-20#2.02381109538915e-11#2.28036336360835e-09#2.22707300160825e-16#2.31024987512918e-25#6.17577164949412e-35#1.18880889993935e-05#1.99168691083351e-35#9.97933689239135e-06#1.93346245844037e-09#7.89441448745716e-19#1.76678241740993e-16#3.52100002399312e-09#8.05575243052942e-08#8.04837115973993e-09#8.64888862502517e-15#2.5712625431235e-16#5.90834058856072e-37#1.00258061099136e-05#6.42040984997071e-19#1.83403063249782e-47#1.81876078841689e-24#1.25524172009203e-13	6.15334486159445e-28#5.65440365240794e-24#1.0971975163704e-05#5.10841525894661e-24#1.00258061099136e-05#8.64812957337687e-06#2.31191022513941e-07#1.90623527227576e-05#1.44284066759284e-19#3.11865829073186e-16#5.01652147383989e-22#9.33514957886294e-06#7.41625395774261e-08#2.47972363186924e-13#6.85293728468245e-07#4.65213892939339e-09#6.9486855342437e-32#8.90001855710908e-10#5.99586231784232e-06#1.90643654495758e-21#6.73488986502126e-09#2.72588793293902e-05#7.41880295611486e-14
TOR2	KOG1	1	0	9.96043e-21	2474	1557	sp|P32600|TOR2	sp|P38873|KOG1	TOR2-2096-KOG1-475#TOR2-1613-TOR2-1713#TOR2-1628-TOR2-1648#TOR1-2120-TOR2-2116	TOR2-2096-KOG1-475#RPT1-456-KOG1-328#TOR1-1596-KOG1-475#TOR1-1926-KOG1-475#TOR1-2120-KOG1-328#TOR1-2120-KOG1-332#TOR1-2009-KOG1-123#TOR1-2092-KOG1-332#TOR1-2092-KOG1-475#TOR1-619-KOG1-1159#TOR1-719-KOG1-307#TOR1-719-KOG1-328#TOR1-719-KOG1-332#TOR1-791-KOG1-475#KOG1-1020-KOG1-1056#KOG1-1020-KOG1-944#KOG1-1020-KOG1-983#KOG1-1038-KOG1-1056#KOG1-1038-KOG1-1256#KOG1-1038-KOG1-944#KOG1-1056-KOG1-1065#KOG1-1056-KOG1-1106#KOG1-1056-KOG1-1202#KOG1-1056-KOG1-1242#KOG1-1056-KOG1-1256#KOG1-1106-KOG1-1209#KOG1-1106-KOG1-1256#KOG1-123-KOG1-328#KOG1-130-KOG1-146#KOG1-146-KOG1-168#KOG1-146-KOG1-475#KOG1-157-KOG1-168#KOG1-307-KOG1-312#KOG1-312-KOG1-334#KOG1-328-KOG1-334#KOG1-59-KOG1-625	7.97396983262662e-20#1.3563970368026e-18#3.11100340597445e-11#2.42809251994867e-08	7.97396983262662e-20#2.94836346155226e-06#1.32580804027501e-10#5.8219245253962e-16#1.02547230070525e-15#2.31026659137356e-11#1.78635585344765e-19#6.92753615243876e-08#8.41387247037429e-13#1.52264085504342e-50#1.8007538441931e-05#3.24835058068761e-07#1.08229435216523e-06#1.70433432521057e-24#4.64291470226289e-15#9.97571938269322e-16#1.2278184800144e-07#1.0786482835478e-05#1.84381230948896e-10#4.06532740938386e-09#6.37375038282574e-09#2.74109243510013e-06#1.46002271832307e-12#1.12424764493523e-07#3.67313036377026e-18#1.25394269764605e-18#1.19466157634646e-12#3.49466311226447e-18#7.46353424339543e-38#6.08687702710772e-06#2.83302623629771e-29#1.88184107592637e-05#3.84623805839775e-24#2.7305276131682e-13#3.79742056218059e-23#6.02663650772268e-09
SEC17	VAM7	21	0	1.1383e-98	292	316	sp|P32602|SEC17	sp|P32912|VAM7	SEC17-120-VAM7-16#SEC17-168-VAM7-187#SEC17-183-VAM7-187#SEC17-186-VAM7-150#SEC17-186-VAM7-155#SEC17-186-VAM7-187#SEC17-186-VAM7-206#SEC17-279-VAM7-206#SEC17-51-VAM7-187#SEC17-51-VAM7-206#SEC17-62-VAM7-122#SEC17-62-VAM7-186#SEC17-62-VAM7-187#SEC17-62-VAM7-21#SEC17-68-VAM7-187#SEC17-68-VAM7-21#SEC17-69-VAM7-122#SEC17-69-VAM7-187#SEC17-69-VAM7-21#SEC17-9-VAM7-187#SEC17-9-VAM7-21#SEC17-51-SNC2-62#SEC17-51-YKT6-168#SEC17-51-YKT6-175#SEC17-23-VMA7-47#SEC17-186-TIM21-164#SEC17-51-SED5-18#SEC17-183-VTI1-81#SEC17-186-VTI1-81#SEC17-186-VTI1-88#SEC17-261-VTI1-135#SEC17-51-VTI1-81#SEC17-183-VAM3-96#SEC17-186-VAM3-101#SEC17-186-VAM3-46#SEC17-186-VAM3-96#SEC17-242-VAM3-46#SEC17-51-VAM3-26#SEC17-51-VAM3-28#SEC17-51-VAM3-90#SEC17-51-VAM3-96#SEC17-51-NYV1-202#SEC17-68-NYV1-212#SEC17-163-SEC17-186#SEC17-168-SEC17-51#SEC17-183-SEC17-51#SEC17-186-SEC17-204#SEC17-186-SEC17-205#SEC17-186-SEC17-51#SEC17-261-SEC17-281#SEC17-51-SEC17-85#SEC17-62-SEC17-69#SEC17-62-SEC17-9#SEC17-69-SEC17-9	VMA2-384-VAM7-67#PEP3-132-VAM7-187#SEC17-120-VAM7-16#SEC17-168-VAM7-187#SEC17-183-VAM7-187#SEC17-186-VAM7-150#SEC17-186-VAM7-155#SEC17-186-VAM7-187#SEC17-186-VAM7-206#SEC17-279-VAM7-206#SEC17-51-VAM7-187#SEC17-51-VAM7-206#SEC17-62-VAM7-122#SEC17-62-VAM7-186#SEC17-62-VAM7-187#SEC17-62-VAM7-21#SEC17-68-VAM7-187#SEC17-68-VAM7-21#SEC17-69-VAM7-122#SEC17-69-VAM7-187#SEC17-69-VAM7-21#SEC17-9-VAM7-187#SEC17-9-VAM7-21#VAM7-12-VAM7-122#VAM7-12-VAM7-16#VAM7-122-VAM7-186#VAM7-122-VAM7-187#VAM7-122-VAM7-21#VAM7-122-VAM7-36#VAM7-122-VAM7-47#VAM7-122-VAM7-8#VAM7-150-VAM7-206#VAM7-155-VAM7-206#VAM7-16-VAM7-186#VAM7-16-VAM7-187#VAM7-186-VAM7-21#VAM7-186-VAM7-36#VAM7-187-VAM7-21#VAM7-187-VAM7-36#VAM7-187-VAM7-67#VAM7-21-VAM7-36#VAM7-47-VAM7-67	1.72165034350553e-07#4.65285529156397e-15#2.31303352208473e-14#4.28173857844485e-05#1.52927599998473e-16#1.11343238294828e-15#3.0607078244692e-16#3.86975339242049e-06#1.26593331193551e-12#3.71744840493521e-35#2.4950611238724e-30#2.23827144159347e-23#2.93481940215771e-17#4.49659147652573e-26#1.17475370168207e-09#8.36937849629189e-08#2.23428423253833e-53#3.90645301537924e-22#2.24469796994501e-27#3.8560225559308e-21#1.38499492350468e-16#4.55014560032164e-07#2.11570004862661e-29#3.89491627443938e-22#5.02854661504328e-07#7.72806902066037e-08#1.01057639313976e-18#8.12491014686112e-12#1.15126900103217e-14#6.20651051274e-16#1.3894984872072e-08#6.59971202427038e-14#6.47043755796505e-20#4.53986396277199e-05#6.64315864675506e-09#6.62628411464987e-15#2.5884121573726e-10#7.58532388238863e-15#7.59885707387148e-20#7.98518220539261e-14#3.68313962246375e-13#4.28025540634071e-17#6.81541050901493e-14#1.66170291089255e-11#1.19349694506126e-39#5.43550008754649e-24#2.68934643541681e-12#1.09020453154604e-13#1.91404870465472e-17#5.51686318067858e-39#1.54000837424823e-34#3.63253049619997e-55#9.81949610030322e-31#4.58636263112993e-18	1.68367871946114e-15#6.8932096273165e-07#1.72165034350553e-07#4.65285529156397e-15#2.31303352208473e-14#4.28173857844485e-05#1.52927599998473e-16#1.11343238294828e-15#3.0607078244692e-16#3.86975339242049e-06#1.26593331193551e-12#3.71744840493521e-35#2.4950611238724e-30#2.23827144159347e-23#2.93481940215771e-17#4.49659147652573e-26#1.17475370168207e-09#8.36937849629189e-08#2.23428423253833e-53#3.90645301537924e-22#2.24469796994501e-27#3.8560225559308e-21#1.38499492350468e-16#1.70367698449605e-06#1.12110212498091e-11#4.23021421488665e-24#1.77832752475243e-17#6.81142494655902e-29#9.03465258813423e-36#1.15622910906386e-10#1.42618828901147e-09#1.42814257605839e-35#2.91406978305084e-28#7.6731341182883e-14#8.26981930930775e-14#2.45377050129591e-20#2.38149429413116e-20#5.84414512021244e-17#1.3940912965223e-15#3.4357059171735e-08#6.24232378475189e-27#1.85534237679138e-16
SEC17	SNC2	1	0	6.68619e-10	292	115	sp|P32602|SEC17	sp|P33328|SNC2	SEC17-120-VAM7-16#SEC17-168-VAM7-187#SEC17-183-VAM7-187#SEC17-186-VAM7-150#SEC17-186-VAM7-155#SEC17-186-VAM7-187#SEC17-186-VAM7-206#SEC17-279-VAM7-206#SEC17-51-VAM7-187#SEC17-51-VAM7-206#SEC17-62-VAM7-122#SEC17-62-VAM7-186#SEC17-62-VAM7-187#SEC17-62-VAM7-21#SEC17-68-VAM7-187#SEC17-68-VAM7-21#SEC17-69-VAM7-122#SEC17-69-VAM7-187#SEC17-69-VAM7-21#SEC17-9-VAM7-187#SEC17-9-VAM7-21#SEC17-51-SNC2-62#SEC17-51-YKT6-168#SEC17-51-YKT6-175#SEC17-23-VMA7-47#SEC17-186-TIM21-164#SEC17-51-SED5-18#SEC17-183-VTI1-81#SEC17-186-VTI1-81#SEC17-186-VTI1-88#SEC17-261-VTI1-135#SEC17-51-VTI1-81#SEC17-183-VAM3-96#SEC17-186-VAM3-101#SEC17-186-VAM3-46#SEC17-186-VAM3-96#SEC17-242-VAM3-46#SEC17-51-VAM3-26#SEC17-51-VAM3-28#SEC17-51-VAM3-90#SEC17-51-VAM3-96#SEC17-51-NYV1-202#SEC17-68-NYV1-212#SEC17-163-SEC17-186#SEC17-168-SEC17-51#SEC17-183-SEC17-51#SEC17-186-SEC17-204#SEC17-186-SEC17-205#SEC17-186-SEC17-51#SEC17-261-SEC17-281#SEC17-51-SEC17-85#SEC17-62-SEC17-69#SEC17-62-SEC17-9#SEC17-69-SEC17-9	RPS31-6-SNC2-48#SEC17-51-SNC2-62#SNC2-48-SNC1-26#SNC2-48-SNC1-63#SNC2-48-SNC2-62#SNC2-48-SNC2-74	1.72165034350553e-07#4.65285529156397e-15#2.31303352208473e-14#4.28173857844485e-05#1.52927599998473e-16#1.11343238294828e-15#3.0607078244692e-16#3.86975339242049e-06#1.26593331193551e-12#3.71744840493521e-35#2.4950611238724e-30#2.23827144159347e-23#2.93481940215771e-17#4.49659147652573e-26#1.17475370168207e-09#8.36937849629189e-08#2.23428423253833e-53#3.90645301537924e-22#2.24469796994501e-27#3.8560225559308e-21#1.38499492350468e-16#4.55014560032164e-07#2.11570004862661e-29#3.89491627443938e-22#5.02854661504328e-07#7.72806902066037e-08#1.01057639313976e-18#8.12491014686112e-12#1.15126900103217e-14#6.20651051274e-16#1.3894984872072e-08#6.59971202427038e-14#6.47043755796505e-20#4.53986396277199e-05#6.64315864675506e-09#6.62628411464987e-15#2.5884121573726e-10#7.58532388238863e-15#7.59885707387148e-20#7.98518220539261e-14#3.68313962246375e-13#4.28025540634071e-17#6.81541050901493e-14#1.66170291089255e-11#1.19349694506126e-39#5.43550008754649e-24#2.68934643541681e-12#1.09020453154604e-13#1.91404870465472e-17#5.51686318067858e-39#1.54000837424823e-34#3.63253049619997e-55#9.81949610030322e-31#4.58636263112993e-18	1.39357135526034e-14#4.55014560032164e-07#8.08357256159095e-08#2.02412057587108e-19#2.02412057587108e-19#2.37688326410772e-17
SEC17	YKT6	2	0	1.04479e-32	292	200	sp|P32602|SEC17	sp|P36015|YKT6	SEC17-120-VAM7-16#SEC17-168-VAM7-187#SEC17-183-VAM7-187#SEC17-186-VAM7-150#SEC17-186-VAM7-155#SEC17-186-VAM7-187#SEC17-186-VAM7-206#SEC17-279-VAM7-206#SEC17-51-VAM7-187#SEC17-51-VAM7-206#SEC17-62-VAM7-122#SEC17-62-VAM7-186#SEC17-62-VAM7-187#SEC17-62-VAM7-21#SEC17-68-VAM7-187#SEC17-68-VAM7-21#SEC17-69-VAM7-122#SEC17-69-VAM7-187#SEC17-69-VAM7-21#SEC17-9-VAM7-187#SEC17-9-VAM7-21#SEC17-51-SNC2-62#SEC17-51-YKT6-168#SEC17-51-YKT6-175#SEC17-23-VMA7-47#SEC17-186-TIM21-164#SEC17-51-SED5-18#SEC17-183-VTI1-81#SEC17-186-VTI1-81#SEC17-186-VTI1-88#SEC17-261-VTI1-135#SEC17-51-VTI1-81#SEC17-183-VAM3-96#SEC17-186-VAM3-101#SEC17-186-VAM3-46#SEC17-186-VAM3-96#SEC17-242-VAM3-46#SEC17-51-VAM3-26#SEC17-51-VAM3-28#SEC17-51-VAM3-90#SEC17-51-VAM3-96#SEC17-51-NYV1-202#SEC17-68-NYV1-212#SEC17-163-SEC17-186#SEC17-168-SEC17-51#SEC17-183-SEC17-51#SEC17-186-SEC17-204#SEC17-186-SEC17-205#SEC17-186-SEC17-51#SEC17-261-SEC17-281#SEC17-51-SEC17-85#SEC17-62-SEC17-69#SEC17-62-SEC17-9#SEC17-69-SEC17-9	SSB1-428-YKT6-168#SEC17-51-YKT6-168#SEC17-51-YKT6-175#YKT6-15-YKT6-175#YKT6-157-YKT6-168#YKT6-157-YKT6-175#YKT6-168-YKT6-184#YKT6-168-YKT6-188#YKT6-175-YKT6-188	1.72165034350553e-07#4.65285529156397e-15#2.31303352208473e-14#4.28173857844485e-05#1.52927599998473e-16#1.11343238294828e-15#3.0607078244692e-16#3.86975339242049e-06#1.26593331193551e-12#3.71744840493521e-35#2.4950611238724e-30#2.23827144159347e-23#2.93481940215771e-17#4.49659147652573e-26#1.17475370168207e-09#8.36937849629189e-08#2.23428423253833e-53#3.90645301537924e-22#2.24469796994501e-27#3.8560225559308e-21#1.38499492350468e-16#4.55014560032164e-07#2.11570004862661e-29#3.89491627443938e-22#5.02854661504328e-07#7.72806902066037e-08#1.01057639313976e-18#8.12491014686112e-12#1.15126900103217e-14#6.20651051274e-16#1.3894984872072e-08#6.59971202427038e-14#6.47043755796505e-20#4.53986396277199e-05#6.64315864675506e-09#6.62628411464987e-15#2.5884121573726e-10#7.58532388238863e-15#7.59885707387148e-20#7.98518220539261e-14#3.68313962246375e-13#4.28025540634071e-17#6.81541050901493e-14#1.66170291089255e-11#1.19349694506126e-39#5.43550008754649e-24#2.68934643541681e-12#1.09020453154604e-13#1.91404870465472e-17#5.51686318067858e-39#1.54000837424823e-34#3.63253049619997e-55#9.81949610030322e-31#4.58636263112993e-18	4.97819110926404e-13#2.11570004862661e-29#3.89491627443938e-22#2.0363269139142e-25#1.33883648990234e-24#4.89923929946414e-18#5.62919186608594e-11#4.97681401587935e-06#8.32850607556145e-06
SEC17	VMA7	1	0	2.8007e-10	292	118	sp|P32602|SEC17	sp|P39111|VMA7	SEC17-120-VAM7-16#SEC17-168-VAM7-187#SEC17-183-VAM7-187#SEC17-186-VAM7-150#SEC17-186-VAM7-155#SEC17-186-VAM7-187#SEC17-186-VAM7-206#SEC17-279-VAM7-206#SEC17-51-VAM7-187#SEC17-51-VAM7-206#SEC17-62-VAM7-122#SEC17-62-VAM7-186#SEC17-62-VAM7-187#SEC17-62-VAM7-21#SEC17-68-VAM7-187#SEC17-68-VAM7-21#SEC17-69-VAM7-122#SEC17-69-VAM7-187#SEC17-69-VAM7-21#SEC17-9-VAM7-187#SEC17-9-VAM7-21#SEC17-51-SNC2-62#SEC17-51-YKT6-168#SEC17-51-YKT6-175#SEC17-23-VMA7-47#SEC17-186-TIM21-164#SEC17-51-SED5-18#SEC17-183-VTI1-81#SEC17-186-VTI1-81#SEC17-186-VTI1-88#SEC17-261-VTI1-135#SEC17-51-VTI1-81#SEC17-183-VAM3-96#SEC17-186-VAM3-101#SEC17-186-VAM3-46#SEC17-186-VAM3-96#SEC17-242-VAM3-46#SEC17-51-VAM3-26#SEC17-51-VAM3-28#SEC17-51-VAM3-90#SEC17-51-VAM3-96#SEC17-51-NYV1-202#SEC17-68-NYV1-212#SEC17-163-SEC17-186#SEC17-168-SEC17-51#SEC17-183-SEC17-51#SEC17-186-SEC17-204#SEC17-186-SEC17-205#SEC17-186-SEC17-51#SEC17-261-SEC17-281#SEC17-51-SEC17-85#SEC17-62-SEC17-69#SEC17-62-SEC17-9#SEC17-69-SEC17-9	VMA1-1024-VMA7-47#VMA5-156-VMA7-44#VMA5-272-VMA7-47#VMA6-120-VMA7-44#VMA6-120-VMA7-53#SEC17-23-VMA7-47#VMA7-105-VMA7-47#VMA7-44-VMA7-53#VMA7-47-VMA7-97	1.72165034350553e-07#4.65285529156397e-15#2.31303352208473e-14#4.28173857844485e-05#1.52927599998473e-16#1.11343238294828e-15#3.0607078244692e-16#3.86975339242049e-06#1.26593331193551e-12#3.71744840493521e-35#2.4950611238724e-30#2.23827144159347e-23#2.93481940215771e-17#4.49659147652573e-26#1.17475370168207e-09#8.36937849629189e-08#2.23428423253833e-53#3.90645301537924e-22#2.24469796994501e-27#3.8560225559308e-21#1.38499492350468e-16#4.55014560032164e-07#2.11570004862661e-29#3.89491627443938e-22#5.02854661504328e-07#7.72806902066037e-08#1.01057639313976e-18#8.12491014686112e-12#1.15126900103217e-14#6.20651051274e-16#1.3894984872072e-08#6.59971202427038e-14#6.47043755796505e-20#4.53986396277199e-05#6.64315864675506e-09#6.62628411464987e-15#2.5884121573726e-10#7.58532388238863e-15#7.59885707387148e-20#7.98518220539261e-14#3.68313962246375e-13#4.28025540634071e-17#6.81541050901493e-14#1.66170291089255e-11#1.19349694506126e-39#5.43550008754649e-24#2.68934643541681e-12#1.09020453154604e-13#1.91404870465472e-17#5.51686318067858e-39#1.54000837424823e-34#3.63253049619997e-55#9.81949610030322e-31#4.58636263112993e-18	2.66439309290117e-18#4.78429796718084e-25#5.15450675400664e-07#3.2748560742683e-18#2.77082140815719e-18#5.02854661504328e-07#4.36035511180384e-20#5.98509807069256e-28#1.96821476399647e-12
SEC17	TIM21	1	0	1.22621e-10	292	239	sp|P32602|SEC17	sp|P53220|TIM21	SEC17-120-VAM7-16#SEC17-168-VAM7-187#SEC17-183-VAM7-187#SEC17-186-VAM7-150#SEC17-186-VAM7-155#SEC17-186-VAM7-187#SEC17-186-VAM7-206#SEC17-279-VAM7-206#SEC17-51-VAM7-187#SEC17-51-VAM7-206#SEC17-62-VAM7-122#SEC17-62-VAM7-186#SEC17-62-VAM7-187#SEC17-62-VAM7-21#SEC17-68-VAM7-187#SEC17-68-VAM7-21#SEC17-69-VAM7-122#SEC17-69-VAM7-187#SEC17-69-VAM7-21#SEC17-9-VAM7-187#SEC17-9-VAM7-21#SEC17-51-SNC2-62#SEC17-51-YKT6-168#SEC17-51-YKT6-175#SEC17-23-VMA7-47#SEC17-186-TIM21-164#SEC17-51-SED5-18#SEC17-183-VTI1-81#SEC17-186-VTI1-81#SEC17-186-VTI1-88#SEC17-261-VTI1-135#SEC17-51-VTI1-81#SEC17-183-VAM3-96#SEC17-186-VAM3-101#SEC17-186-VAM3-46#SEC17-186-VAM3-96#SEC17-242-VAM3-46#SEC17-51-VAM3-26#SEC17-51-VAM3-28#SEC17-51-VAM3-90#SEC17-51-VAM3-96#SEC17-51-NYV1-202#SEC17-68-NYV1-212#SEC17-163-SEC17-186#SEC17-168-SEC17-51#SEC17-183-SEC17-51#SEC17-186-SEC17-204#SEC17-186-SEC17-205#SEC17-186-SEC17-51#SEC17-261-SEC17-281#SEC17-51-SEC17-85#SEC17-62-SEC17-69#SEC17-62-SEC17-9#SEC17-69-SEC17-9	SEC17-186-TIM21-164#TIM21-118-TIM21-135#TIM21-164-TIM21-190#TIM21-211-TIM21-217	1.72165034350553e-07#4.65285529156397e-15#2.31303352208473e-14#4.28173857844485e-05#1.52927599998473e-16#1.11343238294828e-15#3.0607078244692e-16#3.86975339242049e-06#1.26593331193551e-12#3.71744840493521e-35#2.4950611238724e-30#2.23827144159347e-23#2.93481940215771e-17#4.49659147652573e-26#1.17475370168207e-09#8.36937849629189e-08#2.23428423253833e-53#3.90645301537924e-22#2.24469796994501e-27#3.8560225559308e-21#1.38499492350468e-16#4.55014560032164e-07#2.11570004862661e-29#3.89491627443938e-22#5.02854661504328e-07#7.72806902066037e-08#1.01057639313976e-18#8.12491014686112e-12#1.15126900103217e-14#6.20651051274e-16#1.3894984872072e-08#6.59971202427038e-14#6.47043755796505e-20#4.53986396277199e-05#6.64315864675506e-09#6.62628411464987e-15#2.5884121573726e-10#7.58532388238863e-15#7.59885707387148e-20#7.98518220539261e-14#3.68313962246375e-13#4.28025540634071e-17#6.81541050901493e-14#1.66170291089255e-11#1.19349694506126e-39#5.43550008754649e-24#2.68934643541681e-12#1.09020453154604e-13#1.91404870465472e-17#5.51686318067858e-39#1.54000837424823e-34#3.63253049619997e-55#9.81949610030322e-31#4.58636263112993e-18	7.72806902066037e-08#1.45487496566433e-21#7.89419126627829e-10#2.22342638332075e-07
SEC17	SED5	1	0	1.16823e-19	292	340	sp|P32602|SEC17	sp|Q01590|SED5	SEC17-120-VAM7-16#SEC17-168-VAM7-187#SEC17-183-VAM7-187#SEC17-186-VAM7-150#SEC17-186-VAM7-155#SEC17-186-VAM7-187#SEC17-186-VAM7-206#SEC17-279-VAM7-206#SEC17-51-VAM7-187#SEC17-51-VAM7-206#SEC17-62-VAM7-122#SEC17-62-VAM7-186#SEC17-62-VAM7-187#SEC17-62-VAM7-21#SEC17-68-VAM7-187#SEC17-68-VAM7-21#SEC17-69-VAM7-122#SEC17-69-VAM7-187#SEC17-69-VAM7-21#SEC17-9-VAM7-187#SEC17-9-VAM7-21#SEC17-51-SNC2-62#SEC17-51-YKT6-168#SEC17-51-YKT6-175#SEC17-23-VMA7-47#SEC17-186-TIM21-164#SEC17-51-SED5-18#SEC17-183-VTI1-81#SEC17-186-VTI1-81#SEC17-186-VTI1-88#SEC17-261-VTI1-135#SEC17-51-VTI1-81#SEC17-183-VAM3-96#SEC17-186-VAM3-101#SEC17-186-VAM3-46#SEC17-186-VAM3-96#SEC17-242-VAM3-46#SEC17-51-VAM3-26#SEC17-51-VAM3-28#SEC17-51-VAM3-90#SEC17-51-VAM3-96#SEC17-51-NYV1-202#SEC17-68-NYV1-212#SEC17-163-SEC17-186#SEC17-168-SEC17-51#SEC17-183-SEC17-51#SEC17-186-SEC17-204#SEC17-186-SEC17-205#SEC17-186-SEC17-51#SEC17-261-SEC17-281#SEC17-51-SEC17-85#SEC17-62-SEC17-69#SEC17-62-SEC17-9#SEC17-69-SEC17-9	SEC17-51-SED5-18	1.72165034350553e-07#4.65285529156397e-15#2.31303352208473e-14#4.28173857844485e-05#1.52927599998473e-16#1.11343238294828e-15#3.0607078244692e-16#3.86975339242049e-06#1.26593331193551e-12#3.71744840493521e-35#2.4950611238724e-30#2.23827144159347e-23#2.93481940215771e-17#4.49659147652573e-26#1.17475370168207e-09#8.36937849629189e-08#2.23428423253833e-53#3.90645301537924e-22#2.24469796994501e-27#3.8560225559308e-21#1.38499492350468e-16#4.55014560032164e-07#2.11570004862661e-29#3.89491627443938e-22#5.02854661504328e-07#7.72806902066037e-08#1.01057639313976e-18#8.12491014686112e-12#1.15126900103217e-14#6.20651051274e-16#1.3894984872072e-08#6.59971202427038e-14#6.47043755796505e-20#4.53986396277199e-05#6.64315864675506e-09#6.62628411464987e-15#2.5884121573726e-10#7.58532388238863e-15#7.59885707387148e-20#7.98518220539261e-14#3.68313962246375e-13#4.28025540634071e-17#6.81541050901493e-14#1.66170291089255e-11#1.19349694506126e-39#5.43550008754649e-24#2.68934643541681e-12#1.09020453154604e-13#1.91404870465472e-17#5.51686318067858e-39#1.54000837424823e-34#3.63253049619997e-55#9.81949610030322e-31#4.58636263112993e-18	1.01058e-18
SEC17	VTI1	5	0	4.56654e-31	292	217	sp|P32602|SEC17	sp|Q04338|VTI1	SEC17-120-VAM7-16#SEC17-168-VAM7-187#SEC17-183-VAM7-187#SEC17-186-VAM7-150#SEC17-186-VAM7-155#SEC17-186-VAM7-187#SEC17-186-VAM7-206#SEC17-279-VAM7-206#SEC17-51-VAM7-187#SEC17-51-VAM7-206#SEC17-62-VAM7-122#SEC17-62-VAM7-186#SEC17-62-VAM7-187#SEC17-62-VAM7-21#SEC17-68-VAM7-187#SEC17-68-VAM7-21#SEC17-69-VAM7-122#SEC17-69-VAM7-187#SEC17-69-VAM7-21#SEC17-9-VAM7-187#SEC17-9-VAM7-21#SEC17-51-SNC2-62#SEC17-51-YKT6-168#SEC17-51-YKT6-175#SEC17-23-VMA7-47#SEC17-186-TIM21-164#SEC17-51-SED5-18#SEC17-183-VTI1-81#SEC17-186-VTI1-81#SEC17-186-VTI1-88#SEC17-261-VTI1-135#SEC17-51-VTI1-81#SEC17-183-VAM3-96#SEC17-186-VAM3-101#SEC17-186-VAM3-46#SEC17-186-VAM3-96#SEC17-242-VAM3-46#SEC17-51-VAM3-26#SEC17-51-VAM3-28#SEC17-51-VAM3-90#SEC17-51-VAM3-96#SEC17-51-NYV1-202#SEC17-68-NYV1-212#SEC17-163-SEC17-186#SEC17-168-SEC17-51#SEC17-183-SEC17-51#SEC17-186-SEC17-204#SEC17-186-SEC17-205#SEC17-186-SEC17-51#SEC17-261-SEC17-281#SEC17-51-SEC17-85#SEC17-62-SEC17-69#SEC17-62-SEC17-9#SEC17-69-SEC17-9	PEP5-803-VTI1-81#SEC17-183-VTI1-81#SEC17-186-VTI1-81#SEC17-186-VTI1-88#SEC17-261-VTI1-135#SEC17-51-VTI1-81#VAM7-307-VTI1-184#YCF1-1484-VTI1-81#VTI1-129-VTI1-135#VTI1-129-VTI1-73#VTI1-129-VTI1-81#VTI1-135-VTI1-73#VTI1-135-VTI1-88#VTI1-20-VTI1-81#VTI1-73-VTI1-81	1.72165034350553e-07#4.65285529156397e-15#2.31303352208473e-14#4.28173857844485e-05#1.52927599998473e-16#1.11343238294828e-15#3.0607078244692e-16#3.86975339242049e-06#1.26593331193551e-12#3.71744840493521e-35#2.4950611238724e-30#2.23827144159347e-23#2.93481940215771e-17#4.49659147652573e-26#1.17475370168207e-09#8.36937849629189e-08#2.23428423253833e-53#3.90645301537924e-22#2.24469796994501e-27#3.8560225559308e-21#1.38499492350468e-16#4.55014560032164e-07#2.11570004862661e-29#3.89491627443938e-22#5.02854661504328e-07#7.72806902066037e-08#1.01057639313976e-18#8.12491014686112e-12#1.15126900103217e-14#6.20651051274e-16#1.3894984872072e-08#6.59971202427038e-14#6.47043755796505e-20#4.53986396277199e-05#6.64315864675506e-09#6.62628411464987e-15#2.5884121573726e-10#7.58532388238863e-15#7.59885707387148e-20#7.98518220539261e-14#3.68313962246375e-13#4.28025540634071e-17#6.81541050901493e-14#1.66170291089255e-11#1.19349694506126e-39#5.43550008754649e-24#2.68934643541681e-12#1.09020453154604e-13#1.91404870465472e-17#5.51686318067858e-39#1.54000837424823e-34#3.63253049619997e-55#9.81949610030322e-31#4.58636263112993e-18	7.54603404871385e-19#8.12491014686112e-12#1.15126900103217e-14#6.20651051274e-16#1.3894984872072e-08#6.59971202427038e-14#3.22691848262629e-05#1.94353128624798e-09#1.64483310435626e-08#3.90820033406089e-10#1.31544696975361e-09#2.42995459461297e-07#3.65496170921163e-10#1.84247746297615e-12#1.18065496093302e-05
SEC17	VAM3	9	0	2.64393e-41	292	283	sp|P32602|SEC17	sp|Q12241|VAM3	SEC17-120-VAM7-16#SEC17-168-VAM7-187#SEC17-183-VAM7-187#SEC17-186-VAM7-150#SEC17-186-VAM7-155#SEC17-186-VAM7-187#SEC17-186-VAM7-206#SEC17-279-VAM7-206#SEC17-51-VAM7-187#SEC17-51-VAM7-206#SEC17-62-VAM7-122#SEC17-62-VAM7-186#SEC17-62-VAM7-187#SEC17-62-VAM7-21#SEC17-68-VAM7-187#SEC17-68-VAM7-21#SEC17-69-VAM7-122#SEC17-69-VAM7-187#SEC17-69-VAM7-21#SEC17-9-VAM7-187#SEC17-9-VAM7-21#SEC17-51-SNC2-62#SEC17-51-YKT6-168#SEC17-51-YKT6-175#SEC17-23-VMA7-47#SEC17-186-TIM21-164#SEC17-51-SED5-18#SEC17-183-VTI1-81#SEC17-186-VTI1-81#SEC17-186-VTI1-88#SEC17-261-VTI1-135#SEC17-51-VTI1-81#SEC17-183-VAM3-96#SEC17-186-VAM3-101#SEC17-186-VAM3-46#SEC17-186-VAM3-96#SEC17-242-VAM3-46#SEC17-51-VAM3-26#SEC17-51-VAM3-28#SEC17-51-VAM3-90#SEC17-51-VAM3-96#SEC17-51-NYV1-202#SEC17-68-NYV1-212#SEC17-163-SEC17-186#SEC17-168-SEC17-51#SEC17-183-SEC17-51#SEC17-186-SEC17-204#SEC17-186-SEC17-205#SEC17-186-SEC17-51#SEC17-261-SEC17-281#SEC17-51-SEC17-85#SEC17-62-SEC17-69#SEC17-62-SEC17-9#SEC17-69-SEC17-9	CDC42-128-VAM3-96#PEP3-652-VAM3-58#PEP3-677-VAM3-58#SYN8-40-VAM3-58#VPH1-276-VAM3-128#VPH1-276-VAM3-96#SEC17-183-VAM3-96#SEC17-186-VAM3-101#SEC17-186-VAM3-46#SEC17-186-VAM3-96#SEC17-242-VAM3-46#SEC17-51-VAM3-26#SEC17-51-VAM3-28#SEC17-51-VAM3-90#SEC17-51-VAM3-96#VAM7-187-VAM3-26#VAM7-187-VAM3-28#YKT6-123-VAM3-128#YKT6-131-VAM3-46#YKT6-83-VAM3-128#SEC9-437-VAM3-128#RPM2-19-VAM3-128#VPS16-12-VAM3-12#VPS16-12-VAM3-28#VPS16-209-VAM3-128#VPS16-286-VAM3-128#VPS16-331-VAM3-26#VTI1-129-VAM3-128#VTI1-129-VAM3-131#VTI1-13-VAM3-128#VTI1-13-VAM3-131#VTI1-81-VAM3-58#VTI1-88-VAM3-131#VAM3-101-VAM3-46#VAM3-101-VAM3-90#VAM3-101-VAM3-96#VAM3-113-VAM3-128#VAM3-113-VAM3-58#VAM3-119-VAM3-131#VAM3-119-VAM3-58#VAM3-12-VAM3-96#VAM3-128-VAM3-131#VAM3-128-VAM3-46#VAM3-128-VAM3-58#VAM3-128-VAM3-63#VAM3-131-VAM3-46#VAM3-131-VAM3-58#VAM3-131-VAM3-63#VAM3-26-VAM3-78#VAM3-28-VAM3-78#VAM3-46-VAM3-63	1.72165034350553e-07#4.65285529156397e-15#2.31303352208473e-14#4.28173857844485e-05#1.52927599998473e-16#1.11343238294828e-15#3.0607078244692e-16#3.86975339242049e-06#1.26593331193551e-12#3.71744840493521e-35#2.4950611238724e-30#2.23827144159347e-23#2.93481940215771e-17#4.49659147652573e-26#1.17475370168207e-09#8.36937849629189e-08#2.23428423253833e-53#3.90645301537924e-22#2.24469796994501e-27#3.8560225559308e-21#1.38499492350468e-16#4.55014560032164e-07#2.11570004862661e-29#3.89491627443938e-22#5.02854661504328e-07#7.72806902066037e-08#1.01057639313976e-18#8.12491014686112e-12#1.15126900103217e-14#6.20651051274e-16#1.3894984872072e-08#6.59971202427038e-14#6.47043755796505e-20#4.53986396277199e-05#6.64315864675506e-09#6.62628411464987e-15#2.5884121573726e-10#7.58532388238863e-15#7.59885707387148e-20#7.98518220539261e-14#3.68313962246375e-13#4.28025540634071e-17#6.81541050901493e-14#1.66170291089255e-11#1.19349694506126e-39#5.43550008754649e-24#2.68934643541681e-12#1.09020453154604e-13#1.91404870465472e-17#5.51686318067858e-39#1.54000837424823e-34#3.63253049619997e-55#9.81949610030322e-31#4.58636263112993e-18	2.99561741713592e-13#1.27111685589797e-05#1.9339790462475e-05#1.04832828131231e-05#4.76887052549237e-05#6.66965983031162e-17#6.47043755796505e-20#4.53986396277199e-05#6.64315864675506e-09#6.62628411464987e-15#2.5884121573726e-10#7.58532388238863e-15#7.59885707387148e-20#7.98518220539261e-14#3.68313962246375e-13#7.60600371364842e-12#4.55207044901394e-12#7.72366554731514e-15#3.51336906174982e-06#1.8840368706713e-16#3.83890328576787e-05#1.90623527227576e-05#4.20119965810338e-11#9.49993801147837e-15#4.29801020039092e-11#2.5185299413739e-19#1.6191584806415e-26#9.76675558090178e-24#6.6563663684258e-06#1.86794194156321e-23#6.33245669764156e-06#2.69983114709165e-07#3.11962804594954e-06#4.73489243545489e-11#8.07040214349709e-15#6.70899943512598e-22#3.61897398900953e-16#3.83890328576787e-05#5.7779919912435e-08#6.43313803617828e-08#7.68509188362382e-27#4.52374385185537e-12#2.85299217265323e-09#1.22380365709455e-07#2.38522826566439e-15#1.04500539879669e-07#1.40886663217903e-07#4.13560602051676e-08#5.24462004142303e-47#1.6696760942684e-39#5.11961965724644e-12
SEC17	NYV1	2	0	7.61041e-26	292	253	sp|P32602|SEC17	sp|Q12255|NYV1	SEC17-120-VAM7-16#SEC17-168-VAM7-187#SEC17-183-VAM7-187#SEC17-186-VAM7-150#SEC17-186-VAM7-155#SEC17-186-VAM7-187#SEC17-186-VAM7-206#SEC17-279-VAM7-206#SEC17-51-VAM7-187#SEC17-51-VAM7-206#SEC17-62-VAM7-122#SEC17-62-VAM7-186#SEC17-62-VAM7-187#SEC17-62-VAM7-21#SEC17-68-VAM7-187#SEC17-68-VAM7-21#SEC17-69-VAM7-122#SEC17-69-VAM7-187#SEC17-69-VAM7-21#SEC17-9-VAM7-187#SEC17-9-VAM7-21#SEC17-51-SNC2-62#SEC17-51-YKT6-168#SEC17-51-YKT6-175#SEC17-23-VMA7-47#SEC17-186-TIM21-164#SEC17-51-SED5-18#SEC17-183-VTI1-81#SEC17-186-VTI1-81#SEC17-186-VTI1-88#SEC17-261-VTI1-135#SEC17-51-VTI1-81#SEC17-183-VAM3-96#SEC17-186-VAM3-101#SEC17-186-VAM3-46#SEC17-186-VAM3-96#SEC17-242-VAM3-46#SEC17-51-VAM3-26#SEC17-51-VAM3-28#SEC17-51-VAM3-90#SEC17-51-VAM3-96#SEC17-51-NYV1-202#SEC17-68-NYV1-212#SEC17-163-SEC17-186#SEC17-168-SEC17-51#SEC17-183-SEC17-51#SEC17-186-SEC17-204#SEC17-186-SEC17-205#SEC17-186-SEC17-51#SEC17-261-SEC17-281#SEC17-51-SEC17-85#SEC17-62-SEC17-69#SEC17-62-SEC17-9#SEC17-69-SEC17-9	CDC42-128-NYV1-202#CDC42-128-NYV1-212#VPS33-382-NYV1-202#VPS33-393-NYV1-202#VMA5-241-NYV1-202#YBT1-548-NYV1-202#VPH1-276-NYV1-202#VPH1-276-NYV1-62#SEC17-51-NYV1-202#SEC17-68-NYV1-212#YPT7-32-NYV1-202#BOI1-290-NYV1-202#PMC1-801-NYV1-188#PMC1-801-NYV1-202#PMC1-801-NYV1-212#YCF1-1457-NYV1-212#VAC8-244-NYV1-188#VPS16-749-NYV1-212#VTI1-81-NYV1-62#VBA4-368-NYV1-202#VBA4-368-NYV1-212#VBA4-368-NYV1-62#VAM3-128-NYV1-62#VAM3-128-NYV1-65#NYV1-188-NYV1-202#NYV1-188-NYV1-212#NYV1-188-NYV1-216#NYV1-188-NYV1-62#NYV1-188-NYV1-65#NYV1-202-NYV1-62#NYV1-202-NYV1-65#NYV1-212-NYV1-216#NYV1-212-NYV1-62#NYV1-216-NYV1-62	1.72165034350553e-07#4.65285529156397e-15#2.31303352208473e-14#4.28173857844485e-05#1.52927599998473e-16#1.11343238294828e-15#3.0607078244692e-16#3.86975339242049e-06#1.26593331193551e-12#3.71744840493521e-35#2.4950611238724e-30#2.23827144159347e-23#2.93481940215771e-17#4.49659147652573e-26#1.17475370168207e-09#8.36937849629189e-08#2.23428423253833e-53#3.90645301537924e-22#2.24469796994501e-27#3.8560225559308e-21#1.38499492350468e-16#4.55014560032164e-07#2.11570004862661e-29#3.89491627443938e-22#5.02854661504328e-07#7.72806902066037e-08#1.01057639313976e-18#8.12491014686112e-12#1.15126900103217e-14#6.20651051274e-16#1.3894984872072e-08#6.59971202427038e-14#6.47043755796505e-20#4.53986396277199e-05#6.64315864675506e-09#6.62628411464987e-15#2.5884121573726e-10#7.58532388238863e-15#7.59885707387148e-20#7.98518220539261e-14#3.68313962246375e-13#4.28025540634071e-17#6.81541050901493e-14#1.66170291089255e-11#1.19349694506126e-39#5.43550008754649e-24#2.68934643541681e-12#1.09020453154604e-13#1.91404870465472e-17#5.51686318067858e-39#1.54000837424823e-34#3.63253049619997e-55#9.81949610030322e-31#4.58636263112993e-18	8.48746908104953e-17#9.1936511560201e-14#2.83189173994481e-31#4.4661191795877e-30#2.90430255133955e-23#3.53710366823924e-24#2.45393725520801e-23#3.41412641780007e-07#4.28025540634071e-17#6.81541050901493e-14#1.64252497483976e-14#3.46993126210407e-05#2.64399142099273e-06#2.91624850836187e-10#1.69914711170932e-07#2.80473607744095e-06#4.5495404738759e-13#1.37824495148567e-11#4.28363253568057e-07#3.31922109870207e-05#6.21879649521967e-12#1.53158965431431e-09#3.43264356359414e-11#9.01473025779197e-06#8.12908210739769e-48#1.65573538023081e-32#6.08687702710772e-06#9.00128287084838e-10#1.03559402526063e-05#2.0874815987575e-13#6.91684254067569e-06#1.79065081330883e-07#1.9630058346263e-11#2.56561202697294e-08
VMA8	EMG1	1	0	3.1614e-08	256	252	sp|P32610|VMA8	sp|Q06287|EMG1	VMA8-41-EMG1-39#VMA8-48-RTC5-404#VMA8-19-VMA8-23#VMA8-209-VMA8-216#VMA8-33-VMA8-41#VMA8-41-VMA8-48	VMA8-41-EMG1-39#EMG1-158-EMG1-164#EMG1-158-EMG1-34#EMG1-164-EMG1-34#EMG1-17-EMG1-213#EMG1-177-EMG1-213	2.43935146300646e-05#3.79543515819892e-05#3.43045180019129e-29#1.03649484310376e-07#4.41567741003918e-22#1.28351585453001e-07	2.43935146300646e-05#8.0344701857623e-26#1.78579196901529e-16#4.47898830680719e-20#1.65539318166597e-39#3.80434613100807e-20
VMA8	RTC5	1	0	3.76602e-08	256	567	sp|P32610|VMA8	sp|Q12108|RTC5	VMA8-41-EMG1-39#VMA8-48-RTC5-404#VMA8-19-VMA8-23#VMA8-209-VMA8-216#VMA8-33-VMA8-41#VMA8-41-VMA8-48	VMA2-394-RTC5-358#VMA2-417-RTC5-404#VMA2-430-RTC5-331#VMA2-508-RTC5-358#VMA1-1024-RTC5-331#VMA1-1033-RTC5-320#VMA1-1033-RTC5-331#VMA4-38-RTC5-446#VMA4-47-RTC5-373#VMA4-63-RTC5-358#VMA4-63-RTC5-371#VMA4-63-RTC5-373#VMA5-125-RTC5-425#VMA5-241-RTC5-126#VMA8-48-RTC5-404#VMA7-47-RTC5-311#VOA1-262-RTC5-121#RTC5-121-RTC5-126#RTC5-145-RTC5-96#RTC5-158-RTC5-20#RTC5-218-RTC5-386#RTC5-320-RTC5-331#RTC5-404-RTC5-446#RTC5-404-RTC5-451	2.43935146300646e-05#3.79543515819892e-05#3.43045180019129e-29#1.03649484310376e-07#4.41567741003918e-22#1.28351585453001e-07	3.59293441180676e-08#3.39263607176107e-36#3.63918204316078e-12#2.15172850045629e-11#2.20342616700122e-11#1.19879591989816e-05#2.52826412016177e-18#1.43884969858175e-09#5.49815606093556e-40#1.58805755160107e-35#1.823548692815e-25#1.86031904804191e-32#7.13660745559503e-11#6.46742883262013e-07#3.79543515819892e-05#5.70783828674561e-16#1.21098500127206e-05#1.59936166691019e-07#6.58934148700049e-46#2.00894844213509e-06#7.97372286880377e-18#3.02498685592337e-07#6.49838950341064e-10#1.3880988627289e-07
YEL043W	PMC1	1	0	4.08297e-10	956	1173	sp|P32618|YEL043W	sp|P38929|PMC1	YEL043W-298-PMC1-466#YEL043W-146-NNF2-711#YEL043W-222-NNF2-711#YEL043W-326-NNF2-834#YEL043W-330-NNF2-827#YEL043W-330-NNF2-834#YEL043W-366-NNF2-856#YEL043W-137-YEL043W-146#YEL043W-402-YEL043W-424#YEL043W-480-YEL043W-504#YEL043W-480-YEL043W-533	RHO1-187-PMC1-193#RHO1-196-PMC1-559#CDC42-128-PMC1-36#YBT1-548-PMC1-530#VPH1-276-PMC1-64#YEL043W-298-PMC1-466#PEP12-170-PMC1-770#YPT31-60-PMC1-573#YPT31-60-PMC1-770#PMC1-1153-PMC1-801#PMC1-18-PMC1-262#PMC1-184-PMC1-422#PMC1-184-PMC1-547#PMC1-184-PMC1-559#PMC1-184-PMC1-563#PMC1-193-PMC1-520#PMC1-193-PMC1-530#PMC1-193-PMC1-547#PMC1-193-PMC1-559#PMC1-262-PMC1-70#PMC1-36-PMC1-67#PMC1-36-PMC1-89#PMC1-422-PMC1-530#PMC1-422-PMC1-546#PMC1-422-PMC1-547#PMC1-422-PMC1-559#PMC1-422-PMC1-563#PMC1-466-PMC1-485#PMC1-466-PMC1-671#PMC1-466-PMC1-679#PMC1-471-PMC1-485#PMC1-471-PMC1-520#PMC1-484-PMC1-559#PMC1-485-PMC1-530#PMC1-516-PMC1-520#PMC1-520-PMC1-530#PMC1-520-PMC1-559#PMC1-526-PMC1-559#PMC1-526-PMC1-563#PMC1-530-PMC1-546#PMC1-530-PMC1-547#PMC1-530-PMC1-559#PMC1-530-PMC1-563#PMC1-537-PMC1-563#PMC1-546-PMC1-559#PMC1-546-PMC1-563#PMC1-547-PMC1-563#PMC1-573-PMC1-620#PMC1-608-PMC1-70#PMC1-620-PMC1-651#PMC1-64-PMC1-70#PMC1-651-PMC1-671#PMC1-651-PMC1-672#PMC1-651-PMC1-679#PMC1-651-PMC1-770#PMC1-67-PMC1-89#PMC1-671-PMC1-679#PMC1-679-PMC1-770	6.43313803617828e-08#7.52891149462277e-09#1.73910425234873e-20#4.96351012598056e-09#1.01734152881457e-09#3.4260034668382e-10#4.49846399601318e-07#1.86294860074876e-13#6.99649960973192e-14#4.88559560810494e-19#7.15780350297825e-17	1.55145193850439e-09#1.11836825531572e-05#2.42289863364309e-25#2.52405685996569e-17#4.15726714015966e-06#6.43313803617828e-08#6.04387753611554e-08#4.50182450146578e-10#9.32899379583624e-06#3.61288234610794e-10#5.15688816757283e-24#1.51241878497989e-18#6.24999328503061e-06#6.21879649521967e-12#2.02708157370066e-07#8.88491327855885e-10#1.57404546060371e-05#9.9350733532164e-08#1.95315536482235e-10#2.95034175302834e-19#3.12180759278414e-10#2.62615391360648e-38#6.86462104069356e-12#1.73387084809693e-14#6.24869610469947e-17#1.51737891378969e-16#1.13266195653596e-05#2.33306377694465e-08#1.71197597835891e-07#5.78192852183463e-24#1.02801848948354e-29#1.58644958546034e-11#8.16119444825424e-06#1.21067035279827e-16#2.00081911210829e-11#3.3960693338945e-11#1.61558976861316e-18#2.51128509453342e-05#2.32031435038711e-06#7.25737354840372e-12#2.43295442316132e-23#1.25850182931511e-21#6.90570010042533e-10#7.8775400980476e-06#2.88765679274511e-16#1.96580970307497e-05#1.25971937736967e-05#5.86722296576481e-10#4.32147384950709e-28#1.05547280132839e-11#9.77374349860201e-43#6.66628042651733e-36#3.10273250581843e-33#1.67601288804777e-37#3.80086548932944e-31#1.48608810344798e-09#2.11239968788287e-40#1.02529867078467e-36
YEL043W	NNF2	6	0	1.10377e-46	956	936	sp|P32618|YEL043W	sp|P53253|NNF2	YEL043W-298-PMC1-466#YEL043W-146-NNF2-711#YEL043W-222-NNF2-711#YEL043W-326-NNF2-834#YEL043W-330-NNF2-827#YEL043W-330-NNF2-834#YEL043W-366-NNF2-856#YEL043W-137-YEL043W-146#YEL043W-402-YEL043W-424#YEL043W-480-YEL043W-504#YEL043W-480-YEL043W-533	RPS4B-161-NNF2-814#RPS4B-161-NNF2-815#VMA1-852-NNF2-845#YEL043W-146-NNF2-711#YEL043W-222-NNF2-711#YEL043W-326-NNF2-834#YEL043W-330-NNF2-827#YEL043W-330-NNF2-834#YEL043W-366-NNF2-856#NNF2-274-NNF2-278#NNF2-277-NNF2-284#NNF2-284-NNF2-295#NNF2-431-NNF2-711#NNF2-834-NNF2-845#NNF2-837-NNF2-845#NNF2-859-NNF2-866	6.43313803617828e-08#7.52891149462277e-09#1.73910425234873e-20#4.96351012598056e-09#1.01734152881457e-09#3.4260034668382e-10#4.49846399601318e-07#1.86294860074876e-13#6.99649960973192e-14#4.88559560810494e-19#7.15780350297825e-17	1.18385980453382e-09#5.47671435455203e-06#1.75309091421392e-08#7.52891149462277e-09#1.73910425234873e-20#4.96351012598056e-09#1.01734152881457e-09#3.4260034668382e-10#4.49846399601318e-07#2.40955548641674e-06#2.68740293253427e-05#9.34125315760622e-09#5.01187989150284e-05#3.8805718035842e-18#2.2639795632458e-16#5.04708874699484e-07
EMP70	YKL077W	1	0	3.30035e-09	667	392	sp|P32802|EMP70	sp|P36081|YKL077W	EMP70-249-YKL077W-167#EMP70-137-EMP70-66	PMA1-424-YKL077W-369#PMA1-424-YKL077W-378#EMP70-249-YKL077W-167#YKL077W-167-YKL077W-295#YKL077W-167-YKL077W-298	6.67653453625748e-08#1.18900718280104e-13	1.37840262956241e-16#1.44675311094554e-10#6.67653453625748e-08#1.08196279767212e-05#6.81073233687227e-08
EMP24	ERP5	1	0	2.12166e-15	203	212	sp|P32803|EMP24	sp|P38819|ERP5	EMP24-76-ERP5-157#EMP24-147-ERV25-138#EMP24-76-ERV25-138#EMP24-76-ERP1-167#EMP24-76-ERP1-41#EMP24-141-EMP24-147#EMP24-141-EMP24-76#EMP24-147-EMP24-76#EMP24-76-EMP24-76	EMP24-76-ERP5-157	4.24860274777114e-13#5.1611129564019e-09#3.24604899603687e-13#1.39252754882603e-07#1.09015007726755e-17#1.88184107592637e-05#6.6062247838927e-08#1.2582891497635e-12#3.04118089757207e-05	4.2486e-13
EMP24	ERV25	2	0	1.48629e-15	203	211	sp|P32803|EMP24	sp|P54837|ERV25	EMP24-76-ERP5-157#EMP24-147-ERV25-138#EMP24-76-ERV25-138#EMP24-76-ERP1-167#EMP24-76-ERP1-41#EMP24-141-EMP24-147#EMP24-141-EMP24-76#EMP24-147-EMP24-76#EMP24-76-EMP24-76	EMP24-147-ERV25-138#EMP24-76-ERV25-138#ERP5-142-ERV25-136#ERP2-123-ERV25-77#ERP2-155-ERV25-162#ERP2-158-ERV25-162#ERP2-88-ERV25-136#ERV25-130-ERV25-138#ERV25-136-ERV25-138#ERV25-136-ERV25-77	4.24860274777114e-13#5.1611129564019e-09#3.24604899603687e-13#1.39252754882603e-07#1.09015007726755e-17#1.88184107592637e-05#6.6062247838927e-08#1.2582891497635e-12#3.04118089757207e-05	5.1611129564019e-09#3.24604899603687e-13#9.59903233261099e-13#3.62307418061928e-09#1.0972974400184e-07#1.08668886997179e-15#4.02857539212378e-18#2.03705716841881e-08#2.56230767457194e-15#5.50475211539108e-15
EMP24	ERP1	2	0	4.99155e-20	203	219	sp|P32803|EMP24	sp|Q05359|ERP1	EMP24-76-ERP5-157#EMP24-147-ERV25-138#EMP24-76-ERV25-138#EMP24-76-ERP1-167#EMP24-76-ERP1-41#EMP24-141-EMP24-147#EMP24-141-EMP24-76#EMP24-147-EMP24-76#EMP24-76-EMP24-76	EMP24-76-ERP1-167#EMP24-76-ERP1-41#ERP2-116-ERP1-41#ERP2-123-ERP1-140#ERP2-158-ERP1-158#ERP2-158-ERP1-41#ERV25-136-ERP1-140#ERV25-136-ERP1-142#ERV25-138-ERP1-140#ERV25-77-ERP1-41#ERP1-136-ERP1-142#ERP1-136-ERP1-41#ERP1-140-ERP1-151#ERP1-140-ERP1-41#ERP1-142-ERP1-41	4.24860274777114e-13#5.1611129564019e-09#3.24604899603687e-13#1.39252754882603e-07#1.09015007726755e-17#1.88184107592637e-05#6.6062247838927e-08#1.2582891497635e-12#3.04118089757207e-05	1.39252754882603e-07#1.09015007726755e-17#5.37637832423972e-07#1.09195505682894e-05#2.71159763711674e-15#1.34887954892481e-11#1.87230599982321e-07#5.74471605160071e-29#1.29776333118761e-07#1.29790965621499e-10#5.75733101225186e-20#8.62121946231505e-25#1.41934691812615e-07#1.43949256646934e-05#2.6774904212512e-18
SEC6	SEC5	3	0	2.08918e-55	663	254	sp|P32844|SEC6	sp|P89102|SEC5	SEC6-244-SEC5-198#SEC6-273-SEC5-175#SEC6-69-SEC5-197#SEC6-254-SEC6-265#SEC6-254-SEC6-273#SEC6-413-SEC6-420	SEC6-244-SEC5-198#SEC6-273-SEC5-175#SEC6-69-SEC5-197#SEC3-680-SEC5-198#SEC5-170-SEC5-179#SEC5-179-SEC5-197#SEC5-282-SEC5-343#SEC5-343-SEC5-523#SEC5-343-SEC5-528	1.58943780358161e-09#5.83443633060663e-14#1.79482484460326e-41#4.0622257885537e-05#7.3274061182134e-14#4.87507949480475e-08	1.58943780358161e-09#5.83443633060663e-14#1.79482484460326e-41#7.39910628021009e-08#3.15448882440034e-17#1.56968275673847e-17#2.32998460049554e-41#2.71466992828755e-35#1.3056083467836e-40
PEP12	PMC1	1	0	7.63631e-11	288	1173	sp|P32854|PEP12	sp|P38929|PMC1	PEP12-170-PMC1-770#PEP12-170-VAC8-367#PEP12-138-PEP12-145#PEP12-138-PEP12-170#PEP12-145-PEP12-170#PEP12-170-PEP12-66#PEP12-170-PEP12-78#PEP12-170-PEP12-88#PEP12-87-PEP12-94#PEP12-87-PEP12-95	RHO1-187-PMC1-193#RHO1-196-PMC1-559#CDC42-128-PMC1-36#YBT1-548-PMC1-530#VPH1-276-PMC1-64#YEL043W-298-PMC1-466#PEP12-170-PMC1-770#YPT31-60-PMC1-573#YPT31-60-PMC1-770#PMC1-1153-PMC1-801#PMC1-18-PMC1-262#PMC1-184-PMC1-422#PMC1-184-PMC1-547#PMC1-184-PMC1-559#PMC1-184-PMC1-563#PMC1-193-PMC1-520#PMC1-193-PMC1-530#PMC1-193-PMC1-547#PMC1-193-PMC1-559#PMC1-262-PMC1-70#PMC1-36-PMC1-67#PMC1-36-PMC1-89#PMC1-422-PMC1-530#PMC1-422-PMC1-546#PMC1-422-PMC1-547#PMC1-422-PMC1-559#PMC1-422-PMC1-563#PMC1-466-PMC1-485#PMC1-466-PMC1-671#PMC1-466-PMC1-679#PMC1-471-PMC1-485#PMC1-471-PMC1-520#PMC1-484-PMC1-559#PMC1-485-PMC1-530#PMC1-516-PMC1-520#PMC1-520-PMC1-530#PMC1-520-PMC1-559#PMC1-526-PMC1-559#PMC1-526-PMC1-563#PMC1-530-PMC1-546#PMC1-530-PMC1-547#PMC1-530-PMC1-559#PMC1-530-PMC1-563#PMC1-537-PMC1-563#PMC1-546-PMC1-559#PMC1-546-PMC1-563#PMC1-547-PMC1-563#PMC1-573-PMC1-620#PMC1-608-PMC1-70#PMC1-620-PMC1-651#PMC1-64-PMC1-70#PMC1-651-PMC1-671#PMC1-651-PMC1-672#PMC1-651-PMC1-679#PMC1-651-PMC1-770#PMC1-67-PMC1-89#PMC1-671-PMC1-679#PMC1-679-PMC1-770	6.04387753611554e-08#1.10729908704738e-14#1.28733112561807e-20#2.66696602340257e-20#5.27807207183276e-10#3.04628707988296e-18#2.16881362577697e-15#3.05329213985814e-05#3.08104943211509e-16#4.97002283819554e-31	1.55145193850439e-09#1.11836825531572e-05#2.42289863364309e-25#2.52405685996569e-17#4.15726714015966e-06#6.43313803617828e-08#6.04387753611554e-08#4.50182450146578e-10#9.32899379583624e-06#3.61288234610794e-10#5.15688816757283e-24#1.51241878497989e-18#6.24999328503061e-06#6.21879649521967e-12#2.02708157370066e-07#8.88491327855885e-10#1.57404546060371e-05#9.9350733532164e-08#1.95315536482235e-10#2.95034175302834e-19#3.12180759278414e-10#2.62615391360648e-38#6.86462104069356e-12#1.73387084809693e-14#6.24869610469947e-17#1.51737891378969e-16#1.13266195653596e-05#2.33306377694465e-08#1.71197597835891e-07#5.78192852183463e-24#1.02801848948354e-29#1.58644958546034e-11#8.16119444825424e-06#1.21067035279827e-16#2.00081911210829e-11#3.3960693338945e-11#1.61558976861316e-18#2.51128509453342e-05#2.32031435038711e-06#7.25737354840372e-12#2.43295442316132e-23#1.25850182931511e-21#6.90570010042533e-10#7.8775400980476e-06#2.88765679274511e-16#1.96580970307497e-05#1.25971937736967e-05#5.86722296576481e-10#4.32147384950709e-28#1.05547280132839e-11#9.77374349860201e-43#6.66628042651733e-36#3.10273250581843e-33#1.67601288804777e-37#3.80086548932944e-31#1.48608810344798e-09#2.11239968788287e-40#1.02529867078467e-36
PEP12	VAC8	1	0	2.18894e-17	288	578	sp|P32854|PEP12	sp|P39968|VAC8	PEP12-170-PMC1-770#PEP12-170-VAC8-367#PEP12-138-PEP12-145#PEP12-138-PEP12-170#PEP12-145-PEP12-170#PEP12-170-PEP12-66#PEP12-170-PEP12-78#PEP12-170-PEP12-88#PEP12-87-PEP12-94#PEP12-87-PEP12-95	CDC19-30-VAC8-515#TEF1-154-VAC8-244#TEF1-177-VAC8-162#TEF1-178-VAC8-367#TEF1-217-VAC8-162#TEF1-222-VAC8-367#TEF1-253-VAC8-244#TEF1-271-VAC8-244#TEF1-390-VAC8-244#TEF1-393-VAC8-244#TEF1-393-VAC8-367#TEF1-41-VAC8-174#TEF1-41-VAC8-244#TEF1-437-VAC8-244#TEF1-437-VAC8-367#TEF1-447-VAC8-367#RPS31-48-VAC8-255#RPS31-63-VAC8-244#SEC4-196-VAC8-244#SSB1-428-VAC8-244#RSR1-187-VAC8-244#CHS2-846-VAC8-244#BPT1-266-VAC8-255#CDC42-128-VAC8-174#CDC42-128-VAC8-244#CDC42-128-VAC8-367#ZRC1-353-VAC8-244#VPS15-413-VAC8-367#VPS15-78-VAC8-244#VPS15-78-VAC8-370#VPS15-78-VAC8-515#VPS15-961-VAC8-515#VPS15-978-VAC8-367#VPS34-259-VAC8-174#VPS34-259-VAC8-244#ADP1-617-VAC8-268#VAC17-277-VAC8-367#RPL16A-12-VAC8-367#RPL16B-11-VAC8-367#PHO91-251-VAC8-244#PHO91-82-VAC8-244#YBT1-1440-VAC8-244#YBT1-814-VAC8-255#VPH1-276-VAC8-244#VPH1-276-VAC8-255#VPH1-276-VAC8-367#PEP12-170-VAC8-367#YPT7-134-VAC8-244#YPT7-134-VAC8-268#YPT7-140-VAC8-244#YPT7-140-VAC8-268#YPT7-147-VAC8-244#YPT7-32-VAC8-367#LST4-408-VAC8-244#LST4-44-VAC8-244#LST4-606-VAC8-162#FAB1-129-VAC8-244#FAB1-129-VAC8-367#YPT52-25-VAC8-244#AVT3-226-VAC8-244#AVT3-57-VAC8-244#AVT3-57-VAC8-367#VHC1-647-VAC8-244#VHC1-879-VAC8-244#YPT31-43-VAC8-244#YPT31-60-VAC8-174#KSP1-899-VAC8-367#PMC1-608-VAC8-244#PMC1-770-VAC8-244#YDR089W-430-VAC8-244#YDR089W-430-VAC8-515#YCF1-758-VAC8-244#YCF1-1297-VAC8-244#YCF1-1457-VAC8-255#YCF1-1484-VAC8-162#YCF1-1484-VAC8-244#YCF1-1484-VAC8-515#YCF1-647-VAC8-244#YCF1-664-VAC8-244#YCF1-724-VAC8-244#YCF1-857-VAC8-244#YCK3-169-VAC8-244#YCK3-375-VAC8-244#YCK3-386-VAC8-244#YCK3-45-VAC8-244#VAC8-160-VAC8-244#VAC8-162-VAC8-244#VAC8-174-VAC8-244#VAC8-244-VAC8-244#VAC8-244-VAC8-255#VAC8-244-VAC8-268#VAC8-244-VAC8-345#VAC8-244-VAC8-367#VAC8-244-VAC8-77#VAC8-336-VAC8-370#VAC8-345-VAC8-380#VAC8-367-VAC8-370#VAC8-367-VAC8-380	6.04387753611554e-08#1.10729908704738e-14#1.28733112561807e-20#2.66696602340257e-20#5.27807207183276e-10#3.04628707988296e-18#2.16881362577697e-15#3.05329213985814e-05#3.08104943211509e-16#4.97002283819554e-31	2.22136951089061e-08#2.01285215631728e-05#7.75266155518507e-10#6.30113582568234e-08#1.1035893412168e-09#8.24141416756745e-06#1.01665935011688e-10#4.23176824773147e-10#8.01197120811082e-07#2.18520177175042e-06#1.69352653672115e-19#6.6563663684258e-06#4.00168812113017e-05#2.59026472709999e-09#1.3561374141023e-08#7.23039419272116e-06#2.58521150220871e-14#1.1729187819749e-06#7.88348315865403e-20#1.2154522802551e-08#2.58324993184086e-16#6.24444346558639e-09#3.71965425549316e-14#1.37965581518382e-07#1.36572354162148e-21#2.08615811758146e-14#2.87433828030501e-20#5.75005590239566e-12#3.57955763346942e-21#2.39650404960177e-20#6.60524755290099e-09#3.02010400055691e-17#6.45286907912629e-13#1.46017295983572e-19#3.87327725683322e-09#2.56035604158573e-07#1.31462753029901e-05#5.28201099097338e-18#7.16240394235753e-09#1.33209397737718e-05#1.88107827551388e-07#2.08399139422238e-17#1.86754712886687e-20#3.80591305119246e-17#1.22441161031013e-18#4.40330435159652e-15#1.10729908704738e-14#5.15041072380855e-13#4.33066401023673e-22#1.49435823918645e-15#2.71594327036807e-14#3.82454279854785e-13#6.21879649521967e-12#1.72120155232767e-10#5.5596130495964e-13#4.16248927702492e-05#3.57773394354712e-09#6.51146420093173e-13#2.02483242333311e-15#6.24444346558639e-09#4.21145669829716e-12#1.07913028552952e-08#1.30775191300404e-05#6.50737621347646e-15#1.60088537886697e-17#2.85836217779825e-08#9.13337740788802e-12#2.14462131386598e-19#7.11297071807072e-06#6.77103488269712e-17#3.76621823886864e-13#7.23151331719003e-07#1.96620037193673e-16#3.51336906174982e-06#1.28620130809499e-07#3.70930201321406e-19#1.69487248972225e-14#2.70328516126332e-12#6.41811094892998e-10#2.03712417520854e-17#7.08616846718293e-09#1.30410427935636e-08#1.83768528011727e-15#6.6543332501886e-12#5.70592929831367e-11#2.23576427418541e-05#5.39387773066698e-21#2.77082140815719e-18#3.22691848262629e-05#2.4369573948477e-16#1.36577484993574e-15#2.18212532134848e-17#2.59888533162863e-08#7.11243755396263e-07#5.24225649826873e-29#5.46789539609333e-36#7.2607399002403e-11#1.56750387462725e-10
CYM1	MGE1	1	0	1.89471e-20	989	228	sp|P32898|CYM1	sp|P38523|MGE1	CYM1-411-MGE1-144	ILV5-136-MGE1-85#SSC1-161-MGE1-103#SSC1-183-MGE1-103#SSC1-211-MGE1-79#SSC1-291-MGE1-116#SSC1-337-MGE1-85#SSC1-348-MGE1-85#SSC1-445-MGE1-103#SSC1-53-MGE1-103#SSC1-53-MGE1-110#SSC1-53-MGE1-116#SSC1-582-MGE1-219#CYM1-411-MGE1-144#MGE1-103-MGE1-108#MGE1-103-MGE1-110#MGE1-103-MGE1-116#MGE1-108-MGE1-110#MGE1-108-MGE1-116#MGE1-110-MGE1-116#MGE1-110-MGE1-144#MGE1-116-MGE1-144#MGE1-116-MGE1-166#MGE1-142-MGE1-144#MGE1-68-MGE1-69#MGE1-68-MGE1-79#MGE1-69-MGE1-79#MGE1-77-MGE1-85	1.93709e-20	4.16319962857169e-07#2.04266699500666e-15#1.63908735225244e-11#1.50375497697892e-05#2.36295430483963e-07#3.20478145090149e-07#1.0201527513948e-05#2.83733983100402e-14#3.21091335308281e-22#2.77082140815719e-18#5.69674843709529e-11#9.02281619098745e-17#1.93709030702807e-20#2.36012559798868e-05#3.59505225993207e-22#1.32204597017781e-24#7.45667511538509e-10#1.29934474644196e-09#1.06818881417215e-22#1.83021250774308e-13#4.83539886832566e-09#7.58569572138031e-10#1.87303291431921e-18#3.20679737622415e-10#6.02217341891451e-06#5.12547793520949e-05#1.87075311877214e-24
IMP3	MPP10	1	0	2.40947e-15	183	593	sp|P32899|IMP3	sp|P47083|MPP10	IMP3-73-MPP10-392	IMP3-73-MPP10-392#UTP7-454-MPP10-561#MPP10-18-MPP10-9#MPP10-302-MPP10-309#MPP10-322-MPP10-327#MPP10-322-MPP10-331	7.19482e-14	7.19481940536239e-14#3.25769387570823e-14#2.57622848603677e-17#5.55464200458717e-44#2.53444246982284e-05#2.00894844213509e-06
VAM7	VTI1	1	0	2.37426e-08	316	217	sp|P32912|VAM7	sp|Q04338|VTI1	VAM7-307-VTI1-184#VAM7-187-VAM3-26#VAM7-187-VAM3-28#VAM7-12-VAM7-122#VAM7-12-VAM7-16#VAM7-122-VAM7-186#VAM7-122-VAM7-187#VAM7-122-VAM7-21#VAM7-122-VAM7-36#VAM7-122-VAM7-47#VAM7-122-VAM7-8#VAM7-150-VAM7-206#VAM7-155-VAM7-206#VAM7-16-VAM7-186#VAM7-16-VAM7-187#VAM7-186-VAM7-21#VAM7-186-VAM7-36#VAM7-187-VAM7-21#VAM7-187-VAM7-36#VAM7-187-VAM7-67#VAM7-21-VAM7-36#VAM7-47-VAM7-67	PEP5-803-VTI1-81#SEC17-183-VTI1-81#SEC17-186-VTI1-81#SEC17-186-VTI1-88#SEC17-261-VTI1-135#SEC17-51-VTI1-81#VAM7-307-VTI1-184#YCF1-1484-VTI1-81#VTI1-129-VTI1-135#VTI1-129-VTI1-73#VTI1-129-VTI1-81#VTI1-135-VTI1-73#VTI1-135-VTI1-88#VTI1-20-VTI1-81#VTI1-73-VTI1-81	3.22691848262629e-05#7.60600371364842e-12#4.55207044901394e-12#1.70367698449605e-06#1.12110212498091e-11#4.23021421488665e-24#1.77832752475243e-17#6.81142494655902e-29#9.03465258813423e-36#1.15622910906386e-10#1.42618828901147e-09#1.42814257605839e-35#2.91406978305084e-28#7.6731341182883e-14#8.26981930930775e-14#2.45377050129591e-20#2.38149429413116e-20#5.84414512021244e-17#1.3940912965223e-15#3.4357059171735e-08#6.24232378475189e-27#1.85534237679138e-16	7.54603404871385e-19#8.12491014686112e-12#1.15126900103217e-14#6.20651051274e-16#1.3894984872072e-08#6.59971202427038e-14#3.22691848262629e-05#1.94353128624798e-09#1.64483310435626e-08#3.90820033406089e-10#1.31544696975361e-09#2.42995459461297e-07#3.65496170921163e-10#1.84247746297615e-12#1.18065496093302e-05
VAM7	VAM3	2	0	2.31914e-15	316	283	sp|P32912|VAM7	sp|Q12241|VAM3	VAM7-307-VTI1-184#VAM7-187-VAM3-26#VAM7-187-VAM3-28#VAM7-12-VAM7-122#VAM7-12-VAM7-16#VAM7-122-VAM7-186#VAM7-122-VAM7-187#VAM7-122-VAM7-21#VAM7-122-VAM7-36#VAM7-122-VAM7-47#VAM7-122-VAM7-8#VAM7-150-VAM7-206#VAM7-155-VAM7-206#VAM7-16-VAM7-186#VAM7-16-VAM7-187#VAM7-186-VAM7-21#VAM7-186-VAM7-36#VAM7-187-VAM7-21#VAM7-187-VAM7-36#VAM7-187-VAM7-67#VAM7-21-VAM7-36#VAM7-47-VAM7-67	CDC42-128-VAM3-96#PEP3-652-VAM3-58#PEP3-677-VAM3-58#SYN8-40-VAM3-58#VPH1-276-VAM3-128#VPH1-276-VAM3-96#SEC17-183-VAM3-96#SEC17-186-VAM3-101#SEC17-186-VAM3-46#SEC17-186-VAM3-96#SEC17-242-VAM3-46#SEC17-51-VAM3-26#SEC17-51-VAM3-28#SEC17-51-VAM3-90#SEC17-51-VAM3-96#VAM7-187-VAM3-26#VAM7-187-VAM3-28#YKT6-123-VAM3-128#YKT6-131-VAM3-46#YKT6-83-VAM3-128#SEC9-437-VAM3-128#RPM2-19-VAM3-128#VPS16-12-VAM3-12#VPS16-12-VAM3-28#VPS16-209-VAM3-128#VPS16-286-VAM3-128#VPS16-331-VAM3-26#VTI1-129-VAM3-128#VTI1-129-VAM3-131#VTI1-13-VAM3-128#VTI1-13-VAM3-131#VTI1-81-VAM3-58#VTI1-88-VAM3-131#VAM3-101-VAM3-46#VAM3-101-VAM3-90#VAM3-101-VAM3-96#VAM3-113-VAM3-128#VAM3-113-VAM3-58#VAM3-119-VAM3-131#VAM3-119-VAM3-58#VAM3-12-VAM3-96#VAM3-128-VAM3-131#VAM3-128-VAM3-46#VAM3-128-VAM3-58#VAM3-128-VAM3-63#VAM3-131-VAM3-46#VAM3-131-VAM3-58#VAM3-131-VAM3-63#VAM3-26-VAM3-78#VAM3-28-VAM3-78#VAM3-46-VAM3-63	3.22691848262629e-05#7.60600371364842e-12#4.55207044901394e-12#1.70367698449605e-06#1.12110212498091e-11#4.23021421488665e-24#1.77832752475243e-17#6.81142494655902e-29#9.03465258813423e-36#1.15622910906386e-10#1.42618828901147e-09#1.42814257605839e-35#2.91406978305084e-28#7.6731341182883e-14#8.26981930930775e-14#2.45377050129591e-20#2.38149429413116e-20#5.84414512021244e-17#1.3940912965223e-15#3.4357059171735e-08#6.24232378475189e-27#1.85534237679138e-16	2.99561741713592e-13#1.27111685589797e-05#1.9339790462475e-05#1.04832828131231e-05#4.76887052549237e-05#6.66965983031162e-17#6.47043755796505e-20#4.53986396277199e-05#6.64315864675506e-09#6.62628411464987e-15#2.5884121573726e-10#7.58532388238863e-15#7.59885707387148e-20#7.98518220539261e-14#3.68313962246375e-13#7.60600371364842e-12#4.55207044901394e-12#7.72366554731514e-15#3.51336906174982e-06#1.8840368706713e-16#3.83890328576787e-05#1.90623527227576e-05#4.20119965810338e-11#9.49993801147837e-15#4.29801020039092e-11#2.5185299413739e-19#1.6191584806415e-26#9.76675558090178e-24#6.6563663684258e-06#1.86794194156321e-23#6.33245669764156e-06#2.69983114709165e-07#3.11962804594954e-06#4.73489243545489e-11#8.07040214349709e-15#6.70899943512598e-22#3.61897398900953e-16#3.83890328576787e-05#5.7779919912435e-08#6.43313803617828e-08#7.68509188362382e-27#4.52374385185537e-12#2.85299217265323e-09#1.22380365709455e-07#2.38522826566439e-15#1.04500539879669e-07#1.40886663217903e-07#4.13560602051676e-08#5.24462004142303e-47#1.6696760942684e-39#5.11961965724644e-12
SEC61	SSS1	3	0	5.21095e-28	480	80	sp|P32915|SEC61	sp|P35179|SSS1	SEC61-396-SSS1-7#SEC61-405-SSS1-38#SEC61-405-SSS1-7#SEC61-393-RPL26B-116	RPL35B-14-SSS1-7#SEC63-317-SSS1-38#SEC63-534-SSS1-49#RPL8B-6-SSS1-38#SEC61-396-SSS1-7#SEC61-405-SSS1-38#SEC61-405-SSS1-7#SSS1-11-SSS1-38#SSS1-12-SSS1-38#SSS1-20-SSS1-38	5.28252590319643e-05#2.03552849388136e-20#3.67205650533472e-05#1.51974940829857e-05	3.06674281525528e-09#1.25308358077223e-11#1.88184107592637e-05#2.80380928048546e-09#5.28252590319643e-05#2.03552849388136e-20#3.67205650533472e-05#3.98202516321047e-11#3.17649363765913e-13#1.47322033162033e-20
SEC61	RPL26B	1	0	3.89056e-07	480	127	sp|P32915|SEC61	sp|P53221|RPL26B	SEC61-396-SSS1-7#SEC61-405-SSS1-38#SEC61-405-SSS1-7#SEC61-393-RPL26B-116	TEF1-170-RPL26B-116#TEF1-170-RPL26B-84#TEF1-177-RPL26B-69#TEF1-177-RPL26B-84#TEF1-328-RPL26B-116#TEF1-390-RPL26B-116#TEF1-393-RPL26B-116#TEF1-393-RPL26B-84#TEF1-41-RPL26B-116#TEF1-41-RPL26B-84#TEF1-450-RPL26B-84#TEF1-454-RPL26B-84#RPL24A-144-RPL26B-84#RPL24A-149-RPL26B-116#RPL24A-137-RPL26B-84#RPL17A-13-RPL26B-3#RPL17A-159-RPL26B-2#RPL17A-159-RPL26B-3#RPL18B-72-RPL26B-84#SSB1-497-RPL26B-64#SSB1-497-RPL26B-84#SSB1-501-RPL26B-84#RPL24B-137-RPL26B-84#SEC61-393-RPL26B-116#SSS1-12-RPL26B-116#SSS1-38-RPL26B-116#CBR1-133-RPL26B-116#LYS1-177-RPL26B-116#LYS1-184-RPL26B-116#NSA1-390-RPL26B-37#RPL26B-108-RPL26B-116#RPL26B-108-RPL26B-69#RPL26B-108-RPL26B-84#RPL26B-113-RPL26B-116#RPL26B-116-RPL26B-69#RPL26B-37-RPL26B-46#RPL26B-37-RPL26B-64#RPL26B-37-RPL26B-84#RPL26B-64-RPL26B-84#RPL26B-69-RPL26B-84#RPL26B-77-RPL26B-89#RPL26B-84-RPL26B-84#RPL26B-84-RPL26B-89	5.28252590319643e-05#2.03552849388136e-20#3.67205650533472e-05#1.51974940829857e-05	1.20394672312371e-05#1.50279632450418e-18#4.12450590111049e-09#4.73645191173667e-16#2.00138225994703e-10#1.46377425656559e-09#1.0277046513238e-09#3.09269538340025e-14#1.10191118426956e-08#1.55310580795013e-05#1.26033280154513e-07#6.63389678224092e-05#4.78117319885859e-05#1.72564708364213e-07#1.35093990880329e-19#1.11455806772237e-18#2.12830854601214e-18#6.70495751119907e-09#1.17297872493257e-19#1.84249278552638e-08#1.36572354162148e-21#2.69596782582401e-21#5.1490421441396e-15#1.51974940829857e-05#8.01140574128252e-08#2.21256647962368e-07#1.2968907195478e-05#2.25909356679911e-09#9.04390739425787e-08#3.06860750762237e-07#5.25988241344617e-12#8.33821023953596e-22#9.15162944376847e-25#7.60600371364842e-12#2.43617656755452e-12#1.55822673160355e-26#1.18880889993935e-05#8.15178851224482e-25#2.56439651690192e-07#1.44193570616305e-22#1.02849336679733e-22#1.15467536663525e-08#2.76881677084151e-25
SRP101	SRP102	1	0	5.31773e-10	621	244	sp|P32916|SRP101	sp|P36057|SRP102	SRP101-198-SRP102-230#SRP101-150-SRP101-158#SRP101-304-SRP101-317#SRP101-490-SRP101-497#SRP101-493-SRP101-533#SRP101-526-SRP101-562#SRP101-533-SRP101-562	SRP101-198-SRP102-230#SRP102-103-SRP102-184#SRP102-123-SRP102-166#SRP102-166-SRP102-177#SRP102-177-SRP102-184#SRP102-35-SRP102-97	1.66850956498097e-07#1.0269088327648e-16#2.76375116992213e-41#3.50638631129202e-08#1.80968588972278e-11#1.2403023702549e-25#1.01140951852478e-18	1.66850956498097e-07#3.82666287898993e-19#3.78354694354967e-15#2.12410754884774e-14#9.72798564756697e-17#8.01566759374403e-10
YPT7	VPS41	1	0	1.2713e-17	208	992	sp|P32939|YPT7	sp|P38959|VPS41	YPT7-32-VPS41-239#YPT7-134-YCF1-1484#YPT7-140-YCF1-1484#YPT7-140-YCF1-643#YPT7-140-YCF1-647#YPT7-140-YCF1-857#YPT7-38-YCF1-1149#YPT7-140-YCK3-411#YPT7-140-YCK3-45#YPT7-32-YCK3-386#YPT7-134-VAC8-244#YPT7-134-VAC8-268#YPT7-140-VAC8-244#YPT7-140-VAC8-268#YPT7-147-VAC8-244#YPT7-32-VAC8-367#YPT7-134-VTC1-14#YPT7-147-VTC1-14#YPT7-32-VTC1-14#YPT7-134-UTP18-219#YPT7-140-VTC2-368#YPT7-32-MHP1-316#YPT7-32-MON2-577#YPT7-134-ALG13-180#YPT7-134-YML119W-172#YPT7-140-VPS16-286#YPT7-140-IVY1-367#YPT7-32-IVY1-75#YPT7-134-VAM6-1027#YPT7-32-VAM6-1027#YPT7-32-VAM6-1030#YPT7-32-VAM6-1037#YPT7-32-SMF3-236#YPT7-32-NYV1-202#YPT7-140-MAM3-573#YPT7-140-YVC1-599#YPT7-134-YPT7-140#YPT7-134-YPT7-160#YPT7-134-YPT7-38#YPT7-21-YPT7-32#YPT7-32-YPT7-48	PEP5-108-VPS41-2#PEP5-108-VPS41-336#PEP5-307-VPS41-2#PEP3-800-VPS41-960#PEP3-867-VPS41-967#YPT7-32-VPS41-239#VPS41-2-VPS41-665#VPS41-2-VPS41-856#VPS41-2-VPS41-857#VPS41-239-VPS41-247#VPS41-427-VPS41-439#VPS41-431-VPS41-468#VPS41-439-VPS41-468#VPS41-665-VPS41-683#VPS41-665-VPS41-696	2.9067495058998e-15#3.14908387341822e-08#4.87906616681674e-33#2.76659003834484e-05#6.44453981833121e-05#3.40983612138511e-09#2.24638389922345e-10#4.33159831965889e-17#1.68553060436309e-22#1.93009416807337e-16#5.15041072380855e-13#4.33066401023673e-22#1.49435823918645e-15#2.71594327036807e-14#3.82454279854785e-13#6.21879649521967e-12#1.12092934006762e-06#2.14974186891937e-13#7.89419126627829e-10#8.39001386438453e-06#1.68976658045425e-05#1.79390510743219e-06#1.73238280638397e-13#2.49148506940339e-14#2.1554877939337e-08#4.10192903758453e-24#6.11715254339662e-11#2.05488005360867e-07#8.64812957337687e-06#2.31191022513941e-07#1.90623527227576e-05#1.44284066759284e-19#8.96622671326967e-08#1.64252497483976e-14#1.17297872493257e-19#5.67439676814036e-08#2.78044380023028e-19#6.12437717273288e-26#6.31852682864823e-24#3.86501083863308e-27#1.68175275152524e-26	1.81697580317261e-06#5.42724267306344e-09#3.8275709483287e-25#6.28166911906648e-14#8.06300281407487e-07#2.9067495058998e-15#2.99195702050849e-46#6.87727391140539e-09#3.06467310403812e-16#1.04497793332284e-14#7.85580779751741e-08#1.66628508270823e-10#2.3488943874727e-25#3.2909740079409e-34#8.68239725766798e-18
YPT7	YCF1	6	0	5.29232e-48	208	1515	sp|P32939|YPT7	sp|P39109|YCF1	YPT7-32-VPS41-239#YPT7-134-YCF1-1484#YPT7-140-YCF1-1484#YPT7-140-YCF1-643#YPT7-140-YCF1-647#YPT7-140-YCF1-857#YPT7-38-YCF1-1149#YPT7-140-YCK3-411#YPT7-140-YCK3-45#YPT7-32-YCK3-386#YPT7-134-VAC8-244#YPT7-134-VAC8-268#YPT7-140-VAC8-244#YPT7-140-VAC8-268#YPT7-147-VAC8-244#YPT7-32-VAC8-367#YPT7-134-VTC1-14#YPT7-147-VTC1-14#YPT7-32-VTC1-14#YPT7-134-UTP18-219#YPT7-140-VTC2-368#YPT7-32-MHP1-316#YPT7-32-MON2-577#YPT7-134-ALG13-180#YPT7-134-YML119W-172#YPT7-140-VPS16-286#YPT7-140-IVY1-367#YPT7-32-IVY1-75#YPT7-134-VAM6-1027#YPT7-32-VAM6-1027#YPT7-32-VAM6-1030#YPT7-32-VAM6-1037#YPT7-32-SMF3-236#YPT7-32-NYV1-202#YPT7-140-MAM3-573#YPT7-140-YVC1-599#YPT7-134-YPT7-140#YPT7-134-YPT7-160#YPT7-134-YPT7-38#YPT7-21-YPT7-32#YPT7-32-YPT7-48	TEF1-177-YCF1-1484#TEF1-217-YCF1-643#TEF1-454-YCF1-643#RPS31-48-YCF1-643#RHO1-187-YCF1-643#RPS19A-84-YCF1-1457#RPL27A-27-YCF1-268#CDC42-128-YCF1-1250#CDC42-128-YCF1-208#CDC42-128-YCF1-643#VMA4-33-YCF1-1484#FAA1-11-YCF1-1149#VMA5-122-YCF1-1484#VMA5-241-YCF1-643#YBT1-983-YCF1-1457#VPH1-276-YCF1-643#YPT7-134-YCF1-1484#YPT7-140-YCF1-1484#YPT7-140-YCF1-643#YPT7-140-YCF1-647#YPT7-140-YCF1-857#YPT7-38-YCF1-1149#YPT52-74-YCF1-1484#MRPL15-247-YCF1-478#YDR089W-320-YCF1-1312#YDR089W-417-YCF1-925#YCF1-758-BPT1-388#YCF1-758-YCF1-495#YCF1-758-YCF1-857#YCF1-758-YCF1-858#YCF1-758-YCF1-862#YCF1-1059-YCF1-474#YCF1-1059-YCF1-749#YCF1-1059-YCF1-925#YCF1-1149-YCF1-245#YCF1-1149-YCF1-261#YCF1-1149-YCF1-268#YCF1-1244-YCF1-749#YCF1-1244-YCF1-944#YCF1-1250-YCF1-749#YCF1-1250-YCF1-925#YCF1-1250-YCF1-933#YCF1-1264-YCF1-1348#YCF1-1264-YCF1-504#YCF1-1273-YCF1-1297#YCF1-1297-YCF1-1457#YCF1-1312-YCF1-495#YCF1-1312-YCF1-858#YCF1-1312-YCF1-862#YCF1-1348-YCF1-504#YCF1-1429-YCF1-1457#YCF1-1446-YCF1-858#YCF1-1446-YCF1-862#YCF1-1457-YCF1-1484#YCF1-1457-YCF1-857#YCF1-1457-YCF1-862#YCF1-1484-YCF1-664#YCF1-1484-YCF1-857#YCF1-208-YCF1-236#YCF1-208-YCF1-245#YCF1-208-YCF1-65#YCF1-208-YCF1-749#YCF1-245-YCF1-258#YCF1-245-YCF1-65#YCF1-258-YCF1-286#YCF1-474-YCF1-643#YCF1-478-YCF1-517#YCF1-478-YCF1-520#YCF1-495-YCF1-749#YCF1-495-YCF1-862#YCF1-509-YCF1-517#YCF1-643-YCF1-654#YCF1-643-YCF1-664#YCF1-643-YCF1-669#YCF1-643-YCF1-807#YCF1-643-YCF1-857#YCF1-643-YCF1-858#YCF1-643-YCF1-862#YCF1-643-YCF1-890#YCF1-647-YCF1-857#YCF1-647-YCF1-858#YCF1-654-YCF1-807#YCF1-654-YCF1-862#YCF1-654-YCF1-890#YCF1-655-YCF1-724#YCF1-664-YCF1-850#YCF1-664-YCF1-857#YCF1-664-YCF1-858#YCF1-664-YCF1-862#YCF1-669-YCF1-862#YCF1-724-YCF1-862#YCF1-724-YCF1-890#YCF1-749-YCF1-925#YCF1-850-YCF1-858#YCF1-850-YCF1-862#YCF1-857-YCF1-862#YCF1-857-YCF1-890	2.9067495058998e-15#3.14908387341822e-08#4.87906616681674e-33#2.76659003834484e-05#6.44453981833121e-05#3.40983612138511e-09#2.24638389922345e-10#4.33159831965889e-17#1.68553060436309e-22#1.93009416807337e-16#5.15041072380855e-13#4.33066401023673e-22#1.49435823918645e-15#2.71594327036807e-14#3.82454279854785e-13#6.21879649521967e-12#1.12092934006762e-06#2.14974186891937e-13#7.89419126627829e-10#8.39001386438453e-06#1.68976658045425e-05#1.79390510743219e-06#1.73238280638397e-13#2.49148506940339e-14#2.1554877939337e-08#4.10192903758453e-24#6.11715254339662e-11#2.05488005360867e-07#8.64812957337687e-06#2.31191022513941e-07#1.90623527227576e-05#1.44284066759284e-19#8.96622671326967e-08#1.64252497483976e-14#1.17297872493257e-19#5.67439676814036e-08#2.78044380023028e-19#6.12437717273288e-26#6.31852682864823e-24#3.86501083863308e-27#1.68175275152524e-26	2.25350044007197e-08#2.60509336649907e-07#8.40169288161465e-09#4.3669909108544e-07#9.60289021517873e-10#2.9219297342625e-08#3.4397232537535e-05#4.73623613134051e-14#1.93461609708643e-11#3.80591305119247e-17#7.72090500186326e-15#9.65950520972243e-06#2.79850007212515e-06#4.34184322320083e-07#8.38487991117636e-06#3.87327725683322e-09#3.14908387341822e-08#4.87906616681674e-33#2.76659003834484e-05#6.44453981833121e-05#3.40983612138511e-09#2.24638389922345e-10#8.57585552321481e-10#4.53986396277199e-05#8.45278179720271e-25#1.5188905487489e-17#4.48596760989812e-18#2.09589936191594e-17#1.47843075164867e-22#7.86385794013126e-18#1.49585938434676e-26#2.12730722782728e-09#7.57458880834263e-44#1.8131512753095e-29#2.32959126946615e-09#1.42254664361858e-13#2.52855461750462e-15#2.2234454346862e-05#5.60927994601714e-08#2.33118651550196e-09#2.325688816161e-23#4.0905865366235e-06#6.5735476041686e-46#1.01116814077248e-20#1.57214240824996e-28#5.3124784757005e-12#1.86239854503868e-25#7.34397015314881e-23#1.31024013665649e-35#1.5045446501925e-21#5.34593748905416e-06#2.05999820100159e-15#8.00756490979992e-31#2.49145083794723e-11#1.94858038728394e-09#7.13589984955287e-11#1.56447788063754e-15#3.33684459192915e-12#2.51454595327593e-36#4.73925086148388e-37#7.75461145381832e-06#9.5674908071049e-14#1.05411215103942e-31#2.43199551563938e-11#1.01668629064783e-22#2.68556168362915e-05#1.79065081330883e-07#4.88843074243293e-09#4.70991608913101e-12#8.35994101635918e-41#2.09007274893165e-07#3.64603549283004e-07#1.09766429950555e-15#3.26852401084466e-11#2.42995459461297e-07#2.68966311492155e-17#3.77790286175237e-16#1.5051922942425e-23#3.16611489108419e-15#2.69244765401433e-16#8.84889766104729e-08#6.33981956355146e-07#2.24888958033913e-12#4.6020592870295e-15#1.48989340896559e-25#4.95259619759003e-38#9.63993917203502e-24#2.62471445572448e-27#3.92936820566642e-45#2.59043656738731e-38#7.99841198960922e-35#2.8481388263731e-24#3.23284525804459e-35#1.41241817506262e-30#5.85533372159899e-47#5.44028846799531e-24#4.51433318198134e-13
YPT7	YCK3	3	0	1.28201e-31	208	524	sp|P32939|YPT7	sp|P39962|YCK3	YPT7-32-VPS41-239#YPT7-134-YCF1-1484#YPT7-140-YCF1-1484#YPT7-140-YCF1-643#YPT7-140-YCF1-647#YPT7-140-YCF1-857#YPT7-38-YCF1-1149#YPT7-140-YCK3-411#YPT7-140-YCK3-45#YPT7-32-YCK3-386#YPT7-134-VAC8-244#YPT7-134-VAC8-268#YPT7-140-VAC8-244#YPT7-140-VAC8-268#YPT7-147-VAC8-244#YPT7-32-VAC8-367#YPT7-134-VTC1-14#YPT7-147-VTC1-14#YPT7-32-VTC1-14#YPT7-134-UTP18-219#YPT7-140-VTC2-368#YPT7-32-MHP1-316#YPT7-32-MON2-577#YPT7-134-ALG13-180#YPT7-134-YML119W-172#YPT7-140-VPS16-286#YPT7-140-IVY1-367#YPT7-32-IVY1-75#YPT7-134-VAM6-1027#YPT7-32-VAM6-1027#YPT7-32-VAM6-1030#YPT7-32-VAM6-1037#YPT7-32-SMF3-236#YPT7-32-NYV1-202#YPT7-140-MAM3-573#YPT7-140-YVC1-599#YPT7-134-YPT7-140#YPT7-134-YPT7-160#YPT7-134-YPT7-38#YPT7-21-YPT7-32#YPT7-32-YPT7-48	PMA1-417-YCK3-262#PMA1-417-YCK3-386#PMA1-424-YCK3-262#PMA1-442-YCK3-262#PMA1-442-YCK3-411#PMA1-444-YCK3-211#PMA1-456-YCK3-375#PMA1-456-YCK3-386#PMA1-456-YCK3-395#PMA1-457-YCK3-375#PMA1-457-YCK3-386#PMA1-457-YCK3-395#PMA1-457-YCK3-411#PMA1-252-YCK3-375#PMA1-252-YCK3-399#PMA1-252-YCK3-418#PMA1-431-YCK3-386#PMA1-916-YCK3-375#PMA1-916-YCK3-386#PMA1-916-YCK3-411#PMA1-916-YCK3-418#CDC42-128-YCK3-211#CDC42-128-YCK3-262#CDC42-128-YCK3-375#CDC42-128-YCK3-386#PEX1-623-YCK3-169#YBT1-548-YCK3-386#VPH1-276-YCK3-267#VPH1-276-YCK3-375#VPH1-276-YCK3-386#VPH1-276-YCK3-395#VPH1-47-YCK3-411#YPT7-140-YCK3-411#YPT7-140-YCK3-45#YPT7-32-YCK3-386#ZRT3-266-YCK3-375#PFF1-604-YCK3-375#PFF1-604-YCK3-386#YDR089W-417-YCK3-386#YCK3-211-YCK1-284#YCK3-211-YCK3-194#YCK3-211-YCK3-262#YCK3-211-YCK3-375#YCK3-211-YCK3-386#YCK3-211-YCK3-395#YCK3-211-YCK3-462#YCK3-169-YCK3-344#YCK3-169-YCK3-375#YCK3-169-YCK3-386#YCK3-169-YCK3-395#YCK3-169-YCK3-399#YCK3-169-YCK3-411#YCK3-169-YCK3-418#YCK3-169-YCK3-45#YCK3-169-YCK3-462#YCK3-169-YCK3-484#YCK3-257-YCK3-267#YCK3-257-YCK3-395#YCK3-262-YCK3-267#YCK3-262-YCK3-375#YCK3-262-YCK3-386#YCK3-262-YCK3-399#YCK3-262-YCK3-418#YCK3-267-YCK3-274#YCK3-267-YCK3-375#YCK3-267-YCK3-386#YCK3-267-YCK3-395#YCK3-267-YCK3-399#YCK3-267-YCK3-411#YCK3-267-YCK3-418#YCK3-375-YCK3-375#YCK3-375-YCK3-386#YCK3-375-YCK3-395#YCK3-375-YCK3-411#YCK3-375-YCK3-417#YCK3-375-YCK3-418#YCK3-375-YCK3-424#YCK3-375-YCK3-484#YCK3-386-YCK3-411#YCK3-386-YCK3-417#YCK3-386-YCK3-424#YCK3-395-YCK3-411#YCK3-395-YCK3-417#YCK3-395-YCK3-418#YCK3-399-YCK3-411#YCK3-399-YCK3-417#YCK3-399-YCK3-424#YCK3-411-YCK3-418#YCK3-417-YCK3-424#YCK3-418-YCK3-45#YCK3-418-YCK3-462#YCK3-418-YCK3-484	2.9067495058998e-15#3.14908387341822e-08#4.87906616681674e-33#2.76659003834484e-05#6.44453981833121e-05#3.40983612138511e-09#2.24638389922345e-10#4.33159831965889e-17#1.68553060436309e-22#1.93009416807337e-16#5.15041072380855e-13#4.33066401023673e-22#1.49435823918645e-15#2.71594327036807e-14#3.82454279854785e-13#6.21879649521967e-12#1.12092934006762e-06#2.14974186891937e-13#7.89419126627829e-10#8.39001386438453e-06#1.68976658045425e-05#1.79390510743219e-06#1.73238280638397e-13#2.49148506940339e-14#2.1554877939337e-08#4.10192903758453e-24#6.11715254339662e-11#2.05488005360867e-07#8.64812957337687e-06#2.31191022513941e-07#1.90623527227576e-05#1.44284066759284e-19#8.96622671326967e-08#1.64252497483976e-14#1.17297872493257e-19#5.67439676814036e-08#2.78044380023028e-19#6.12437717273288e-26#6.31852682864823e-24#3.86501083863308e-27#1.68175275152524e-26	2.70624113662792e-05#2.01753211222197e-07#2.18025076487224e-07#3.24835058068761e-07#5.09981204416892e-10#2.3142822798372e-05#3.12843017035231e-15#1.48405391991198e-28#1.94921222938083e-14#2.5248870659886e-13#1.65254850075853e-30#3.59505225993207e-22#1.1041239320872e-30#7.91453860090001e-11#1.02162454220696e-05#1.37067556341237e-05#2.8543493176527e-10#7.41606828057672e-09#9.7677836652393e-06#1.64336350311384e-11#2.36295430483963e-07#6.53038193131614e-14#1.91507856563209e-05#5.99738016703188e-13#4.09099621046832e-12#6.24633608739931e-05#6.31852682864823e-24#3.24835058068761e-07#3.08022112939554e-13#7.05247973291347e-17#1.02745309746537e-13#2.0271058015907e-06#4.33159831965889e-17#1.68553060436309e-22#1.93009416807337e-16#1.73608723528889e-05#5.9658016652457e-20#2.77711732053955e-34#1.03058577643262e-17#2.154681345277e-07#7.31898762813417e-06#3.536887486924e-11#1.57827733123348e-09#4.52319502216423e-10#3.32716661896656e-09#3.25320827233888e-06#8.94357326312875e-11#9.77400354829841e-13#7.32980079615751e-14#4.38995727094152e-07#1.00649733475162e-05#4.42370131936462e-11#2.47615211582412e-05#5.57351759097218e-15#6.86577166971855e-08#1.90061484171714e-07#3.66171085028647e-16#2.39951221146512e-29#1.6337207957189e-15#1.64716054085791e-07#7.9271441931183e-06#1.92669213399651e-05#2.53444246982284e-05#1.05177986685813e-13#2.70235435562714e-09#3.58316284758063e-16#5.94095103835005e-14#2.57390579183586e-05#6.04387753611554e-08#2.09733053343707e-05#4.37846482338581e-08#1.06243479220209e-27#7.723383507991e-27#1.90200502402971e-28#7.09408977430059e-08#4.68852495980222e-05#8.95499320799757e-07#9.15162944376847e-25#3.48311546714127e-31#8.1855130476975e-08#3.39225816149384e-36#4.79718347960713e-35#4.09562439663188e-10#1.03699197811411e-09#2.17858279787202e-07#3.05515881034685e-05#4.18141845977303e-08#1.66237457754484e-09#9.17286467575647e-08#2.13434718435798e-06#8.64812957337687e-06#4.15625746413228e-06
YPT7	VAC8	6	0	8.56098e-37	208	578	sp|P32939|YPT7	sp|P39968|VAC8	YPT7-32-VPS41-239#YPT7-134-YCF1-1484#YPT7-140-YCF1-1484#YPT7-140-YCF1-643#YPT7-140-YCF1-647#YPT7-140-YCF1-857#YPT7-38-YCF1-1149#YPT7-140-YCK3-411#YPT7-140-YCK3-45#YPT7-32-YCK3-386#YPT7-134-VAC8-244#YPT7-134-VAC8-268#YPT7-140-VAC8-244#YPT7-140-VAC8-268#YPT7-147-VAC8-244#YPT7-32-VAC8-367#YPT7-134-VTC1-14#YPT7-147-VTC1-14#YPT7-32-VTC1-14#YPT7-134-UTP18-219#YPT7-140-VTC2-368#YPT7-32-MHP1-316#YPT7-32-MON2-577#YPT7-134-ALG13-180#YPT7-134-YML119W-172#YPT7-140-VPS16-286#YPT7-140-IVY1-367#YPT7-32-IVY1-75#YPT7-134-VAM6-1027#YPT7-32-VAM6-1027#YPT7-32-VAM6-1030#YPT7-32-VAM6-1037#YPT7-32-SMF3-236#YPT7-32-NYV1-202#YPT7-140-MAM3-573#YPT7-140-YVC1-599#YPT7-134-YPT7-140#YPT7-134-YPT7-160#YPT7-134-YPT7-38#YPT7-21-YPT7-32#YPT7-32-YPT7-48	CDC19-30-VAC8-515#TEF1-154-VAC8-244#TEF1-177-VAC8-162#TEF1-178-VAC8-367#TEF1-217-VAC8-162#TEF1-222-VAC8-367#TEF1-253-VAC8-244#TEF1-271-VAC8-244#TEF1-390-VAC8-244#TEF1-393-VAC8-244#TEF1-393-VAC8-367#TEF1-41-VAC8-174#TEF1-41-VAC8-244#TEF1-437-VAC8-244#TEF1-437-VAC8-367#TEF1-447-VAC8-367#RPS31-48-VAC8-255#RPS31-63-VAC8-244#SEC4-196-VAC8-244#SSB1-428-VAC8-244#RSR1-187-VAC8-244#CHS2-846-VAC8-244#BPT1-266-VAC8-255#CDC42-128-VAC8-174#CDC42-128-VAC8-244#CDC42-128-VAC8-367#ZRC1-353-VAC8-244#VPS15-413-VAC8-367#VPS15-78-VAC8-244#VPS15-78-VAC8-370#VPS15-78-VAC8-515#VPS15-961-VAC8-515#VPS15-978-VAC8-367#VPS34-259-VAC8-174#VPS34-259-VAC8-244#ADP1-617-VAC8-268#VAC17-277-VAC8-367#RPL16A-12-VAC8-367#RPL16B-11-VAC8-367#PHO91-251-VAC8-244#PHO91-82-VAC8-244#YBT1-1440-VAC8-244#YBT1-814-VAC8-255#VPH1-276-VAC8-244#VPH1-276-VAC8-255#VPH1-276-VAC8-367#PEP12-170-VAC8-367#YPT7-134-VAC8-244#YPT7-134-VAC8-268#YPT7-140-VAC8-244#YPT7-140-VAC8-268#YPT7-147-VAC8-244#YPT7-32-VAC8-367#LST4-408-VAC8-244#LST4-44-VAC8-244#LST4-606-VAC8-162#FAB1-129-VAC8-244#FAB1-129-VAC8-367#YPT52-25-VAC8-244#AVT3-226-VAC8-244#AVT3-57-VAC8-244#AVT3-57-VAC8-367#VHC1-647-VAC8-244#VHC1-879-VAC8-244#YPT31-43-VAC8-244#YPT31-60-VAC8-174#KSP1-899-VAC8-367#PMC1-608-VAC8-244#PMC1-770-VAC8-244#YDR089W-430-VAC8-244#YDR089W-430-VAC8-515#YCF1-758-VAC8-244#YCF1-1297-VAC8-244#YCF1-1457-VAC8-255#YCF1-1484-VAC8-162#YCF1-1484-VAC8-244#YCF1-1484-VAC8-515#YCF1-647-VAC8-244#YCF1-664-VAC8-244#YCF1-724-VAC8-244#YCF1-857-VAC8-244#YCK3-169-VAC8-244#YCK3-375-VAC8-244#YCK3-386-VAC8-244#YCK3-45-VAC8-244#VAC8-160-VAC8-244#VAC8-162-VAC8-244#VAC8-174-VAC8-244#VAC8-244-VAC8-244#VAC8-244-VAC8-255#VAC8-244-VAC8-268#VAC8-244-VAC8-345#VAC8-244-VAC8-367#VAC8-244-VAC8-77#VAC8-336-VAC8-370#VAC8-345-VAC8-380#VAC8-367-VAC8-370#VAC8-367-VAC8-380	2.9067495058998e-15#3.14908387341822e-08#4.87906616681674e-33#2.76659003834484e-05#6.44453981833121e-05#3.40983612138511e-09#2.24638389922345e-10#4.33159831965889e-17#1.68553060436309e-22#1.93009416807337e-16#5.15041072380855e-13#4.33066401023673e-22#1.49435823918645e-15#2.71594327036807e-14#3.82454279854785e-13#6.21879649521967e-12#1.12092934006762e-06#2.14974186891937e-13#7.89419126627829e-10#8.39001386438453e-06#1.68976658045425e-05#1.79390510743219e-06#1.73238280638397e-13#2.49148506940339e-14#2.1554877939337e-08#4.10192903758453e-24#6.11715254339662e-11#2.05488005360867e-07#8.64812957337687e-06#2.31191022513941e-07#1.90623527227576e-05#1.44284066759284e-19#8.96622671326967e-08#1.64252497483976e-14#1.17297872493257e-19#5.67439676814036e-08#2.78044380023028e-19#6.12437717273288e-26#6.31852682864823e-24#3.86501083863308e-27#1.68175275152524e-26	2.22136951089061e-08#2.01285215631728e-05#7.75266155518507e-10#6.30113582568234e-08#1.1035893412168e-09#8.24141416756745e-06#1.01665935011688e-10#4.23176824773147e-10#8.01197120811082e-07#2.18520177175042e-06#1.69352653672115e-19#6.6563663684258e-06#4.00168812113017e-05#2.59026472709999e-09#1.3561374141023e-08#7.23039419272116e-06#2.58521150220871e-14#1.1729187819749e-06#7.88348315865403e-20#1.2154522802551e-08#2.58324993184086e-16#6.24444346558639e-09#3.71965425549316e-14#1.37965581518382e-07#1.36572354162148e-21#2.08615811758146e-14#2.87433828030501e-20#5.75005590239566e-12#3.57955763346942e-21#2.39650404960177e-20#6.60524755290099e-09#3.02010400055691e-17#6.45286907912629e-13#1.46017295983572e-19#3.87327725683322e-09#2.56035604158573e-07#1.31462753029901e-05#5.28201099097338e-18#7.16240394235753e-09#1.33209397737718e-05#1.88107827551388e-07#2.08399139422238e-17#1.86754712886687e-20#3.80591305119246e-17#1.22441161031013e-18#4.40330435159652e-15#1.10729908704738e-14#5.15041072380855e-13#4.33066401023673e-22#1.49435823918645e-15#2.71594327036807e-14#3.82454279854785e-13#6.21879649521967e-12#1.72120155232767e-10#5.5596130495964e-13#4.16248927702492e-05#3.57773394354712e-09#6.51146420093173e-13#2.02483242333311e-15#6.24444346558639e-09#4.21145669829716e-12#1.07913028552952e-08#1.30775191300404e-05#6.50737621347646e-15#1.60088537886697e-17#2.85836217779825e-08#9.13337740788802e-12#2.14462131386598e-19#7.11297071807072e-06#6.77103488269712e-17#3.76621823886864e-13#7.23151331719003e-07#1.96620037193673e-16#3.51336906174982e-06#1.28620130809499e-07#3.70930201321406e-19#1.69487248972225e-14#2.70328516126332e-12#6.41811094892998e-10#2.03712417520854e-17#7.08616846718293e-09#1.30410427935636e-08#1.83768528011727e-15#6.6543332501886e-12#5.70592929831367e-11#2.23576427418541e-05#5.39387773066698e-21#2.77082140815719e-18#3.22691848262629e-05#2.4369573948477e-16#1.36577484993574e-15#2.18212532134848e-17#2.59888533162863e-08#7.11243755396263e-07#5.24225649826873e-29#5.46789539609333e-36#7.2607399002403e-11#1.56750387462725e-10
YPT7	VTC1	3	0	3.97487e-16	208	129	sp|P32939|YPT7	sp|P40046|VTC1	YPT7-32-VPS41-239#YPT7-134-YCF1-1484#YPT7-140-YCF1-1484#YPT7-140-YCF1-643#YPT7-140-YCF1-647#YPT7-140-YCF1-857#YPT7-38-YCF1-1149#YPT7-140-YCK3-411#YPT7-140-YCK3-45#YPT7-32-YCK3-386#YPT7-134-VAC8-244#YPT7-134-VAC8-268#YPT7-140-VAC8-244#YPT7-140-VAC8-268#YPT7-147-VAC8-244#YPT7-32-VAC8-367#YPT7-134-VTC1-14#YPT7-147-VTC1-14#YPT7-32-VTC1-14#YPT7-134-UTP18-219#YPT7-140-VTC2-368#YPT7-32-MHP1-316#YPT7-32-MON2-577#YPT7-134-ALG13-180#YPT7-134-YML119W-172#YPT7-140-VPS16-286#YPT7-140-IVY1-367#YPT7-32-IVY1-75#YPT7-134-VAM6-1027#YPT7-32-VAM6-1027#YPT7-32-VAM6-1030#YPT7-32-VAM6-1037#YPT7-32-SMF3-236#YPT7-32-NYV1-202#YPT7-140-MAM3-573#YPT7-140-YVC1-599#YPT7-134-YPT7-140#YPT7-134-YPT7-160#YPT7-134-YPT7-38#YPT7-21-YPT7-32#YPT7-32-YPT7-48	SEC4-152-VTC1-14#CDC42-128-VTC1-14#CDC42-153-VTC1-14#BPH1-1123-VTC1-14#YBT1-548-VTC1-14#VPH1-214-VTC1-14#YPT7-134-VTC1-14#YPT7-147-VTC1-14#YPT7-32-VTC1-14#YPT31-63-VTC1-14#YDR089W-573-VTC1-14#YDR089W-623-VTC1-14#VAC8-244-VTC1-14#VTC1-24-VTC1-24	2.9067495058998e-15#3.14908387341822e-08#4.87906616681674e-33#2.76659003834484e-05#6.44453981833121e-05#3.40983612138511e-09#2.24638389922345e-10#4.33159831965889e-17#1.68553060436309e-22#1.93009416807337e-16#5.15041072380855e-13#4.33066401023673e-22#1.49435823918645e-15#2.71594327036807e-14#3.82454279854785e-13#6.21879649521967e-12#1.12092934006762e-06#2.14974186891937e-13#7.89419126627829e-10#8.39001386438453e-06#1.68976658045425e-05#1.79390510743219e-06#1.73238280638397e-13#2.49148506940339e-14#2.1554877939337e-08#4.10192903758453e-24#6.11715254339662e-11#2.05488005360867e-07#8.64812957337687e-06#2.31191022513941e-07#1.90623527227576e-05#1.44284066759284e-19#8.96622671326967e-08#1.64252497483976e-14#1.17297872493257e-19#5.67439676814036e-08#2.78044380023028e-19#6.12437717273288e-26#6.31852682864823e-24#3.86501083863308e-27#1.68175275152524e-26	3.01683266543345e-11#2.14917212924006e-12#1.03352978951195e-07#1.80627566857591e-08#2.08603481743722e-09#7.58508467336915e-06#1.12092934006762e-06#2.14974186891937e-13#7.89419126627829e-10#2.09733053343707e-05#9.31817989066976e-11#1.35868850226024e-06#2.10445033627049e-08#3.27951613834452e-06
YPT7	UTP18	1	0	3.28922e-07	208	594	sp|P32939|YPT7	sp|P40362|UTP18	YPT7-32-VPS41-239#YPT7-134-YCF1-1484#YPT7-140-YCF1-1484#YPT7-140-YCF1-643#YPT7-140-YCF1-647#YPT7-140-YCF1-857#YPT7-38-YCF1-1149#YPT7-140-YCK3-411#YPT7-140-YCK3-45#YPT7-32-YCK3-386#YPT7-134-VAC8-244#YPT7-134-VAC8-268#YPT7-140-VAC8-244#YPT7-140-VAC8-268#YPT7-147-VAC8-244#YPT7-32-VAC8-367#YPT7-134-VTC1-14#YPT7-147-VTC1-14#YPT7-32-VTC1-14#YPT7-134-UTP18-219#YPT7-140-VTC2-368#YPT7-32-MHP1-316#YPT7-32-MON2-577#YPT7-134-ALG13-180#YPT7-134-YML119W-172#YPT7-140-VPS16-286#YPT7-140-IVY1-367#YPT7-32-IVY1-75#YPT7-134-VAM6-1027#YPT7-32-VAM6-1027#YPT7-32-VAM6-1030#YPT7-32-VAM6-1037#YPT7-32-SMF3-236#YPT7-32-NYV1-202#YPT7-140-MAM3-573#YPT7-140-YVC1-599#YPT7-134-YPT7-140#YPT7-134-YPT7-160#YPT7-134-YPT7-38#YPT7-21-YPT7-32#YPT7-32-YPT7-48	YPT7-134-UTP18-219#UTP18-134-UTP18-154	2.9067495058998e-15#3.14908387341822e-08#4.87906616681674e-33#2.76659003834484e-05#6.44453981833121e-05#3.40983612138511e-09#2.24638389922345e-10#4.33159831965889e-17#1.68553060436309e-22#1.93009416807337e-16#5.15041072380855e-13#4.33066401023673e-22#1.49435823918645e-15#2.71594327036807e-14#3.82454279854785e-13#6.21879649521967e-12#1.12092934006762e-06#2.14974186891937e-13#7.89419126627829e-10#8.39001386438453e-06#1.68976658045425e-05#1.79390510743219e-06#1.73238280638397e-13#2.49148506940339e-14#2.1554877939337e-08#4.10192903758453e-24#6.11715254339662e-11#2.05488005360867e-07#8.64812957337687e-06#2.31191022513941e-07#1.90623527227576e-05#1.44284066759284e-19#8.96622671326967e-08#1.64252497483976e-14#1.17297872493257e-19#5.67439676814036e-08#2.78044380023028e-19#6.12437717273288e-26#6.31852682864823e-24#3.86501083863308e-27#1.68175275152524e-26	8.39001386438453e-06#8.19190328460487e-15
YPT7	VTC2	1	0	1.14228e-08	208	828	sp|P32939|YPT7	sp|P43585|VTC2	YPT7-32-VPS41-239#YPT7-134-YCF1-1484#YPT7-140-YCF1-1484#YPT7-140-YCF1-643#YPT7-140-YCF1-647#YPT7-140-YCF1-857#YPT7-38-YCF1-1149#YPT7-140-YCK3-411#YPT7-140-YCK3-45#YPT7-32-YCK3-386#YPT7-134-VAC8-244#YPT7-134-VAC8-268#YPT7-140-VAC8-244#YPT7-140-VAC8-268#YPT7-147-VAC8-244#YPT7-32-VAC8-367#YPT7-134-VTC1-14#YPT7-147-VTC1-14#YPT7-32-VTC1-14#YPT7-134-UTP18-219#YPT7-140-VTC2-368#YPT7-32-MHP1-316#YPT7-32-MON2-577#YPT7-134-ALG13-180#YPT7-134-YML119W-172#YPT7-140-VPS16-286#YPT7-140-IVY1-367#YPT7-32-IVY1-75#YPT7-134-VAM6-1027#YPT7-32-VAM6-1027#YPT7-32-VAM6-1030#YPT7-32-VAM6-1037#YPT7-32-SMF3-236#YPT7-32-NYV1-202#YPT7-140-MAM3-573#YPT7-140-YVC1-599#YPT7-134-YPT7-140#YPT7-134-YPT7-160#YPT7-134-YPT7-38#YPT7-21-YPT7-32#YPT7-32-YPT7-48	SSB1-497-VTC2-586#CDC42-128-VTC2-670#PHO91-251-VTC2-459#PHO91-34-VTC2-459#YBT1-713-VTC2-368#VPH1-276-VTC2-368#VPH1-276-VTC2-586#YPT7-140-VTC2-368#RPT5-61-VTC2-575#MYO3-770-VTC2-84#DYN1-1306-VTC2-84#YDR089W-26-VTC2-586#YDR089W-430-VTC2-468#YDR089W-430-VTC2-70#YDR089W-430-VTC2-71#YDR089W-458-VTC2-41#YDR089W-458-VTC2-459#YDR089W-458-VTC2-84#YDR089W-573-VTC2-570#YDR089W-623-VTC2-151#YDR089W-623-VTC2-459#YDR089W-623-VTC2-84#YDR089W-72-VTC2-459#YCF1-1457-VTC2-459#FUN12-180-VTC2-315#VAC8-162-VTC2-368#VAC8-244-VTC2-357#VAC8-244-VTC2-368#VAC8-244-VTC2-556#VAC8-255-VTC2-138#VAC8-255-VTC2-368#VAC8-268-VTC2-151#VTC1-14-VTC2-340#VTC1-14-VTC2-368#VTC1-14-VTC2-416#VTC1-14-VTC2-459#VTC1-14-VTC2-586#VTC1-14-VTC2-669#VTC1-14-VTC2-676#VTC1-14-VTC2-71#VTC1-14-VTC2-84#VTC1-14-VTC2-93#VTC1-24-VTC2-670#VTC1-24-VTC2-676#VTC1-24-VTC2-686#VTC2-118-VTC2-143#VTC2-118-VTC2-151#VTC2-118-VTC2-219#VTC2-118-VTC2-297#VTC2-118-VTC2-360#VTC2-118-VTC2-368#VTC2-118-VTC2-556#VTC2-118-VTC2-575#VTC2-134-VTC2-143#VTC2-134-VTC2-30#VTC2-134-VTC2-35#VTC2-134-VTC2-41#VTC2-134-VTC2-468#VTC2-138-VTC2-30#VTC2-138-VTC2-35#VTC2-138-VTC2-41#VTC2-138-VTC2-459#VTC2-138-VTC2-468#VTC2-138-VTC2-556#VTC2-138-VTC2-563#VTC2-138-VTC2-564#VTC2-138-VTC2-570#VTC2-138-VTC2-575#VTC2-138-VTC2-586#VTC2-143-VTC2-151#VTC2-143-VTC2-468#VTC2-151-VTC2-297#VTC2-151-VTC2-340#VTC2-151-VTC2-459#VTC2-151-VTC2-468#VTC2-151-VTC2-556#VTC2-151-VTC2-563#VTC2-151-VTC2-70#VTC2-16-VTC2-27#VTC2-16-VTC2-35#VTC2-16-VTC2-59#VTC2-16-VTC2-63#VTC2-16-VTC2-70#VTC2-16-VTC2-71#VTC2-207-VTC2-323#VTC2-219-VTC2-468#VTC2-26-VTC2-30#VTC2-26-VTC2-35#VTC2-26-VTC2-71#VTC2-27-VTC2-52#VTC2-27-VTC2-59#VTC2-297-VTC2-315#VTC2-297-VTC2-322#VTC2-297-VTC2-323#VTC2-297-VTC2-333#VTC2-297-VTC2-459#VTC2-297-VTC2-586#VTC2-30-VTC2-35#VTC2-30-VTC2-41#VTC2-30-VTC2-52#VTC2-315-VTC2-323#VTC2-315-VTC2-333#VTC2-315-VTC2-340#VTC2-315-VTC2-344#VTC2-315-VTC2-346#VTC2-315-VTC2-459#VTC2-315-VTC2-468#VTC2-322-VTC2-333#VTC2-322-VTC2-340#VTC2-323-VTC2-340#VTC2-323-VTC2-346#VTC2-323-VTC2-416#VTC2-323-VTC2-429#VTC2-323-VTC2-459#VTC2-323-VTC2-468#VTC2-323-VTC2-477#VTC2-323-VTC2-479#VTC2-333-VTC2-344#VTC2-333-VTC2-416#VTC2-333-VTC2-459#VTC2-333-VTC2-477#VTC2-333-VTC2-479#VTC2-333-VTC2-496#VTC2-333-VTC2-575#VTC2-333-VTC2-586#VTC2-340-VTC2-368#VTC2-340-VTC2-459#VTC2-340-VTC2-477#VTC2-344-VTC2-368#VTC2-344-VTC2-459#VTC2-346-VTC2-365#VTC2-346-VTC2-459#VTC2-35-VTC2-35#VTC2-357-VTC2-360#VTC2-357-VTC2-365#VTC2-357-VTC2-368#VTC2-357-VTC2-41#VTC2-360-VTC2-368#VTC2-360-VTC2-393#VTC2-360-VTC2-459#VTC2-360-VTC2-586#VTC2-365-VTC2-368#VTC2-365-VTC2-586#VTC2-366-VTC2-586#VTC2-368-VTC2-468#VTC2-368-VTC2-586#VTC2-368-VTC2-70#VTC2-368-VTC2-84#VTC2-393-VTC2-41#VTC2-393-VTC2-586#VTC2-41-VTC2-41#VTC2-41-VTC2-459#VTC2-41-VTC2-586#VTC2-41-VTC2-84#VTC2-416-VTC2-479#VTC2-416-VTC2-496#VTC2-416-VTC2-500#VTC2-416-VTC2-570#VTC2-416-VTC2-575#VTC2-416-VTC2-586#VTC2-459-VTC2-468#VTC2-459-VTC2-556#VTC2-459-VTC2-563#VTC2-459-VTC2-564#VTC2-459-VTC2-575#VTC2-459-VTC2-586#VTC2-459-VTC2-638#VTC2-459-VTC2-84#VTC2-468-VTC2-556#VTC2-468-VTC2-563#VTC2-468-VTC2-586#VTC2-468-VTC2-636#VTC2-468-VTC2-638#VTC2-496-VTC2-563#VTC2-496-VTC2-570#VTC2-496-VTC2-575#VTC2-496-VTC2-586#VTC2-563-VTC2-570#VTC2-563-VTC2-586#VTC2-563-VTC2-84#VTC2-564-VTC2-84#VTC2-568-VTC2-84#VTC2-570-VTC2-586#VTC2-570-VTC2-84#VTC2-575-VTC2-586#VTC2-575-VTC2-70#VTC2-575-VTC2-84#VTC2-586-VTC2-638#VTC2-586-VTC2-670#VTC2-586-VTC2-84#VTC2-586-VTC2-93#VTC2-59-VTC2-70#VTC2-63-VTC2-71#VTC2-651-VTC2-670#VTC2-669-VTC2-676	2.9067495058998e-15#3.14908387341822e-08#4.87906616681674e-33#2.76659003834484e-05#6.44453981833121e-05#3.40983612138511e-09#2.24638389922345e-10#4.33159831965889e-17#1.68553060436309e-22#1.93009416807337e-16#5.15041072380855e-13#4.33066401023673e-22#1.49435823918645e-15#2.71594327036807e-14#3.82454279854785e-13#6.21879649521967e-12#1.12092934006762e-06#2.14974186891937e-13#7.89419126627829e-10#8.39001386438453e-06#1.68976658045425e-05#1.79390510743219e-06#1.73238280638397e-13#2.49148506940339e-14#2.1554877939337e-08#4.10192903758453e-24#6.11715254339662e-11#2.05488005360867e-07#8.64812957337687e-06#2.31191022513941e-07#1.90623527227576e-05#1.44284066759284e-19#8.96622671326967e-08#1.64252497483976e-14#1.17297872493257e-19#5.67439676814036e-08#2.78044380023028e-19#6.12437717273288e-26#6.31852682864823e-24#3.86501083863308e-27#1.68175275152524e-26	3.13608209008778e-06#3.05329213985814e-05#1.49840698197509e-46#2.14917212924006e-12#8.12073552886456e-07#5.33905580130231e-05#3.61527176258061e-15#1.68976658045425e-05#9.7677836652393e-06#1.08623623408372e-05#7.32598392175553e-09#1.79255938015157e-10#4.63423296374646e-14#1.13318488117467e-12#3.8291634664972e-19#3.04405535665201e-09#1.28803497434766e-07#5.21609342971378e-14#2.99045869143002e-06#1.10874728476037e-13#1.11577265201966e-13#3.79750281515328e-09#4.57078482416579e-06#5.80039715580131e-05#1.56384687436274e-05#3.37021825434594e-07#4.28363253568057e-07#1.58124050397519e-08#6.12189573485182e-06#1.74829875376835e-09#1.01764001016714e-07#5.14960224342308e-25#1.14977260381048e-09#2.75085437849282e-06#1.86022601959973e-05#5.85671582282517e-08#1.06590920685329e-13#1.42306426238114e-10#3.4260034668382e-10#1.80825515271529e-07#5.42423734903548e-06#1.91717121347004e-10#4.35482890373257e-21#1.8356328096107e-13#5.35738333316191e-13#3.69251753021172e-25#8.99448820073329e-40#3.86608780451111e-10#2.09330697160297e-23#2.9667215756614e-06#2.01753211222197e-07#3.28948644244252e-11#6.74284734343558e-06#6.23566653591601e-10#1.67531372629411e-09#3.05558930756276e-14#3.35307977786612e-11#3.25461394706786e-11#1.14023315308854e-06#1.94707345487034e-13#8.5996720628452e-16#1.17678330331232e-10#2.53707851948727e-09#1.95156805609697e-08#6.11715254339662e-11#1.60397983357756e-08#1.3725749105391e-08#9.60289021517873e-10#3.91695842637659e-12#9.89501572523829e-33#1.08157890026169e-27#1.43885313545627e-20#3.67886006586972e-06#2.21542723297867e-42#1.66615592427384e-31#1.22627605173617e-26#2.00085961192402e-23#2.20557435983191e-24#9.28723572616828e-12#7.19708619706907e-18#3.06958276496207e-37#2.83356773306267e-25#1.02930954524161e-16#5.95169250408452e-19#1.82623634901919e-16#1.3181482481249e-24#4.66242069335515e-07#2.18936982829713e-30#8.97489505134771e-06#3.37205718280134e-05#5.94428845560178e-09#2.00628292179341e-23#2.98915624141299e-21#2.64284256139694e-18#4.72524160352101e-24#6.83040053277702e-16#1.70209374680274e-25#1.12819562647077e-11#1.53158965431431e-09#2.09633069634071e-16#3.2307349139962e-30#2.55323877928847e-28#4.5729167187047e-20#1.63619429943719e-07#1.64524813207412e-28#1.1320303771429e-40#1.66343293361985e-26#3.18624166691684e-36#1.49932156694832e-23#7.13659814708516e-28#2.09589936191594e-17#5.06261380475041e-11#1.47544248055891e-14#3.29026266088987e-24#1.24082871082358e-20#2.65967718617884e-24#7.82938502558114e-27#3.84743516439542e-10#2.36156232583127e-33#2.18232657541557e-26#3.1973147106599e-31#9.47695937245849e-53#5.62825535438704e-39#7.75461145381833e-06#2.79684644578177e-55#1.11126873281623e-10#3.34546902599983e-27#9.3834219173816e-30#1.32692877651864e-11#4.50182450146578e-10#8.24891588084587e-06#1.93187963103857e-14#4.6948165287701e-13#8.06914965365868e-14#2.453134696327e-09#2.86982742242492e-13#3.08249047707827e-07#1.02096477917941e-14#7.06060403794814e-14#1.22161835515504e-07#7.52317353595843e-10#1.14046991560778e-21#1.4467538370283e-10#1.42329368588227e-07#2.98188239300219e-07#5.07727341444857e-19#6.23003367627564e-09#1.97240015520823e-11#1.25720429264348e-12#2.1518330235313e-45#7.37360904112015e-06#6.10092863471876e-10#1.9602252580419e-12#1.77554557325241e-05#2.60493011019841e-30#6.932754988707e-29#5.6559185803871e-24#7.27436060835863e-08#2.95622405381933e-05#3.5674567394683e-27#1.67661897455038e-36#5.34583684517706e-26#5.02152130219062e-21#2.11810281295193e-11#1.93110582932195e-05#4.20205690694149e-47#7.55936435438859e-10#6.19207257457233e-37#6.55808379900133e-23#8.84717081401589e-16#4.48360551216894e-36#1.39877475699123e-05#1.87113889831885e-12#6.65820079817263e-12#9.23017368307113e-09#7.16268850900181e-06#7.73049635504197e-58#2.24878619836387e-09#8.08206409084374e-22#1.42254664361858e-13#1.67531372629411e-09#1.45743879130672e-12#
YPT7	MHP1	1	0	1.46023e-09	208	1398	sp|P32939|YPT7	sp|P43638|MHP1	YPT7-32-VPS41-239#YPT7-134-YCF1-1484#YPT7-140-YCF1-1484#YPT7-140-YCF1-643#YPT7-140-YCF1-647#YPT7-140-YCF1-857#YPT7-38-YCF1-1149#YPT7-140-YCK3-411#YPT7-140-YCK3-45#YPT7-32-YCK3-386#YPT7-134-VAC8-244#YPT7-134-VAC8-268#YPT7-140-VAC8-244#YPT7-140-VAC8-268#YPT7-147-VAC8-244#YPT7-32-VAC8-367#YPT7-134-VTC1-14#YPT7-147-VTC1-14#YPT7-32-VTC1-14#YPT7-134-UTP18-219#YPT7-140-VTC2-368#YPT7-32-MHP1-316#YPT7-32-MON2-577#YPT7-134-ALG13-180#YPT7-134-YML119W-172#YPT7-140-VPS16-286#YPT7-140-IVY1-367#YPT7-32-IVY1-75#YPT7-134-VAM6-1027#YPT7-32-VAM6-1027#YPT7-32-VAM6-1030#YPT7-32-VAM6-1037#YPT7-32-SMF3-236#YPT7-32-NYV1-202#YPT7-140-MAM3-573#YPT7-140-YVC1-599#YPT7-134-YPT7-140#YPT7-134-YPT7-160#YPT7-134-YPT7-38#YPT7-21-YPT7-32#YPT7-32-YPT7-48	ADP1-617-MHP1-659#VPH1-276-MHP1-1156#VPH1-276-MHP1-769#GLC7-140-MHP1-573#GLC7-22-MHP1-316#GLC7-22-MHP1-331#GLC7-22-MHP1-526#GLC7-22-MHP1-566#GLC7-22-MHP1-573#GLC7-22-MHP1-596#GLC7-237-MHP1-471#GLC7-237-MHP1-776#GLC7-259-MHP1-467#GLC7-259-MHP1-776#GLC7-40-MHP1-303#GLC7-40-MHP1-316#GLC7-40-MHP1-566#GLC7-40-MHP1-573#GLC7-47-MHP1-303#GLC7-47-MHP1-566#GLC7-47-MHP1-573#GLC7-97-MHP1-526#YPT7-32-MHP1-316#VAC8-244-MHP1-1156#VAC8-367-MHP1-38#VAC8-367-MHP1-8#MHP1-1032-MHP1-1046#MHP1-1032-MHP1-1149#MHP1-1032-MHP1-1156#MHP1-1046-MHP1-1053#MHP1-1046-MHP1-1056#MHP1-1046-MHP1-1074#MHP1-1046-MHP1-1091#MHP1-1046-MHP1-1309#MHP1-1053-MHP1-1309#MHP1-1074-MHP1-1149#MHP1-1091-MHP1-1156#MHP1-11-MHP1-32#MHP1-1120-MHP1-289#MHP1-1120-MHP1-295#MHP1-1120-MHP1-303#MHP1-1120-MHP1-891#MHP1-1141-MHP1-1149#MHP1-1141-MHP1-1156#MHP1-1141-MHP1-1159#MHP1-1141-MHP1-1278#MHP1-1141-MHP1-659#MHP1-1149-MHP1-1159#MHP1-1149-MHP1-1278#MHP1-1156-MHP1-1159#MHP1-1156-MHP1-1278#MHP1-1156-MHP1-659#MHP1-1156-MHP1-769#MHP1-1159-MHP1-1278#MHP1-1159-MHP1-659#MHP1-1159-MHP1-663#MHP1-1159-MHP1-769#MHP1-1237-MHP1-1244#MHP1-1237-MHP1-1262#MHP1-1237-MHP1-1278#MHP1-1237-MHP1-1309#MHP1-1237-MHP1-659#MHP1-1237-MHP1-663#MHP1-1239-MHP1-1278#MHP1-1244-MHP1-1251#MHP1-1244-MHP1-1262#MHP1-1244-MHP1-1278#MHP1-1244-MHP1-1309#MHP1-1244-MHP1-663#MHP1-1251-MHP1-1278#MHP1-1251-MHP1-1309#MHP1-1262-MHP1-1278#MHP1-1262-MHP1-1309#MHP1-1262-MHP1-659#MHP1-1262-MHP1-663#MHP1-1278-MHP1-1309#MHP1-1278-MHP1-659#MHP1-1278-MHP1-663#MHP1-1309-MHP1-663#MHP1-146-MHP1-158#MHP1-284-MHP1-295#MHP1-284-MHP1-303#MHP1-284-MHP1-887#MHP1-289-MHP1-303#MHP1-289-MHP1-750#MHP1-289-MHP1-887#MHP1-295-MHP1-750#MHP1-295-MHP1-891#MHP1-303-MHP1-316#MHP1-303-MHP1-750#MHP1-32-MHP1-38#MHP1-524-MHP1-573#MHP1-566-MHP1-587#MHP1-566-MHP1-596#MHP1-573-MHP1-587#MHP1-573-MHP1-596#MHP1-659-MHP1-663#MHP1-853-MHP1-887#MHP1-859-MHP1-887#MHP1-884-MHP1-891	2.9067495058998e-15#3.14908387341822e-08#4.87906616681674e-33#2.76659003834484e-05#6.44453981833121e-05#3.40983612138511e-09#2.24638389922345e-10#4.33159831965889e-17#1.68553060436309e-22#1.93009416807337e-16#5.15041072380855e-13#4.33066401023673e-22#1.49435823918645e-15#2.71594327036807e-14#3.82454279854785e-13#6.21879649521967e-12#1.12092934006762e-06#2.14974186891937e-13#7.89419126627829e-10#8.39001386438453e-06#1.68976658045425e-05#1.79390510743219e-06#1.73238280638397e-13#2.49148506940339e-14#2.1554877939337e-08#4.10192903758453e-24#6.11715254339662e-11#2.05488005360867e-07#8.64812957337687e-06#2.31191022513941e-07#1.90623527227576e-05#1.44284066759284e-19#8.96622671326967e-08#1.64252497483976e-14#1.17297872493257e-19#5.67439676814036e-08#2.78044380023028e-19#6.12437717273288e-26#6.31852682864823e-24#3.86501083863308e-27#1.68175275152524e-26	7.75461145381832e-06#3.02498685592337e-07#2.44348582148497e-05#1.65029768585645e-08#1.47218976026874e-22#1.24238203514273e-20#2.02381109538915e-11#2.28036336360835e-09#2.22707300160825e-16#2.31024987512918e-25#6.17577164949412e-35#1.18880889993935e-05#1.99168691083351e-35#9.97933689239135e-06#1.93346245844037e-09#7.89441448745716e-19#1.76678241740993e-16#3.52100002399312e-09#8.05575243052942e-08#8.04837115973993e-09#8.64888862502517e-15#2.5712625431235e-16#1.79390510743219e-06#4.65213892939339e-09#1.81753369724542e-07#9.2880378524271e-06#3.19788035640296e-11#2.84054370672619e-18#1.63769638799764e-14#2.44066248084238e-08#1.07933882192549e-22#7.8071065290858e-06#2.00234670707626e-13#1.0235446572825e-06#2.09979385665023e-19#2.66165740109141e-11#1.50865867722689e-12#1.3894984872072e-08#3.2818611420657e-13#6.00070723501876e-20#1.72187070450266e-20#1.07272607459768e-13#1.07561037373933e-22#1.47892101564217e-19#3.40143704608572e-16#7.23598569152326e-18#3.12795075504761e-09#5.58057645778276e-36#6.34160169589728e-28#5.51491633728752e-28#1.08582008050816e-18#4.92834181044061e-27#2.54209192883407e-09#6.88559357239725e-23#7.47854133483864e-23#1.54099822845391e-40#1.2468063039857e-14#1.77042400214266e-10#8.54081738873538e-18#1.33419654109194e-21#1.07353486320279e-15#3.19626711225817e-20#3.34333690088201e-25#1.00258061099136e-05#3.58031377371285e-14#3.25662295374012e-10#4.37823722405357e-14#3.59156021578513e-16#7.47313230779955e-11#8.945635829659e-25#5.24547145603811e-29#1.59986836010552e-53#1.94449670906073e-24#1.75555082673363e-21#4.21204139059459e-37#2.29388634548582e-28#3.2229669580099e-25#8.97033429023981e-44#1.69817872040065e-26#1.86539550828529e-05#6.59971202427038e-14#2.13500438403335e-18#6.79008414857135e-12#1.69781324923351e-29#1.53622849400476e-17#2.09733053343707e-05#1.42712757877701e-22#1.3590591832138e-05#7.17070702821203e-22#5.2070575418238e-24#2.26355534333486e-12#2.72056358609134e-09#1.51438893249757e-09#2.89720259235586e-07#1.90745296608306e-14#7.7889443654935e-08#2.0558924692353e-24#1.24985625229456e-05#1.53982217896505e-06#1.64296624739631e-07
YPT7	MON2	1	0	1.43109e-15	208	1636	sp|P32939|YPT7	sp|P48563|MON2	YPT7-32-VPS41-239#YPT7-134-YCF1-1484#YPT7-140-YCF1-1484#YPT7-140-YCF1-643#YPT7-140-YCF1-647#YPT7-140-YCF1-857#YPT7-38-YCF1-1149#YPT7-140-YCK3-411#YPT7-140-YCK3-45#YPT7-32-YCK3-386#YPT7-134-VAC8-244#YPT7-134-VAC8-268#YPT7-140-VAC8-244#YPT7-140-VAC8-268#YPT7-147-VAC8-244#YPT7-32-VAC8-367#YPT7-134-VTC1-14#YPT7-147-VTC1-14#YPT7-32-VTC1-14#YPT7-134-UTP18-219#YPT7-140-VTC2-368#YPT7-32-MHP1-316#YPT7-32-MON2-577#YPT7-134-ALG13-180#YPT7-134-YML119W-172#YPT7-140-VPS16-286#YPT7-140-IVY1-367#YPT7-32-IVY1-75#YPT7-134-VAM6-1027#YPT7-32-VAM6-1027#YPT7-32-VAM6-1030#YPT7-32-VAM6-1037#YPT7-32-SMF3-236#YPT7-32-NYV1-202#YPT7-140-MAM3-573#YPT7-140-YVC1-599#YPT7-134-YPT7-140#YPT7-134-YPT7-160#YPT7-134-YPT7-38#YPT7-21-YPT7-32#YPT7-32-YPT7-48	SSB1-428-MON2-577#CDC42-128-MON2-39#VPH1-276-MON2-556#YPT7-32-MON2-577#PMC1-559-MON2-743#SYG1-82-MON2-743#MON2-1002-MON2-995#MON2-1328-MON2-1386#MON2-1564-MON2-1624#MON2-27-MON2-39#MON2-395-MON2-556#MON2-456-MON2-461#MON2-456-MON2-759#MON2-556-MON2-577#MON2-556-MON2-590#MON2-577-MON2-590#MON2-577-MON2-743#MON2-743-MON2-800	2.9067495058998e-15#3.14908387341822e-08#4.87906616681674e-33#2.76659003834484e-05#6.44453981833121e-05#3.40983612138511e-09#2.24638389922345e-10#4.33159831965889e-17#1.68553060436309e-22#1.93009416807337e-16#5.15041072380855e-13#4.33066401023673e-22#1.49435823918645e-15#2.71594327036807e-14#3.82454279854785e-13#6.21879649521967e-12#1.12092934006762e-06#2.14974186891937e-13#7.89419126627829e-10#8.39001386438453e-06#1.68976658045425e-05#1.79390510743219e-06#1.73238280638397e-13#2.49148506940339e-14#2.1554877939337e-08#4.10192903758453e-24#6.11715254339662e-11#2.05488005360867e-07#8.64812957337687e-06#2.31191022513941e-07#1.90623527227576e-05#1.44284066759284e-19#8.96622671326967e-08#1.64252497483976e-14#1.17297872493257e-19#5.67439676814036e-08#2.78044380023028e-19#6.12437717273288e-26#6.31852682864823e-24#3.86501083863308e-27#1.68175275152524e-26	6.57290272070077e-09#1.33259418064945e-06#9.79757066421241e-12#1.73238280638397e-13#8.16949029966512e-20#2.70137779158293e-08#4.5600653992428e-20#3.74798250952964e-40#3.76809798415404e-15#1.67859132887761e-17#2.78325853165211e-07#9.09944122948287e-40#1.88107827551388e-07#9.00286911925937e-12#1.68409564304756e-13#1.45661652855992e-32#6.83707344434459e-26#3.36429696396664e-39
YPT7	ALG13	1	0	4.0665e-17	208	202	sp|P32939|YPT7	sp|P53178|ALG13	YPT7-32-VPS41-239#YPT7-134-YCF1-1484#YPT7-140-YCF1-1484#YPT7-140-YCF1-643#YPT7-140-YCF1-647#YPT7-140-YCF1-857#YPT7-38-YCF1-1149#YPT7-140-YCK3-411#YPT7-140-YCK3-45#YPT7-32-YCK3-386#YPT7-134-VAC8-244#YPT7-134-VAC8-268#YPT7-140-VAC8-244#YPT7-140-VAC8-268#YPT7-147-VAC8-244#YPT7-32-VAC8-367#YPT7-134-VTC1-14#YPT7-147-VTC1-14#YPT7-32-VTC1-14#YPT7-134-UTP18-219#YPT7-140-VTC2-368#YPT7-32-MHP1-316#YPT7-32-MON2-577#YPT7-134-ALG13-180#YPT7-134-YML119W-172#YPT7-140-VPS16-286#YPT7-140-IVY1-367#YPT7-32-IVY1-75#YPT7-134-VAM6-1027#YPT7-32-VAM6-1027#YPT7-32-VAM6-1030#YPT7-32-VAM6-1037#YPT7-32-SMF3-236#YPT7-32-NYV1-202#YPT7-140-MAM3-573#YPT7-140-YVC1-599#YPT7-134-YPT7-140#YPT7-134-YPT7-160#YPT7-134-YPT7-38#YPT7-21-YPT7-32#YPT7-32-YPT7-48	YPT7-134-ALG13-180#ALG13-102-ALG13-70#ALG13-180-ALG13-2#ALG13-2-ALG13-70#ALG13-70-ALG13-93	2.9067495058998e-15#3.14908387341822e-08#4.87906616681674e-33#2.76659003834484e-05#6.44453981833121e-05#3.40983612138511e-09#2.24638389922345e-10#4.33159831965889e-17#1.68553060436309e-22#1.93009416807337e-16#5.15041072380855e-13#4.33066401023673e-22#1.49435823918645e-15#2.71594327036807e-14#3.82454279854785e-13#6.21879649521967e-12#1.12092934006762e-06#2.14974186891937e-13#7.89419126627829e-10#8.39001386438453e-06#1.68976658045425e-05#1.79390510743219e-06#1.73238280638397e-13#2.49148506940339e-14#2.1554877939337e-08#4.10192903758453e-24#6.11715254339662e-11#2.05488005360867e-07#8.64812957337687e-06#2.31191022513941e-07#1.90623527227576e-05#1.44284066759284e-19#8.96622671326967e-08#1.64252497483976e-14#1.17297872493257e-19#5.67439676814036e-08#2.78044380023028e-19#6.12437717273288e-26#6.31852682864823e-24#3.86501083863308e-27#1.68175275152524e-26	2.49148506940339e-14#1.04890456206229e-21#4.0905865366235e-06#4.06122581885494e-06#8.77369247058174e-21
YPT7	YML119W	1	0	1.71697e-10	208	357	sp|P32939|YPT7	sp|Q03208|YML119W	YPT7-32-VPS41-239#YPT7-134-YCF1-1484#YPT7-140-YCF1-1484#YPT7-140-YCF1-643#YPT7-140-YCF1-647#YPT7-140-YCF1-857#YPT7-38-YCF1-1149#YPT7-140-YCK3-411#YPT7-140-YCK3-45#YPT7-32-YCK3-386#YPT7-134-VAC8-244#YPT7-134-VAC8-268#YPT7-140-VAC8-244#YPT7-140-VAC8-268#YPT7-147-VAC8-244#YPT7-32-VAC8-367#YPT7-134-VTC1-14#YPT7-147-VTC1-14#YPT7-32-VTC1-14#YPT7-134-UTP18-219#YPT7-140-VTC2-368#YPT7-32-MHP1-316#YPT7-32-MON2-577#YPT7-134-ALG13-180#YPT7-134-YML119W-172#YPT7-140-VPS16-286#YPT7-140-IVY1-367#YPT7-32-IVY1-75#YPT7-134-VAM6-1027#YPT7-32-VAM6-1027#YPT7-32-VAM6-1030#YPT7-32-VAM6-1037#YPT7-32-SMF3-236#YPT7-32-NYV1-202#YPT7-140-MAM3-573#YPT7-140-YVC1-599#YPT7-134-YPT7-140#YPT7-134-YPT7-160#YPT7-134-YPT7-38#YPT7-21-YPT7-32#YPT7-32-YPT7-48	YPT7-134-YML119W-172#YML119W-156-YML119W-187#YML119W-179-YML119W-187	2.9067495058998e-15#3.14908387341822e-08#4.87906616681674e-33#2.76659003834484e-05#6.44453981833121e-05#3.40983612138511e-09#2.24638389922345e-10#4.33159831965889e-17#1.68553060436309e-22#1.93009416807337e-16#5.15041072380855e-13#4.33066401023673e-22#1.49435823918645e-15#2.71594327036807e-14#3.82454279854785e-13#6.21879649521967e-12#1.12092934006762e-06#2.14974186891937e-13#7.89419126627829e-10#8.39001386438453e-06#1.68976658045425e-05#1.79390510743219e-06#1.73238280638397e-13#2.49148506940339e-14#2.1554877939337e-08#4.10192903758453e-24#6.11715254339662e-11#2.05488005360867e-07#8.64812957337687e-06#2.31191022513941e-07#1.90623527227576e-05#1.44284066759284e-19#8.96622671326967e-08#1.64252497483976e-14#1.17297872493257e-19#5.67439676814036e-08#2.78044380023028e-19#6.12437717273288e-26#6.31852682864823e-24#3.86501083863308e-27#1.68175275152524e-26	2.1554877939337e-08#5.08554900491195e-19#5.93000681411602e-11
YPT7	VPS16	1	0	5.92319e-27	208	798	sp|P32939|YPT7	sp|Q03308|VPS16	YPT7-32-VPS41-239#YPT7-134-YCF1-1484#YPT7-140-YCF1-1484#YPT7-140-YCF1-643#YPT7-140-YCF1-647#YPT7-140-YCF1-857#YPT7-38-YCF1-1149#YPT7-140-YCK3-411#YPT7-140-YCK3-45#YPT7-32-YCK3-386#YPT7-134-VAC8-244#YPT7-134-VAC8-268#YPT7-140-VAC8-244#YPT7-140-VAC8-268#YPT7-147-VAC8-244#YPT7-32-VAC8-367#YPT7-134-VTC1-14#YPT7-147-VTC1-14#YPT7-32-VTC1-14#YPT7-134-UTP18-219#YPT7-140-VTC2-368#YPT7-32-MHP1-316#YPT7-32-MON2-577#YPT7-134-ALG13-180#YPT7-134-YML119W-172#YPT7-140-VPS16-286#YPT7-140-IVY1-367#YPT7-32-IVY1-75#YPT7-134-VAM6-1027#YPT7-32-VAM6-1027#YPT7-32-VAM6-1030#YPT7-32-VAM6-1037#YPT7-32-SMF3-236#YPT7-32-NYV1-202#YPT7-140-MAM3-573#YPT7-140-YVC1-599#YPT7-134-YPT7-140#YPT7-134-YPT7-160#YPT7-134-YPT7-38#YPT7-21-YPT7-32#YPT7-32-YPT7-48	RPL19B-153-VPS16-766#VPS33-142-VPS16-451#VPS33-142-VPS16-504#VPS33-143-VPS16-504#VPS33-246-VPS16-504#VPS33-246-VPS16-524#VPS33-458-VPS16-680#VPS33-503-VPS16-524#PEP3-831-VPS16-430#YPT7-140-VPS16-286#VPS41-2-VPS16-766#VPS16-146-VPS16-149#VPS16-645-VPS16-670#VPS16-670-VPS16-690#VPS16-698-VPS16-731#VPS16-711-VPS16-766#VPS16-724-VPS16-749#VPS16-747-VPS16-766	2.9067495058998e-15#3.14908387341822e-08#4.87906616681674e-33#2.76659003834484e-05#6.44453981833121e-05#3.40983612138511e-09#2.24638389922345e-10#4.33159831965889e-17#1.68553060436309e-22#1.93009416807337e-16#5.15041072380855e-13#4.33066401023673e-22#1.49435823918645e-15#2.71594327036807e-14#3.82454279854785e-13#6.21879649521967e-12#1.12092934006762e-06#2.14974186891937e-13#7.89419126627829e-10#8.39001386438453e-06#1.68976658045425e-05#1.79390510743219e-06#1.73238280638397e-13#2.49148506940339e-14#2.1554877939337e-08#4.10192903758453e-24#6.11715254339662e-11#2.05488005360867e-07#8.64812957337687e-06#2.31191022513941e-07#1.90623527227576e-05#1.44284066759284e-19#8.96622671326967e-08#1.64252497483976e-14#1.17297872493257e-19#5.67439676814036e-08#2.78044380023028e-19#6.12437717273288e-26#6.31852682864823e-24#3.86501083863308e-27#1.68175275152524e-26	1.92931370361022e-21#1.54235397997334e-20#4.83539886832566e-09#6.57302503760521e-30#1.71109528706623e-06#1.04556210634131e-12#3.45054823555455e-07#1.18416457343088e-17#5.56611388614999e-13#4.10192903758453e-24#3.01552642150711e-15#3.09730559012079e-18#6.19405202601079e-20#1.85162198554142e-14#1.08260428001124e-10#9.60289021517873e-10#1.28239423281018e-12#7.30341998983008e-24
YPT7	IVY1	2	0	7.42778e-20	208	453	sp|P32939|YPT7	sp|Q04934|IVY1	YPT7-32-VPS41-239#YPT7-134-YCF1-1484#YPT7-140-YCF1-1484#YPT7-140-YCF1-643#YPT7-140-YCF1-647#YPT7-140-YCF1-857#YPT7-38-YCF1-1149#YPT7-140-YCK3-411#YPT7-140-YCK3-45#YPT7-32-YCK3-386#YPT7-134-VAC8-244#YPT7-134-VAC8-268#YPT7-140-VAC8-244#YPT7-140-VAC8-268#YPT7-147-VAC8-244#YPT7-32-VAC8-367#YPT7-134-VTC1-14#YPT7-147-VTC1-14#YPT7-32-VTC1-14#YPT7-134-UTP18-219#YPT7-140-VTC2-368#YPT7-32-MHP1-316#YPT7-32-MON2-577#YPT7-134-ALG13-180#YPT7-134-YML119W-172#YPT7-140-VPS16-286#YPT7-140-IVY1-367#YPT7-32-IVY1-75#YPT7-134-VAM6-1027#YPT7-32-VAM6-1027#YPT7-32-VAM6-1030#YPT7-32-VAM6-1037#YPT7-32-SMF3-236#YPT7-32-NYV1-202#YPT7-140-MAM3-573#YPT7-140-YVC1-599#YPT7-134-YPT7-140#YPT7-134-YPT7-160#YPT7-134-YPT7-38#YPT7-21-YPT7-32#YPT7-32-YPT7-48	TEF1-437-IVY1-147#YPT7-140-IVY1-367#YPT7-32-IVY1-75#NEO1-277-IVY1-106#NEO1-277-IVY1-205#MON2-556-IVY1-75#IVY1-102-IVY1-209#IVY1-106-IVY1-147#IVY1-106-IVY1-205#IVY1-128-IVY1-128#IVY1-147-IVY1-75#IVY1-203-IVY1-209#IVY1-203-IVY1-214#IVY1-203-IVY1-75#IVY1-203-IVY1-79#IVY1-205-IVY1-214#IVY1-209-IVY1-216#IVY1-214-IVY1-75#IVY1-214-IVY1-79#IVY1-216-IVY1-227	2.9067495058998e-15#3.14908387341822e-08#4.87906616681674e-33#2.76659003834484e-05#6.44453981833121e-05#3.40983612138511e-09#2.24638389922345e-10#4.33159831965889e-17#1.68553060436309e-22#1.93009416807337e-16#5.15041072380855e-13#4.33066401023673e-22#1.49435823918645e-15#2.71594327036807e-14#3.82454279854785e-13#6.21879649521967e-12#1.12092934006762e-06#2.14974186891937e-13#7.89419126627829e-10#8.39001386438453e-06#1.68976658045425e-05#1.79390510743219e-06#1.73238280638397e-13#2.49148506940339e-14#2.1554877939337e-08#4.10192903758453e-24#6.11715254339662e-11#2.05488005360867e-07#8.64812957337687e-06#2.31191022513941e-07#1.90623527227576e-05#1.44284066759284e-19#8.96622671326967e-08#1.64252497483976e-14#1.17297872493257e-19#5.67439676814036e-08#2.78044380023028e-19#6.12437717273288e-26#6.31852682864823e-24#3.86501083863308e-27#1.68175275152524e-26	5.55587590682858e-18#6.11715254339662e-11#2.05488005360867e-07#2.8310673619911e-15#5.12235996395933e-08#1.24155083080982e-07#2.03221486502929e-10#1.8967883611059e-16#1.11623665363053e-05#1.14730996525348e-17#1.99445255014387e-05#1.53158965431431e-09#1.93555678879971e-07#1.17526645977291e-11#1.18065496093302e-05#1.011132720432e-05#4.74883471795859e-12#9.55969128524498e-12#3.96830926375757e-09#1.32705276419967e-09
YPT7	VAM6	4	0	3.60023e-28	208	1049	sp|P32939|YPT7	sp|Q07468|VAM6	YPT7-32-VPS41-239#YPT7-134-YCF1-1484#YPT7-140-YCF1-1484#YPT7-140-YCF1-643#YPT7-140-YCF1-647#YPT7-140-YCF1-857#YPT7-38-YCF1-1149#YPT7-140-YCK3-411#YPT7-140-YCK3-45#YPT7-32-YCK3-386#YPT7-134-VAC8-244#YPT7-134-VAC8-268#YPT7-140-VAC8-244#YPT7-140-VAC8-268#YPT7-147-VAC8-244#YPT7-32-VAC8-367#YPT7-134-VTC1-14#YPT7-147-VTC1-14#YPT7-32-VTC1-14#YPT7-134-UTP18-219#YPT7-140-VTC2-368#YPT7-32-MHP1-316#YPT7-32-MON2-577#YPT7-134-ALG13-180#YPT7-134-YML119W-172#YPT7-140-VPS16-286#YPT7-140-IVY1-367#YPT7-32-IVY1-75#YPT7-134-VAM6-1027#YPT7-32-VAM6-1027#YPT7-32-VAM6-1030#YPT7-32-VAM6-1037#YPT7-32-SMF3-236#YPT7-32-NYV1-202#YPT7-140-MAM3-573#YPT7-140-YVC1-599#YPT7-134-YPT7-140#YPT7-134-YPT7-160#YPT7-134-YPT7-38#YPT7-21-YPT7-32#YPT7-32-YPT7-48	PEP5-840-VAM6-922#PEP5-889-VAM6-922#PEP5-910-VAM6-1027#PEP3-236-VAM6-1049#GLC7-22-VAM6-1027#YPT7-134-VAM6-1027#YPT7-32-VAM6-1027#YPT7-32-VAM6-1030#YPT7-32-VAM6-1037#YCK3-169-VAM6-679#MHP1-327-VAM6-1018#MHP1-596-VAM6-1030#VAM6-1018-VAM6-1027#VAM6-1027-VAM6-989#VAM6-11-VAM6-32#VAM6-199-VAM6-219#VAM6-214-VAM6-456#VAM6-223-VAM6-227#VAM6-223-VAM6-456#VAM6-227-VAM6-456#VAM6-409-VAM6-441#VAM6-679-VAM6-683#VAM6-750-VAM6-774	2.9067495058998e-15#3.14908387341822e-08#4.87906616681674e-33#2.76659003834484e-05#6.44453981833121e-05#3.40983612138511e-09#2.24638389922345e-10#4.33159831965889e-17#1.68553060436309e-22#1.93009416807337e-16#5.15041072380855e-13#4.33066401023673e-22#1.49435823918645e-15#2.71594327036807e-14#3.82454279854785e-13#6.21879649521967e-12#1.12092934006762e-06#2.14974186891937e-13#7.89419126627829e-10#8.39001386438453e-06#1.68976658045425e-05#1.79390510743219e-06#1.73238280638397e-13#2.49148506940339e-14#2.1554877939337e-08#4.10192903758453e-24#6.11715254339662e-11#2.05488005360867e-07#8.64812957337687e-06#2.31191022513941e-07#1.90623527227576e-05#1.44284066759284e-19#8.96622671326967e-08#1.64252497483976e-14#1.17297872493257e-19#5.67439676814036e-08#2.78044380023028e-19#6.12437717273288e-26#6.31852682864823e-24#3.86501083863308e-27#1.68175275152524e-26	6.15334486159445e-28#5.65440365240794e-24#1.0971975163704e-05#5.10841525894661e-24#1.00258061099136e-05#8.64812957337687e-06#2.31191022513941e-07#1.90623527227576e-05#1.44284066759284e-19#3.11865829073186e-16#5.01652147383989e-22#9.33514957886294e-06#7.41625395774261e-08#2.47972363186924e-13#6.85293728468245e-07#4.65213892939339e-09#6.9486855342437e-32#8.90001855710908e-10#5.99586231784232e-06#1.90643654495758e-21#6.73488986502126e-09#2.72588793293902e-05#7.41880295611486e-14
YPT7	SMF3	1	0	5.57224e-10	208	473	sp|P32939|YPT7	sp|Q12078|SMF3	YPT7-32-VPS41-239#YPT7-134-YCF1-1484#YPT7-140-YCF1-1484#YPT7-140-YCF1-643#YPT7-140-YCF1-647#YPT7-140-YCF1-857#YPT7-38-YCF1-1149#YPT7-140-YCK3-411#YPT7-140-YCK3-45#YPT7-32-YCK3-386#YPT7-134-VAC8-244#YPT7-134-VAC8-268#YPT7-140-VAC8-244#YPT7-140-VAC8-268#YPT7-147-VAC8-244#YPT7-32-VAC8-367#YPT7-134-VTC1-14#YPT7-147-VTC1-14#YPT7-32-VTC1-14#YPT7-134-UTP18-219#YPT7-140-VTC2-368#YPT7-32-MHP1-316#YPT7-32-MON2-577#YPT7-134-ALG13-180#YPT7-134-YML119W-172#YPT7-140-VPS16-286#YPT7-140-IVY1-367#YPT7-32-IVY1-75#YPT7-134-VAM6-1027#YPT7-32-VAM6-1027#YPT7-32-VAM6-1030#YPT7-32-VAM6-1037#YPT7-32-SMF3-236#YPT7-32-NYV1-202#YPT7-140-MAM3-573#YPT7-140-YVC1-599#YPT7-134-YPT7-140#YPT7-134-YPT7-160#YPT7-134-YPT7-38#YPT7-21-YPT7-32#YPT7-32-YPT7-48	CDC42-128-SMF3-236#CDC42-128-SMF3-430#YPT7-32-SMF3-236#DOP1-855-SMF3-430#MRN1-440-SMF3-236#SMF3-10-SMF3-232#SMF3-232-SMF3-236#SMF3-236-SMF3-430#SMF3-236-SMF3-433#SMF3-400-SMF3-430#SMF3-400-SMF3-433	2.9067495058998e-15#3.14908387341822e-08#4.87906616681674e-33#2.76659003834484e-05#6.44453981833121e-05#3.40983612138511e-09#2.24638389922345e-10#4.33159831965889e-17#1.68553060436309e-22#1.93009416807337e-16#5.15041072380855e-13#4.33066401023673e-22#1.49435823918645e-15#2.71594327036807e-14#3.82454279854785e-13#6.21879649521967e-12#1.12092934006762e-06#2.14974186891937e-13#7.89419126627829e-10#8.39001386438453e-06#1.68976658045425e-05#1.79390510743219e-06#1.73238280638397e-13#2.49148506940339e-14#2.1554877939337e-08#4.10192903758453e-24#6.11715254339662e-11#2.05488005360867e-07#8.64812957337687e-06#2.31191022513941e-07#1.90623527227576e-05#1.44284066759284e-19#8.96622671326967e-08#1.64252497483976e-14#1.17297872493257e-19#5.67439676814036e-08#2.78044380023028e-19#6.12437717273288e-26#6.31852682864823e-24#3.86501083863308e-27#1.68175275152524e-26	1.73594915015187e-09#8.11915331600972e-14#8.96622671326967e-08#2.21328543643819e-18#2.04808514797829e-05#1.47843075164867e-22#2.31248450618056e-11#1.93850740066306e-28#8.52485792090454e-10#3.66252856101036e-34#9.71667548307564e-21
YPT7	NYV1	1	0	2.92046e-17	208	253	sp|P32939|YPT7	sp|Q12255|NYV1	YPT7-32-VPS41-239#YPT7-134-YCF1-1484#YPT7-140-YCF1-1484#YPT7-140-YCF1-643#YPT7-140-YCF1-647#YPT7-140-YCF1-857#YPT7-38-YCF1-1149#YPT7-140-YCK3-411#YPT7-140-YCK3-45#YPT7-32-YCK3-386#YPT7-134-VAC8-244#YPT7-134-VAC8-268#YPT7-140-VAC8-244#YPT7-140-VAC8-268#YPT7-147-VAC8-244#YPT7-32-VAC8-367#YPT7-134-VTC1-14#YPT7-147-VTC1-14#YPT7-32-VTC1-14#YPT7-134-UTP18-219#YPT7-140-VTC2-368#YPT7-32-MHP1-316#YPT7-32-MON2-577#YPT7-134-ALG13-180#YPT7-134-YML119W-172#YPT7-140-VPS16-286#YPT7-140-IVY1-367#YPT7-32-IVY1-75#YPT7-134-VAM6-1027#YPT7-32-VAM6-1027#YPT7-32-VAM6-1030#YPT7-32-VAM6-1037#YPT7-32-SMF3-236#YPT7-32-NYV1-202#YPT7-140-MAM3-573#YPT7-140-YVC1-599#YPT7-134-YPT7-140#YPT7-134-YPT7-160#YPT7-134-YPT7-38#YPT7-21-YPT7-32#YPT7-32-YPT7-48	CDC42-128-NYV1-202#CDC42-128-NYV1-212#VPS33-382-NYV1-202#VPS33-393-NYV1-202#VMA5-241-NYV1-202#YBT1-548-NYV1-202#VPH1-276-NYV1-202#VPH1-276-NYV1-62#SEC17-51-NYV1-202#SEC17-68-NYV1-212#YPT7-32-NYV1-202#BOI1-290-NYV1-202#PMC1-801-NYV1-188#PMC1-801-NYV1-202#PMC1-801-NYV1-212#YCF1-1457-NYV1-212#VAC8-244-NYV1-188#VPS16-749-NYV1-212#VTI1-81-NYV1-62#VBA4-368-NYV1-202#VBA4-368-NYV1-212#VBA4-368-NYV1-62#VAM3-128-NYV1-62#VAM3-128-NYV1-65#NYV1-188-NYV1-202#NYV1-188-NYV1-212#NYV1-188-NYV1-216#NYV1-188-NYV1-62#NYV1-188-NYV1-65#NYV1-202-NYV1-62#NYV1-202-NYV1-65#NYV1-212-NYV1-216#NYV1-212-NYV1-62#NYV1-216-NYV1-62	2.9067495058998e-15#3.14908387341822e-08#4.87906616681674e-33#2.76659003834484e-05#6.44453981833121e-05#3.40983612138511e-09#2.24638389922345e-10#4.33159831965889e-17#1.68553060436309e-22#1.93009416807337e-16#5.15041072380855e-13#4.33066401023673e-22#1.49435823918645e-15#2.71594327036807e-14#3.82454279854785e-13#6.21879649521967e-12#1.12092934006762e-06#2.14974186891937e-13#7.89419126627829e-10#8.39001386438453e-06#1.68976658045425e-05#1.79390510743219e-06#1.73238280638397e-13#2.49148506940339e-14#2.1554877939337e-08#4.10192903758453e-24#6.11715254339662e-11#2.05488005360867e-07#8.64812957337687e-06#2.31191022513941e-07#1.90623527227576e-05#1.44284066759284e-19#8.96622671326967e-08#1.64252497483976e-14#1.17297872493257e-19#5.67439676814036e-08#2.78044380023028e-19#6.12437717273288e-26#6.31852682864823e-24#3.86501083863308e-27#1.68175275152524e-26	8.48746908104953e-17#9.1936511560201e-14#2.83189173994481e-31#4.4661191795877e-30#2.90430255133955e-23#3.53710366823924e-24#2.45393725520801e-23#3.41412641780007e-07#4.28025540634071e-17#6.81541050901493e-14#1.64252497483976e-14#3.46993126210407e-05#2.64399142099273e-06#2.91624850836187e-10#1.69914711170932e-07#2.80473607744095e-06#4.5495404738759e-13#1.37824495148567e-11#4.28363253568057e-07#3.31922109870207e-05#6.21879649521967e-12#1.53158965431431e-09#3.43264356359414e-11#9.01473025779197e-06#8.12908210739769e-48#1.65573538023081e-32#6.08687702710772e-06#9.00128287084838e-10#1.03559402526063e-05#2.0874815987575e-13#6.91684254067569e-06#1.79065081330883e-07#1.9630058346263e-11#2.56561202697294e-08
YPT7	MAM3	1	0	1.61954e-22	208	706	sp|P32939|YPT7	sp|Q12296|MAM3	YPT7-32-VPS41-239#YPT7-134-YCF1-1484#YPT7-140-YCF1-1484#YPT7-140-YCF1-643#YPT7-140-YCF1-647#YPT7-140-YCF1-857#YPT7-38-YCF1-1149#YPT7-140-YCK3-411#YPT7-140-YCK3-45#YPT7-32-YCK3-386#YPT7-134-VAC8-244#YPT7-134-VAC8-268#YPT7-140-VAC8-244#YPT7-140-VAC8-268#YPT7-147-VAC8-244#YPT7-32-VAC8-367#YPT7-134-VTC1-14#YPT7-147-VTC1-14#YPT7-32-VTC1-14#YPT7-134-UTP18-219#YPT7-140-VTC2-368#YPT7-32-MHP1-316#YPT7-32-MON2-577#YPT7-134-ALG13-180#YPT7-134-YML119W-172#YPT7-140-VPS16-286#YPT7-140-IVY1-367#YPT7-32-IVY1-75#YPT7-134-VAM6-1027#YPT7-32-VAM6-1027#YPT7-32-VAM6-1030#YPT7-32-VAM6-1037#YPT7-32-SMF3-236#YPT7-32-NYV1-202#YPT7-140-MAM3-573#YPT7-140-YVC1-599#YPT7-134-YPT7-140#YPT7-134-YPT7-160#YPT7-134-YPT7-38#YPT7-21-YPT7-32#YPT7-32-YPT7-48	SSA2-342-MAM3-573#SSA2-342-MAM3-705#SSA2-420-MAM3-573#SSA2-494-MAM3-573#SSA2-497-MAM3-573#SSA2-556-MAM3-573#SSA2-421-MAM3-623#SSB1-428-MAM3-573#SSB1-428-MAM3-636#SSB1-428-MAM3-673#SSB1-497-MAM3-573#SSB1-497-MAM3-636#SSB1-497-MAM3-705#SSB1-501-MAM3-462#SSB1-501-MAM3-623#SSB1-501-MAM3-673#SSB1-538-MAM3-573#SSB1-538-MAM3-636#SSB1-565-MAM3-281#SSB1-565-MAM3-623#SSB1-597-MAM3-573#SSB1-597-MAM3-673#SSB1-603-MAM3-281#SSB1-603-MAM3-573#SSB1-603-MAM3-623#SSB1-603-MAM3-636#SSB1-603-MAM3-673#SSB1-603-MAM3-705#SSB1-608-MAM3-281#SSB1-608-MAM3-573#SSB1-608-MAM3-673#SSB1-608-MAM3-705#VPH1-276-MAM3-573#YPT7-140-MAM3-573#VAC8-244-MAM3-573#VAC8-515-MAM3-573#MAM3-105-MAM3-238#MAM3-105-MAM3-407#MAM3-105-MAM3-573#MAM3-238-MAM3-407#MAM3-238-MAM3-462#MAM3-238-MAM3-705#MAM3-281-MAM3-407#MAM3-281-MAM3-426#MAM3-281-MAM3-462#MAM3-281-MAM3-506#MAM3-281-MAM3-524#MAM3-281-MAM3-573#MAM3-281-MAM3-623#MAM3-281-MAM3-669#MAM3-281-MAM3-705#MAM3-407-MAM3-462#MAM3-407-MAM3-524#MAM3-407-MAM3-573#MAM3-407-MAM3-705#MAM3-426-MAM3-462#MAM3-457-MAM3-462#MAM3-462-MAM3-513#MAM3-462-MAM3-524#MAM3-462-MAM3-573#MAM3-462-MAM3-673#MAM3-507-MAM3-524#MAM3-507-MAM3-573#MAM3-524-MAM3-573#MAM3-573-MAM3-573#MAM3-573-MAM3-619#MAM3-573-MAM3-623#MAM3-573-MAM3-630#MAM3-573-MAM3-636#MAM3-573-MAM3-673#MAM3-573-MAM3-705#MAM3-623-MAM3-636#MAM3-623-MAM3-669#MAM3-623-MAM3-673#MAM3-623-MAM3-705#MAM3-669-MAM3-673#MAM3-669-MAM3-705#MAM3-673-MAM3-705	2.9067495058998e-15#3.14908387341822e-08#4.87906616681674e-33#2.76659003834484e-05#6.44453981833121e-05#3.40983612138511e-09#2.24638389922345e-10#4.33159831965889e-17#1.68553060436309e-22#1.93009416807337e-16#5.15041072380855e-13#4.33066401023673e-22#1.49435823918645e-15#2.71594327036807e-14#3.82454279854785e-13#6.21879649521967e-12#1.12092934006762e-06#2.14974186891937e-13#7.89419126627829e-10#8.39001386438453e-06#1.68976658045425e-05#1.79390510743219e-06#1.73238280638397e-13#2.49148506940339e-14#2.1554877939337e-08#4.10192903758453e-24#6.11715254339662e-11#2.05488005360867e-07#8.64812957337687e-06#2.31191022513941e-07#1.90623527227576e-05#1.44284066759284e-19#8.96622671326967e-08#1.64252497483976e-14#1.17297872493257e-19#5.67439676814036e-08#2.78044380023028e-19#6.12437717273288e-26#6.31852682864823e-24#3.86501083863308e-27#1.68175275152524e-26	9.15447598242805e-06#5.17928074164992e-08#3.14161554411119e-14#6.21831255293602e-08#3.7219669224067e-20#3.50598257051128e-26#2.72961467030115e-19#1.11851214483079e-15#1.56954111266462e-16#1.19254259959698e-18#2.8649531227169e-22#4.55580301097625e-26#9.1936511560201e-14#7.89705285654258e-08#1.9720710085861e-09#2.40751791432326e-27#2.86292606840365e-27#1.04556210634131e-12#3.27684818792925e-16#9.23262554122797e-08#1.42994975841042e-05#1.53858052729717e-05#8.76961027096083e-14#1.67702506339213e-16#7.1450132003287e-14#6.13328497934477e-11#4.56618706925411e-05#1.28454003949247e-11#2.96677512519815e-15#7.40669372346011e-12#2.20084157690367e-13#9.42011304147311e-13#3.17444150702379e-18#1.17297872493257e-19#1.19196123830205e-16#8.69206464412594e-14#5.86913038265274e-09#4.12789392563098e-05#1.05280109286246e-24#4.27505963617722e-08#1.17942932953256e-09#1.50301520292044e-12#1.21136255212901e-08#6.73631209055308e-25#3.01264103499344e-08#3.29905866132701e-14#1.51968902269177e-14#9.47662239772972e-29#1.61295356598068e-08#6.1493677006174e-21#4.68012080570281e-20#6.33981956355146e-07#2.17526164251366e-06#1.57137356426627e-15#5.85671582282517e-08#1.12244335710312e-06#1.11737640964038e-05#1.61156186763385e-07#4.81676906808388e-08#6.56456592387775e-16#1.94729888840217e-06#4.32790014150712e-10#8.99265560470757e-06#1.21316424258906e-42#2.85974756160548e-21#1.73159983340726e-39#4.65332352062896e-20#3.3898782370168e-19#1.84634346873267e-43#9.99979972256949e-29#4.82544034224286e-41#2.5201377187357e-16#9.07068701689853e-16#7.89977895245399e-15#5.29827223130352e-13#3.53677940047561e-24#2.1274006949364e-46#1.02272579919671e-26
YPT7	YVC1	1	0	2.13669e-10	208	675	sp|P32939|YPT7	sp|Q12324|YVC1	YPT7-32-VPS41-239#YPT7-134-YCF1-1484#YPT7-140-YCF1-1484#YPT7-140-YCF1-643#YPT7-140-YCF1-647#YPT7-140-YCF1-857#YPT7-38-YCF1-1149#YPT7-140-YCK3-411#YPT7-140-YCK3-45#YPT7-32-YCK3-386#YPT7-134-VAC8-244#YPT7-134-VAC8-268#YPT7-140-VAC8-244#YPT7-140-VAC8-268#YPT7-147-VAC8-244#YPT7-32-VAC8-367#YPT7-134-VTC1-14#YPT7-147-VTC1-14#YPT7-32-VTC1-14#YPT7-134-UTP18-219#YPT7-140-VTC2-368#YPT7-32-MHP1-316#YPT7-32-MON2-577#YPT7-134-ALG13-180#YPT7-134-YML119W-172#YPT7-140-VPS16-286#YPT7-140-IVY1-367#YPT7-32-IVY1-75#YPT7-134-VAM6-1027#YPT7-32-VAM6-1027#YPT7-32-VAM6-1030#YPT7-32-VAM6-1037#YPT7-32-SMF3-236#YPT7-32-NYV1-202#YPT7-140-MAM3-573#YPT7-140-YVC1-599#YPT7-134-YPT7-140#YPT7-134-YPT7-160#YPT7-134-YPT7-38#YPT7-21-YPT7-32#YPT7-32-YPT7-48	TEF1-393-YVC1-599#TEF1-437-YVC1-599#SEC4-196-YVC1-599#CDC42-128-YVC1-593#CDC42-153-YVC1-599#SSH4-171-YVC1-599#SSH4-461-YVC1-599#VPH1-276-YVC1-599#YPT7-140-YVC1-599#YPT31-60-YVC1-599#VAC8-244-YVC1-84#VTC4-182-YVC1-599#VTC4-311-YVC1-599#VTC3-264-YVC1-599#YVC1-2-YVC1-593#YVC1-2-YVC1-599#YVC1-43-YVC1-593#YVC1-593-YVC1-599#YVC1-593-YVC1-612#YVC1-593-YVC1-615#YVC1-599-YVC1-612#YVC1-599-YVC1-615#YVC1-612-YVC1-619#YVC1-612-YVC1-84#YVC1-615-YVC1-84#YVC1-619-YVC1-623#YVC1-671-YVC1-671#YVC1-673-YVC1-673	2.9067495058998e-15#3.14908387341822e-08#4.87906616681674e-33#2.76659003834484e-05#6.44453981833121e-05#3.40983612138511e-09#2.24638389922345e-10#4.33159831965889e-17#1.68553060436309e-22#1.93009416807337e-16#5.15041072380855e-13#4.33066401023673e-22#1.49435823918645e-15#2.71594327036807e-14#3.82454279854785e-13#6.21879649521967e-12#1.12092934006762e-06#2.14974186891937e-13#7.89419126627829e-10#8.39001386438453e-06#1.68976658045425e-05#1.79390510743219e-06#1.73238280638397e-13#2.49148506940339e-14#2.1554877939337e-08#4.10192903758453e-24#6.11715254339662e-11#2.05488005360867e-07#8.64812957337687e-06#2.31191022513941e-07#1.90623527227576e-05#1.44284066759284e-19#8.96622671326967e-08#1.64252497483976e-14#1.17297872493257e-19#5.67439676814036e-08#2.78044380023028e-19#6.12437717273288e-26#6.31852682864823e-24#3.86501083863308e-27#1.68175275152524e-26	9.61988919461209e-08#8.24891588084587e-06#3.47529735309766e-05#2.8640545552218e-05#5.77537503938781e-06#6.08687702710772e-06#1.15631491893403e-08#6.50051712492911e-06#5.67439676814036e-08#1.12424764493523e-07#6.38612378813397e-16#3.90070508274295e-06#8.08339217533999e-06#3.52743516676409e-11#3.79265785785188e-11#6.49574145414426e-05#7.9778205727002e-16#7.45667511538509e-10#1.06655585343982e-19#4.52680918704122e-17#7.95104972122547e-08#1.23466879276153e-07#2.70874275089126e-07#7.3360312401926e-37#2.52272049374636e-24#5.78964387486742e-09#7.08616846718293e-09#2.61637855073842e-07
RPT5	RPT1	1	0	5.59343e-22	434	467	sp|P33297|RPT5	sp|P33299|RPT1	RPT5-346-RPT1-374#RPT5-346-RPT2-255#RPT5-61-VTC2-575#RPT5-120-RPT4-120#RPT5-120-RPT4-202#RPT5-35-RPT4-55#RPT5-35-RPT4-63#RPT5-66-RPT4-86#RPT5-66-RPT4-90#RPT5-35-RPL34A-43#RPT5-35-RPN9-1#RPT5-35-RPN9-72#RPT5-139-RPT5-66#RPT5-289-RPT5-295	RPT5-346-RPT1-374#RPT1-374-RPT1-394#RPT1-38-RPT1-50#RPT1-441-RPT1-449#RPT1-445-RPT1-455#RPT1-449-RPT1-456	2.40537875429109e-19#1.1196303484011e-20#9.7677836652393e-06#4.4720861084894e-17#8.83544218734144e-08#3.01694093775524e-20#5.9425373543842e-10#2.19866851803944e-07#2.11810281295193e-11#3.31905423578342e-07#8.67318597535953e-24#1.224523735525e-21#3.84428295401624e-18#3.54767059436285e-16	2.40537875429109e-19#4.52741880580873e-09#3.39183446431902e-16#6.21804161236707e-17#9.16814611999521e-13#5.044078106451e-09
RPT5	RPT2	1	0	3.34085e-23	434	437	sp|P33297|RPT5	sp|P40327|RPT2	RPT5-346-RPT1-374#RPT5-346-RPT2-255#RPT5-61-VTC2-575#RPT5-120-RPT4-120#RPT5-120-RPT4-202#RPT5-35-RPT4-55#RPT5-35-RPT4-63#RPT5-66-RPT4-86#RPT5-66-RPT4-90#RPT5-35-RPL34A-43#RPT5-35-RPN9-1#RPT5-35-RPN9-72#RPT5-139-RPT5-66#RPT5-289-RPT5-295	RPN2-689-RPT2-94#RPT5-346-RPT2-255#RPT1-282-RPT2-347#RPT1-57-RPT2-45#RPT2-255-RPT2-347#RPT2-30-RPT2-37#RPT2-347-RPT2-360	2.40537875429109e-19#1.1196303484011e-20#9.7677836652393e-06#4.4720861084894e-17#8.83544218734144e-08#3.01694093775524e-20#5.9425373543842e-10#2.19866851803944e-07#2.11810281295193e-11#3.31905423578342e-07#8.67318597535953e-24#1.224523735525e-21#3.84428295401624e-18#3.54767059436285e-16	2.37761498319867e-14#1.1196303484011e-20#5.9780273722243e-22#9.98477599412269e-25#1.55683319801593e-31#5.96703076700332e-11#2.11667740135979e-05
RPT5	VTC2	1	0	2.27138e-08	434	828	sp|P33297|RPT5	sp|P43585|VTC2	RPT5-346-RPT1-374#RPT5-346-RPT2-255#RPT5-61-VTC2-575#RPT5-120-RPT4-120#RPT5-120-RPT4-202#RPT5-35-RPT4-55#RPT5-35-RPT4-63#RPT5-66-RPT4-86#RPT5-66-RPT4-90#RPT5-35-RPL34A-43#RPT5-35-RPN9-1#RPT5-35-RPN9-72#RPT5-139-RPT5-66#RPT5-289-RPT5-295	SSB1-497-VTC2-586#CDC42-128-VTC2-670#PHO91-251-VTC2-459#PHO91-34-VTC2-459#YBT1-713-VTC2-368#VPH1-276-VTC2-368#VPH1-276-VTC2-586#YPT7-140-VTC2-368#RPT5-61-VTC2-575#MYO3-770-VTC2-84#DYN1-1306-VTC2-84#YDR089W-26-VTC2-586#YDR089W-430-VTC2-468#YDR089W-430-VTC2-70#YDR089W-430-VTC2-71#YDR089W-458-VTC2-41#YDR089W-458-VTC2-459#YDR089W-458-VTC2-84#YDR089W-573-VTC2-570#YDR089W-623-VTC2-151#YDR089W-623-VTC2-459#YDR089W-623-VTC2-84#YDR089W-72-VTC2-459#YCF1-1457-VTC2-459#FUN12-180-VTC2-315#VAC8-162-VTC2-368#VAC8-244-VTC2-357#VAC8-244-VTC2-368#VAC8-244-VTC2-556#VAC8-255-VTC2-138#VAC8-255-VTC2-368#VAC8-268-VTC2-151#VTC1-14-VTC2-340#VTC1-14-VTC2-368#VTC1-14-VTC2-416#VTC1-14-VTC2-459#VTC1-14-VTC2-586#VTC1-14-VTC2-669#VTC1-14-VTC2-676#VTC1-14-VTC2-71#VTC1-14-VTC2-84#VTC1-14-VTC2-93#VTC1-24-VTC2-670#VTC1-24-VTC2-676#VTC1-24-VTC2-686#VTC2-118-VTC2-143#VTC2-118-VTC2-151#VTC2-118-VTC2-219#VTC2-118-VTC2-297#VTC2-118-VTC2-360#VTC2-118-VTC2-368#VTC2-118-VTC2-556#VTC2-118-VTC2-575#VTC2-134-VTC2-143#VTC2-134-VTC2-30#VTC2-134-VTC2-35#VTC2-134-VTC2-41#VTC2-134-VTC2-468#VTC2-138-VTC2-30#VTC2-138-VTC2-35#VTC2-138-VTC2-41#VTC2-138-VTC2-459#VTC2-138-VTC2-468#VTC2-138-VTC2-556#VTC2-138-VTC2-563#VTC2-138-VTC2-564#VTC2-138-VTC2-570#VTC2-138-VTC2-575#VTC2-138-VTC2-586#VTC2-143-VTC2-151#VTC2-143-VTC2-468#VTC2-151-VTC2-297#VTC2-151-VTC2-340#VTC2-151-VTC2-459#VTC2-151-VTC2-468#VTC2-151-VTC2-556#VTC2-151-VTC2-563#VTC2-151-VTC2-70#VTC2-16-VTC2-27#VTC2-16-VTC2-35#VTC2-16-VTC2-59#VTC2-16-VTC2-63#VTC2-16-VTC2-70#VTC2-16-VTC2-71#VTC2-207-VTC2-323#VTC2-219-VTC2-468#VTC2-26-VTC2-30#VTC2-26-VTC2-35#VTC2-26-VTC2-71#VTC2-27-VTC2-52#VTC2-27-VTC2-59#VTC2-297-VTC2-315#VTC2-297-VTC2-322#VTC2-297-VTC2-323#VTC2-297-VTC2-333#VTC2-297-VTC2-459#VTC2-297-VTC2-586#VTC2-30-VTC2-35#VTC2-30-VTC2-41#VTC2-30-VTC2-52#VTC2-315-VTC2-323#VTC2-315-VTC2-333#VTC2-315-VTC2-340#VTC2-315-VTC2-344#VTC2-315-VTC2-346#VTC2-315-VTC2-459#VTC2-315-VTC2-468#VTC2-322-VTC2-333#VTC2-322-VTC2-340#VTC2-323-VTC2-340#VTC2-323-VTC2-346#VTC2-323-VTC2-416#VTC2-323-VTC2-429#VTC2-323-VTC2-459#VTC2-323-VTC2-468#VTC2-323-VTC2-477#VTC2-323-VTC2-479#VTC2-333-VTC2-344#VTC2-333-VTC2-416#VTC2-333-VTC2-459#VTC2-333-VTC2-477#VTC2-333-VTC2-479#VTC2-333-VTC2-496#VTC2-333-VTC2-575#VTC2-333-VTC2-586#VTC2-340-VTC2-368#VTC2-340-VTC2-459#VTC2-340-VTC2-477#VTC2-344-VTC2-368#VTC2-344-VTC2-459#VTC2-346-VTC2-365#VTC2-346-VTC2-459#VTC2-35-VTC2-35#VTC2-357-VTC2-360#VTC2-357-VTC2-365#VTC2-357-VTC2-368#VTC2-357-VTC2-41#VTC2-360-VTC2-368#VTC2-360-VTC2-393#VTC2-360-VTC2-459#VTC2-360-VTC2-586#VTC2-365-VTC2-368#VTC2-365-VTC2-586#VTC2-366-VTC2-586#VTC2-368-VTC2-468#VTC2-368-VTC2-586#VTC2-368-VTC2-70#VTC2-368-VTC2-84#VTC2-393-VTC2-41#VTC2-393-VTC2-586#VTC2-41-VTC2-41#VTC2-41-VTC2-459#VTC2-41-VTC2-586#VTC2-41-VTC2-84#VTC2-416-VTC2-479#VTC2-416-VTC2-496#VTC2-416-VTC2-500#VTC2-416-VTC2-570#VTC2-416-VTC2-575#VTC2-416-VTC2-586#VTC2-459-VTC2-468#VTC2-459-VTC2-556#VTC2-459-VTC2-563#VTC2-459-VTC2-564#VTC2-459-VTC2-575#VTC2-459-VTC2-586#VTC2-459-VTC2-638#VTC2-459-VTC2-84#VTC2-468-VTC2-556#VTC2-468-VTC2-563#VTC2-468-VTC2-586#VTC2-468-VTC2-636#VTC2-468-VTC2-638#VTC2-496-VTC2-563#VTC2-496-VTC2-570#VTC2-496-VTC2-575#VTC2-496-VTC2-586#VTC2-563-VTC2-570#VTC2-563-VTC2-586#VTC2-563-VTC2-84#VTC2-564-VTC2-84#VTC2-568-VTC2-84#VTC2-570-VTC2-586#VTC2-570-VTC2-84#VTC2-575-VTC2-586#VTC2-575-VTC2-70#VTC2-575-VTC2-84#VTC2-586-VTC2-638#VTC2-586-VTC2-670#VTC2-586-VTC2-84#VTC2-586-VTC2-93#VTC2-59-VTC2-70#VTC2-63-VTC2-71#VTC2-651-VTC2-670#VTC2-669-VTC2-676	2.40537875429109e-19#1.1196303484011e-20#9.7677836652393e-06#4.4720861084894e-17#8.83544218734144e-08#3.01694093775524e-20#5.9425373543842e-10#2.19866851803944e-07#2.11810281295193e-11#3.31905423578342e-07#8.67318597535953e-24#1.224523735525e-21#3.84428295401624e-18#3.54767059436285e-16	3.13608209008778e-06#3.05329213985814e-05#1.49840698197509e-46#2.14917212924006e-12#8.12073552886456e-07#5.33905580130231e-05#3.61527176258061e-15#1.68976658045425e-05#9.7677836652393e-06#1.08623623408372e-05#7.32598392175553e-09#1.79255938015157e-10#4.63423296374646e-14#1.13318488117467e-12#3.8291634664972e-19#3.04405535665201e-09#1.28803497434766e-07#5.21609342971378e-14#2.99045869143002e-06#1.10874728476037e-13#1.11577265201966e-13#3.79750281515328e-09#4.57078482416579e-06#5.80039715580131e-05#1.56384687436274e-05#3.37021825434594e-07#4.28363253568057e-07#1.58124050397519e-08#6.12189573485182e-06#1.74829875376835e-09#1.01764001016714e-07#5.14960224342308e-25#1.14977260381048e-09#2.75085437849282e-06#1.86022601959973e-05#5.85671582282517e-08#1.06590920685329e-13#1.42306426238114e-10#3.4260034668382e-10#1.80825515271529e-07#5.42423734903548e-06#1.91717121347004e-10#4.35482890373257e-21#1.8356328096107e-13#5.35738333316191e-13#3.69251753021172e-25#8.99448820073329e-40#3.86608780451111e-10#2.09330697160297e-23#2.9667215756614e-06#2.01753211222197e-07#3.28948644244252e-11#6.74284734343558e-06#6.23566653591601e-10#1.67531372629411e-09#3.05558930756276e-14#3.35307977786612e-11#3.25461394706786e-11#1.14023315308854e-06#1.94707345487034e-13#8.5996720628452e-16#1.17678330331232e-10#2.53707851948727e-09#1.95156805609697e-08#6.11715254339662e-11#1.60397983357756e-08#1.3725749105391e-08#9.60289021517873e-10#3.91695842637659e-12#9.89501572523829e-33#1.08157890026169e-27#1.43885313545627e-20#3.67886006586972e-06#2.21542723297867e-42#1.66615592427384e-31#1.22627605173617e-26#2.00085961192402e-23#2.20557435983191e-24#9.28723572616828e-12#7.19708619706907e-18#3.06958276496207e-37#2.83356773306267e-25#1.02930954524161e-16#5.95169250408452e-19#1.82623634901919e-16#1.3181482481249e-24#4.66242069335515e-07#2.18936982829713e-30#8.97489505134771e-06#3.37205718280134e-05#5.94428845560178e-09#2.00628292179341e-23#2.98915624141299e-21#2.64284256139694e-18#4.72524160352101e-24#6.83040053277702e-16#1.70209374680274e-25#1.12819562647077e-11#1.53158965431431e-09#2.09633069634071e-16#3.2307349139962e-30#2.55323877928847e-28#4.5729167187047e-20#1.63619429943719e-07#1.64524813207412e-28#1.1320303771429e-40#1.66343293361985e-26#3.18624166691684e-36#1.49932156694832e-23#7.13659814708516e-28#2.09589936191594e-17#5.06261380475041e-11#1.47544248055891e-14#3.29026266088987e-24#1.24082871082358e-20#2.65967718617884e-24#7.82938502558114e-27#3.84743516439542e-10#2.36156232583127e-33#2.18232657541557e-26#3.1973147106599e-31#9.47695937245849e-53#5.62825535438704e-39#7.75461145381833e-06#2.79684644578177e-55#1.11126873281623e-10#3.34546902599983e-27#9.3834219173816e-30#1.32692877651864e-11#4.50182450146578e-10#8.24891588084587e-06#1.93187963103857e-14#4.6948165287701e-13#8.06914965365868e-14#2.453134696327e-09#2.86982742242492e-13#3.08249047707827e-07#1.02096477917941e-14#7.06060403794814e-14#1.22161835515504e-07#7.52317353595843e-10#1.14046991560778e-21#1.4467538370283e-10#1.42329368588227e-07#2.98188239300219e-07#5.07727341444857e-19#6.23003367627564e-09#1.97240015520823e-11#1.25720429264348e-12#2.1518330235313e-45#7.37360904112015e-06#6.10092863471876e-10#1.9602252580419e-12#1.77554557325241e-05#2.60493011019841e-30#6.932754988707e-29#5.6559185803871e-24#7.27436060835863e-08#2.95622405381933e-05#3.5674567394683e-27#1.67661897455038e-36#5.34583684517706e-26#5.02152130219062e-21#2.11810281295193e-11#1.93110582932195e-05#4.20205690694149e-47#7.55936435438859e-10#6.19207257457233e-37#6.55808379900133e-23#8.84717081401589e-16#4.48360551216894e-36#1.39877475699123e-05#1.87113889831885e-12#6.65820079817263e-12#9.23017368307113e-09#7.16268850900181e-06#7.73049635504197e-58#2.24878619836387e-09#8.08206409084374e-22#1.42254664361858e-13#1.67531372629411e-09#1.45743879130672e-12#
RPT5	RPT4	6	0	7.01554e-35	434	437	sp|P33297|RPT5	sp|P53549|RPT4	RPT5-346-RPT1-374#RPT5-346-RPT2-255#RPT5-61-VTC2-575#RPT5-120-RPT4-120#RPT5-120-RPT4-202#RPT5-35-RPT4-55#RPT5-35-RPT4-63#RPT5-66-RPT4-86#RPT5-66-RPT4-90#RPT5-35-RPL34A-43#RPT5-35-RPN9-1#RPT5-35-RPN9-72#RPT5-139-RPT5-66#RPT5-289-RPT5-295	RPT5-120-RPT4-120#RPT5-120-RPT4-202#RPT5-35-RPT4-55#RPT5-35-RPT4-63#RPT5-66-RPT4-86#RPT5-66-RPT4-90#RPT3-87-RPT4-116#RPN11-148-RPT4-116#RPT4-367-RPT4-370#RPT4-417-RPT4-421#RPT4-421-RPT4-427	2.40537875429109e-19#1.1196303484011e-20#9.7677836652393e-06#4.4720861084894e-17#8.83544218734144e-08#3.01694093775524e-20#5.9425373543842e-10#2.19866851803944e-07#2.11810281295193e-11#3.31905423578342e-07#8.67318597535953e-24#1.224523735525e-21#3.84428295401624e-18#3.54767059436285e-16	4.4720861084894e-17#8.83544218734144e-08#3.01694093775524e-20#5.9425373543842e-10#2.19866851803944e-07#2.11810281295193e-11#1.14728447838155e-15#7.50622621841148e-09#1.68635269043701e-05#2.48223223745596e-06#1.28475789737026e-05
RPT5	RPL34A	1	0	7.71807e-10	434	121	sp|P33297|RPT5	sp|P87262|RPL34A	RPT5-346-RPT1-374#RPT5-346-RPT2-255#RPT5-61-VTC2-575#RPT5-120-RPT4-120#RPT5-120-RPT4-202#RPT5-35-RPT4-55#RPT5-35-RPT4-63#RPT5-66-RPT4-86#RPT5-66-RPT4-90#RPT5-35-RPL34A-43#RPT5-35-RPN9-1#RPT5-35-RPN9-72#RPT5-139-RPT5-66#RPT5-289-RPT5-295	TEF1-253-RPL34A-113#RPL27A-52-RPL34A-99#RPL30-13-RPL34A-113#RPL30-5-RPL34A-106#RPL30-5-RPL34A-113#RPL30-64-RPL34A-106#RPL30-64-RPL34A-113#RPL30-66-RPL34A-106#RPL8B-18-RPL34A-106#RPL8B-15-RPL34A-106#RPL8B-15-RPL34A-113#RPL8B-6-RPL34A-106#RPL8B-23-RPL34A-113#RPT5-35-RPL34A-43#RPL34A-106-RPL34A-99#RPL34A-70-RPL34A-99	2.40537875429109e-19#1.1196303484011e-20#9.7677836652393e-06#4.4720861084894e-17#8.83544218734144e-08#3.01694093775524e-20#5.9425373543842e-10#2.19866851803944e-07#2.11810281295193e-11#3.31905423578342e-07#8.67318597535953e-24#1.224523735525e-21#3.84428295401624e-18#3.54767059436285e-16	1.24420053964625e-08#5.44007681719722e-14#1.87478962462493e-09#4.72443312433708e-16#2.85072756911499e-11#3.99648495688879e-25#1.15366220873559e-11#3.3360908142891e-13#4.5047291835233e-06#1.51624103314393e-19#9.57758246227931e-18#6.31945377285046e-15#4.9300743481003e-07#3.31905423578342e-07#7.18355584995713e-15#2.14917212924006e-12
RPT5	RPN9	2	0	2.73381e-26	434	393	sp|P33297|RPT5	sp|Q04062|RPN9	RPT5-346-RPT1-374#RPT5-346-RPT2-255#RPT5-61-VTC2-575#RPT5-120-RPT4-120#RPT5-120-RPT4-202#RPT5-35-RPT4-55#RPT5-35-RPT4-63#RPT5-66-RPT4-86#RPT5-66-RPT4-90#RPT5-35-RPL34A-43#RPT5-35-RPN9-1#RPT5-35-RPN9-72#RPT5-139-RPT5-66#RPT5-289-RPT5-295	RPT5-35-RPN9-1#RPT5-35-RPN9-72#RPN9-1-RPN9-112#RPN9-112-RPN9-72#RPN9-145-RPN9-97#RPN9-180-RPN9-90	2.40537875429109e-19#1.1196303484011e-20#9.7677836652393e-06#4.4720861084894e-17#8.83544218734144e-08#3.01694093775524e-20#5.9425373543842e-10#2.19866851803944e-07#2.11810281295193e-11#3.31905423578342e-07#8.67318597535953e-24#1.224523735525e-21#3.84428295401624e-18#3.54767059436285e-16	8.67318597535953e-24#1.224523735525e-21#6.25821945732825e-30#3.34856726529211e-30#2.6749746148849e-15#2.51347928020898e-24
RPT3	RPN3	1	0	5.19958e-10	428	523	sp|P33298|RPT3	sp|P40016|RPN3	RPT3-17-RPN3-43#RPT3-87-RPT4-116	RPA190-848-RPN3-400#STI1-353-RPN3-366#RPN12-147-RPN3-368#RPN2-611-RPN3-485#RPN2-94-RPN3-216#RPT3-17-RPN3-43	1.13537801169101e-08#1.14728447838155e-15	1.85409719886728e-10#5.68995164881815e-12#3.00637895000474e-14#6.19716203016046e-08#1.35840571465619e-14#1.13537801169101e-08
RPT3	RPT4	1	0	5.2541e-17	428	437	sp|P33298|RPT3	sp|P53549|RPT4	RPT3-17-RPN3-43#RPT3-87-RPT4-116	RPT5-120-RPT4-120#RPT5-120-RPT4-202#RPT5-35-RPT4-55#RPT5-35-RPT4-63#RPT5-66-RPT4-86#RPT5-66-RPT4-90#RPT3-87-RPT4-116#RPN11-148-RPT4-116#RPT4-367-RPT4-370#RPT4-417-RPT4-421#RPT4-421-RPT4-427	1.13537801169101e-08#1.14728447838155e-15	4.4720861084894e-17#8.83544218734144e-08#3.01694093775524e-20#5.9425373543842e-10#2.19866851803944e-07#2.11810281295193e-11#1.14728447838155e-15#7.50622621841148e-09#1.68635269043701e-05#2.48223223745596e-06#1.28475789737026e-05
RPT1	KOG1	1	0	1.05733e-08	467	1557	sp|P33299|RPT1	sp|P38873|KOG1	RPT1-456-KOG1-328#RPT1-282-RPT2-347#RPT1-57-RPT2-45#RPT1-374-RPT1-394#RPT1-38-RPT1-50#RPT1-441-RPT1-449#RPT1-445-RPT1-455#RPT1-449-RPT1-456	TOR2-2096-KOG1-475#RPT1-456-KOG1-328#TOR1-1596-KOG1-475#TOR1-1926-KOG1-475#TOR1-2120-KOG1-328#TOR1-2120-KOG1-332#TOR1-2009-KOG1-123#TOR1-2092-KOG1-332#TOR1-2092-KOG1-475#TOR1-619-KOG1-1159#TOR1-719-KOG1-307#TOR1-719-KOG1-328#TOR1-719-KOG1-332#TOR1-791-KOG1-475#KOG1-1020-KOG1-1056#KOG1-1020-KOG1-944#KOG1-1020-KOG1-983#KOG1-1038-KOG1-1056#KOG1-1038-KOG1-1256#KOG1-1038-KOG1-944#KOG1-1056-KOG1-1065#KOG1-1056-KOG1-1106#KOG1-1056-KOG1-1202#KOG1-1056-KOG1-1242#KOG1-1056-KOG1-1256#KOG1-1106-KOG1-1209#KOG1-1106-KOG1-1256#KOG1-123-KOG1-328#KOG1-130-KOG1-146#KOG1-146-KOG1-168#KOG1-146-KOG1-475#KOG1-157-KOG1-168#KOG1-307-KOG1-312#KOG1-312-KOG1-334#KOG1-328-KOG1-334#KOG1-59-KOG1-625	2.94836346155226e-06#5.9780273722243e-22#9.98477599412269e-25#4.52741880580873e-09#3.39183446431902e-16#6.21804161236707e-17#9.16814611999521e-13#5.044078106451e-09	7.97396983262662e-20#2.94836346155226e-06#1.32580804027501e-10#5.8219245253962e-16#1.02547230070525e-15#2.31026659137356e-11#1.78635585344765e-19#6.92753615243876e-08#8.41387247037429e-13#1.52264085504342e-50#1.8007538441931e-05#3.24835058068761e-07#1.08229435216523e-06#1.70433432521057e-24#4.64291470226289e-15#9.97571938269322e-16#1.2278184800144e-07#1.0786482835478e-05#1.84381230948896e-10#4.06532740938386e-09#6.37375038282574e-09#2.74109243510013e-06#1.46002271832307e-12#1.12424764493523e-07#3.67313036377026e-18#1.25394269764605e-18#1.19466157634646e-12#3.49466311226447e-18#7.46353424339543e-38#6.08687702710772e-06#2.83302623629771e-29#1.88184107592637e-05#3.84623805839775e-24#2.7305276131682e-13#3.79742056218059e-23#6.02663650772268e-09
RPT1	RPT2	2	0	2.97935e-33	467	437	sp|P33299|RPT1	sp|P40327|RPT2	RPT1-456-KOG1-328#RPT1-282-RPT2-347#RPT1-57-RPT2-45#RPT1-374-RPT1-394#RPT1-38-RPT1-50#RPT1-441-RPT1-449#RPT1-445-RPT1-455#RPT1-449-RPT1-456	RPN2-689-RPT2-94#RPT5-346-RPT2-255#RPT1-282-RPT2-347#RPT1-57-RPT2-45#RPT2-255-RPT2-347#RPT2-30-RPT2-37#RPT2-347-RPT2-360	2.94836346155226e-06#5.9780273722243e-22#9.98477599412269e-25#4.52741880580873e-09#3.39183446431902e-16#6.21804161236707e-17#9.16814611999521e-13#5.044078106451e-09	2.37761498319867e-14#1.1196303484011e-20#5.9780273722243e-22#9.98477599412269e-25#1.55683319801593e-31#5.96703076700332e-11#2.11667740135979e-05
PDR5	ERG26	2	0	1.12052e-13	1511	349	sp|P33302|PDR5	sp|P53199|ERG26	PDR5-431-ERG26-237#PDR5-431-ERG26-324#PDR5-462-PDR15-405#PDR5-896-PDR5-1168#PDR5-957-PDR5-802#PDR5-1089-PDR5-45#PDR5-1089-PDR5-480#PDR5-1168-PDR5-940#PDR5-1177-PDR5-940#PDR5-1507-PDR5-940#PDR5-158-PDR5-168#PDR5-168-PDR5-825#PDR5-220-PDR5-480#PDR5-220-PDR5-486#PDR5-232-PDR5-480#PDR5-232-PDR5-486#PDR5-232-PDR5-802#PDR5-396-PDR5-399#PDR5-396-PDR5-458#PDR5-396-PDR5-462#PDR5-399-PDR5-436#PDR5-431-PDR5-436#PDR5-431-PDR5-825#PDR5-45-PDR5-480#PDR5-458-PDR5-458#PDR5-462-PDR5-480#PDR5-480-PDR5-825#PDR5-486-PDR5-825#PDR5-825-PDR5-991	ERG9-390-ERG26-324#ERG9-399-ERG26-324#PDR5-431-ERG26-237#PDR5-431-ERG26-324#ELO3-339-ERG26-60#ERG26-199-ERG26-299	2.29989485974893e-11#6.43470030904568e-07#1.29751987089596e-09#2.85078262058977e-19#2.48006648353237e-20#6.08687702710772e-06#3.43675115139652e-07#1.35397491233681e-08#1.83420122445011e-08#1.29776333118761e-07#1.06067693586101e-11#8.84626598526466e-35#5.55432797598136e-24#2.97490615880235e-21#6.28409966909381e-15#3.353738455719e-13#3.01743684330676e-11#3.62419991315558e-46#2.81664408364081e-19#1.34111015587765e-13#3.33874803401422e-26#2.48189672711408e-19#1.59347205977226e-09#6.12958941152043e-10#1.25213039615773e-08#2.12571518223472e-12#1.91899949396575e-11#1.46184532806195e-18#2.67467947157966e-34	6.1354845189726e-15#1.22388055900858e-16#2.29989485974893e-11#6.43470030904568e-07#9.42151225626683e-18#1.46345917644074e-11
PDR5	PDR15	1	0	3.0334e-09	1511	1529	sp|P33302|PDR5	sp|Q04182|PDR15	PDR5-431-ERG26-237#PDR5-431-ERG26-324#PDR5-462-PDR15-405#PDR5-896-PDR5-1168#PDR5-957-PDR5-802#PDR5-1089-PDR5-45#PDR5-1089-PDR5-480#PDR5-1168-PDR5-940#PDR5-1177-PDR5-940#PDR5-1507-PDR5-940#PDR5-158-PDR5-168#PDR5-168-PDR5-825#PDR5-220-PDR5-480#PDR5-220-PDR5-486#PDR5-232-PDR5-480#PDR5-232-PDR5-486#PDR5-232-PDR5-802#PDR5-396-PDR5-399#PDR5-396-PDR5-458#PDR5-396-PDR5-462#PDR5-399-PDR5-436#PDR5-431-PDR5-436#PDR5-431-PDR5-825#PDR5-45-PDR5-480#PDR5-458-PDR5-458#PDR5-462-PDR5-480#PDR5-480-PDR5-825#PDR5-486-PDR5-825#PDR5-825-PDR5-991	PDR5-462-PDR15-405	2.29989485974893e-11#6.43470030904568e-07#1.29751987089596e-09#2.85078262058977e-19#2.48006648353237e-20#6.08687702710772e-06#3.43675115139652e-07#1.35397491233681e-08#1.83420122445011e-08#1.29776333118761e-07#1.06067693586101e-11#8.84626598526466e-35#5.55432797598136e-24#2.97490615880235e-21#6.28409966909381e-15#3.353738455719e-13#3.01743684330676e-11#3.62419991315558e-46#2.81664408364081e-19#1.34111015587765e-13#3.33874803401422e-26#2.48189672711408e-19#1.59347205977226e-09#6.12958941152043e-10#1.25213039615773e-08#2.12571518223472e-12#1.91899949396575e-11#1.46184532806195e-18#2.67467947157966e-34	1.29752e-09
CBF5	NOP10	3	0	2.90096e-26	483	58	sp|P33322|CBF5	sp|Q6Q547|NOP10	CBF5-137-NOP10-18#CBF5-180-NOP10-18#CBF5-180-NOP10-19#CBF5-134-CBF5-180#CBF5-31-CBF5-50#CBF5-358-CBF5-363#CBF5-358-CBF5-367#CBF5-358-CBF5-370#CBF5-363-CBF5-370#CBF5-367-CBF5-370#CBF5-367-CBF5-383#CBF5-367-CBF5-413#CBF5-370-CBF5-383#CBF5-370-CBF5-384#CBF5-384-CBF5-384#CBF5-403-CBF5-413	GAR1-108-NOP10-40#GAR1-59-NOP10-40#NHP2-117-NOP10-19#NHP2-15-NOP10-18#NHP2-15-NOP10-19#NHP2-32-NOP10-28#CBF5-137-NOP10-18#CBF5-180-NOP10-18#CBF5-180-NOP10-19	1.08315352304648e-16#3.34457118390094e-12#3.18337504950795e-17#4.5812352300328e-25#1.98597001692308e-07#2.14269399422783e-05#1.44300782102534e-07#9.7677836652393e-06#2.19549097008198e-05#1.24846876935554e-09#2.74714089116784e-07#2.40044660665466e-11#9.60289021517873e-10#1.17526645977291e-11#7.61270211091802e-35#2.52626677619128e-10	1.44810540598169e-12#1.58020863449066e-18#1.30929815837288e-18#1.89418352454251e-14#1.68628459960003e-14#1.43913095163307e-21#1.08315352304648e-16#3.34457118390094e-12#3.18337504950795e-17
SNC2	RGD2	1	0	2.98097e-20	115	714	sp|P33328|SNC2	sp|P43556|RGD2	SNC2-48-RGD2-418#SNC2-48-YAP1802-236#SNC2-48-YAP1802-239#SNC2-48-SNC2-62#SNC2-48-SNC2-74	SNC2-48-RGD2-418#RGD2-158-RGD2-175#RGD2-366-RGD2-534	1.46184532806195e-18#2.07048174259232e-05#6.17624979120236e-09#2.02412057587108e-19#2.37688326410772e-17	1.46184532806195e-18#2.66445827218325e-16#1.59299992877731e-17
SNC2	YAP1802	2	0	1.24538e-10	115	568	sp|P33328|SNC2	sp|P53309|YAP1802	SNC2-48-RGD2-418#SNC2-48-YAP1802-236#SNC2-48-YAP1802-239#SNC2-48-SNC2-62#SNC2-48-SNC2-74	SNC2-48-YAP1802-236#SNC2-48-YAP1802-239#YAP1802-300-YAP1802-308	1.46184532806195e-18#2.07048174259232e-05#6.17624979120236e-09#2.02412057587108e-19#2.37688326410772e-17	2.07048174259232e-05#6.17624979120236e-09#1.41212323063528e-10
SEC3	SEC5	1	0	2.06354e-09	1336	254	sp|P33332|SEC3	sp|P89102|SEC5	SEC3-680-SEC5-198#SEC3-1193-SEC3-911#SEC3-349-SEC3-355#SEC3-792-SEC3-800#SEC3-792-SEC3-803	SEC6-244-SEC5-198#SEC6-273-SEC5-175#SEC6-69-SEC5-197#SEC3-680-SEC5-198#SEC5-170-SEC5-179#SEC5-179-SEC5-197#SEC5-282-SEC5-343#SEC5-343-SEC5-523#SEC5-343-SEC5-528	7.39910628021009e-08#3.10724279245452e-21#6.57540201137408e-08#6.11715254339662e-11#6.18088221289501e-13	1.58943780358161e-09#5.83443633060663e-14#1.79482484460326e-41#7.39910628021009e-08#3.15448882440034e-17#1.56968275673847e-17#2.32998460049554e-41#2.71466992828755e-35#1.3056083467836e-40
SLC1	ERG7	1	0	1.055e-25	303	731	sp|P33333|SLC1	sp|P38604|ERG7	SLC1-224-ERG7-617#SLC1-215-OST2-6#SLC1-129-SLC1-172#SLC1-129-SLC1-224#SLC1-145-SLC1-215#SLC1-145-SLC1-224#SLC1-171-SLC1-215#SLC1-172-SLC1-224#SLC1-172-SLC1-226#SLC1-172-SLC1-233#SLC1-215-SLC1-226#SLC1-215-SLC1-233#SLC1-224-SLC1-233	SLC1-224-ERG7-617#ERG7-268-ERG7-277	1.77689223621748e-24#7.4531102151682e-08#4.51409651049737e-19#1.31490777092065e-19#3.79102877046348e-07#6.28166911906648e-14#8.01566759374403e-10#3.63787902322566e-28#2.07921508209145e-15#2.82116262456447e-16#2.68850981117319e-20#4.32744484912661e-26#5.13479376692719e-30	1.77689223621748e-24#2.79697681952343e-17
SLC1	OST2	1	0	1.39953e-10	303	130	sp|P33333|SLC1	sp|P46964|OST2	SLC1-224-ERG7-617#SLC1-215-OST2-6#SLC1-129-SLC1-172#SLC1-129-SLC1-224#SLC1-145-SLC1-215#SLC1-145-SLC1-224#SLC1-171-SLC1-215#SLC1-172-SLC1-224#SLC1-172-SLC1-226#SLC1-172-SLC1-233#SLC1-215-SLC1-226#SLC1-215-SLC1-233#SLC1-224-SLC1-233	SLC1-215-OST2-6#WBP1-422-OST2-40#WBP1-427-OST2-40#OST2-28-OST2-6	1.77689223621748e-24#7.4531102151682e-08#4.51409651049737e-19#1.31490777092065e-19#3.79102877046348e-07#6.28166911906648e-14#8.01566759374403e-10#3.63787902322566e-28#2.07921508209145e-15#2.82116262456447e-16#2.68850981117319e-20#4.32744484912661e-26#5.13479376692719e-30	7.4531102151682e-08#6.53038193131614e-14#7.27035059795016e-10#1.18065496093302e-05
PAD1	SHE3	1	0	3.18257e-06	242	425	sp|P33751|PAD1	sp|P38272|SHE3	PAD1-165-SHE3-269	SSB1-497-SHE3-323#MYO4-924-SHE3-278#MYO4-998-SHE3-222#PAD1-165-SHE3-269#SHE3-127-SHE3-129#SHE3-127-SHE3-135#SHE3-127-SHE3-138#SHE3-129-SHE3-138#SHE3-138-SHE3-138#SHE3-222-SHE3-231#SHE3-269-SHE3-290#SHE3-278-SHE3-290#SHE3-282-SHE3-290#SHE3-412-SHE3-414#SHE3-80-SHE3-83#SHE3-80-SHE3-92	5.43434e-05	1.25314188282635e-06#4.8688351378243e-09#1.473380101619e-11#5.43434082095353e-05#2.40044660665466e-11#3.23559323161258e-09#4.99617339446175e-10#8.10172232819497e-12#6.2261956967383e-26#1.00649733475162e-05#6.67104590889361e-16#2.13500438403335e-18#3.07754155253865e-24#4.15245284528693e-11#2.89512484460005e-15#9.5576165570285e-26
SEC66	SEC72	2	0	2.17697e-15	206	193	sp|P33754|SEC66	sp|P39742|SEC72	SEC66-187-SEC72-73#SEC66-187-SEC72-79#SEC66-185-SEC66-187#SEC66-187-SEC66-197	RPL17A-180-SEC72-73#SEC66-187-SEC72-73#SEC66-187-SEC72-79#SEC72-152-SEC72-175#SEC72-152-SEC72-72#SEC72-175-SEC72-72#SEC72-67-SEC72-73	4.19718481649755e-07#8.20800349671905e-13#1.60176671425669e-05#1.50375497697892e-05	3.06324305690786e-09#4.19718481649755e-07#8.20800349671905e-13#6.07894580990063e-20#1.43550651742304e-09#1.79724663095239e-14#1.88477402854028e-09
MRPS5	IMD3	1	0	3.09091e-07	307	523	sp|P33759|MRPS5	sp|P50095|IMD3	MRPS5-147-IMD3-495	TEF1-437-IMD3-430#TEF1-450-IMD3-430#MRPS5-147-IMD3-495#IMD2-32-IMD3-32#IMD4-459-IMD3-430#IMD4-520-IMD3-426#IMD4-520-IMD3-430#IMD4-144-IMD3-156#IMD4-427-IMD3-156#IMD4-427-IMD3-463#IMD4-431-IMD3-156#IMD4-431-IMD3-246#IMD4-431-IMD3-463#IMD3-205-IMD2-160#IMD3-232-IMD2-143#IMD3-232-IMD2-246#IMD3-426-IMD2-143#IMD3-426-IMD2-156#IMD3-430-IMD2-143#IMD3-430-IMD2-156#IMD3-430-IMD2-160#IMD3-430-IMD2-218#IMD3-232-IMD4-212#IMD3-232-IMD4-144#IMD3-232-IMD4-431#IMD3-426-IMD4-144#IMD3-426-IMD4-431#IMD3-430-IMD4-242#IMD3-430-IMD4-144#IMD3-430-IMD4-157#IMD3-430-IMD4-194#IMD3-430-IMD4-199#IMD3-430-IMD4-206#IMD3-430-IMD4-233#IMD3-430-IMD4-427#IMD3-430-IMD4-431#IMD3-430-IMD4-464#IMD3-205-IMD3-232#IMD3-232-IMD3-430#IMD3-232-IMD3-156#IMD3-232-IMD3-246#IMD3-232-IMD3-463#IMD3-426-IMD3-430#IMD3-426-IMD3-156#IMD3-430-IMD3-430#IMD3-430-IMD3-156#IMD3-430-IMD3-261#IMD3-430-IMD3-463#IMD3-15-IMD3-495#IMD3-156-IMD3-156#IMD3-156-IMD3-160#IMD3-156-IMD3-246#IMD3-32-IMD3-32#IMD3-32-IMD3-495	3.27952e-06	7.25374886008026e-11#7.75461145381833e-06#3.27951613834452e-06#1.06621593473852e-44#4.49843275390357e-05#2.81511680753132e-33#2.23066134625245e-17#1.08776215384834e-29#4.40330435159651e-15#3.65812947985857e-17#1.10015190105847e-12#4.25455720595426e-19#1.306421131965e-11#4.15083912816844e-20#2.22346872336838e-06#1.020680875825e-43#8.84924501439894e-15#5.57425226512353e-22#8.36758013718705e-16#7.04529044764608e-09#1.23747841724017e-12#1.02991540974567e-07#6.96020818652903e-37#2.77312159389683e-37#3.99648495688879e-25#2.86032332543377e-40#1.55721753135396e-22#4.81883455102384e-07#4.80616875993244e-17#1.88870889360333e-09#8.87589748594803e-07#7.44863796284696e-17#3.45054823555455e-07#3.69850916456299e-20#2.34929442556256e-13#8.5996720628452e-16#1.69152179676951e-05#4.86174244954367e-36#2.28918670511224e-22#8.73158672889446e-20#9.69662428740031e-43#4.22152418743802e-15#2.24951488116942e-20#3.04201324592635e-43#4.88843074243293e-09#2.67587924619779e-15#2.73166319090591e-13#5.67110590750406e-09#2.87842810580534e-19#6.52623126260808e-15#3.32610972337586e-27#2.78882275090789e-41#4.93276374708363e-42#2.79919667497509e-11
WBP1	STT3	3	0	9.93394e-24	430	718	sp|P33767|WBP1	sp|P39007|STT3	WBP1-203-STT3-710#WBP1-370-STT3-684#WBP1-88-STT3-704#WBP1-97-OST1-266#WBP1-422-OST2-40#WBP1-427-OST2-40#WBP1-136-WBP1-203#WBP1-203-WBP1-85#WBP1-203-WBP1-88#WBP1-241-WBP1-85#WBP1-361-WBP1-373#WBP1-88-WBP1-97	WBP1-203-STT3-710#WBP1-370-STT3-684#WBP1-88-STT3-704#STT3-704-STT3-710	1.73426335985555e-10#2.7718106119418e-07#9.4336054629524e-06#1.30536321217648e-09#6.53038193131614e-14#7.27035059795016e-10#5.89002154514787e-23#3.7749332250612e-22#3.05218896188223e-07#1.72791036442368e-13#7.21923769213911e-08#9.37337917298851e-10	1.73426335985555e-10#2.7718106119418e-07#9.4336054629524e-06#8.22361938628482e-06
WBP1	OST1	1	0	8.21567e-12	430	476	sp|P33767|WBP1	sp|P41543|OST1	WBP1-203-STT3-710#WBP1-370-STT3-684#WBP1-88-STT3-704#WBP1-97-OST1-266#WBP1-422-OST2-40#WBP1-427-OST2-40#WBP1-136-WBP1-203#WBP1-203-WBP1-85#WBP1-203-WBP1-88#WBP1-241-WBP1-85#WBP1-361-WBP1-373#WBP1-88-WBP1-97	TEF1-328-OST1-263#WBP1-97-OST1-266#OST1-266-OST1-275#OST1-414-OST1-448	1.73426335985555e-10#2.7718106119418e-07#9.4336054629524e-06#1.30536321217648e-09#6.53038193131614e-14#7.27035059795016e-10#5.89002154514787e-23#3.7749332250612e-22#3.05218896188223e-07#1.72791036442368e-13#7.21923769213911e-08#9.37337917298851e-10	3.93267622079668e-06#1.30536321217648e-09#1.23660979938663e-09#9.60289021517873e-10
WBP1	OST2	2	0	1.22626e-16	430	130	sp|P33767|WBP1	sp|P46964|OST2	WBP1-203-STT3-710#WBP1-370-STT3-684#WBP1-88-STT3-704#WBP1-97-OST1-266#WBP1-422-OST2-40#WBP1-427-OST2-40#WBP1-136-WBP1-203#WBP1-203-WBP1-85#WBP1-203-WBP1-88#WBP1-241-WBP1-85#WBP1-361-WBP1-373#WBP1-88-WBP1-97	SLC1-215-OST2-6#WBP1-422-OST2-40#WBP1-427-OST2-40#OST2-28-OST2-6	1.73426335985555e-10#2.7718106119418e-07#9.4336054629524e-06#1.30536321217648e-09#6.53038193131614e-14#7.27035059795016e-10#5.89002154514787e-23#3.7749332250612e-22#3.05218896188223e-07#1.72791036442368e-13#7.21923769213911e-08#9.37337917298851e-10	7.4531102151682e-08#6.53038193131614e-14#7.27035059795016e-10#1.18065496093302e-05
TIP20	DSL1	3	0	3.44079e-34	701	754	sp|P33891|TIP20	sp|P53847|DSL1	TIP20-15-DSL1-66#TIP20-27-DSL1-23#TIP20-77-DSL1-17#TIP20-388-TIP20-573	TIP20-15-DSL1-66#TIP20-27-DSL1-23#TIP20-77-DSL1-17	1.72887280903615e-20#5.44700194025492e-21#4.05480469061162e-15#6.13437605074228e-43	1.72887280903615e-20#5.44700194025492e-21#4.05480469061162e-15
GCN1	GCN20	3	0	6.83842e-26	2672	752	sp|P33892|GCN1	sp|P43535|GCN20	GCN1-1659-GCN20-96#GCN1-2247-GCN20-284#GCN1-2247-GCN20-298#GCN1-1434-GCN1-1506#GCN1-1434-GCN1-1513#GCN1-1747-GCN1-1754#GCN1-202-GCN1-250#GCN1-2171-GCN1-2175#GCN1-2175-GCN1-2183#GCN1-2175-GCN1-2186#GCN1-2301-GCN1-2317#GCN1-2366-GCN1-2494#GCN1-2366-GCN1-2495#GCN1-2372-GCN1-2495#GCN1-298-GCN1-346#GCN1-343-GCN1-386#GCN1-386-GCN1-417	GCN1-1659-GCN20-96#GCN1-2247-GCN20-284#GCN1-2247-GCN20-298#GCN20-162-RPL11A-35#GCN20-105-GCN20-96#GCN20-197-GCN20-284#GCN20-238-GCN20-457#GCN20-271-GCN20-284#GCN20-292-GCN20-298#GCN20-476-GCN20-491#GCN20-484-GCN20-491#GCN20-520-GCN20-625#GCN20-75-GCN20-96	5.98636074104109e-18#5.71827538455317e-07#1.29968133446137e-12#5.29559797449449e-12#2.19567967912606e-14#1.53094896400367e-14#9.27624507315461e-14#3.4283946860857e-14#1.35304028034435e-06#1.90339079820877e-08#5.99728051894089e-19#3.25989362338496e-14#1.11493533134284e-15#2.22159866918966e-20#3.78524592055026e-06#1.85721849593712e-24#1.13527229472431e-30	5.98636074104109e-18#5.71827538455317e-07#1.29968133446137e-12#3.32862008702033e-12#1.96725815167683e-30#4.18978154790076e-15#2.63600401428075e-39#7.64970977744699e-22#2.14066097760935e-09#3.61397871781472e-20#3.46857750747355e-32#3.64995303894272e-06#4.6948165287701e-13
NIC96	NUP170	1	0	1.24839e-11	839	1502	sp|P34077|NIC96	sp|P38181|NUP170	NIC96-211-NUP170-1140#NIC96-173-NUP157-1367#NIC96-266-NUP157-1085#NIC96-517-NUP157-1085#NIC96-188-NUP192-1471#NIC96-312-NUP57-400#NIC96-9-NUP57-496#NIC96-9-NUP57-508#NIC96-16-NUP49-317#NIC96-172-NUP49-463#NIC96-64-NUP49-463#NIC96-9-NUP49-317#NIC96-166-NIC96-173#NIC96-173-NIC96-188#NIC96-266-NIC96-517#NIC96-292-NIC96-306#NIC96-292-NIC96-312#NIC96-378-NIC96-446	NDC1-313-NUP170-977#NIC96-211-NUP170-1140#NUP170-1014-NUP170-1121#NUP170-1014-NUP170-1122#NUP170-1014-NUP170-1126#NUP170-1121-NUP170-1126#NUP170-1140-NUP170-1144#NUP170-1140-NUP170-1151#NUP170-1209-NUP170-1252#NUP170-416-NUP170-547#NUP170-547-NUP170-563#NUP170-547-NUP170-566#NUP170-548-NUP170-566#NUP170-946-NUP170-958	1.99763898708559e-09#7.9778205727002e-16#3.12162809751987e-28#2.33552236365923e-08#8.6040244433142e-08#4.97034264790655e-12#6.36706916134104e-13#9.49555933873129e-06#7.72806902066037e-08#4.52741880580873e-09#4.97034264790655e-12#2.41659565790934e-09#8.29631128039886e-13#3.35131690753744e-21#5.24609783211574e-13#1.17980001615705e-07#8.97715261365316e-16#2.13606632602078e-24	8.91287487670793e-12#1.99763898708559e-09#1.32517876214634e-15#4.97034264790655e-12#1.06469921927367e-12#4.28192508545449e-11#2.52185215928855e-15#1.9132177717055e-31#1.14877207465994e-31#1.70473338273153e-20#5.63049831355463e-20#1.58406883730333e-12#1.98936431865799e-18#9.1240955645057e-12
NIC96	NUP157	3	0	2.08996e-36	839	1391	sp|P34077|NIC96	sp|P40064|NUP157	NIC96-211-NUP170-1140#NIC96-173-NUP157-1367#NIC96-266-NUP157-1085#NIC96-517-NUP157-1085#NIC96-188-NUP192-1471#NIC96-312-NUP57-400#NIC96-9-NUP57-496#NIC96-9-NUP57-508#NIC96-16-NUP49-317#NIC96-172-NUP49-463#NIC96-64-NUP49-463#NIC96-9-NUP49-317#NIC96-166-NIC96-173#NIC96-173-NIC96-188#NIC96-266-NIC96-517#NIC96-292-NIC96-306#NIC96-292-NIC96-312#NIC96-378-NIC96-446	NIC96-173-NUP157-1367#NIC96-266-NUP157-1085#NIC96-517-NUP157-1085#NUP170-1475-NUP157-976#NUP157-1000-NUP157-976#NUP157-1224-NUP157-1274#NUP157-1229-NUP157-1274#NUP157-1340-NUP157-1368#NUP157-1340-NUP157-1371#NUP157-40-NUP157-553#NUP157-40-NUP157-61#NUP157-732-NUP157-736#NUP157-922-NUP157-962	1.99763898708559e-09#7.9778205727002e-16#3.12162809751987e-28#2.33552236365923e-08#8.6040244433142e-08#4.97034264790655e-12#6.36706916134104e-13#9.49555933873129e-06#7.72806902066037e-08#4.52741880580873e-09#4.97034264790655e-12#2.41659565790934e-09#8.29631128039886e-13#3.35131690753744e-21#5.24609783211574e-13#1.17980001615705e-07#8.97715261365316e-16#2.13606632602078e-24	7.9778205727002e-16#3.12162809751987e-28#2.33552236365923e-08#2.50172205070697e-14#4.65383709996734e-06#1.02260303097135e-07#9.51140323687728e-06#5.56109046591725e-30#1.51999159656602e-36#2.12298617703195e-27#2.09008256861851e-29#6.60734706253205e-06#3.88286296430023e-17
NIC96	NUP192	1	0	3.00874e-09	839	1683	sp|P34077|NIC96	sp|P47054|NUP192	NIC96-211-NUP170-1140#NIC96-173-NUP157-1367#NIC96-266-NUP157-1085#NIC96-517-NUP157-1085#NIC96-188-NUP192-1471#NIC96-312-NUP57-400#NIC96-9-NUP57-496#NIC96-9-NUP57-508#NIC96-16-NUP49-317#NIC96-172-NUP49-463#NIC96-64-NUP49-463#NIC96-9-NUP49-317#NIC96-166-NIC96-173#NIC96-173-NIC96-188#NIC96-266-NIC96-517#NIC96-292-NIC96-306#NIC96-292-NIC96-312#NIC96-378-NIC96-446	HSC82-98-NUP192-578#VPH1-276-NUP192-290#NIC96-188-NUP192-1471#NUP192-1374-NUP192-1425#NUP192-961-NUP192-964	1.99763898708559e-09#7.9778205727002e-16#3.12162809751987e-28#2.33552236365923e-08#8.6040244433142e-08#4.97034264790655e-12#6.36706916134104e-13#9.49555933873129e-06#7.72806902066037e-08#4.52741880580873e-09#4.97034264790655e-12#2.41659565790934e-09#8.29631128039886e-13#3.35131690753744e-21#5.24609783211574e-13#1.17980001615705e-07#8.97715261365316e-16#2.13606632602078e-24	2.55296223562162e-07#8.41530719809641e-09#8.6040244433142e-08#2.53717464292436e-27#6.79226935864303e-27
NIC96	NUP57	3	0	1.99196e-21	839	541	sp|P34077|NIC96	sp|P48837|NUP57	NIC96-211-NUP170-1140#NIC96-173-NUP157-1367#NIC96-266-NUP157-1085#NIC96-517-NUP157-1085#NIC96-188-NUP192-1471#NIC96-312-NUP57-400#NIC96-9-NUP57-496#NIC96-9-NUP57-508#NIC96-16-NUP49-317#NIC96-172-NUP49-463#NIC96-64-NUP49-463#NIC96-9-NUP49-317#NIC96-166-NIC96-173#NIC96-173-NIC96-188#NIC96-266-NIC96-517#NIC96-292-NIC96-306#NIC96-292-NIC96-312#NIC96-378-NIC96-446	NSP1-816-NUP57-535#NIC96-312-NUP57-400#NIC96-9-NUP57-496#NIC96-9-NUP57-508#NUP57-389-NUP57-400#NUP57-410-NUP57-414#NUP57-467-NUP57-471	1.99763898708559e-09#7.9778205727002e-16#3.12162809751987e-28#2.33552236365923e-08#8.6040244433142e-08#4.97034264790655e-12#6.36706916134104e-13#9.49555933873129e-06#7.72806902066037e-08#4.52741880580873e-09#4.97034264790655e-12#2.41659565790934e-09#8.29631128039886e-13#3.35131690753744e-21#5.24609783211574e-13#1.17980001615705e-07#8.97715261365316e-16#2.13606632602078e-24	7.05247973291348e-17#4.97034264790655e-12#6.36706916134104e-13#9.49555933873129e-06#2.84599626562783e-10#1.28000386851284e-11#2.26975270454134e-18
NIC96	NUP49	4	0	4.42925e-20	839	472	sp|P34077|NIC96	sp|Q02199|NUP49	NIC96-211-NUP170-1140#NIC96-173-NUP157-1367#NIC96-266-NUP157-1085#NIC96-517-NUP157-1085#NIC96-188-NUP192-1471#NIC96-312-NUP57-400#NIC96-9-NUP57-496#NIC96-9-NUP57-508#NIC96-16-NUP49-317#NIC96-172-NUP49-463#NIC96-64-NUP49-463#NIC96-9-NUP49-317#NIC96-166-NIC96-173#NIC96-173-NIC96-188#NIC96-266-NIC96-517#NIC96-292-NIC96-306#NIC96-292-NIC96-312#NIC96-378-NIC96-446	NSP1-661-NUP49-371#NSP1-692-NUP49-327#NSP1-816-NUP49-382#NSP1-816-NUP49-463#NIC96-16-NUP49-317#NIC96-172-NUP49-463#NIC96-64-NUP49-463#NIC96-9-NUP49-317#NUP192-1653-NUP49-463#NUP57-535-NUP49-382#NUP49-371-NUP49-382	1.99763898708559e-09#7.9778205727002e-16#3.12162809751987e-28#2.33552236365923e-08#8.6040244433142e-08#4.97034264790655e-12#6.36706916134104e-13#9.49555933873129e-06#7.72806902066037e-08#4.52741880580873e-09#4.97034264790655e-12#2.41659565790934e-09#8.29631128039886e-13#3.35131690753744e-21#5.24609783211574e-13#1.17980001615705e-07#8.97715261365316e-16#2.13606632602078e-24	5.22506870614778e-36#2.15788747398874e-34#5.3089179646892e-21#7.94448979772946e-16#7.72806902066037e-08#4.52741880580873e-09#4.97034264790655e-12#2.41659565790934e-09#8.87263412410047e-15#1.70769054311438e-15#2.61528742436695e-18
VPS35	PEP8	1	0	8.66123e-32	944	379	sp|P34110|VPS35	sp|P40335|PEP8	VPS35-2-PEP8-288#VPS35-15-VPS5-620	VPS35-2-PEP8-288#PEP8-153-PEP8-39#PEP8-22-PEP8-271#PEP8-22-PEP8-39#PEP8-245-PEP8-369#PEP8-369-PEP8-93	3.88772386785134e-31#2.95809279243093e-08	3.88772386785134e-31#4.53842333535454e-21#6.44573747320108e-16#7.27572074151313e-14#4.59874681289556e-34#3.31001090401455e-09
VPS35	VPS5	1	0	6.59016e-09	944	675	sp|P34110|VPS35	sp|Q92331|VPS5	VPS35-2-PEP8-288#VPS35-15-VPS5-620	VPS35-15-VPS5-620#VPS29-21-VPS5-197#VPS29-23-VPS5-197#VPS29-24-VPS5-197#VPS29-24-VPS5-201#VPS29-276-VPS5-189#VPS5-197-VPS5-201#VPS5-267-VPS5-277#VPS5-277-VPS5-379#VPS5-370-VPS5-641#VPS5-468-VPS5-471#VPS5-468-VPS5-631	3.88772386785134e-31#2.95809279243093e-08	2.95809279243093e-08#6.01912232116309e-17#4.60359199602484e-13#4.10420409603633e-11#6.43313803617828e-08#1.46764441356538e-22#1.7213959110057e-23#1.17207000658127e-05#1.34291604776839e-10#8.58287990258749e-24#4.19646250080108e-15#2.91042524018184e-13
TGL1	RVB2	1	0	2.11418e-07	548	471	sp|P34163|TGL1	sp|Q12464|RVB2	TGL1-100-RVB2-194#TGL1-100-TGL1-528#TGL1-159-TGL1-159#TGL1-379-TGL1-379#TGL1-379-TGL1-514#TGL1-412-TGL1-528	TGL1-100-RVB2-194#RVB1-283-RVB2-123#RVB1-290-RVB2-198#RVB1-432-RVB2-59#RVB1-454-RVB2-338#RVB1-66-RVB2-414#RVB2-154-RVB2-174#RVB2-154-RVB2-181#RVB2-154-RVB2-183#RVB2-154-RVB2-194#RVB2-174-RVB2-198#RVB2-198-RVB2-233#RVB2-331-RVB2-338#RVB2-389-RVB2-424#RVB2-412-RVB2-414#RVB2-424-RVB2-438	2.53444246982284e-05#3.19648285687466e-09#1.23469404906065e-08#1.52815814303179e-15#3.71184859873724e-11#7.61270211091802e-35	2.53444246982284e-05#9.60289021517873e-10#1.16460257768496e-12#3.5679620563959e-29#6.38863398439029e-29#2.93338544245526e-29#1.90054720124485e-05#9.97857926862347e-11#1.5746326897363e-06#2.38149429413116e-20#1.47547710427346e-06#1.3604489932197e-05#7.51852139978019e-06#1.11801206283449e-35#2.03659482773815e-11#8.84457380818148e-33
PTC3	PAA1	1	0	3.61969e-06	468	191	sp|P34221|PTC3	sp|Q12447|PAA1	PTC3-167-PAA1-186	PTC3-167-PAA1-186	1.65264e-05	1.65264e-05
SKT5	PRM5	1	0	5.21599e-33	696	318	sp|P34226|SKT5	sp|P40476|PRM5	SKT5-187-PRM5-205#SKT5-139-SKT5-187#SKT5-187-SKT5-197#SKT5-187-SKT5-251#SKT5-263-SKT5-292#SKT5-500-SKT5-535#SKT5-540-SKT5-553#SKT5-553-SKT5-560#SKT5-587-SKT5-619#SKT5-587-SKT5-628#SKT5-597-SKT5-634#SKT5-664-SKT5-674#SKT5-670-SKT5-675	SKT5-187-PRM5-205#PRM5-205-PRM5-210#PRM5-264-PRM5-272#PRM5-272-PRM5-289	1.28950443422986e-30#5.37625631383709e-26#1.05076113741117e-11#2.04161654159947e-24#4.7338051186053e-22#2.04984028853441e-21#2.47388491819279e-10#1.86075988422391e-18#1.62260013253534e-15#9.2880378524271e-06#1.30811499113539e-15#2.22071393215638e-10#1.2968907195478e-05	1.28950443422986e-30#3.66794915564272e-27#4.2126824970361e-15#7.05281834144241e-26
COY1	ERG27	1	0	3.34789e-12	679	347	sp|P34237|COY1	sp|Q12452|ERG27	COY1-430-ERG27-309#COY1-116-COY1-121#COY1-126-COY1-302#COY1-133-COY1-144#COY1-133-COY1-302#COY1-156-COY1-272#COY1-156-COY1-279#COY1-165-COY1-254#COY1-176-COY1-254#COY1-189-COY1-254#COY1-199-COY1-207#COY1-204-COY1-207#COY1-204-COY1-226#COY1-335-COY1-344#COY1-335-COY1-346#COY1-335-COY1-388#COY1-344-COY1-353#COY1-35-COY1-88#COY1-353-COY1-388#COY1-353-COY1-44#COY1-354-COY1-388#COY1-373-COY1-388#COY1-387-COY1-388#COY1-387-COY1-44#COY1-388-COY1-399#COY1-388-COY1-44#COY1-388-COY1-70#COY1-399-COY1-55#COY1-411-COY1-411#COY1-411-COY1-418#COY1-412-COY1-418#COY1-44-COY1-55#COY1-51-COY1-70#COY1-518-COY1-522#COY1-527-COY1-534	ERG6-24-ERG27-197#ERG6-24-ERG27-53#ERG6-240-ERG27-53#ERG6-25-ERG27-197#ERG6-25-ERG27-291#ERG6-25-ERG27-309#ERG6-25-ERG27-53#ERG6-34-ERG27-53#ERG6-40-ERG27-291#ERG6-40-ERG27-53#ERG6-45-ERG27-291#ERG6-45-ERG27-53#ERG6-56-ERG27-197#ERG6-56-ERG27-53#ERG1-278-ERG27-53#COY1-430-ERG27-309#PHO88-172-ERG27-53#ERG7-268-ERG27-143#ERG7-617-ERG27-53#YMR147W-13-ERG27-53#ENV9-65-ERG27-53#ERG27-134-ERG27-206#ERG27-141-ERG27-327#ERG27-197-ERG27-327#ERG27-218-ERG27-291#ERG27-291-ERG27-309#ERG27-291-ERG27-53#ERG27-327-ERG27-337#ERG27-329-ERG27-337#ERG27-53-ERG27-53	4.00381990554525e-09#2.55239393289273e-17#1.59475595133955e-06#5.62919186608594e-11#1.43435209526279e-25#6.88559357239725e-23#2.05030878038436e-23#2.76112196562839e-15#1.63103426650107e-09#4.1515189410048e-15#2.93159817158014e-29#6.16272373312344e-11#3.39183446431902e-16#1.33566150437269e-23#3.18337504950795e-17#5.37121108351e-15#3.62932120388386e-24#5.95261599661001e-19#8.12073552886456e-07#7.5541860518129e-09#3.97270459064996e-21#2.13802639696929e-25#4.49350280310295e-22#2.18904320068643e-07#8.58107842361309e-22#3.60958911782708e-09#2.51603896313971e-05#9.90199031075426e-06#3.15387100686778e-14#4.56674639804787e-30#1.73594915015187e-09#2.42995459461297e-07#1.11287563493023e-11#1.03504426980469e-13#1.94707345487034e-13	1.31544696975361e-09#6.27448775749586e-13#9.08732632366889e-44#1.20365228311985e-05#8.04347482117822e-18#5.8788131704154e-05#1.67872911044257e-16#1.86953220134041e-22#1.78244058206715e-25#2.46271821106726e-17#4.05722676022825e-07#2.0612418469388e-07#2.97221518450953e-13#7.17830008845246e-14#3.35250840285103e-10#4.00381990554525e-09#8.52146775134335e-12#6.73150182650841e-19#3.41134789813635e-23#9.3286767403656e-18#1.2202352771615e-26#1.71444406034061e-23#1.56043421364366e-16#3.3483333429956e-47#4.23436379408472e-33#4.07429392088901e-32#2.50891704523872e-17#2.52409315407884e-12#1.16037596158001e-11#1.53543441191892e-20
LST4	VAC8	3	0	5.9556e-21	828	578	sp|P34239|LST4	sp|P39968|VAC8	LST4-408-VAC8-244#LST4-44-VAC8-244#LST4-606-VAC8-162#LST4-178-LST7-88#LST4-115-LST4-146#LST4-768-LST4-777	CDC19-30-VAC8-515#TEF1-154-VAC8-244#TEF1-177-VAC8-162#TEF1-178-VAC8-367#TEF1-217-VAC8-162#TEF1-222-VAC8-367#TEF1-253-VAC8-244#TEF1-271-VAC8-244#TEF1-390-VAC8-244#TEF1-393-VAC8-244#TEF1-393-VAC8-367#TEF1-41-VAC8-174#TEF1-41-VAC8-244#TEF1-437-VAC8-244#TEF1-437-VAC8-367#TEF1-447-VAC8-367#RPS31-48-VAC8-255#RPS31-63-VAC8-244#SEC4-196-VAC8-244#SSB1-428-VAC8-244#RSR1-187-VAC8-244#CHS2-846-VAC8-244#BPT1-266-VAC8-255#CDC42-128-VAC8-174#CDC42-128-VAC8-244#CDC42-128-VAC8-367#ZRC1-353-VAC8-244#VPS15-413-VAC8-367#VPS15-78-VAC8-244#VPS15-78-VAC8-370#VPS15-78-VAC8-515#VPS15-961-VAC8-515#VPS15-978-VAC8-367#VPS34-259-VAC8-174#VPS34-259-VAC8-244#ADP1-617-VAC8-268#VAC17-277-VAC8-367#RPL16A-12-VAC8-367#RPL16B-11-VAC8-367#PHO91-251-VAC8-244#PHO91-82-VAC8-244#YBT1-1440-VAC8-244#YBT1-814-VAC8-255#VPH1-276-VAC8-244#VPH1-276-VAC8-255#VPH1-276-VAC8-367#PEP12-170-VAC8-367#YPT7-134-VAC8-244#YPT7-134-VAC8-268#YPT7-140-VAC8-244#YPT7-140-VAC8-268#YPT7-147-VAC8-244#YPT7-32-VAC8-367#LST4-408-VAC8-244#LST4-44-VAC8-244#LST4-606-VAC8-162#FAB1-129-VAC8-244#FAB1-129-VAC8-367#YPT52-25-VAC8-244#AVT3-226-VAC8-244#AVT3-57-VAC8-244#AVT3-57-VAC8-367#VHC1-647-VAC8-244#VHC1-879-VAC8-244#YPT31-43-VAC8-244#YPT31-60-VAC8-174#KSP1-899-VAC8-367#PMC1-608-VAC8-244#PMC1-770-VAC8-244#YDR089W-430-VAC8-244#YDR089W-430-VAC8-515#YCF1-758-VAC8-244#YCF1-1297-VAC8-244#YCF1-1457-VAC8-255#YCF1-1484-VAC8-162#YCF1-1484-VAC8-244#YCF1-1484-VAC8-515#YCF1-647-VAC8-244#YCF1-664-VAC8-244#YCF1-724-VAC8-244#YCF1-857-VAC8-244#YCK3-169-VAC8-244#YCK3-375-VAC8-244#YCK3-386-VAC8-244#YCK3-45-VAC8-244#VAC8-160-VAC8-244#VAC8-162-VAC8-244#VAC8-174-VAC8-244#VAC8-244-VAC8-244#VAC8-244-VAC8-255#VAC8-244-VAC8-268#VAC8-244-VAC8-345#VAC8-244-VAC8-367#VAC8-244-VAC8-77#VAC8-336-VAC8-370#VAC8-345-VAC8-380#VAC8-367-VAC8-370#VAC8-367-VAC8-380	1.72120155232767e-10#5.5596130495964e-13#4.16248927702492e-05#1.53356650439852e-05#6.2261956967383e-26#6.47262839323302e-09	2.22136951089061e-08#2.01285215631728e-05#7.75266155518507e-10#6.30113582568234e-08#1.1035893412168e-09#8.24141416756745e-06#1.01665935011688e-10#4.23176824773147e-10#8.01197120811082e-07#2.18520177175042e-06#1.69352653672115e-19#6.6563663684258e-06#4.00168812113017e-05#2.59026472709999e-09#1.3561374141023e-08#7.23039419272116e-06#2.58521150220871e-14#1.1729187819749e-06#7.88348315865403e-20#1.2154522802551e-08#2.58324993184086e-16#6.24444346558639e-09#3.71965425549316e-14#1.37965581518382e-07#1.36572354162148e-21#2.08615811758146e-14#2.87433828030501e-20#5.75005590239566e-12#3.57955763346942e-21#2.39650404960177e-20#6.60524755290099e-09#3.02010400055691e-17#6.45286907912629e-13#1.46017295983572e-19#3.87327725683322e-09#2.56035604158573e-07#1.31462753029901e-05#5.28201099097338e-18#7.16240394235753e-09#1.33209397737718e-05#1.88107827551388e-07#2.08399139422238e-17#1.86754712886687e-20#3.80591305119246e-17#1.22441161031013e-18#4.40330435159652e-15#1.10729908704738e-14#5.15041072380855e-13#4.33066401023673e-22#1.49435823918645e-15#2.71594327036807e-14#3.82454279854785e-13#6.21879649521967e-12#1.72120155232767e-10#5.5596130495964e-13#4.16248927702492e-05#3.57773394354712e-09#6.51146420093173e-13#2.02483242333311e-15#6.24444346558639e-09#4.21145669829716e-12#1.07913028552952e-08#1.30775191300404e-05#6.50737621347646e-15#1.60088537886697e-17#2.85836217779825e-08#9.13337740788802e-12#2.14462131386598e-19#7.11297071807072e-06#6.77103488269712e-17#3.76621823886864e-13#7.23151331719003e-07#1.96620037193673e-16#3.51336906174982e-06#1.28620130809499e-07#3.70930201321406e-19#1.69487248972225e-14#2.70328516126332e-12#6.41811094892998e-10#2.03712417520854e-17#7.08616846718293e-09#1.30410427935636e-08#1.83768528011727e-15#6.6543332501886e-12#5.70592929831367e-11#2.23576427418541e-05#5.39387773066698e-21#2.77082140815719e-18#3.22691848262629e-05#2.4369573948477e-16#1.36577484993574e-15#2.18212532134848e-17#2.59888533162863e-08#7.11243755396263e-07#5.24225649826873e-29#5.46789539609333e-36#7.2607399002403e-11#1.56750387462725e-10
LST4	LST7	1	0	1.64279e-07	828	242	sp|P34239|LST4	sp|P53237|LST7	LST4-408-VAC8-244#LST4-44-VAC8-244#LST4-606-VAC8-162#LST4-178-LST7-88#LST4-115-LST4-146#LST4-768-LST4-777	LST4-178-LST7-88#VAC8-244-LST7-88#LST7-173-LST7-181	1.72120155232767e-10#5.5596130495964e-13#4.16248927702492e-05#1.53356650439852e-05#6.2261956967383e-26#6.47262839323302e-09	1.53356650439852e-05#4.03269605948222e-07#6.1493677006174e-21
ZRT3	YCK3	1	0	1.75698e-07	503	524	sp|P34240|ZRT3	sp|P39962|YCK3	ZRT3-266-YCK3-375#ZRT3-174-ZRT3-176#ZRT3-174-ZRT3-187#ZRT3-176-ZRT3-187#ZRT3-176-ZRT3-266#ZRT3-242-ZRT3-266	PMA1-417-YCK3-262#PMA1-417-YCK3-386#PMA1-424-YCK3-262#PMA1-442-YCK3-262#PMA1-442-YCK3-411#PMA1-444-YCK3-211#PMA1-456-YCK3-375#PMA1-456-YCK3-386#PMA1-456-YCK3-395#PMA1-457-YCK3-375#PMA1-457-YCK3-386#PMA1-457-YCK3-395#PMA1-457-YCK3-411#PMA1-252-YCK3-375#PMA1-252-YCK3-399#PMA1-252-YCK3-418#PMA1-431-YCK3-386#PMA1-916-YCK3-375#PMA1-916-YCK3-386#PMA1-916-YCK3-411#PMA1-916-YCK3-418#CDC42-128-YCK3-211#CDC42-128-YCK3-262#CDC42-128-YCK3-375#CDC42-128-YCK3-386#PEX1-623-YCK3-169#YBT1-548-YCK3-386#VPH1-276-YCK3-267#VPH1-276-YCK3-375#VPH1-276-YCK3-386#VPH1-276-YCK3-395#VPH1-47-YCK3-411#YPT7-140-YCK3-411#YPT7-140-YCK3-45#YPT7-32-YCK3-386#ZRT3-266-YCK3-375#PFF1-604-YCK3-375#PFF1-604-YCK3-386#YDR089W-417-YCK3-386#YCK3-211-YCK1-284#YCK3-211-YCK3-194#YCK3-211-YCK3-262#YCK3-211-YCK3-375#YCK3-211-YCK3-386#YCK3-211-YCK3-395#YCK3-211-YCK3-462#YCK3-169-YCK3-344#YCK3-169-YCK3-375#YCK3-169-YCK3-386#YCK3-169-YCK3-395#YCK3-169-YCK3-399#YCK3-169-YCK3-411#YCK3-169-YCK3-418#YCK3-169-YCK3-45#YCK3-169-YCK3-462#YCK3-169-YCK3-484#YCK3-257-YCK3-267#YCK3-257-YCK3-395#YCK3-262-YCK3-267#YCK3-262-YCK3-375#YCK3-262-YCK3-386#YCK3-262-YCK3-399#YCK3-262-YCK3-418#YCK3-267-YCK3-274#YCK3-267-YCK3-375#YCK3-267-YCK3-386#YCK3-267-YCK3-395#YCK3-267-YCK3-399#YCK3-267-YCK3-411#YCK3-267-YCK3-418#YCK3-375-YCK3-375#YCK3-375-YCK3-386#YCK3-375-YCK3-395#YCK3-375-YCK3-411#YCK3-375-YCK3-417#YCK3-375-YCK3-418#YCK3-375-YCK3-424#YCK3-375-YCK3-484#YCK3-386-YCK3-411#YCK3-386-YCK3-417#YCK3-386-YCK3-424#YCK3-395-YCK3-411#YCK3-395-YCK3-417#YCK3-395-YCK3-418#YCK3-399-YCK3-411#YCK3-399-YCK3-417#YCK3-399-YCK3-424#YCK3-411-YCK3-418#YCK3-417-YCK3-424#YCK3-418-YCK3-45#YCK3-418-YCK3-462#YCK3-418-YCK3-484	1.73608723528889e-05#9.00830875938111e-13#2.03712417520854e-17#5.1490421441396e-15#1.51415208320333e-07#1.16220681514618e-14	2.70624113662792e-05#2.01753211222197e-07#2.18025076487224e-07#3.24835058068761e-07#5.09981204416892e-10#2.3142822798372e-05#3.12843017035231e-15#1.48405391991198e-28#1.94921222938083e-14#2.5248870659886e-13#1.65254850075853e-30#3.59505225993207e-22#1.1041239320872e-30#7.91453860090001e-11#1.02162454220696e-05#1.37067556341237e-05#2.8543493176527e-10#7.41606828057672e-09#9.7677836652393e-06#1.64336350311384e-11#2.36295430483963e-07#6.53038193131614e-14#1.91507856563209e-05#5.99738016703188e-13#4.09099621046832e-12#6.24633608739931e-05#6.31852682864823e-24#3.24835058068761e-07#3.08022112939554e-13#7.05247973291347e-17#1.02745309746537e-13#2.0271058015907e-06#4.33159831965889e-17#1.68553060436309e-22#1.93009416807337e-16#1.73608723528889e-05#5.9658016652457e-20#2.77711732053955e-34#1.03058577643262e-17#2.154681345277e-07#7.31898762813417e-06#3.536887486924e-11#1.57827733123348e-09#4.52319502216423e-10#3.32716661896656e-09#3.25320827233888e-06#8.94357326312875e-11#9.77400354829841e-13#7.32980079615751e-14#4.38995727094152e-07#1.00649733475162e-05#4.42370131936462e-11#2.47615211582412e-05#5.57351759097218e-15#6.86577166971855e-08#1.90061484171714e-07#3.66171085028647e-16#2.39951221146512e-29#1.6337207957189e-15#1.64716054085791e-07#7.9271441931183e-06#1.92669213399651e-05#2.53444246982284e-05#1.05177986685813e-13#2.70235435562714e-09#3.58316284758063e-16#5.94095103835005e-14#2.57390579183586e-05#6.04387753611554e-08#2.09733053343707e-05#4.37846482338581e-08#1.06243479220209e-27#7.723383507991e-27#1.90200502402971e-28#7.09408977430059e-08#4.68852495980222e-05#8.95499320799757e-07#9.15162944376847e-25#3.48311546714127e-31#8.1855130476975e-08#3.39225816149384e-36#4.79718347960713e-35#4.09562439663188e-10#1.03699197811411e-09#2.17858279787202e-07#3.05515881034685e-05#4.18141845977303e-08#1.66237457754484e-09#9.17286467575647e-08#2.13434718435798e-06#8.64812957337687e-06#4.15625746413228e-06
BMH2	NTE1	3	0	8.73487e-19	273	1679	sp|P34730|BMH2	sp|Q04958|NTE1	BMH2-70-NTE1-497#BMH2-70-NTE1-516#BMH2-70-NTE1-524#BMH2-70-YDL206W-372#BMH2-127-BMH2-145#BMH2-13-BMH2-70#BMH2-13-BMH2-74#BMH2-13-BMH2-76#BMH2-70-BMH2-76	BMH2-70-NTE1-497#BMH2-70-NTE1-516#BMH2-70-NTE1-524#NTE1-1604-NTE1-1604#NTE1-497-NTE1-822#NTE1-507-NTE1-516#NTE1-507-NTE1-822#NTE1-516-NTE1-524	1.11546872927549e-17#3.68313962246375e-13#4.40330435159651e-15#9.45977390976969e-20#1.52567613185609e-05#2.12683284321145e-31#7.48711850323368e-17#4.89810462078195e-06#3.85549531727176e-24	1.11546872927549e-17#3.68313962246375e-13#4.40330435159651e-15#2.24498991664355e-26#4.11501049328403e-30#8.01217904178773e-09#1.24782508951516e-27#5.76069741516262e-15
BMH2	YDL206W	1	0	2.1971e-21	273	762	sp|P34730|BMH2	sp|Q12424|YDL206W	BMH2-70-NTE1-497#BMH2-70-NTE1-516#BMH2-70-NTE1-524#BMH2-70-YDL206W-372#BMH2-127-BMH2-145#BMH2-13-BMH2-70#BMH2-13-BMH2-74#BMH2-13-BMH2-76#BMH2-70-BMH2-76	BMH2-70-YDL206W-372#YDL206W-219-YDL206W-276#YDL206W-276-YDL206W-418#YDL206W-276-YDL206W-481#YDL206W-372-YDL206W-418#YDL206W-418-YDL206W-481	1.11546872927549e-17#3.68313962246375e-13#4.40330435159651e-15#9.45977390976969e-20#1.52567613185609e-05#2.12683284321145e-31#7.48711850323368e-17#4.89810462078195e-06#3.85549531727176e-24	9.45977390976969e-20#2.64415421319741e-09#1.82204660125667e-07#1.43150326515812e-10#9.49555933873129e-06#2.64712684450296e-05
FAB1	VAC8	2	0	4.01782e-15	2278	578	sp|P34756|FAB1	sp|P39968|VAC8	FAB1-129-VAC8-244#FAB1-129-VAC8-367#FAB1-42-VBA4-701#FAB1-129-FAB1-136#FAB1-129-FAB1-152#FAB1-1330-FAB1-779#FAB1-136-FAB1-152#FAB1-1406-FAB1-1414#FAB1-1406-FAB1-1493#FAB1-1412-FAB1-1493#FAB1-1414-FAB1-1426#FAB1-1414-FAB1-1493#FAB1-1493-FAB1-1497#FAB1-1493-FAB1-1510#FAB1-1517-FAB1-1538#FAB1-152-FAB1-160#FAB1-1534-FAB1-1544#FAB1-1538-FAB1-1544#FAB1-1679-FAB1-1698#FAB1-1679-FAB1-1723#FAB1-1679-FAB1-2111#FAB1-1681-FAB1-1698#FAB1-1681-FAB1-1723#FAB1-1681-FAB1-2111#FAB1-1698-FAB1-1884#FAB1-1698-FAB1-1983#FAB1-1698-FAB1-1988#FAB1-1778-FAB1-1789#FAB1-1789-FAB1-1799	CDC19-30-VAC8-515#TEF1-154-VAC8-244#TEF1-177-VAC8-162#TEF1-178-VAC8-367#TEF1-217-VAC8-162#TEF1-222-VAC8-367#TEF1-253-VAC8-244#TEF1-271-VAC8-244#TEF1-390-VAC8-244#TEF1-393-VAC8-244#TEF1-393-VAC8-367#TEF1-41-VAC8-174#TEF1-41-VAC8-244#TEF1-437-VAC8-244#TEF1-437-VAC8-367#TEF1-447-VAC8-367#RPS31-48-VAC8-255#RPS31-63-VAC8-244#SEC4-196-VAC8-244#SSB1-428-VAC8-244#RSR1-187-VAC8-244#CHS2-846-VAC8-244#BPT1-266-VAC8-255#CDC42-128-VAC8-174#CDC42-128-VAC8-244#CDC42-128-VAC8-367#ZRC1-353-VAC8-244#VPS15-413-VAC8-367#VPS15-78-VAC8-244#VPS15-78-VAC8-370#VPS15-78-VAC8-515#VPS15-961-VAC8-515#VPS15-978-VAC8-367#VPS34-259-VAC8-174#VPS34-259-VAC8-244#ADP1-617-VAC8-268#VAC17-277-VAC8-367#RPL16A-12-VAC8-367#RPL16B-11-VAC8-367#PHO91-251-VAC8-244#PHO91-82-VAC8-244#YBT1-1440-VAC8-244#YBT1-814-VAC8-255#VPH1-276-VAC8-244#VPH1-276-VAC8-255#VPH1-276-VAC8-367#PEP12-170-VAC8-367#YPT7-134-VAC8-244#YPT7-134-VAC8-268#YPT7-140-VAC8-244#YPT7-140-VAC8-268#YPT7-147-VAC8-244#YPT7-32-VAC8-367#LST4-408-VAC8-244#LST4-44-VAC8-244#LST4-606-VAC8-162#FAB1-129-VAC8-244#FAB1-129-VAC8-367#YPT52-25-VAC8-244#AVT3-226-VAC8-244#AVT3-57-VAC8-244#AVT3-57-VAC8-367#VHC1-647-VAC8-244#VHC1-879-VAC8-244#YPT31-43-VAC8-244#YPT31-60-VAC8-174#KSP1-899-VAC8-367#PMC1-608-VAC8-244#PMC1-770-VAC8-244#YDR089W-430-VAC8-244#YDR089W-430-VAC8-515#YCF1-758-VAC8-244#YCF1-1297-VAC8-244#YCF1-1457-VAC8-255#YCF1-1484-VAC8-162#YCF1-1484-VAC8-244#YCF1-1484-VAC8-515#YCF1-647-VAC8-244#YCF1-664-VAC8-244#YCF1-724-VAC8-244#YCF1-857-VAC8-244#YCK3-169-VAC8-244#YCK3-375-VAC8-244#YCK3-386-VAC8-244#YCK3-45-VAC8-244#VAC8-160-VAC8-244#VAC8-162-VAC8-244#VAC8-174-VAC8-244#VAC8-244-VAC8-244#VAC8-244-VAC8-255#VAC8-244-VAC8-268#VAC8-244-VAC8-345#VAC8-244-VAC8-367#VAC8-244-VAC8-77#VAC8-336-VAC8-370#VAC8-345-VAC8-380#VAC8-367-VAC8-370#VAC8-367-VAC8-380	3.57773394354712e-09#6.51146420093173e-13#1.0972974400184e-07#2.98346931811371e-20#2.24035075531161e-10#2.92604634355149e-32#4.51366173170315e-05#5.93126574747253e-05#5.87379659643598e-07#1.99798908539728e-07#1.22020775578528e-10#7.32703667800633e-12#1.34816394690121e-09#5.21208051061906e-06#4.32998178547223e-05#2.23321510878381e-12#7.19365564444449e-06#5.67112149217017e-10#1.01203792184741e-09#5.35810677003872e-08#5.1237246608848e-14#1.63013274579825e-05#5.60280256882624e-08#2.47146717140408e-11#1.13878238073701e-34#2.6915338136836e-10#6.51279367956855e-10#1.30347089755095e-23#2.9438324252879e-25	2.22136951089061e-08#2.01285215631728e-05#7.75266155518507e-10#6.30113582568234e-08#1.1035893412168e-09#8.24141416756745e-06#1.01665935011688e-10#4.23176824773147e-10#8.01197120811082e-07#2.18520177175042e-06#1.69352653672115e-19#6.6563663684258e-06#4.00168812113017e-05#2.59026472709999e-09#1.3561374141023e-08#7.23039419272116e-06#2.58521150220871e-14#1.1729187819749e-06#7.88348315865403e-20#1.2154522802551e-08#2.58324993184086e-16#6.24444346558639e-09#3.71965425549316e-14#1.37965581518382e-07#1.36572354162148e-21#2.08615811758146e-14#2.87433828030501e-20#5.75005590239566e-12#3.57955763346942e-21#2.39650404960177e-20#6.60524755290099e-09#3.02010400055691e-17#6.45286907912629e-13#1.46017295983572e-19#3.87327725683322e-09#2.56035604158573e-07#1.31462753029901e-05#5.28201099097338e-18#7.16240394235753e-09#1.33209397737718e-05#1.88107827551388e-07#2.08399139422238e-17#1.86754712886687e-20#3.80591305119246e-17#1.22441161031013e-18#4.40330435159652e-15#1.10729908704738e-14#5.15041072380855e-13#4.33066401023673e-22#1.49435823918645e-15#2.71594327036807e-14#3.82454279854785e-13#6.21879649521967e-12#1.72120155232767e-10#5.5596130495964e-13#4.16248927702492e-05#3.57773394354712e-09#6.51146420093173e-13#2.02483242333311e-15#6.24444346558639e-09#4.21145669829716e-12#1.07913028552952e-08#1.30775191300404e-05#6.50737621347646e-15#1.60088537886697e-17#2.85836217779825e-08#9.13337740788802e-12#2.14462131386598e-19#7.11297071807072e-06#6.77103488269712e-17#3.76621823886864e-13#7.23151331719003e-07#1.96620037193673e-16#3.51336906174982e-06#1.28620130809499e-07#3.70930201321406e-19#1.69487248972225e-14#2.70328516126332e-12#6.41811094892998e-10#2.03712417520854e-17#7.08616846718293e-09#1.30410427935636e-08#1.83768528011727e-15#6.6543332501886e-12#5.70592929831367e-11#2.23576427418541e-05#5.39387773066698e-21#2.77082140815719e-18#3.22691848262629e-05#2.4369573948477e-16#1.36577484993574e-15#2.18212532134848e-17#2.59888533162863e-08#7.11243755396263e-07#5.24225649826873e-29#5.46789539609333e-36#7.2607399002403e-11#1.56750387462725e-10
FAB1	VBA4	1	0	6.77073e-10	2278	768	sp|P34756|FAB1	sp|Q04602|VBA4	FAB1-129-VAC8-244#FAB1-129-VAC8-367#FAB1-42-VBA4-701#FAB1-129-FAB1-136#FAB1-129-FAB1-152#FAB1-1330-FAB1-779#FAB1-136-FAB1-152#FAB1-1406-FAB1-1414#FAB1-1406-FAB1-1493#FAB1-1412-FAB1-1493#FAB1-1414-FAB1-1426#FAB1-1414-FAB1-1493#FAB1-1493-FAB1-1497#FAB1-1493-FAB1-1510#FAB1-1517-FAB1-1538#FAB1-152-FAB1-160#FAB1-1534-FAB1-1544#FAB1-1538-FAB1-1544#FAB1-1679-FAB1-1698#FAB1-1679-FAB1-1723#FAB1-1679-FAB1-2111#FAB1-1681-FAB1-1698#FAB1-1681-FAB1-1723#FAB1-1681-FAB1-2111#FAB1-1698-FAB1-1884#FAB1-1698-FAB1-1983#FAB1-1698-FAB1-1988#FAB1-1778-FAB1-1789#FAB1-1789-FAB1-1799	RPL28-86-VBA4-32#RPL28-86-VBA4-40#RPL28-92-VBA4-32#RPL28-92-VBA4-40#RPL28-92-VBA4-54#TEF1-393-VBA4-40#TEF1-41-VBA4-40#RPL25-6-VBA4-32#RPL25-6-VBA4-40#RPL17A-180-VBA4-26#RPL17A-180-VBA4-32#RPL18B-116-VBA4-40#RPL18B-98-VBA4-40#RPL19B-146-VBA4-26#RPL35B-119-VBA4-32#RPL35B-14-VBA4-26#RPL35B-14-VBA4-32#RPL35B-14-VBA4-40#SSA2-547-VBA4-40#PHO8-1-VBA4-368#PHO8-301-VBA4-691#PHO8-301-VBA4-701#RPL30-22-VBA4-32#DAP2-505-VBA4-701#CDC42-128-VBA4-26#CDC42-128-VBA4-32#PHO91-137-VBA4-368#RPL8B-15-VBA4-40#RPL8B-6-VBA4-54#VPH1-276-VBA4-32#FAB1-42-VBA4-701#VAC8-77-VBA4-26#YNL217W-290-VBA4-701#RPL13B-117-VBA4-32#RPL13B-117-VBA4-40#RPL13B-122-VBA4-26#RPL13B-122-VBA4-32#VNX1-123-VBA4-32#VNX1-69-VBA4-32#VNX1-69-VBA4-40#RPL38-61-VBA4-32#RPL38-9-VBA4-32#VBA4-108-VBA4-121#VBA4-108-VBA4-40#VBA4-26-VBA4-32#VBA4-26-VBA4-54#VBA4-26-VBA4-70#VBA4-32-VBA4-32#VBA4-32-VBA4-40#VBA4-32-VBA4-54#VBA4-368-VBA4-584#VBA4-40-VBA4-54#VBA4-40-VBA4-70#VBA4-696-VBA4-701	3.57773394354712e-09#6.51146420093173e-13#1.0972974400184e-07#2.98346931811371e-20#2.24035075531161e-10#2.92604634355149e-32#4.51366173170315e-05#5.93126574747253e-05#5.87379659643598e-07#1.99798908539728e-07#1.22020775578528e-10#7.32703667800633e-12#1.34816394690121e-09#5.21208051061906e-06#4.32998178547223e-05#2.23321510878381e-12#7.19365564444449e-06#5.67112149217017e-10#1.01203792184741e-09#5.35810677003872e-08#5.1237246608848e-14#1.63013274579825e-05#5.60280256882624e-08#2.47146717140408e-11#1.13878238073701e-34#2.6915338136836e-10#6.51279367956855e-10#1.30347089755095e-23#2.9438324252879e-25	1.77241510766002e-21#5.78834003742112e-07#5.19469177035013e-09#8.6040244433142e-08#9.38138800160371e-15#7.64741908467764e-06#1.50375497697892e-05#3.015356987404e-05#9.22941482078394e-06#3.06324305690786e-09#7.97763062428036e-08#1.0763473097779e-05#1.93897746061636e-05#2.27617662190528e-10#1.50375497697892e-05#2.19866851803944e-07#4.79481219193355e-18#6.71557168647979e-06#4.13308882362515e-06#2.53444246982284e-05#1.59842590530075e-19#1.80514115887194e-09#1.58644958546034e-11#5.39148133443193e-10#2.56002835381216e-12#2.47938277325012e-09#2.09007274893165e-07#6.78850292918733e-06#2.74220930874753e-13#1.39695176140558e-15#1.0972974400184e-07#2.77096215060834e-05#5.04572080426632e-08#2.95764345916695e-12#2.30206180840094e-05#3.62293018423602e-07#2.71768245609413e-25#1.13800797032805e-21#3.00507642925061e-05#1.58841240406894e-05#4.66446909174211e-23#1.73798703541962e-27#2.68354080591354e-08#5.179301145208e-06#4.60560821150407e-09#1.24353462700401e-08#4.07180885143412e-06#2.46033861126091e-09#1.24715115117353e-05#7.57296418737805e-27#3.19788035640296e-11#1.47219409457934e-06#3.60719116200252e-06#5.50277394147023e-10
TOR1	KOG1	12	0	8.53028e-83	2470	1557	sp|P35169|TOR1	sp|P38873|KOG1	TOR1-1596-KOG1-475#TOR1-1926-KOG1-475#TOR1-2120-KOG1-328#TOR1-2120-KOG1-332#TOR1-2009-KOG1-123#TOR1-2092-KOG1-332#TOR1-2092-KOG1-475#TOR1-619-KOG1-1159#TOR1-719-KOG1-307#TOR1-719-KOG1-328#TOR1-719-KOG1-332#TOR1-791-KOG1-475#TOR1-446-RGA1-702#TOR1-2435-LST8-114#TOR1-1416-PIB2-155#TOR1-1416-PIB2-206#TOR1-1596-TOR1-1554#TOR1-1596-TOR1-1622#TOR1-2120-TOR1-2092#TOR1-2120-TOR1-2112#TOR1-130-TOR1-224#TOR1-1487-TOR1-1510#TOR1-15-TOR1-602#TOR1-1552-TOR1-742#TOR1-1562-TOR1-742#TOR1-1776-TOR1-2435#TOR1-183-TOR1-279#TOR1-183-TOR1-86#TOR1-187-TOR1-86#TOR1-2311-TOR1-2435#TOR1-2394-TOR1-2435#TOR1-563-TOR1-86#TOR1-602-TOR1-654#TOR1-602-TOR1-86#TOR1-719-TOR1-727	TOR2-2096-KOG1-475#RPT1-456-KOG1-328#TOR1-1596-KOG1-475#TOR1-1926-KOG1-475#TOR1-2120-KOG1-328#TOR1-2120-KOG1-332#TOR1-2009-KOG1-123#TOR1-2092-KOG1-332#TOR1-2092-KOG1-475#TOR1-619-KOG1-1159#TOR1-719-KOG1-307#TOR1-719-KOG1-328#TOR1-719-KOG1-332#TOR1-791-KOG1-475#KOG1-1020-KOG1-1056#KOG1-1020-KOG1-944#KOG1-1020-KOG1-983#KOG1-1038-KOG1-1056#KOG1-1038-KOG1-1256#KOG1-1038-KOG1-944#KOG1-1056-KOG1-1065#KOG1-1056-KOG1-1106#KOG1-1056-KOG1-1202#KOG1-1056-KOG1-1242#KOG1-1056-KOG1-1256#KOG1-1106-KOG1-1209#KOG1-1106-KOG1-1256#KOG1-123-KOG1-328#KOG1-130-KOG1-146#KOG1-146-KOG1-168#KOG1-146-KOG1-475#KOG1-157-KOG1-168#KOG1-307-KOG1-312#KOG1-312-KOG1-334#KOG1-328-KOG1-334#KOG1-59-KOG1-625	1.32580804027501e-10#5.8219245253962e-16#1.02547230070525e-15#2.31026659137356e-11#1.78635585344765e-19#6.92753615243876e-08#8.41387247037429e-13#1.52264085504342e-50#1.8007538441931e-05#3.24835058068761e-07#1.08229435216523e-06#1.70433432521057e-24#1.53398962846042e-06#9.26910360336225e-20#4.49719550314507e-20#1.02471377863653e-11#2.61503735678845e-10#5.83496309197666e-15#1.09098779940759e-09#6.66134462660027e-12#1.80904128755079e-20#6.32165509791136e-10#5.15041072380855e-13#5.67439676814036e-08#1.26364030714513e-05#4.63708143355315e-18#1.76375153978433e-11#1.20347174236666e-12#3.34849215516624e-17#5.15983776372777e-14#4.87637577921048e-06#4.81494058789948e-28#3.70992815375007e-45#1.88649348989725e-12#3.33289443724987e-07	7.97396983262662e-20#2.94836346155226e-06#1.32580804027501e-10#5.8219245253962e-16#1.02547230070525e-15#2.31026659137356e-11#1.78635585344765e-19#6.92753615243876e-08#8.41387247037429e-13#1.52264085504342e-50#1.8007538441931e-05#3.24835058068761e-07#1.08229435216523e-06#1.70433432521057e-24#4.64291470226289e-15#9.97571938269322e-16#1.2278184800144e-07#1.0786482835478e-05#1.84381230948896e-10#4.06532740938386e-09#6.37375038282574e-09#2.74109243510013e-06#1.46002271832307e-12#1.12424764493523e-07#3.67313036377026e-18#1.25394269764605e-18#1.19466157634646e-12#3.49466311226447e-18#7.46353424339543e-38#6.08687702710772e-06#2.83302623629771e-29#1.88184107592637e-05#3.84623805839775e-24#2.7305276131682e-13#3.79742056218059e-23#6.02663650772268e-09
TOR1	RGA1	1	0	1.72838e-07	2470	1007	sp|P35169|TOR1	sp|P39083|RGA1	TOR1-1596-KOG1-475#TOR1-1926-KOG1-475#TOR1-2120-KOG1-328#TOR1-2120-KOG1-332#TOR1-2009-KOG1-123#TOR1-2092-KOG1-332#TOR1-2092-KOG1-475#TOR1-619-KOG1-1159#TOR1-719-KOG1-307#TOR1-719-KOG1-328#TOR1-719-KOG1-332#TOR1-791-KOG1-475#TOR1-446-RGA1-702#TOR1-2435-LST8-114#TOR1-1416-PIB2-155#TOR1-1416-PIB2-206#TOR1-1596-TOR1-1554#TOR1-1596-TOR1-1622#TOR1-2120-TOR1-2092#TOR1-2120-TOR1-2112#TOR1-130-TOR1-224#TOR1-1487-TOR1-1510#TOR1-15-TOR1-602#TOR1-1552-TOR1-742#TOR1-1562-TOR1-742#TOR1-1776-TOR1-2435#TOR1-183-TOR1-279#TOR1-183-TOR1-86#TOR1-187-TOR1-86#TOR1-2311-TOR1-2435#TOR1-2394-TOR1-2435#TOR1-563-TOR1-86#TOR1-602-TOR1-654#TOR1-602-TOR1-86#TOR1-719-TOR1-727	TOR1-446-RGA1-702#RGA1-277-RGA1-290	1.32580804027501e-10#5.8219245253962e-16#1.02547230070525e-15#2.31026659137356e-11#1.78635585344765e-19#6.92753615243876e-08#8.41387247037429e-13#1.52264085504342e-50#1.8007538441931e-05#3.24835058068761e-07#1.08229435216523e-06#1.70433432521057e-24#1.53398962846042e-06#9.26910360336225e-20#4.49719550314507e-20#1.02471377863653e-11#2.61503735678845e-10#5.83496309197666e-15#1.09098779940759e-09#6.66134462660027e-12#1.80904128755079e-20#6.32165509791136e-10#5.15041072380855e-13#5.67439676814036e-08#1.26364030714513e-05#4.63708143355315e-18#1.76375153978433e-11#1.20347174236666e-12#3.34849215516624e-17#5.15983776372777e-14#4.87637577921048e-06#4.81494058789948e-28#3.70992815375007e-45#1.88649348989725e-12#3.33289443724987e-07	1.53398962846042e-06#6.18088221289501e-13
TOR1	LST8	1	0	2.12747e-21	2470	303	sp|P35169|TOR1	sp|P41318|LST8	TOR1-1596-KOG1-475#TOR1-1926-KOG1-475#TOR1-2120-KOG1-328#TOR1-2120-KOG1-332#TOR1-2009-KOG1-123#TOR1-2092-KOG1-332#TOR1-2092-KOG1-475#TOR1-619-KOG1-1159#TOR1-719-KOG1-307#TOR1-719-KOG1-328#TOR1-719-KOG1-332#TOR1-791-KOG1-475#TOR1-446-RGA1-702#TOR1-2435-LST8-114#TOR1-1416-PIB2-155#TOR1-1416-PIB2-206#TOR1-1596-TOR1-1554#TOR1-1596-TOR1-1622#TOR1-2120-TOR1-2092#TOR1-2120-TOR1-2112#TOR1-130-TOR1-224#TOR1-1487-TOR1-1510#TOR1-15-TOR1-602#TOR1-1552-TOR1-742#TOR1-1562-TOR1-742#TOR1-1776-TOR1-2435#TOR1-183-TOR1-279#TOR1-183-TOR1-86#TOR1-187-TOR1-86#TOR1-2311-TOR1-2435#TOR1-2394-TOR1-2435#TOR1-563-TOR1-86#TOR1-602-TOR1-654#TOR1-602-TOR1-86#TOR1-719-TOR1-727	TOR1-2435-LST8-114	1.32580804027501e-10#5.8219245253962e-16#1.02547230070525e-15#2.31026659137356e-11#1.78635585344765e-19#6.92753615243876e-08#8.41387247037429e-13#1.52264085504342e-50#1.8007538441931e-05#3.24835058068761e-07#1.08229435216523e-06#1.70433432521057e-24#1.53398962846042e-06#9.26910360336225e-20#4.49719550314507e-20#1.02471377863653e-11#2.61503735678845e-10#5.83496309197666e-15#1.09098779940759e-09#6.66134462660027e-12#1.80904128755079e-20#6.32165509791136e-10#5.15041072380855e-13#5.67439676814036e-08#1.26364030714513e-05#4.63708143355315e-18#1.76375153978433e-11#1.20347174236666e-12#3.34849215516624e-17#5.15983776372777e-14#4.87637577921048e-06#4.81494058789948e-28#3.70992815375007e-45#1.88649348989725e-12#3.33289443724987e-07	9.2691e-20
TOR1	PIB2	2	0	2.51946e-22	2470	635	sp|P35169|TOR1	sp|P53191|PIB2	TOR1-1596-KOG1-475#TOR1-1926-KOG1-475#TOR1-2120-KOG1-328#TOR1-2120-KOG1-332#TOR1-2009-KOG1-123#TOR1-2092-KOG1-332#TOR1-2092-KOG1-475#TOR1-619-KOG1-1159#TOR1-719-KOG1-307#TOR1-719-KOG1-328#TOR1-719-KOG1-332#TOR1-791-KOG1-475#TOR1-446-RGA1-702#TOR1-2435-LST8-114#TOR1-1416-PIB2-155#TOR1-1416-PIB2-206#TOR1-1596-TOR1-1554#TOR1-1596-TOR1-1622#TOR1-2120-TOR1-2092#TOR1-2120-TOR1-2112#TOR1-130-TOR1-224#TOR1-1487-TOR1-1510#TOR1-15-TOR1-602#TOR1-1552-TOR1-742#TOR1-1562-TOR1-742#TOR1-1776-TOR1-2435#TOR1-183-TOR1-279#TOR1-183-TOR1-86#TOR1-187-TOR1-86#TOR1-2311-TOR1-2435#TOR1-2394-TOR1-2435#TOR1-563-TOR1-86#TOR1-602-TOR1-654#TOR1-602-TOR1-86#TOR1-719-TOR1-727	TOR1-1416-PIB2-155#TOR1-1416-PIB2-206#KOG1-1159-PIB2-332#LST8-45-PIB2-122#PIB2-108-PIB2-122#PIB2-108-PIB2-136#PIB2-108-PIB2-151#PIB2-108-PIB2-155#PIB2-108-PIB2-187#PIB2-108-PIB2-41#PIB2-122-PIB2-136#PIB2-122-PIB2-155#PIB2-122-PIB2-206#PIB2-122-PIB2-220#PIB2-122-PIB2-260#PIB2-122-PIB2-81#PIB2-136-PIB2-146#PIB2-136-PIB2-151#PIB2-136-PIB2-155#PIB2-155-PIB2-187#PIB2-187-PIB2-206#PIB2-187-PIB2-220#PIB2-206-PIB2-231#PIB2-206-PIB2-260#PIB2-220-PIB2-231#PIB2-236-PIB2-260#PIB2-332-PIB2-342#PIB2-332-PIB2-363#PIB2-342-PIB2-364#PIB2-364-PIB2-564#PIB2-376-PIB2-564#PIB2-564-PIB2-576	1.32580804027501e-10#5.8219245253962e-16#1.02547230070525e-15#2.31026659137356e-11#1.78635585344765e-19#6.92753615243876e-08#8.41387247037429e-13#1.52264085504342e-50#1.8007538441931e-05#3.24835058068761e-07#1.08229435216523e-06#1.70433432521057e-24#1.53398962846042e-06#9.26910360336225e-20#4.49719550314507e-20#1.02471377863653e-11#2.61503735678845e-10#5.83496309197666e-15#1.09098779940759e-09#6.66134462660027e-12#1.80904128755079e-20#6.32165509791136e-10#5.15041072380855e-13#5.67439676814036e-08#1.26364030714513e-05#4.63708143355315e-18#1.76375153978433e-11#1.20347174236666e-12#3.34849215516624e-17#5.15983776372777e-14#4.87637577921048e-06#4.81494058789948e-28#3.70992815375007e-45#1.88649348989725e-12#3.33289443724987e-07	4.49719550314507e-20#1.02471377863653e-11#4.12571916611015e-17#2.36012559798868e-05#6.90249800490603e-14#1.44585029877344e-34#1.91781579413244e-11#1.17111266037266e-24#2.6064530432309e-16#1.16466120549911e-23#2.85207853064967e-17#2.77760401147301e-07#7.3292942129902e-15#4.73848981599444e-05#1.24700952222137e-13#3.72157477141194e-12#5.7779919912435e-08#5.0032576812503e-11#8.04678910057121e-21#1.00017277091843e-24#1.5529380383214e-13#1.5989417208107e-29#2.47549207492449e-07#1.93903407924507e-15#3.88150125414264e-08#7.21671724724947e-48#7.18877286022186e-16#2.67732553068061e-07#1.3772269784946e-34#1.71441433994888e-10#8.59924356867414e-09#5.19794010007298e-13
SSS1	PHO88	1	0	1.2801e-14	80	188	sp|P35179|SSS1	sp|P38264|PHO88	SSS1-12-PHO88-143#SSS1-11-SSH1-417#SSS1-12-SSH1-401#SSS1-12-SSH1-417#SSS1-20-SSH1-417#SSS1-38-SSH1-417#SSS1-7-SSH1-417#SSS1-38-CBR1-133#SSS1-38-CBR1-36#SSS1-38-SPF1-4#SSS1-38-IRC22-212#SSS1-45-IRC22-212#SSS1-38-ELO3-339#SSS1-38-RPL38-21#SSS1-11-SBH2-28#SSS1-12-SBH2-23#SSS1-7-SBH2-28#SSS1-12-RPL26B-116#SSS1-38-RPL26B-116#SSS1-38-YNL181W-104#SSS1-11-SSS1-38#SSS1-12-SSS1-38#SSS1-20-SSS1-38	RPS31-6-PHO88-172#ERG11-220-PHO88-172#ERG11-270-PHO88-172#ERG11-294-PHO88-64#NCP1-666-PHO88-64#SSS1-12-PHO88-143#PHO88-128-PHO88-143#PHO88-143-PHO88-172#PHO88-143-PHO88-186#PHO88-150-PHO88-154#PHO88-150-PHO88-168#PHO88-150-PHO88-171#PHO88-150-PHO88-172#PHO88-150-PHO88-186#PHO88-150-PHO88-57#PHO88-150-PHO88-64#PHO88-154-PHO88-172#PHO88-154-PHO88-186#PHO88-154-PHO88-64#PHO88-154-PHO88-90#PHO88-168-PHO88-172#PHO88-168-PHO88-186#PHO88-168-PHO88-64#PHO88-168-PHO88-78#PHO88-168-PHO88-90#PHO88-172-PHO88-64#PHO88-172-PHO88-78#PHO88-172-PHO88-90#PHO88-186-PHO88-64#PHO88-186-PHO88-78#PHO88-78-PHO88-90	5.21544103675036e-11#4.07836147907687e-13#3.51169267144448e-10#4.61715227965194e-15#1.23912153063083e-15#6.9177042748806e-23#5.12751544504206e-14#1.06655585343982e-19#1.99480663836721e-11#1.07913028552952e-08#2.04142782884229e-09#1.345223187245e-05#1.89503071415665e-15#5.95921952376992e-11#6.45021681683481e-13#3.02335020908702e-17#1.29776333118761e-07#8.01140574128252e-08#2.21256647962368e-07#1.60397983357756e-08#3.98202516321047e-11#3.17649363765913e-13#1.47322033162033e-20	1.43938196256297e-07#5.24230998423879e-10#1.79797855786294e-11#6.46626794853168e-09#1.06067693586101e-11#5.21544103675036e-11#7.70674055320445e-18#2.76288869801755e-11#4.77849164107572e-15#1.37107175963258e-19#7.38510737525849e-22#7.80958089847e-11#9.77711380262005e-16#2.75633150266974e-20#1.01682282975114e-10#1.08774264493936e-20#4.33843422402161e-17#1.10275681968048e-13#1.89082966298329e-16#1.8206746181895e-11#4.88679538361507e-16#3.5591052705659e-22#3.51742299636607e-41#1.80037993314098e-17#1.88013679257649e-19#1.85167403690572e-15#2.14777569935044e-16#6.21879649521967e-12#4.85018151667501e-13#8.60405235271476e-12#2.26113679354684e-29
SSS1	SSH1	6	0	1.84549e-36	80	490	sp|P35179|SSS1	sp|P38353|SSH1	SSS1-12-PHO88-143#SSS1-11-SSH1-417#SSS1-12-SSH1-401#SSS1-12-SSH1-417#SSS1-20-SSH1-417#SSS1-38-SSH1-417#SSS1-7-SSH1-417#SSS1-38-CBR1-133#SSS1-38-CBR1-36#SSS1-38-SPF1-4#SSS1-38-IRC22-212#SSS1-45-IRC22-212#SSS1-38-ELO3-339#SSS1-38-RPL38-21#SSS1-11-SBH2-28#SSS1-12-SBH2-23#SSS1-7-SBH2-28#SSS1-12-RPL26B-116#SSS1-38-RPL26B-116#SSS1-38-YNL181W-104#SSS1-11-SSS1-38#SSS1-12-SSS1-38#SSS1-20-SSS1-38	RPS8B-128-SSH1-417#RPL35B-14-SSH1-417#NCP1-666-SSH1-401#SSS1-11-SSH1-417#SSS1-12-SSH1-401#SSS1-12-SSH1-417#SSS1-20-SSH1-417#SSS1-38-SSH1-417#SSS1-7-SSH1-417#SSH1-401-SSH1-417	5.21544103675036e-11#4.07836147907687e-13#3.51169267144448e-10#4.61715227965194e-15#1.23912153063083e-15#6.9177042748806e-23#5.12751544504206e-14#1.06655585343982e-19#1.99480663836721e-11#1.07913028552952e-08#2.04142782884229e-09#1.345223187245e-05#1.89503071415665e-15#5.95921952376992e-11#6.45021681683481e-13#3.02335020908702e-17#1.29776333118761e-07#8.01140574128252e-08#2.21256647962368e-07#1.60397983357756e-08#3.98202516321047e-11#3.17649363765913e-13#1.47322033162033e-20	6.33981956355146e-07#3.47421896861396e-15#1.67985505848151e-29#4.07836147907687e-13#3.51169267144448e-10#4.61715227965194e-15#1.23912153063083e-15#6.9177042748806e-23#5.12751544504206e-14#5.83855986127225e-15
SSS1	CBR1	2	0	2.38956e-22	80	284	sp|P35179|SSS1	sp|P38626|CBR1	SSS1-12-PHO88-143#SSS1-11-SSH1-417#SSS1-12-SSH1-401#SSS1-12-SSH1-417#SSS1-20-SSH1-417#SSS1-38-SSH1-417#SSS1-7-SSH1-417#SSS1-38-CBR1-133#SSS1-38-CBR1-36#SSS1-38-SPF1-4#SSS1-38-IRC22-212#SSS1-45-IRC22-212#SSS1-38-ELO3-339#SSS1-38-RPL38-21#SSS1-11-SBH2-28#SSS1-12-SBH2-23#SSS1-7-SBH2-28#SSS1-12-RPL26B-116#SSS1-38-RPL26B-116#SSS1-38-YNL181W-104#SSS1-11-SSS1-38#SSS1-12-SSS1-38#SSS1-20-SSS1-38	RPL25-11-CBR1-133#RPL25-6-CBR1-133#RPS8B-142-CBR1-133#RPL35B-14-CBR1-133#PMT2-11-CBR1-86#PMT2-52-CBR1-133#ERG24-105-CBR1-133#VPH1-276-CBR1-86#SSS1-38-CBR1-133#SSS1-38-CBR1-36#PHO88-172-CBR1-133#CBR1-119-CBR1-86#CBR1-133-CBR1-36#CBR1-133-CBR1-86	5.21544103675036e-11#4.07836147907687e-13#3.51169267144448e-10#4.61715227965194e-15#1.23912153063083e-15#6.9177042748806e-23#5.12751544504206e-14#1.06655585343982e-19#1.99480663836721e-11#1.07913028552952e-08#2.04142782884229e-09#1.345223187245e-05#1.89503071415665e-15#5.95921952376992e-11#6.45021681683481e-13#3.02335020908702e-17#1.29776333118761e-07#8.01140574128252e-08#2.21256647962368e-07#1.60397983357756e-08#3.98202516321047e-11#3.17649363765913e-13#1.47322033162033e-20	3.26921872672223e-06#2.21376684482325e-15#2.84680392954146e-05#6.60257568059236e-27#2.57412339314864e-12#4.6948165287701e-13#1.16791921184348e-07#1.00144403290908e-19#1.06655585343982e-19#1.99480663836721e-11#2.16202653408679e-05#4.78253102774736e-19#2.78196036565918e-30#9.3597848390343e-31
SSS1	SPF1	1	0	2.18524e-11	80	1215	sp|P35179|SSS1	sp|P39986|SPF1	SSS1-12-PHO88-143#SSS1-11-SSH1-417#SSS1-12-SSH1-401#SSS1-12-SSH1-417#SSS1-20-SSH1-417#SSS1-38-SSH1-417#SSS1-7-SSH1-417#SSS1-38-CBR1-133#SSS1-38-CBR1-36#SSS1-38-SPF1-4#SSS1-38-IRC22-212#SSS1-45-IRC22-212#SSS1-38-ELO3-339#SSS1-38-RPL38-21#SSS1-11-SBH2-28#SSS1-12-SBH2-23#SSS1-7-SBH2-28#SSS1-12-RPL26B-116#SSS1-38-RPL26B-116#SSS1-38-YNL181W-104#SSS1-11-SSS1-38#SSS1-12-SSS1-38#SSS1-20-SSS1-38	SSS1-38-SPF1-4#PHO88-172-SPF1-893#PHO88-172-SPF1-898#SPF1-162-SPF1-320#SPF1-162-SPF1-354#SPF1-164-SPF1-320#SPF1-244-SPF1-252#SPF1-244-SPF1-859#SPF1-252-SPF1-922#SPF1-252-SPF1-930#SPF1-320-SPF1-354#SPF1-320-SPF1-563#SPF1-335-SPF1-587#SPF1-335-SPF1-726#SPF1-335-SPF1-797#SPF1-344-SPF1-843#SPF1-354-SPF1-563#SPF1-550-SPF1-898#SPF1-573-SPF1-645#SPF1-587-SPF1-626#SPF1-587-SPF1-726#SPF1-619-SPF1-726#SPF1-626-SPF1-726#SPF1-726-SPF1-749#SPF1-726-SPF1-930#SPF1-843-SPF1-854#SPF1-843-SPF1-898#SPF1-843-SPF1-967#SPF1-854-SPF1-898#SPF1-898-SPF1-930#SPF1-922-SPF1-930	5.21544103675036e-11#4.07836147907687e-13#3.51169267144448e-10#4.61715227965194e-15#1.23912153063083e-15#6.9177042748806e-23#5.12751544504206e-14#1.06655585343982e-19#1.99480663836721e-11#1.07913028552952e-08#2.04142782884229e-09#1.345223187245e-05#1.89503071415665e-15#5.95921952376992e-11#6.45021681683481e-13#3.02335020908702e-17#1.29776333118761e-07#8.01140574128252e-08#2.21256647962368e-07#1.60397983357756e-08#3.98202516321047e-11#3.17649363765913e-13#1.47322033162033e-20	1.07913028552952e-08#4.29292538239728e-10#3.29665418336506e-05#7.2227128754635e-25#9.61637263008111e-15#3.24333280623771e-15#2.50719942987866e-18#5.03858426354451e-16#1.05558034271038e-17#7.84284940544296e-24#6.3458192974809e-31#5.8489491984689e-06#7.07127531419941e-28#4.40667734954071e-40#8.59709658672835e-28#2.95124655070702e-08#1.53218786949558e-06#6.27495448275051e-25#5.95921952376992e-11#4.81458503774954e-20#1.08331979567296e-26#9.63058052318387e-33#6.2278639781382e-38#3.03136467183579e-30#2.86137657831854e-17#2.9014421545618e-08#1.73527071717203e-07#2.74109243510013e-06#6.11529829338126e-17#1.24582713961801e-29#9.84816224836556e-24
SSS1	IRC22	2	0	2.58368e-11	80	225	sp|P35179|SSS1	sp|P40006|IRC22	SSS1-12-PHO88-143#SSS1-11-SSH1-417#SSS1-12-SSH1-401#SSS1-12-SSH1-417#SSS1-20-SSH1-417#SSS1-38-SSH1-417#SSS1-7-SSH1-417#SSS1-38-CBR1-133#SSS1-38-CBR1-36#SSS1-38-SPF1-4#SSS1-38-IRC22-212#SSS1-45-IRC22-212#SSS1-38-ELO3-339#SSS1-38-RPL38-21#SSS1-11-SBH2-28#SSS1-12-SBH2-23#SSS1-7-SBH2-28#SSS1-12-RPL26B-116#SSS1-38-RPL26B-116#SSS1-38-YNL181W-104#SSS1-11-SSS1-38#SSS1-12-SSS1-38#SSS1-20-SSS1-38	SSS1-38-IRC22-212#SSS1-45-IRC22-212#CBR1-133-IRC22-212#IRC22-206-IRC22-212	5.21544103675036e-11#4.07836147907687e-13#3.51169267144448e-10#4.61715227965194e-15#1.23912153063083e-15#6.9177042748806e-23#5.12751544504206e-14#1.06655585343982e-19#1.99480663836721e-11#1.07913028552952e-08#2.04142782884229e-09#1.345223187245e-05#1.89503071415665e-15#5.95921952376992e-11#6.45021681683481e-13#3.02335020908702e-17#1.29776333118761e-07#8.01140574128252e-08#2.21256647962368e-07#1.60397983357756e-08#3.98202516321047e-11#3.17649363765913e-13#1.47322033162033e-20	2.04142782884229e-09#1.345223187245e-05#1.37539924788775e-07#3.8166246033665e-12
SSS1	ELO3	1	0	2.50618e-17	80	345	sp|P35179|SSS1	sp|P40319|ELO3	SSS1-12-PHO88-143#SSS1-11-SSH1-417#SSS1-12-SSH1-401#SSS1-12-SSH1-417#SSS1-20-SSH1-417#SSS1-38-SSH1-417#SSS1-7-SSH1-417#SSS1-38-CBR1-133#SSS1-38-CBR1-36#SSS1-38-SPF1-4#SSS1-38-IRC22-212#SSS1-45-IRC22-212#SSS1-38-ELO3-339#SSS1-38-RPL38-21#SSS1-11-SBH2-28#SSS1-12-SBH2-23#SSS1-7-SBH2-28#SSS1-12-RPL26B-116#SSS1-38-RPL26B-116#SSS1-38-YNL181W-104#SSS1-11-SSS1-38#SSS1-12-SSS1-38#SSS1-20-SSS1-38	ERG11-270-ELO3-339#SSS1-38-ELO3-339#PHO88-64-ELO3-339#CBR1-133-ELO3-339#CBR1-193-ELO3-339#CYB5-70-ELO3-339#ELO3-317-ELO3-339#ELO3-334-ELO3-339#ELO3-339-ELO3-339	5.21544103675036e-11#4.07836147907687e-13#3.51169267144448e-10#4.61715227965194e-15#1.23912153063083e-15#6.9177042748806e-23#5.12751544504206e-14#1.06655585343982e-19#1.99480663836721e-11#1.07913028552952e-08#2.04142782884229e-09#1.345223187245e-05#1.89503071415665e-15#5.95921952376992e-11#6.45021681683481e-13#3.02335020908702e-17#1.29776333118761e-07#8.01140574128252e-08#2.21256647962368e-07#1.60397983357756e-08#3.98202516321047e-11#3.17649363765913e-13#1.47322033162033e-20	1.3880988627289e-07#1.89503071415665e-15#1.67942281897921e-08#5.00697413928796e-05#1.45365002084077e-07#2.25955575249266e-15#7.89441448745716e-19#1.45397167000948e-16#9.7677836652393e-06
SSS1	RPL38	1	0	7.78347e-15	80	78	sp|P35179|SSS1	sp|P49167|RPL38	SSS1-12-PHO88-143#SSS1-11-SSH1-417#SSS1-12-SSH1-401#SSS1-12-SSH1-417#SSS1-20-SSH1-417#SSS1-38-SSH1-417#SSS1-7-SSH1-417#SSS1-38-CBR1-133#SSS1-38-CBR1-36#SSS1-38-SPF1-4#SSS1-38-IRC22-212#SSS1-45-IRC22-212#SSS1-38-ELO3-339#SSS1-38-RPL38-21#SSS1-11-SBH2-28#SSS1-12-SBH2-23#SSS1-7-SBH2-28#SSS1-12-RPL26B-116#SSS1-38-RPL26B-116#SSS1-38-YNL181W-104#SSS1-11-SSS1-38#SSS1-12-SSS1-38#SSS1-20-SSS1-38	TEF1-390-RPL38-36#TEF1-41-RPL38-21#TEF1-447-RPL38-21#TEF1-454-RPL38-21#RPL24A-144-RPL38-61#RPL24A-149-RPL38-9#RPL24A-129-RPL38-36#RPL24A-129-RPL38-9#RPL24A-137-RPL38-61#RPL24A-137-RPL38-9#RPL22A-2-RPL38-21#RPL24B-129-RPL38-61#SSS1-38-RPL38-21#STM1-74-RPL38-9#RPL38-21-RPL38-74#RPL38-26-RPL38-9#RPL38-33-RPL38-61#RPL38-61-RPL38-64#RPL38-61-RPL38-9#RPL38-64-RPL38-9	5.21544103675036e-11#4.07836147907687e-13#3.51169267144448e-10#4.61715227965194e-15#1.23912153063083e-15#6.9177042748806e-23#5.12751544504206e-14#1.06655585343982e-19#1.99480663836721e-11#1.07913028552952e-08#2.04142782884229e-09#1.345223187245e-05#1.89503071415665e-15#5.95921952376992e-11#6.45021681683481e-13#3.02335020908702e-17#1.29776333118761e-07#8.01140574128252e-08#2.21256647962368e-07#1.60397983357756e-08#3.98202516321047e-11#3.17649363765913e-13#1.47322033162033e-20	5.36794567395429e-06#1.75507181707879e-08#2.53586025476333e-08#2.35514721721943e-05#5.88393687662675e-05#9.56032609787471e-27#5.71841013898441e-06#6.62092479200918e-07#1.92993496034332e-16#5.0279915735242e-22#7.30717175045775e-06#2.56694323565839e-07#5.95921952376992e-11#9.11305329629166e-06#2.16265927300476e-05#1.52501740347657e-09#3.87445075632969e-06#6.83914556616429e-23#1.35070703827835e-35#3.86501083863308e-27
SSS1	SBH2	3	0	2.60142e-26	80	88	sp|P35179|SSS1	sp|P52871|SBH2	SSS1-12-PHO88-143#SSS1-11-SSH1-417#SSS1-12-SSH1-401#SSS1-12-SSH1-417#SSS1-20-SSH1-417#SSS1-38-SSH1-417#SSS1-7-SSH1-417#SSS1-38-CBR1-133#SSS1-38-CBR1-36#SSS1-38-SPF1-4#SSS1-38-IRC22-212#SSS1-45-IRC22-212#SSS1-38-ELO3-339#SSS1-38-RPL38-21#SSS1-11-SBH2-28#SSS1-12-SBH2-23#SSS1-7-SBH2-28#SSS1-12-RPL26B-116#SSS1-38-RPL26B-116#SSS1-38-YNL181W-104#SSS1-11-SSS1-38#SSS1-12-SSS1-38#SSS1-20-SSS1-38	RPL31A-78-SBH2-2#RPL35B-14-SBH2-28#SSS1-11-SBH2-28#SSS1-12-SBH2-23#SSS1-7-SBH2-28#SSH1-108-SBH2-28#SSH1-401-SBH2-23#SSH1-401-SBH2-28#SSH1-417-SBH2-23#SSH1-417-SBH2-28#RPL38-61-SBH2-28#SBH2-23-SBH2-28	5.21544103675036e-11#4.07836147907687e-13#3.51169267144448e-10#4.61715227965194e-15#1.23912153063083e-15#6.9177042748806e-23#5.12751544504206e-14#1.06655585343982e-19#1.99480663836721e-11#1.07913028552952e-08#2.04142782884229e-09#1.345223187245e-05#1.89503071415665e-15#5.95921952376992e-11#6.45021681683481e-13#3.02335020908702e-17#1.29776333118761e-07#8.01140574128252e-08#2.21256647962368e-07#1.60397983357756e-08#3.98202516321047e-11#3.17649363765913e-13#1.47322033162033e-20	7.86385794013126e-18#5.8277279719102e-09#6.45021681683481e-13#3.02335020908702e-17#1.29776333118761e-07#9.43088639512737e-18#1.76031296208859e-12#2.63662147872083e-13#4.53329094185721e-11#1.4372880572858e-11#3.91188185405478e-07#2.32687799299391e-05
SSS1	RPL26B	2	0	1.04639e-11	80	127	sp|P35179|SSS1	sp|P53221|RPL26B	SSS1-12-PHO88-143#SSS1-11-SSH1-417#SSS1-12-SSH1-401#SSS1-12-SSH1-417#SSS1-20-SSH1-417#SSS1-38-SSH1-417#SSS1-7-SSH1-417#SSS1-38-CBR1-133#SSS1-38-CBR1-36#SSS1-38-SPF1-4#SSS1-38-IRC22-212#SSS1-45-IRC22-212#SSS1-38-ELO3-339#SSS1-38-RPL38-21#SSS1-11-SBH2-28#SSS1-12-SBH2-23#SSS1-7-SBH2-28#SSS1-12-RPL26B-116#SSS1-38-RPL26B-116#SSS1-38-YNL181W-104#SSS1-11-SSS1-38#SSS1-12-SSS1-38#SSS1-20-SSS1-38	TEF1-170-RPL26B-116#TEF1-170-RPL26B-84#TEF1-177-RPL26B-69#TEF1-177-RPL26B-84#TEF1-328-RPL26B-116#TEF1-390-RPL26B-116#TEF1-393-RPL26B-116#TEF1-393-RPL26B-84#TEF1-41-RPL26B-116#TEF1-41-RPL26B-84#TEF1-450-RPL26B-84#TEF1-454-RPL26B-84#RPL24A-144-RPL26B-84#RPL24A-149-RPL26B-116#RPL24A-137-RPL26B-84#RPL17A-13-RPL26B-3#RPL17A-159-RPL26B-2#RPL17A-159-RPL26B-3#RPL18B-72-RPL26B-84#SSB1-497-RPL26B-64#SSB1-497-RPL26B-84#SSB1-501-RPL26B-84#RPL24B-137-RPL26B-84#SEC61-393-RPL26B-116#SSS1-12-RPL26B-116#SSS1-38-RPL26B-116#CBR1-133-RPL26B-116#LYS1-177-RPL26B-116#LYS1-184-RPL26B-116#NSA1-390-RPL26B-37#RPL26B-108-RPL26B-116#RPL26B-108-RPL26B-69#RPL26B-108-RPL26B-84#RPL26B-113-RPL26B-116#RPL26B-116-RPL26B-69#RPL26B-37-RPL26B-46#RPL26B-37-RPL26B-64#RPL26B-37-RPL26B-84#RPL26B-64-RPL26B-84#RPL26B-69-RPL26B-84#RPL26B-77-RPL26B-89#RPL26B-84-RPL26B-84#RPL26B-84-RPL26B-89	5.21544103675036e-11#4.07836147907687e-13#3.51169267144448e-10#4.61715227965194e-15#1.23912153063083e-15#6.9177042748806e-23#5.12751544504206e-14#1.06655585343982e-19#1.99480663836721e-11#1.07913028552952e-08#2.04142782884229e-09#1.345223187245e-05#1.89503071415665e-15#5.95921952376992e-11#6.45021681683481e-13#3.02335020908702e-17#1.29776333118761e-07#8.01140574128252e-08#2.21256647962368e-07#1.60397983357756e-08#3.98202516321047e-11#3.17649363765913e-13#1.47322033162033e-20	1.20394672312371e-05#1.50279632450418e-18#4.12450590111049e-09#4.73645191173667e-16#2.00138225994703e-10#1.46377425656559e-09#1.0277046513238e-09#3.09269538340025e-14#1.10191118426956e-08#1.55310580795013e-05#1.26033280154513e-07#6.63389678224092e-05#4.78117319885859e-05#1.72564708364213e-07#1.35093990880329e-19#1.11455806772237e-18#2.12830854601214e-18#6.70495751119907e-09#1.17297872493257e-19#1.84249278552638e-08#1.36572354162148e-21#2.69596782582401e-21#5.1490421441396e-15#1.51974940829857e-05#8.01140574128252e-08#2.21256647962368e-07#1.2968907195478e-05#2.25909356679911e-09#9.04390739425787e-08#3.06860750762237e-07#5.25988241344617e-12#8.33821023953596e-22#9.15162944376847e-25#7.60600371364842e-12#2.43617656755452e-12#1.55822673160355e-26#1.18880889993935e-05#8.15178851224482e-25#2.56439651690192e-07#1.44193570616305e-22#1.02849336679733e-22#1.15467536663525e-08#2.76881677084151e-25
SSS1	YNL181W	1	0	1.57218e-11	80	407	sp|P35179|SSS1	sp|P53878|YNL181W	SSS1-12-PHO88-143#SSS1-11-SSH1-417#SSS1-12-SSH1-401#SSS1-12-SSH1-417#SSS1-20-SSH1-417#SSS1-38-SSH1-417#SSS1-7-SSH1-417#SSS1-38-CBR1-133#SSS1-38-CBR1-36#SSS1-38-SPF1-4#SSS1-38-IRC22-212#SSS1-45-IRC22-212#SSS1-38-ELO3-339#SSS1-38-RPL38-21#SSS1-11-SBH2-28#SSS1-12-SBH2-23#SSS1-7-SBH2-28#SSS1-12-RPL26B-116#SSS1-38-RPL26B-116#SSS1-38-YNL181W-104#SSS1-11-SSS1-38#SSS1-12-SSS1-38#SSS1-20-SSS1-38	SSS1-38-YNL181W-104#YNL181W-123-YNL181W-389#YNL181W-230-YNL181W-355#YNL181W-255-YNL181W-267#YNL181W-258-YNL181W-267#YNL181W-351-YNL181W-355#YNL181W-355-YNL181W-365#YNL181W-379-YNL181W-389#YNL181W-379-YNL181W-396#YNL181W-384-YNL181W-389	5.21544103675036e-11#4.07836147907687e-13#3.51169267144448e-10#4.61715227965194e-15#1.23912153063083e-15#6.9177042748806e-23#5.12751544504206e-14#1.06655585343982e-19#1.99480663836721e-11#1.07913028552952e-08#2.04142782884229e-09#1.345223187245e-05#1.89503071415665e-15#5.95921952376992e-11#6.45021681683481e-13#3.02335020908702e-17#1.29776333118761e-07#8.01140574128252e-08#2.21256647962368e-07#1.60397983357756e-08#3.98202516321047e-11#3.17649363765913e-13#1.47322033162033e-20	1.60397983357756e-08#2.33634873174763e-10#1.08478901508848e-31#5.68847009911743e-19#4.97021878979833e-06#1.10140968041072e-27#2.32727748235396e-09#6.1514142560931e-20#8.29044914559702e-08#5.75959713922714e-08
RER2	SGD1	1	0	1.16539e-08	286	899	sp|P35196|RER2	sp|Q06132|SGD1	RER2-149-SGD1-143#RER2-125-ENV9-65#RER2-125-NUS1-71#RER2-125-NUS1-82#RER2-149-NUS1-82#RER2-125-RER2-149#RER2-135-RER2-149	SAM1-299-SGD1-514#VMA4-87-SGD1-92#VPS3-635-SGD1-92#RER2-149-SGD1-143#YCF1-758-SGD1-514#YCF1-1312-SGD1-514#VMA10-84-SGD1-92#MDM34-424-SGD1-514#UTP8-109-SGD1-92	1.29776333118761e-07#6.33859703935057e-10#2.04147212339103e-23#2.63662147872083e-13#3.00127161282855e-16#3.36965714013098e-18#1.77626391822387e-15	7.70785639825651e-07#8.08357256159095e-08#2.33306377694465e-08#1.29776333118761e-07#1.46002271832307e-12#2.83001666418063e-11#3.17761797236993e-05#1.5877594431126e-09#3.22691848262629e-05
RER2	ENV9	1	0	7.6697e-12	286	330	sp|P35196|RER2	sp|Q08651|ENV9	RER2-149-SGD1-143#RER2-125-ENV9-65#RER2-125-NUS1-71#RER2-125-NUS1-82#RER2-149-NUS1-82#RER2-125-RER2-149#RER2-135-RER2-149	ERG6-56-ENV9-110#ERG6-56-ENV9-55#RER2-125-ENV9-65	1.29776333118761e-07#6.33859703935057e-10#2.04147212339103e-23#2.63662147872083e-13#3.00127161282855e-16#3.36965714013098e-18#1.77626391822387e-15	1.57034081806073e-13#3.80781444802005e-05#6.33859703935057e-10
RER2	NUS1	3	0	1.85538e-31	286	375	sp|P35196|RER2	sp|Q12063|NUS1	RER2-149-SGD1-143#RER2-125-ENV9-65#RER2-125-NUS1-71#RER2-125-NUS1-82#RER2-149-NUS1-82#RER2-125-RER2-149#RER2-135-RER2-149	ERG6-353-NUS1-150#RER2-125-NUS1-71#RER2-125-NUS1-82#RER2-149-NUS1-82#NUS1-150-NUS1-370#NUS1-51-NUS1-56#NUS1-71-NUS1-82#NUS1-82-NUS1-90	1.29776333118761e-07#6.33859703935057e-10#2.04147212339103e-23#2.63662147872083e-13#3.00127161282855e-16#3.36965714013098e-18#1.77626391822387e-15	1.9225202207213e-10#2.04147212339103e-23#2.63662147872083e-13#3.00127161282855e-16#1.72764998991167e-15#2.70031644307372e-10#1.79366328731983e-33#6.81541050901493e-14
YET1	SEC10	1	0	1.15216e-08	206	871	sp|P35723|YET1	sp|Q06245|SEC10	YET1-203-SEC10-190#YET1-130-YET3-149#YET1-130-YET3-150#YET1-130-YET3-180#YET1-140-YET3-149#YET1-140-YET3-180#YET1-145-YET3-149#YET1-145-YET3-150#YET1-145-YET3-166#YET1-151-YET3-149#YET1-151-YET3-166#YET1-151-YET3-173#YET1-151-YET3-179#YET1-151-YET3-180#YET1-152-YET3-149#YET1-152-YET3-150#YET1-152-YET3-173#YET1-161-YET3-166#YET1-185-YET3-180#YET1-190-YET3-180#YET1-203-YET3-180#YET1-130-YET1-152#YET1-140-YET1-145#YET1-140-YET1-151#YET1-140-YET1-152#YET1-142-YET1-152#YET1-145-YET1-152#YET1-145-YET1-161#YET1-145-YET1-178#YET1-151-YET1-161#YET1-161-YET1-169#YET1-169-YET1-190#YET1-178-YET1-185#YET1-178-YET1-190#YET1-178-YET1-203#YET1-181-YET1-190#YET1-185-YET1-203	SEC15-148-SEC10-94#YET1-203-SEC10-190#SEC10-176-SEC10-216	2.42995459461297e-07#2.75957098450861e-25#4.06321731092311e-24#3.0118445916902e-22#2.05030878038436e-23#8.54940221989572e-24#1.94858038728394e-09#1.30810674949736e-09#3.67963664552468e-10#2.40780565105136e-13#1.7504506485386e-14#2.20728302975845e-19#4.4559563167644e-06#8.38004110904578e-20#1.81658985704516e-22#8.80805048315409e-10#2.9791365682283e-23#1.06147450048695e-19#4.53986396277199e-05#2.67389561877127e-31#4.15083912816844e-20#1.40945760224263e-14#2.76659003834484e-05#8.59918302358729e-13#2.07730130239794e-22#2.39427640298013e-17#8.4857051779544e-09#4.42370131936462e-11#5.21850440825638e-05#1.63372079571891e-15#1.23663713387492e-27#3.61752738157145e-19#7.48280881585506e-22#5.19764595582773e-23#2.1139228254156e-31#2.56029712769573e-06#1.66270669999817e-15	1.3021915281481e-26#2.42995459461297e-07#1.05517071529364e-24
YET1	YET3	20	0	1.10189e-70	206	203	sp|P35723|YET1	sp|Q07451|YET3	YET1-203-SEC10-190#YET1-130-YET3-149#YET1-130-YET3-150#YET1-130-YET3-180#YET1-140-YET3-149#YET1-140-YET3-180#YET1-145-YET3-149#YET1-145-YET3-150#YET1-145-YET3-166#YET1-151-YET3-149#YET1-151-YET3-166#YET1-151-YET3-173#YET1-151-YET3-179#YET1-151-YET3-180#YET1-152-YET3-149#YET1-152-YET3-150#YET1-152-YET3-173#YET1-161-YET3-166#YET1-185-YET3-180#YET1-190-YET3-180#YET1-203-YET3-180#YET1-130-YET1-152#YET1-140-YET1-145#YET1-140-YET1-151#YET1-140-YET1-152#YET1-142-YET1-152#YET1-145-YET1-152#YET1-145-YET1-161#YET1-145-YET1-178#YET1-151-YET1-161#YET1-161-YET1-169#YET1-169-YET1-190#YET1-178-YET1-185#YET1-178-YET1-190#YET1-178-YET1-203#YET1-181-YET1-190#YET1-185-YET1-203	ERG11-220-YET3-180#DPM1-19-YET3-180#SEC63-524-YET3-180#NCP1-666-YET3-180#ERG4-16-YET3-180#YET1-130-YET3-149#YET1-130-YET3-150#YET1-130-YET3-180#YET1-140-YET3-149#YET1-140-YET3-180#YET1-145-YET3-149#YET1-145-YET3-150#YET1-145-YET3-166#YET1-151-YET3-149#YET1-151-YET3-166#YET1-151-YET3-173#YET1-151-YET3-179#YET1-151-YET3-180#YET1-152-YET3-149#YET1-152-YET3-150#YET1-152-YET3-173#YET1-161-YET3-166#YET1-185-YET3-180#YET1-190-YET3-180#YET1-203-YET3-180#OSH6-334-YET3-180#MSC3-73-YET3-166#YET3-100-YET3-74#YET3-149-YET3-166#YET3-149-YET3-173#YET3-149-YET3-180#YET3-150-YET3-180#YET3-166-YET3-180#YET3-173-YET3-180#YET3-180-YET3-192#YET3-180-YET3-194	2.42995459461297e-07#2.75957098450861e-25#4.06321731092311e-24#3.0118445916902e-22#2.05030878038436e-23#8.54940221989572e-24#1.94858038728394e-09#1.30810674949736e-09#3.67963664552468e-10#2.40780565105136e-13#1.7504506485386e-14#2.20728302975845e-19#4.4559563167644e-06#8.38004110904578e-20#1.81658985704516e-22#8.80805048315409e-10#2.9791365682283e-23#1.06147450048695e-19#4.53986396277199e-05#2.67389561877127e-31#4.15083912816844e-20#1.40945760224263e-14#2.76659003834484e-05#8.59918302358729e-13#2.07730130239794e-22#2.39427640298013e-17#8.4857051779544e-09#4.42370131936462e-11#5.21850440825638e-05#1.63372079571891e-15#1.23663713387492e-27#3.61752738157145e-19#7.48280881585506e-22#5.19764595582773e-23#2.1139228254156e-31#2.56029712769573e-06#1.66270669999817e-15	2.17678583662205e-13#1.19028323464968e-10#2.24217900942977e-23#6.50110105022177e-15#2.84680392954146e-05#2.75957098450861e-25#4.06321731092311e-24#3.0118445916902e-22#2.05030878038436e-23#8.54940221989572e-24#1.94858038728394e-09#1.30810674949736e-09#3.67963664552468e-10#2.40780565105136e-13#1.7504506485386e-14#2.20728302975845e-19#4.4559563167644e-06#8.38004110904578e-20#1.81658985704516e-22#8.80805048315409e-10#2.9791365682283e-23#1.06147450048695e-19#4.53986396277199e-05#2.67389561877127e-31#4.15083912816844e-20#9.29777892811354e-11#2.73036890810508e-05#6.70447349398286e-10#5.21769721043312e-21#7.22054296144396e-16#1.45617672006131e-29#3.49466311226447e-18#4.35156446487076e-34#5.7758723555251e-35#5.41880474019734e-32#9.02281619098745e-17
DEF1	EIS1	1	0	1.07221e-07	738	843	sp|P35732|DEF1	sp|Q05050|EIS1	DEF1-80-EIS1-482#DEF1-115-DEF1-130#DEF1-228-DEF1-240#DEF1-257-DEF1-270#DEF1-269-DEF1-276	DEF1-80-EIS1-482#YGR130C-412-EIS1-448#YGR130C-444-EIS1-467#YGR130C-482-EIS1-501#YGR130C-482-EIS1-512#YGR130C-487-EIS1-525#YGR130C-493-EIS1-512#YGR130C-505-EIS1-525#YGR130C-519-EIS1-666#YGR130C-534-EIS1-655#YGR130C-544-EIS1-655#YGR130C-592-EIS1-630#YGR130C-604-EIS1-628#YGR130C-659-EIS1-594#YGR130C-748-EIS1-509#EIS1-116-EIS1-124#EIS1-116-EIS1-140#EIS1-120-EIS1-137#EIS1-137-EIS1-145#EIS1-140-EIS1-149#EIS1-145-EIS1-149#EIS1-17-EIS1-32#EIS1-203-EIS1-216#EIS1-296-EIS1-311#EIS1-32-EIS1-36#EIS1-580-EIS1-582#EIS1-580-EIS1-628#EIS1-580-EIS1-643#EIS1-582-EIS1-603#EIS1-582-EIS1-638#EIS1-594-EIS1-628#EIS1-638-EIS1-643#EIS1-643-EIS1-655#EIS1-655-EIS1-713#EIS1-666-EIS1-669#EIS1-666-EIS1-713#EIS1-677-EIS1-687#EIS1-692-EIS1-695#EIS1-695-EIS1-713#EIS1-724-EIS1-733#EIS1-732-EIS1-742	1.59460154593051e-05#1.16643109348008e-12#6.89884973360419e-14#3.09598416153214e-05#4.15083912816844e-20	1.59460154593051e-05#3.03411842670395e-09#5.15983776372777e-14#3.84667674394468e-16#6.45286907912629e-13#1.8219435820639e-15#1.82152336230119e-08#7.21923769213911e-08#8.64812957337685e-06#1.45879431721495e-25#4.92190251874775e-36#1.41809022344615e-15#3.49592383790715e-15#1.41242786713129e-24#3.32494429884546e-09#5.94253735438419e-10#1.8007538441931e-05#4.62122944763125e-08#1.25971937736967e-05#2.28095892777555e-05#1.02260303097135e-07#2.70558861558937e-18#6.33981956355146e-07#9.60289021517873e-10#1.39082590969818e-05#9.8341891040823e-24#1.60862710196777e-29#3.18337504950795e-17#5.87891081510445e-30#7.99099331101572e-19#3.86831275305045e-41#7.99099331101572e-19#4.29146326681827e-13#3.00008227962807e-25#3.00640390851273e-17#2.20219356273284e-33#3.01557257890257e-07#7.55811728217108e-11#1.50027590388092e-19#2.85906972157585e-21#2.9859895696509e-29
SWH1	GSF2	1	0	2.14071e-14	1188	403	sp|P35845|SWH1	sp|Q04697|GSF2	SWH1-502-GSF2-316#SWH1-1021-SWH1-1052#SWH1-1052-SWH1-728#SWH1-1052-SWH1-746#SWH1-1052-SWH1-768#SWH1-1122-SWH1-502#SWH1-1177-SWH1-773#SWH1-229-SWH1-239#SWH1-231-SWH1-239#SWH1-239-SWH1-258#SWH1-285-SWH1-321#SWH1-285-SWH1-502#SWH1-410-SWH1-502#SWH1-418-SWH1-422#SWH1-418-SWH1-502#SWH1-651-SWH1-728	DPM1-19-GSF2-384#DPM1-19-GSF2-395#SEC63-317-GSF2-240#NCP1-666-GSF2-384#PMT2-11-GSF2-240#PMT2-11-GSF2-384#SWH1-502-GSF2-316#PHO88-172-GSF2-240#PHO88-172-GSF2-348#LAG1-17-GSF2-240#ELO3-339-GSF2-240#ELO3-339-GSF2-316#STE24-234-GSF2-384#ORM1-25-GSF2-240#DIP5-590-GSF2-367#GSF2-228-GSF2-252#GSF2-228-GSF2-336#GSF2-240-GSF2-252#GSF2-285-GSF2-384#GSF2-285-GSF2-395#GSF2-316-GSF2-367#GSF2-316-GSF2-373#GSF2-316-GSF2-382#GSF2-316-GSF2-384#GSF2-316-GSF2-395#GSF2-316-GSF2-396#GSF2-316-GSF2-400#GSF2-320-GSF2-382#GSF2-337-GSF2-367#GSF2-373-GSF2-382#GSF2-373-GSF2-384#GSF2-373-GSF2-395#GSF2-382-GSF2-395#GSF2-384-GSF2-396	5.47561583085098e-12#2.83275138921119e-05#3.53482479547259e-13#1.33997860652351e-08#3.11367432322268e-08#1.77321136501299e-05#2.48936639573826e-12#1.00157376038432e-08#1.13030420253162e-14#2.72439256664296e-28#3.24482574630752e-48#2.43617656755452e-12#1.345223187245e-05#4.88843074243293e-09#4.65213892939339e-09#8.91792376186706e-06	7.26753895955895e-06#1.10925559908186e-05#1.27584841385878e-05#9.10346148516238e-18#1.29276434859151e-27#1.79285303455017e-10#5.47561583085098e-12#7.75266155518507e-10#7.61467551228065e-06#8.1238527239502e-20#5.17992562454655e-16#1.21543074470932e-14#4.23891486099008e-13#1.17478299132327e-41#8.01992635231779e-06#1.85702980980555e-15#1.93852385892101e-32#1.19566743286457e-21#9.74890880705557e-25#2.41070483857167e-15#5.62984095509047e-36#4.5650043822853e-22#4.76545522391648e-09#3.19732239927363e-22#2.35273805943243e-49#1.29429498603857e-09#1.20394672312371e-05#4.17952729043832e-21#1.15767890998206e-37#6.18088221289501e-13#3.9412692575931e-20#2.74327004556589e-13#1.78465684630807e-15#9.60289021517873e-10
APL2	APL4	4	0	2.41088e-31	726	832	sp|P36000|APL2	sp|Q12028|APL4	APL2-21-APL4-10#APL2-25-APL4-10#APL2-614-APL4-421#APL2-614-APL4-583#APL2-25-APL2-49#APL2-294-APL2-331#APL2-331-APL2-364	APL2-21-APL4-10#APL2-25-APL4-10#APL2-614-APL4-421#APL2-614-APL4-583#YCF1-643-APL4-796#APL4-10-APL4-16#APL4-16-APL4-27#APL4-312-APL4-350#APL4-350-APL4-378#APL4-378-APL4-421#APL4-678-APL4-796	2.31248450618056e-11#2.59509605869698e-07#2.24129534611818e-17#9.40631219149188e-09#2.07598117285966e-08#1.28136848391097e-31#3.16890706603481e-32	2.31248450618056e-11#2.59509605869698e-07#2.24129534611818e-17#9.40631219149188e-09#5.42915000617751e-07#1.71067628472715e-13#1.61206581415603e-06#2.83336670521419e-22#1.73481043617268e-19#8.00511826246575e-28#4.27392670892514e-20
MYO3	VTC2	1	0	3.63122e-08	1272	828	sp|P36006|MYO3	sp|P43585|VTC2	MYO3-770-VTC2-84#MYO3-1144-BBC1-858#MYO3-222-BBC1-858#MYO3-520-BBC1-858#MYO3-770-VTC4-190#MYO3-1056-MYO3-1062#MYO3-222-MYO3-520#MYO3-32-MYO3-34#MYO3-32-MYO3-650#MYO3-742-MYO3-978#MYO3-797-MYO3-816#MYO3-808-MYO3-861#MYO3-866-MYO3-912#MYO3-936-MYO3-949#MYO5-140-MYO3-612#MYO5-178-MYO3-222	SSB1-497-VTC2-586#CDC42-128-VTC2-670#PHO91-251-VTC2-459#PHO91-34-VTC2-459#YBT1-713-VTC2-368#VPH1-276-VTC2-368#VPH1-276-VTC2-586#YPT7-140-VTC2-368#RPT5-61-VTC2-575#MYO3-770-VTC2-84#DYN1-1306-VTC2-84#YDR089W-26-VTC2-586#YDR089W-430-VTC2-468#YDR089W-430-VTC2-70#YDR089W-430-VTC2-71#YDR089W-458-VTC2-41#YDR089W-458-VTC2-459#YDR089W-458-VTC2-84#YDR089W-573-VTC2-570#YDR089W-623-VTC2-151#YDR089W-623-VTC2-459#YDR089W-623-VTC2-84#YDR089W-72-VTC2-459#YCF1-1457-VTC2-459#FUN12-180-VTC2-315#VAC8-162-VTC2-368#VAC8-244-VTC2-357#VAC8-244-VTC2-368#VAC8-244-VTC2-556#VAC8-255-VTC2-138#VAC8-255-VTC2-368#VAC8-268-VTC2-151#VTC1-14-VTC2-340#VTC1-14-VTC2-368#VTC1-14-VTC2-416#VTC1-14-VTC2-459#VTC1-14-VTC2-586#VTC1-14-VTC2-669#VTC1-14-VTC2-676#VTC1-14-VTC2-71#VTC1-14-VTC2-84#VTC1-14-VTC2-93#VTC1-24-VTC2-670#VTC1-24-VTC2-676#VTC1-24-VTC2-686#VTC2-118-VTC2-143#VTC2-118-VTC2-151#VTC2-118-VTC2-219#VTC2-118-VTC2-297#VTC2-118-VTC2-360#VTC2-118-VTC2-368#VTC2-118-VTC2-556#VTC2-118-VTC2-575#VTC2-134-VTC2-143#VTC2-134-VTC2-30#VTC2-134-VTC2-35#VTC2-134-VTC2-41#VTC2-134-VTC2-468#VTC2-138-VTC2-30#VTC2-138-VTC2-35#VTC2-138-VTC2-41#VTC2-138-VTC2-459#VTC2-138-VTC2-468#VTC2-138-VTC2-556#VTC2-138-VTC2-563#VTC2-138-VTC2-564#VTC2-138-VTC2-570#VTC2-138-VTC2-575#VTC2-138-VTC2-586#VTC2-143-VTC2-151#VTC2-143-VTC2-468#VTC2-151-VTC2-297#VTC2-151-VTC2-340#VTC2-151-VTC2-459#VTC2-151-VTC2-468#VTC2-151-VTC2-556#VTC2-151-VTC2-563#VTC2-151-VTC2-70#VTC2-16-VTC2-27#VTC2-16-VTC2-35#VTC2-16-VTC2-59#VTC2-16-VTC2-63#VTC2-16-VTC2-70#VTC2-16-VTC2-71#VTC2-207-VTC2-323#VTC2-219-VTC2-468#VTC2-26-VTC2-30#VTC2-26-VTC2-35#VTC2-26-VTC2-71#VTC2-27-VTC2-52#VTC2-27-VTC2-59#VTC2-297-VTC2-315#VTC2-297-VTC2-322#VTC2-297-VTC2-323#VTC2-297-VTC2-333#VTC2-297-VTC2-459#VTC2-297-VTC2-586#VTC2-30-VTC2-35#VTC2-30-VTC2-41#VTC2-30-VTC2-52#VTC2-315-VTC2-323#VTC2-315-VTC2-333#VTC2-315-VTC2-340#VTC2-315-VTC2-344#VTC2-315-VTC2-346#VTC2-315-VTC2-459#VTC2-315-VTC2-468#VTC2-322-VTC2-333#VTC2-322-VTC2-340#VTC2-323-VTC2-340#VTC2-323-VTC2-346#VTC2-323-VTC2-416#VTC2-323-VTC2-429#VTC2-323-VTC2-459#VTC2-323-VTC2-468#VTC2-323-VTC2-477#VTC2-323-VTC2-479#VTC2-333-VTC2-344#VTC2-333-VTC2-416#VTC2-333-VTC2-459#VTC2-333-VTC2-477#VTC2-333-VTC2-479#VTC2-333-VTC2-496#VTC2-333-VTC2-575#VTC2-333-VTC2-586#VTC2-340-VTC2-368#VTC2-340-VTC2-459#VTC2-340-VTC2-477#VTC2-344-VTC2-368#VTC2-344-VTC2-459#VTC2-346-VTC2-365#VTC2-346-VTC2-459#VTC2-35-VTC2-35#VTC2-357-VTC2-360#VTC2-357-VTC2-365#VTC2-357-VTC2-368#VTC2-357-VTC2-41#VTC2-360-VTC2-368#VTC2-360-VTC2-393#VTC2-360-VTC2-459#VTC2-360-VTC2-586#VTC2-365-VTC2-368#VTC2-365-VTC2-586#VTC2-366-VTC2-586#VTC2-368-VTC2-468#VTC2-368-VTC2-586#VTC2-368-VTC2-70#VTC2-368-VTC2-84#VTC2-393-VTC2-41#VTC2-393-VTC2-586#VTC2-41-VTC2-41#VTC2-41-VTC2-459#VTC2-41-VTC2-586#VTC2-41-VTC2-84#VTC2-416-VTC2-479#VTC2-416-VTC2-496#VTC2-416-VTC2-500#VTC2-416-VTC2-570#VTC2-416-VTC2-575#VTC2-416-VTC2-586#VTC2-459-VTC2-468#VTC2-459-VTC2-556#VTC2-459-VTC2-563#VTC2-459-VTC2-564#VTC2-459-VTC2-575#VTC2-459-VTC2-586#VTC2-459-VTC2-638#VTC2-459-VTC2-84#VTC2-468-VTC2-556#VTC2-468-VTC2-563#VTC2-468-VTC2-586#VTC2-468-VTC2-636#VTC2-468-VTC2-638#VTC2-496-VTC2-563#VTC2-496-VTC2-570#VTC2-496-VTC2-575#VTC2-496-VTC2-586#VTC2-563-VTC2-570#VTC2-563-VTC2-586#VTC2-563-VTC2-84#VTC2-564-VTC2-84#VTC2-568-VTC2-84#VTC2-570-VTC2-586#VTC2-570-VTC2-84#VTC2-575-VTC2-586#VTC2-575-VTC2-70#VTC2-575-VTC2-84#VTC2-586-VTC2-638#VTC2-586-VTC2-670#VTC2-586-VTC2-84#VTC2-586-VTC2-93#VTC2-59-VTC2-70#VTC2-63-VTC2-71#VTC2-651-VTC2-670#VTC2-669-VTC2-676	1.08623623408372e-05#9.80251971096998e-25#1.09766429950555e-15#9.7851840327776e-08#1.33997860652351e-08#9.7677836652393e-06#9.37337917298851e-10#2.78264801143663e-05#3.04489570107664e-10#2.26248432831876e-11#2.26248432831876e-11#3.07348632285514e-07#1.27598782340104e-06#7.31176102680926e-11#2.88674507877375e-12#1.70631138831251e-12	3.13608209008778e-06#3.05329213985814e-05#1.49840698197509e-46#2.14917212924006e-12#8.12073552886456e-07#5.33905580130231e-05#3.61527176258061e-15#1.68976658045425e-05#9.7677836652393e-06#1.08623623408372e-05#7.32598392175553e-09#1.79255938015157e-10#4.63423296374646e-14#1.13318488117467e-12#3.8291634664972e-19#3.04405535665201e-09#1.28803497434766e-07#5.21609342971378e-14#2.99045869143002e-06#1.10874728476037e-13#1.11577265201966e-13#3.79750281515328e-09#4.57078482416579e-06#5.80039715580131e-05#1.56384687436274e-05#3.37021825434594e-07#4.28363253568057e-07#1.58124050397519e-08#6.12189573485182e-06#1.74829875376835e-09#1.01764001016714e-07#5.14960224342308e-25#1.14977260381048e-09#2.75085437849282e-06#1.86022601959973e-05#5.85671582282517e-08#1.06590920685329e-13#1.42306426238114e-10#3.4260034668382e-10#1.80825515271529e-07#5.42423734903548e-06#1.91717121347004e-10#4.35482890373257e-21#1.8356328096107e-13#5.35738333316191e-13#3.69251753021172e-25#8.99448820073329e-40#3.86608780451111e-10#2.09330697160297e-23#2.9667215756614e-06#2.01753211222197e-07#3.28948644244252e-11#6.74284734343558e-06#6.23566653591601e-10#1.67531372629411e-09#3.05558930756276e-14#3.35307977786612e-11#3.25461394706786e-11#1.14023315308854e-06#1.94707345487034e-13#8.5996720628452e-16#1.17678330331232e-10#2.53707851948727e-09#1.95156805609697e-08#6.11715254339662e-11#1.60397983357756e-08#1.3725749105391e-08#9.60289021517873e-10#3.91695842637659e-12#9.89501572523829e-33#1.08157890026169e-27#1.43885313545627e-20#3.67886006586972e-06#2.21542723297867e-42#1.66615592427384e-31#1.22627605173617e-26#2.00085961192402e-23#2.20557435983191e-24#9.28723572616828e-12#7.19708619706907e-18#3.06958276496207e-37#2.83356773306267e-25#1.02930954524161e-16#5.95169250408452e-19#1.82623634901919e-16#1.3181482481249e-24#4.66242069335515e-07#2.18936982829713e-30#8.97489505134771e-06#3.37205718280134e-05#5.94428845560178e-09#2.00628292179341e-23#2.98915624141299e-21#2.64284256139694e-18#4.72524160352101e-24#6.83040053277702e-16#1.70209374680274e-25#1.12819562647077e-11#1.53158965431431e-09#2.09633069634071e-16#3.2307349139962e-30#2.55323877928847e-28#4.5729167187047e-20#1.63619429943719e-07#1.64524813207412e-28#1.1320303771429e-40#1.66343293361985e-26#3.18624166691684e-36#1.49932156694832e-23#7.13659814708516e-28#2.09589936191594e-17#5.06261380475041e-11#1.47544248055891e-14#3.29026266088987e-24#1.24082871082358e-20#2.65967718617884e-24#7.82938502558114e-27#3.84743516439542e-10#2.36156232583127e-33#2.18232657541557e-26#3.1973147106599e-31#9.47695937245849e-53#5.62825535438704e-39#7.75461145381833e-06#2.79684644578177e-55#1.11126873281623e-10#3.34546902599983e-27#9.3834219173816e-30#1.32692877651864e-11#4.50182450146578e-10#8.24891588084587e-06#1.93187963103857e-14#4.6948165287701e-13#8.06914965365868e-14#2.453134696327e-09#2.86982742242492e-13#3.08249047707827e-07#1.02096477917941e-14#7.06060403794814e-14#1.22161835515504e-07#7.52317353595843e-10#1.14046991560778e-21#1.4467538370283e-10#1.42329368588227e-07#2.98188239300219e-07#5.07727341444857e-19#6.23003367627564e-09#1.97240015520823e-11#1.25720429264348e-12#2.1518330235313e-45#7.37360904112015e-06#6.10092863471876e-10#1.9602252580419e-12#1.77554557325241e-05#2.60493011019841e-30#6.932754988707e-29#5.6559185803871e-24#7.27436060835863e-08#2.95622405381933e-05#3.5674567394683e-27#1.67661897455038e-36#5.34583684517706e-26#5.02152130219062e-21#2.11810281295193e-11#1.93110582932195e-05#4.20205690694149e-47#7.55936435438859e-10#6.19207257457233e-37#6.55808379900133e-23#8.84717081401589e-16#4.48360551216894e-36#1.39877475699123e-05#1.87113889831885e-12#6.65820079817263e-12#9.23017368307113e-09#7.16268850900181e-06#7.73049635504197e-58#2.24878619836387e-09#8.08206409084374e-22#1.42254664361858e-13#1.67531372629411e-09#1.45743879130672e-12#
MYO3	BBC1	3	0	3.27693e-27	1272	1157	sp|P36006|MYO3	sp|P47068|BBC1	MYO3-770-VTC2-84#MYO3-1144-BBC1-858#MYO3-222-BBC1-858#MYO3-520-BBC1-858#MYO3-770-VTC4-190#MYO3-1056-MYO3-1062#MYO3-222-MYO3-520#MYO3-32-MYO3-34#MYO3-32-MYO3-650#MYO3-742-MYO3-978#MYO3-797-MYO3-816#MYO3-808-MYO3-861#MYO3-866-MYO3-912#MYO3-936-MYO3-949#MYO5-140-MYO3-612#MYO5-178-MYO3-222	TEF1-177-BBC1-858#PMA1-424-BBC1-858#PMA1-442-BBC1-1128#PMA1-442-BBC1-858#PMA1-456-BBC1-858#PMA1-457-BBC1-858#PMA1-435-BBC1-858#PMA1-916-BBC1-858#MYO3-1144-BBC1-858#MYO3-222-BBC1-858#MYO3-520-BBC1-858#BBC1-1008-BBC1-1071#BBC1-1008-BBC1-858#BBC1-1069-BBC1-858#BBC1-1071-BBC1-858#BBC1-1082-BBC1-1091#BBC1-1082-BBC1-1140#BBC1-1087-BBC1-1128#BBC1-180-BBC1-193#BBC1-192-BBC1-201#BBC1-193-BBC1-228#BBC1-223-BBC1-261#BBC1-228-BBC1-252#BBC1-228-BBC1-261#BBC1-228-BBC1-299#BBC1-252-BBC1-252#BBC1-252-BBC1-261#BBC1-287-BBC1-343#BBC1-343-BBC1-357#BBC1-343-BBC1-366#BBC1-357-BBC1-370#BBC1-357-BBC1-424#BBC1-370-BBC1-424#BBC1-424-BBC1-449#BBC1-424-BBC1-462#BBC1-455-BBC1-462#BBC1-493-BBC1-506#BBC1-858-BBC1-858#BBC1-858-BBC1-906#BBC1-858-BBC1-977	1.08623623408372e-05#9.80251971096998e-25#1.09766429950555e-15#9.7851840327776e-08#1.33997860652351e-08#9.7677836652393e-06#9.37337917298851e-10#2.78264801143663e-05#3.04489570107664e-10#2.26248432831876e-11#2.26248432831876e-11#3.07348632285514e-07#1.27598782340104e-06#7.31176102680926e-11#2.88674507877375e-12#1.70631138831251e-12	1.16301917214978e-05#3.32703368236856e-25#2.83314465415482e-07#9.00128287084838e-10#3.33626645722641e-18#8.0631755833241e-26#1.32638214471109e-05#2.39868848743941e-07#9.80251971096998e-25#1.09766429950555e-15#9.7851840327776e-08#1.01491090843504e-13#2.04632636701132e-11#3.96506415041453e-25#7.18877286022186e-16#7.30259706055072e-11#9.60289021517873e-10#5.83688101592282e-12#6.39300045917547e-11#1.04199557446769e-34#1.15566712203854e-06#1.93583999989224e-05#1.17529045364568e-08#1.80947661523446e-08#9.47530187300743e-15#2.73661618973491e-14#3.55038882757588e-25#1.87154912802765e-05#3.80056021301185e-08#9.2880378524271e-06#3.05926881748931e-32#1.54036652664353e-16#3.26778479481375e-10#1.79724663095239e-14#2.63443940620693e-09#2.30395897894427e-19#6.83452687112186e-11#5.75228367037066e-21#2.0442254015169e-31#1.35182010534743e-39
MYO3	VTC4	1	0	4.47947e-11	1272	721	sp|P36006|MYO3	sp|P47075|VTC4	MYO3-770-VTC2-84#MYO3-1144-BBC1-858#MYO3-222-BBC1-858#MYO3-520-BBC1-858#MYO3-770-VTC4-190#MYO3-1056-MYO3-1062#MYO3-222-MYO3-520#MYO3-32-MYO3-34#MYO3-32-MYO3-650#MYO3-742-MYO3-978#MYO3-797-MYO3-816#MYO3-808-MYO3-861#MYO3-866-MYO3-912#MYO3-936-MYO3-949#MYO5-140-MYO3-612#MYO5-178-MYO3-222	TEF1-178-VTC4-64#TEF1-253-VTC4-597#TEF1-390-VTC4-597#TEF1-393-VTC4-597#TEF1-437-VTC4-311#RPS9B-29-VTC4-291#SEC4-196-VTC4-311#CDC42-128-VTC4-182#CDC42-128-VTC4-190#CDC42-128-VTC4-309#CDC42-128-VTC4-311#CDC42-128-VTC4-597#CDC42-128-VTC4-64#CDC42-128-VTC4-75#VMA4-33-VTC4-64#PHO91-137-VTC4-182#PHO91-137-VTC4-75#PHO91-34-VTC4-75#VPH1-214-VTC4-311#VPH1-276-VTC4-153#VPH1-276-VTC4-311#VPH1-276-VTC4-75#VPH1-279-VTC4-311#VPH1-279-VTC4-64#VPH1-47-VTC4-143#MYO3-770-VTC4-190#YDR089W-10-VTC4-190#YDR089W-139-VTC4-311#YDR089W-16-VTC4-190#YDR089W-24-VTC4-64#YDR089W-24-VTC4-75#YDR089W-31-VTC4-75#YDR089W-320-VTC4-64#YDR089W-341-VTC4-64#YDR089W-430-VTC4-597#YDR089W-573-VTC4-311#YDR089W-623-VTC4-157#YDR089W-623-VTC4-182#YDR089W-623-VTC4-64#YDR089W-623-VTC4-9#YDR089W-707-VTC4-143#YDR089W-72-VTC4-64#YCF1-1149-VTC4-309#YCF1-1149-VTC4-311#YCF1-1457-VTC4-64#YCK3-386-VTC4-311#VAC8-162-VTC4-75#VAC8-174-VTC4-311#VAC8-244-VTC4-311#VAC8-244-VTC4-320#VAC8-244-VTC4-410#VAC8-244-VTC4-597#VAC8-244-VTC4-64#VAC8-244-VTC4-75#VAC8-255-VTC4-75#VAC8-268-VTC4-64#VTC1-14-VTC4-157#VTC1-14-VTC4-166#VTC1-14-VTC4-182#VTC1-14-VTC4-190#VTC1-14-VTC4-291#VTC1-14-VTC4-309#VTC1-14-VTC4-311#VTC1-14-VTC4-455#VTC1-14-VTC4-487#VTC1-14-VTC4-574#VTC1-14-VTC4-597#VTC1-14-VTC4-64#VTC1-14-VTC4-66#VTC1-14-VTC4-75#VTC1-14-VTC4-9#VTC1-2-VTC4-182#VTC1-2-VTC4-410#VTC1-2-VTC4-455#VTC1-2-VTC4-597#VTC1-24-VTC4-190#VTC1-24-VTC4-455#VTC1-24-VTC4-597#SYG1-18-VTC4-311#SYG1-82-VTC4-64#VTC2-138-VTC4-300#VTC2-138-VTC4-75#VTC2-151-VTC4-64#VTC2-219-VTC4-182#VTC2-315-VTC4-300#VTC2-333-VTC4-410#VTC2-344-VTC4-300#VTC2-344-VTC4-320#VTC2-346-VTC4-300#VTC2-365-VTC4-311#VTC2-365-VTC4-320#VTC2-368-VTC4-309#VTC2-368-VTC4-311#VTC2-368-VTC4-320#VTC2-368-VTC4-396#VTC2-368-VTC4-410#VTC2-368-VTC4-64#VTC2-368-VTC4-75#VTC2-368-VTC4-9#VTC2-41-VTC4-143#VTC2-416-VTC4-410#VTC2-459-VTC4-182#VTC2-459-VTC4-311#VTC2-459-VTC4-320#VTC2-459-VTC4-597#VTC2-459-VTC4-64#VTC2-459-VTC4-66#VTC2-459-VTC4-75#VTC2-459-VTC4-9#VTC2-468-VTC4-157#VTC2-468-VTC4-182#VTC2-468-VTC4-64#VTC2-468-VTC4-75#VTC2-468-VTC4-9#VTC2-556-VTC4-153#VTC2-563-VTC4-143#VTC2-564-VTC4-143#VTC2-570-VTC4-143#VTC2-570-VTC4-64#VTC2-575-VTC4-153#VTC2-575-VTC4-182#VTC2-575-VTC4-64#VTC2-575-VTC4-75#VTC2-586-VTC4-143#VTC2-586-VTC4-153#VTC2-586-VTC4-182#VTC2-586-VTC4-311#VTC2-586-VTC4-64#VTC2-586-VTC4-75#VTC2-636-VTC4-153#VTC2-638-VTC4-153#VTC2-638-VTC4-75#VTC2-669-VTC4-182#VTC2-669-VTC4-64#VTC2-670-VTC4-157#VTC2-670-VTC4-182#VTC2-670-VTC4-190#VTC2-670-VTC4-291#VTC2-670-VTC4-455#VTC2-670-VTC4-597#VTC2-670-VTC4-64#VTC2-670-VTC4-66#VTC2-670-VTC4-75#VTC2-670-VTC4-9#VTC2-676-VTC4-182#VTC2-676-VTC4-190#VTC2-676-VTC4-311#VTC2-676-VTC4-455#VTC2-676-VTC4-597#VTC2-676-VTC4-66#VTC2-676-VTC4-75#VTC4-129-VTC4-9#VTC4-137-VTC4-311#VTC4-143-VTC4-157#VTC4-153-VTC4-157#VTC4-153-VTC4-309#VTC4-153-VTC4-311#VTC4-153-VTC4-64#VTC4-153-VTC4-75#VTC4-153-VTC4-9#VTC4-157-VTC4-311#VTC4-157-VTC4-410#VTC4-157-VTC4-64#VTC4-157-VTC4-75#VTC4-166-VTC4-182#VTC4-166-VTC4-75#VTC4-182-VTC4-182#VTC4-182-VTC4-190#VTC4-182-VTC4-291#VTC4-182-VTC4-300#VTC4-182-VTC4-311#VTC4-182-VTC4-327#VTC4-182-VTC4-455#VTC4-182-VTC4-597#VTC4-182-VTC4-66#VTC4-182-VTC4-75#VTC4-182-VTC4-9#VTC4-190-VTC4-291#VTC4-190-VTC4-455#VTC4-190-VTC4-75#VTC4-190-VTC4-9#VTC4-2-VTC4-64#VTC4-2-VTC4-75#VTC4-256-VTC4-455#VTC4-291-VTC4-455#VTC4-300-VTC4-320#VTC4-309-VTC4-396#VTC4-309-VTC4-597#VTC4-311-VTC4-311#VTC4-311-VTC4-348#VTC4-311-VTC4-396#VTC4-311-VTC4-597#VTC4-311-VTC4-64#VTC4-311-VTC4-75#VTC4-311-VTC4-9#VTC4-320-VTC4-75#VTC4-415-VTC4-597#VTC4-455-VTC4-597#VTC4-455-VTC4-622#VTC4-487-VTC4-597#VTC4-574-VTC4-597#VTC4-597-VTC4-611#VTC4-597-VTC4-9#VTC4-64-VTC4-64#VTC4-64-VTC4-75#VTC4-64-VTC4-9#VTC4-66-VTC4-9#VTC4-75-VTC4-9	1.08623623408372e-05#9.80251971096998e-25#1.09766429950555e-15#9.7851840327776e-08#1.33997860652351e-08#9.7677836652393e-06#9.37337917298851e-10#2.78264801143663e-05#3.04489570107664e-10#2.26248432831876e-11#2.26248432831876e-11#3.07348632285514e-07#1.27598782340104e-06#7.31176102680926e-11#2.88674507877375e-12#1.70631138831251e-12	2.57655396901498e-05#9.82744750367467e-19#2.53160647855839e-15#6.43191243279885e-11#4.37946199608109e-18#3.02145017581057e-06#1.38368846226583e-30#1.64088589380719e-15#6.21879649521967e-12#1.05748348546562e-15#5.89002154514787e-23#3.81369510367784e-06#2.55355246727449e-11#1.05547280132839e-11#2.80380928048546e-09#2.12285566766536e-08#3.38770237989565e-08#3.98580019785904e-09#3.11218060313893e-12#1.77544299473671e-15#1.03030968067366e-17#2.16734373561403e-17#3.22808074825671e-20#2.04367418818151e-19#1.95235687508461e-05#1.33997860652351e-08#1.37735967877436e-09#2.46704703529494e-23#3.79244562224108e-10#3.32829267995344e-08#3.72011151252773e-29#1.74944982015295e-47#7.08709806310688e-10#1.15719978067315e-15#8.61333979876492e-15#1.98858697865317e-25#7.53341922486981e-07#8.92840016175006e-10#1.07287976119521e-06#1.06633006311022e-06#2.64394390089297e-16#2.31248450618056e-11#4.21178178939731e-07#1.02663873014122e-07#2.76659003834484e-05#2.01201283112826e-19#4.75245199521186e-16#4.72524160352101e-24#1.18289825188687e-15#7.1802911291651e-10#3.04247077751093e-10#3.76368796454644e-12#2.36570784623395e-15#1.54360759870128e-05#2.20517743333367e-15#1.01491090843504e-13#4.06358588797238e-12#3.07887573592876e-08#4.61749143814374e-16#4.11471787808089e-16#6.06987162579275e-09#1.65674062975884e-09#4.9581460970733e-14#1.91338979220171e-12#3.52977866137572e-12#2.49516719257853e-11#3.23266815673223e-12#6.07727541435969e-07#1.19750750525795e-06#1.01360772020669e-15#1.14890864996331e-11#7.367770181727e-06#1.46955527648095e-14#1.31544696975361e-09#7.81897138251379e-16#2.21830790418199e-15#7.90511751258605e-22#1.41885856005244e-23#2.63325341440281e-11#4.58129727480312e-07#3.75264930609663e-09#4.89593622284855e-07#5.9064955790769e-15#3.32829267995344e-08#7.32800041825429e-06#1.48556715704275e-54#5.15983776372777e-14#1.30775191300404e-05#2.03221486502929e-10#1.52347450133874e-09#7.23039419272116e-06#7.18458580133611e-07#3.84084715454349e-07#1.13694822712621e-06#3.72666191766762e-08#2.23576427418541e-05#1.23141601052149e-12#5.7390958462782e-13#4.81458503774954e-20#8.49062298538638e-10#5.55189909009295e-22#2.09833781870457e-06#1.78482451226744e-22#9.38780322473639e-33#3.67690982779191e-20#6.69725800698043e-14#2.32352599455808e-05#7.6524434878967e-27#3.61897398900953e-16#5.57006065424584e-09#2.33427048596773e-16#2.04518581283033e-12#4.61282934124974e-08#9.53176512539559e-10#2.66932482414795e-05#3.58214127786556e-16#1.67531372629411e-09#7.27436060835863e-08#3.056091506706e-07#4.91771022251503e-05#8.15114111623861e-06#2.88718471792543e-05#6.78850292918733e-06#1.65125853078699e-13#9.93780945448933e-15#7.26830439781144e-11#1.95016629739925e-30#5.28422216831039e-17#1.54126840501547e-22#1.17526645977291e-11#7.08616846718293e-09#2.91380100554373e-05#9.28936440624015e-07#4.23176824773147e-10#1.84989173221467e-07#8.01935593177572e-17#7.89419126627829e-10#5.63173763168398e-16#8.4199306325462e-08#1.18793500068522e-11#3.22691848262629e-05#6.89325904188925e-14#1.22395987970053e-13#2.18025076487224e-07#7.69161629068349e-40#5.01528752890798e-40#5.32646642200562e-20#3.03293359788052e-35#1.2241238065437e-20#4.23176824773147e-10#3.82200607316741e-41#9.02281619098745e-17#1.51415208320333e-07#3.57610382385118e-25#1.31719092929623e-15#3.70234766440414e-16#8.4857051779544e-09#4.86000087287216e-24#2.08023617918928e-11#1.90790131255366e-12#1.06637942349487e-25#5.67599461374543e-18#3.75927407461568e-25#3.80132702379064e-51#1.04325407698194e-22#9.51235813562149e-07#5.55195299238028e-16#1.18271332494191e-16#7.471968772965e-34#5.80448230798902e-06#4.56381608775449e-13#2.85234080153381e-19#7.75179853163659e-24#7.81714858981764e-15#5.37166617619549e-19#6.84845063093953e-33#3.43278555656257e-25#6.53548543914091e-23#1.73175619429181e-36#1.34744675565825e-36#9.61710989495489e-09#9.6287404366
MAE1	BAT1	1	0	2.20107e-22	669	393	sp|P36013|MAE1	sp|P38891|BAT1	MAE1-76-BAT1-141#MAE1-168-MAE1-58#MAE1-305-MAE1-316#MAE1-316-MAE1-343#MAE1-58-MAE1-58	ATP2-143-BAT1-197#ATP2-468-BAT1-197#ILV5-208-BAT1-197#ILV5-353-BAT1-197#ILV2-442-BAT1-197#SSC1-115-BAT1-322#SSC1-72-BAT1-197#VMA5-241-BAT1-113#MAE1-76-BAT1-141#VHC1-746-BAT1-236#BAT1-197-BAT1-218#BAT1-197-BAT1-236#BAT1-113-BAT1-120#BAT1-120-BAT1-218#BAT1-120-BAT1-236	1.77044878395415e-20#2.23589187819066e-07#2.03072239595868e-05#1.40302891372252e-05#6.76699542604667e-16	4.37846482338581e-08#6.74284734343558e-06#1.29776333118761e-07#6.58948462513617e-09#1.79065081330883e-07#2.24087502507842e-06#9.23262554122797e-08#8.78987731358197e-06#1.77044878395415e-20#1.22280113637878e-12#2.61831587294043e-09#5.25053190360719e-06#2.31191022513941e-07#1.30775191300404e-05#3.71463246708466e-06
YKT6	SEC9	1	0	3.98817e-17	200	651	sp|P36015|YKT6	sp|P40357|SEC9	YKT6-157-SEC9-617#YKT6-131-UFE1-264#YKT6-123-VAM3-128#YKT6-131-VAM3-46#YKT6-83-VAM3-128#YKT6-15-YKT6-175#YKT6-157-YKT6-168#YKT6-157-YKT6-175#YKT6-168-YKT6-184#YKT6-168-YKT6-188#YKT6-175-YKT6-188	YKT6-157-SEC9-617#SEC9-570-SEC9-437#SEC9-136-SEC9-229#SEC9-229-SEC9-259#SEC9-229-SEC9-337#SEC9-430-SEC9-437#SEC9-437-SEC9-449#SEC9-497-SEC9-515#SEC9-526-SEC9-533	1.59036979172712e-14#8.70579559216252e-11#7.72366554731514e-15#3.51336906174982e-06#1.8840368706713e-16#2.0363269139142e-25#1.33883648990234e-24#4.89923929946414e-18#5.62919186608594e-11#4.97681401587935e-06#8.32850607556145e-06	1.59036979172712e-14#4.5047291835233e-06#2.11667740135979e-05#4.73134400050878e-08#3.64168361121034e-13#2.95153190635314e-13#3.62529398302381e-21#3.27304024031657e-08#1.83041746027522e-09
YKT6	UFE1	1	0	2.12699e-13	200	346	sp|P36015|YKT6	sp|P41834|UFE1	YKT6-157-SEC9-617#YKT6-131-UFE1-264#YKT6-123-VAM3-128#YKT6-131-VAM3-46#YKT6-83-VAM3-128#YKT6-15-YKT6-175#YKT6-157-YKT6-168#YKT6-157-YKT6-175#YKT6-168-YKT6-184#YKT6-168-YKT6-188#YKT6-175-YKT6-188	SLY1-77-UFE1-70#YKT6-131-UFE1-264#UFE1-11-UFE1-33#UFE1-126-UFE1-137#UFE1-33-UFE1-53	1.59036979172712e-14#8.70579559216252e-11#7.72366554731514e-15#3.51336906174982e-06#1.8840368706713e-16#2.0363269139142e-25#1.33883648990234e-24#4.89923929946414e-18#5.62919186608594e-11#4.97681401587935e-06#8.32850607556145e-06	1.39151267084828e-12#8.70579559216252e-11#1.23663713387492e-27#4.6462894990183e-06#1.69822600594059e-13
YKT6	VAM3	3	0	9.30389e-26	200	283	sp|P36015|YKT6	sp|Q12241|VAM3	YKT6-157-SEC9-617#YKT6-131-UFE1-264#YKT6-123-VAM3-128#YKT6-131-VAM3-46#YKT6-83-VAM3-128#YKT6-15-YKT6-175#YKT6-157-YKT6-168#YKT6-157-YKT6-175#YKT6-168-YKT6-184#YKT6-168-YKT6-188#YKT6-175-YKT6-188	CDC42-128-VAM3-96#PEP3-652-VAM3-58#PEP3-677-VAM3-58#SYN8-40-VAM3-58#VPH1-276-VAM3-128#VPH1-276-VAM3-96#SEC17-183-VAM3-96#SEC17-186-VAM3-101#SEC17-186-VAM3-46#SEC17-186-VAM3-96#SEC17-242-VAM3-46#SEC17-51-VAM3-26#SEC17-51-VAM3-28#SEC17-51-VAM3-90#SEC17-51-VAM3-96#VAM7-187-VAM3-26#VAM7-187-VAM3-28#YKT6-123-VAM3-128#YKT6-131-VAM3-46#YKT6-83-VAM3-128#SEC9-437-VAM3-128#RPM2-19-VAM3-128#VPS16-12-VAM3-12#VPS16-12-VAM3-28#VPS16-209-VAM3-128#VPS16-286-VAM3-128#VPS16-331-VAM3-26#VTI1-129-VAM3-128#VTI1-129-VAM3-131#VTI1-13-VAM3-128#VTI1-13-VAM3-131#VTI1-81-VAM3-58#VTI1-88-VAM3-131#VAM3-101-VAM3-46#VAM3-101-VAM3-90#VAM3-101-VAM3-96#VAM3-113-VAM3-128#VAM3-113-VAM3-58#VAM3-119-VAM3-131#VAM3-119-VAM3-58#VAM3-12-VAM3-96#VAM3-128-VAM3-131#VAM3-128-VAM3-46#VAM3-128-VAM3-58#VAM3-128-VAM3-63#VAM3-131-VAM3-46#VAM3-131-VAM3-58#VAM3-131-VAM3-63#VAM3-26-VAM3-78#VAM3-28-VAM3-78#VAM3-46-VAM3-63	1.59036979172712e-14#8.70579559216252e-11#7.72366554731514e-15#3.51336906174982e-06#1.8840368706713e-16#2.0363269139142e-25#1.33883648990234e-24#4.89923929946414e-18#5.62919186608594e-11#4.97681401587935e-06#8.32850607556145e-06	2.99561741713592e-13#1.27111685589797e-05#1.9339790462475e-05#1.04832828131231e-05#4.76887052549237e-05#6.66965983031162e-17#6.47043755796505e-20#4.53986396277199e-05#6.64315864675506e-09#6.62628411464987e-15#2.5884121573726e-10#7.58532388238863e-15#7.59885707387148e-20#7.98518220539261e-14#3.68313962246375e-13#7.60600371364842e-12#4.55207044901394e-12#7.72366554731514e-15#3.51336906174982e-06#1.8840368706713e-16#3.83890328576787e-05#1.90623527227576e-05#4.20119965810338e-11#9.49993801147837e-15#4.29801020039092e-11#2.5185299413739e-19#1.6191584806415e-26#9.76675558090178e-24#6.6563663684258e-06#1.86794194156321e-23#6.33245669764156e-06#2.69983114709165e-07#3.11962804594954e-06#4.73489243545489e-11#8.07040214349709e-15#6.70899943512598e-22#3.61897398900953e-16#3.83890328576787e-05#5.7779919912435e-08#6.43313803617828e-08#7.68509188362382e-27#4.52374385185537e-12#2.85299217265323e-09#1.22380365709455e-07#2.38522826566439e-15#1.04500539879669e-07#1.40886663217903e-07#4.13560602051676e-08#5.24462004142303e-47#1.6696760942684e-39#5.11961965724644e-12
VPS21	VPS38	1	0	5.76853e-12	210	439	sp|P36017|VPS21	sp|Q05919|VPS38	VPS21-145-VPS38-174#VPS21-103-VPS21-140#VPS21-103-VPS21-145#VPS21-103-VPS21-97#VPS21-111-VPS21-170#VPS21-111-VPS21-174#VPS21-174-VPS21-2#VPS21-174-VPS21-57#VPS21-2-VPS21-57	VPS15-762-VPS38-228#VPS15-865-VPS38-228#ADP1-732-VPS38-174#VPS21-145-VPS38-174#VPS30-194-VPS38-186#VPS30-194-VPS38-189#VPS30-282-VPS38-235#VPS30-552-VPS38-324#VPS38-167-VPS38-174	1.46666840826804e-09#5.73909584627819e-13#4.89566636958114e-22#1.93020050964991e-14#9.24402160800754e-14#7.01859717122577e-49#7.55313142291163e-06#2.67219227372448e-46#3.77166030933724e-18	7.86385794013126e-18#1.0793568486732e-19#2.31191022513941e-07#1.46666840826804e-09#1.74596460293657e-24#3.59961708629407e-18#6.31845256181434e-30#1.46089269179708e-41#3.83890328576787e-05
YPT52	YCF1	1	0	9.30223e-13	234	1515	sp|P36018|YPT52	sp|P39109|YCF1	YPT52-74-YCF1-1484#YPT52-25-VAC8-244#YPT52-101-YPT52-74#YPT52-112-YPT52-74#YPT52-151-YPT52-177#YPT52-16-YPT52-177#YPT52-16-YPT52-183#YPT52-16-YPT52-204#YPT52-16-YPT52-25#YPT52-161-YPT52-177#YPT52-161-YPT52-192#YPT52-161-YPT52-198#YPT52-161-YPT52-204#YPT52-161-YPT52-25#YPT52-161-YPT52-74#YPT52-177-YPT52-192#YPT52-177-YPT52-198#YPT52-177-YPT52-204#YPT52-177-YPT52-25#YPT52-183-YPT52-197#YPT52-183-YPT52-198#YPT52-183-YPT52-204#YPT52-183-YPT52-25#YPT52-192-YPT52-198#YPT52-192-YPT52-204#YPT52-197-YPT52-204#YPT52-197-YPT52-74#YPT52-204-YPT52-56#YPT52-204-YPT52-74#YPT52-25-YPT52-56#YPT52-25-YPT52-74	TEF1-177-YCF1-1484#TEF1-217-YCF1-643#TEF1-454-YCF1-643#RPS31-48-YCF1-643#RHO1-187-YCF1-643#RPS19A-84-YCF1-1457#RPL27A-27-YCF1-268#CDC42-128-YCF1-1250#CDC42-128-YCF1-208#CDC42-128-YCF1-643#VMA4-33-YCF1-1484#FAA1-11-YCF1-1149#VMA5-122-YCF1-1484#VMA5-241-YCF1-643#YBT1-983-YCF1-1457#VPH1-276-YCF1-643#YPT7-134-YCF1-1484#YPT7-140-YCF1-1484#YPT7-140-YCF1-643#YPT7-140-YCF1-647#YPT7-140-YCF1-857#YPT7-38-YCF1-1149#YPT52-74-YCF1-1484#MRPL15-247-YCF1-478#YDR089W-320-YCF1-1312#YDR089W-417-YCF1-925#YCF1-758-BPT1-388#YCF1-758-YCF1-495#YCF1-758-YCF1-857#YCF1-758-YCF1-858#YCF1-758-YCF1-862#YCF1-1059-YCF1-474#YCF1-1059-YCF1-749#YCF1-1059-YCF1-925#YCF1-1149-YCF1-245#YCF1-1149-YCF1-261#YCF1-1149-YCF1-268#YCF1-1244-YCF1-749#YCF1-1244-YCF1-944#YCF1-1250-YCF1-749#YCF1-1250-YCF1-925#YCF1-1250-YCF1-933#YCF1-1264-YCF1-1348#YCF1-1264-YCF1-504#YCF1-1273-YCF1-1297#YCF1-1297-YCF1-1457#YCF1-1312-YCF1-495#YCF1-1312-YCF1-858#YCF1-1312-YCF1-862#YCF1-1348-YCF1-504#YCF1-1429-YCF1-1457#YCF1-1446-YCF1-858#YCF1-1446-YCF1-862#YCF1-1457-YCF1-1484#YCF1-1457-YCF1-857#YCF1-1457-YCF1-862#YCF1-1484-YCF1-664#YCF1-1484-YCF1-857#YCF1-208-YCF1-236#YCF1-208-YCF1-245#YCF1-208-YCF1-65#YCF1-208-YCF1-749#YCF1-245-YCF1-258#YCF1-245-YCF1-65#YCF1-258-YCF1-286#YCF1-474-YCF1-643#YCF1-478-YCF1-517#YCF1-478-YCF1-520#YCF1-495-YCF1-749#YCF1-495-YCF1-862#YCF1-509-YCF1-517#YCF1-643-YCF1-654#YCF1-643-YCF1-664#YCF1-643-YCF1-669#YCF1-643-YCF1-807#YCF1-643-YCF1-857#YCF1-643-YCF1-858#YCF1-643-YCF1-862#YCF1-643-YCF1-890#YCF1-647-YCF1-857#YCF1-647-YCF1-858#YCF1-654-YCF1-807#YCF1-654-YCF1-862#YCF1-654-YCF1-890#YCF1-655-YCF1-724#YCF1-664-YCF1-850#YCF1-664-YCF1-857#YCF1-664-YCF1-858#YCF1-664-YCF1-862#YCF1-669-YCF1-862#YCF1-724-YCF1-862#YCF1-724-YCF1-890#YCF1-749-YCF1-925#YCF1-850-YCF1-858#YCF1-850-YCF1-862#YCF1-857-YCF1-862#YCF1-857-YCF1-890	8.57585552321481e-10#2.02483242333311e-15#9.87873842406201e-14#3.78123990379245e-13#2.28609041085596e-16#3.01433189877737e-24#1.97197843194476e-31#2.42033411744056e-05#1.60195702120535e-27#1.60971205201764e-15#1.0266357922136e-37#7.60450407295301e-16#7.56526612407826e-24#8.19472033382034e-27#3.92520006580753e-17#7.52210764638151e-13#2.40078723494733e-16#7.72366554731514e-15#1.80360911027654e-19#2.0906013283567e-18#4.06723232805293e-10#8.89651224525171e-09#3.37203750065583e-27#5.36877947342988e-14#2.24228611102475e-15#5.26648232146741e-15#6.1562757958925e-08#9.43962455276888e-07#2.24582381765032e-21#1.8716124858757e-10#3.38801158882114e-17	2.25350044007197e-08#2.60509336649907e-07#8.40169288161465e-09#4.3669909108544e-07#9.60289021517873e-10#2.9219297342625e-08#3.4397232537535e-05#4.73623613134051e-14#1.93461609708643e-11#3.80591305119247e-17#7.72090500186326e-15#9.65950520972243e-06#2.79850007212515e-06#4.34184322320083e-07#8.38487991117636e-06#3.87327725683322e-09#3.14908387341822e-08#4.87906616681674e-33#2.76659003834484e-05#6.44453981833121e-05#3.40983612138511e-09#2.24638389922345e-10#8.57585552321481e-10#4.53986396277199e-05#8.45278179720271e-25#1.5188905487489e-17#4.48596760989812e-18#2.09589936191594e-17#1.47843075164867e-22#7.86385794013126e-18#1.49585938434676e-26#2.12730722782728e-09#7.57458880834263e-44#1.8131512753095e-29#2.32959126946615e-09#1.42254664361858e-13#2.52855461750462e-15#2.2234454346862e-05#5.60927994601714e-08#2.33118651550196e-09#2.325688816161e-23#4.0905865366235e-06#6.5735476041686e-46#1.01116814077248e-20#1.57214240824996e-28#5.3124784757005e-12#1.86239854503868e-25#7.34397015314881e-23#1.31024013665649e-35#1.5045446501925e-21#5.34593748905416e-06#2.05999820100159e-15#8.00756490979992e-31#2.49145083794723e-11#1.94858038728394e-09#7.13589984955287e-11#1.56447788063754e-15#3.33684459192915e-12#2.51454595327593e-36#4.73925086148388e-37#7.75461145381832e-06#9.5674908071049e-14#1.05411215103942e-31#2.43199551563938e-11#1.01668629064783e-22#2.68556168362915e-05#1.79065081330883e-07#4.88843074243293e-09#4.70991608913101e-12#8.35994101635918e-41#2.09007274893165e-07#3.64603549283004e-07#1.09766429950555e-15#3.26852401084466e-11#2.42995459461297e-07#2.68966311492155e-17#3.77790286175237e-16#1.5051922942425e-23#3.16611489108419e-15#2.69244765401433e-16#8.84889766104729e-08#6.33981956355146e-07#2.24888958033913e-12#4.6020592870295e-15#1.48989340896559e-25#4.95259619759003e-38#9.63993917203502e-24#2.62471445572448e-27#3.92936820566642e-45#2.59043656738731e-38#7.99841198960922e-35#2.8481388263731e-24#3.23284525804459e-35#1.41241817506262e-30#5.85533372159899e-47#5.44028846799531e-24#4.51433318198134e-13
YPT52	VAC8	1	0	4.00275e-18	234	578	sp|P36018|YPT52	sp|P39968|VAC8	YPT52-74-YCF1-1484#YPT52-25-VAC8-244#YPT52-101-YPT52-74#YPT52-112-YPT52-74#YPT52-151-YPT52-177#YPT52-16-YPT52-177#YPT52-16-YPT52-183#YPT52-16-YPT52-204#YPT52-16-YPT52-25#YPT52-161-YPT52-177#YPT52-161-YPT52-192#YPT52-161-YPT52-198#YPT52-161-YPT52-204#YPT52-161-YPT52-25#YPT52-161-YPT52-74#YPT52-177-YPT52-192#YPT52-177-YPT52-198#YPT52-177-YPT52-204#YPT52-177-YPT52-25#YPT52-183-YPT52-197#YPT52-183-YPT52-198#YPT52-183-YPT52-204#YPT52-183-YPT52-25#YPT52-192-YPT52-198#YPT52-192-YPT52-204#YPT52-197-YPT52-204#YPT52-197-YPT52-74#YPT52-204-YPT52-56#YPT52-204-YPT52-74#YPT52-25-YPT52-56#YPT52-25-YPT52-74	CDC19-30-VAC8-515#TEF1-154-VAC8-244#TEF1-177-VAC8-162#TEF1-178-VAC8-367#TEF1-217-VAC8-162#TEF1-222-VAC8-367#TEF1-253-VAC8-244#TEF1-271-VAC8-244#TEF1-390-VAC8-244#TEF1-393-VAC8-244#TEF1-393-VAC8-367#TEF1-41-VAC8-174#TEF1-41-VAC8-244#TEF1-437-VAC8-244#TEF1-437-VAC8-367#TEF1-447-VAC8-367#RPS31-48-VAC8-255#RPS31-63-VAC8-244#SEC4-196-VAC8-244#SSB1-428-VAC8-244#RSR1-187-VAC8-244#CHS2-846-VAC8-244#BPT1-266-VAC8-255#CDC42-128-VAC8-174#CDC42-128-VAC8-244#CDC42-128-VAC8-367#ZRC1-353-VAC8-244#VPS15-413-VAC8-367#VPS15-78-VAC8-244#VPS15-78-VAC8-370#VPS15-78-VAC8-515#VPS15-961-VAC8-515#VPS15-978-VAC8-367#VPS34-259-VAC8-174#VPS34-259-VAC8-244#ADP1-617-VAC8-268#VAC17-277-VAC8-367#RPL16A-12-VAC8-367#RPL16B-11-VAC8-367#PHO91-251-VAC8-244#PHO91-82-VAC8-244#YBT1-1440-VAC8-244#YBT1-814-VAC8-255#VPH1-276-VAC8-244#VPH1-276-VAC8-255#VPH1-276-VAC8-367#PEP12-170-VAC8-367#YPT7-134-VAC8-244#YPT7-134-VAC8-268#YPT7-140-VAC8-244#YPT7-140-VAC8-268#YPT7-147-VAC8-244#YPT7-32-VAC8-367#LST4-408-VAC8-244#LST4-44-VAC8-244#LST4-606-VAC8-162#FAB1-129-VAC8-244#FAB1-129-VAC8-367#YPT52-25-VAC8-244#AVT3-226-VAC8-244#AVT3-57-VAC8-244#AVT3-57-VAC8-367#VHC1-647-VAC8-244#VHC1-879-VAC8-244#YPT31-43-VAC8-244#YPT31-60-VAC8-174#KSP1-899-VAC8-367#PMC1-608-VAC8-244#PMC1-770-VAC8-244#YDR089W-430-VAC8-244#YDR089W-430-VAC8-515#YCF1-758-VAC8-244#YCF1-1297-VAC8-244#YCF1-1457-VAC8-255#YCF1-1484-VAC8-162#YCF1-1484-VAC8-244#YCF1-1484-VAC8-515#YCF1-647-VAC8-244#YCF1-664-VAC8-244#YCF1-724-VAC8-244#YCF1-857-VAC8-244#YCK3-169-VAC8-244#YCK3-375-VAC8-244#YCK3-386-VAC8-244#YCK3-45-VAC8-244#VAC8-160-VAC8-244#VAC8-162-VAC8-244#VAC8-174-VAC8-244#VAC8-244-VAC8-244#VAC8-244-VAC8-255#VAC8-244-VAC8-268#VAC8-244-VAC8-345#VAC8-244-VAC8-367#VAC8-244-VAC8-77#VAC8-336-VAC8-370#VAC8-345-VAC8-380#VAC8-367-VAC8-370#VAC8-367-VAC8-380	8.57585552321481e-10#2.02483242333311e-15#9.87873842406201e-14#3.78123990379245e-13#2.28609041085596e-16#3.01433189877737e-24#1.97197843194476e-31#2.42033411744056e-05#1.60195702120535e-27#1.60971205201764e-15#1.0266357922136e-37#7.60450407295301e-16#7.56526612407826e-24#8.19472033382034e-27#3.92520006580753e-17#7.52210764638151e-13#2.40078723494733e-16#7.72366554731514e-15#1.80360911027654e-19#2.0906013283567e-18#4.06723232805293e-10#8.89651224525171e-09#3.37203750065583e-27#5.36877947342988e-14#2.24228611102475e-15#5.26648232146741e-15#6.1562757958925e-08#9.43962455276888e-07#2.24582381765032e-21#1.8716124858757e-10#3.38801158882114e-17	2.22136951089061e-08#2.01285215631728e-05#7.75266155518507e-10#6.30113582568234e-08#1.1035893412168e-09#8.24141416756745e-06#1.01665935011688e-10#4.23176824773147e-10#8.01197120811082e-07#2.18520177175042e-06#1.69352653672115e-19#6.6563663684258e-06#4.00168812113017e-05#2.59026472709999e-09#1.3561374141023e-08#7.23039419272116e-06#2.58521150220871e-14#1.1729187819749e-06#7.88348315865403e-20#1.2154522802551e-08#2.58324993184086e-16#6.24444346558639e-09#3.71965425549316e-14#1.37965581518382e-07#1.36572354162148e-21#2.08615811758146e-14#2.87433828030501e-20#5.75005590239566e-12#3.57955763346942e-21#2.39650404960177e-20#6.60524755290099e-09#3.02010400055691e-17#6.45286907912629e-13#1.46017295983572e-19#3.87327725683322e-09#2.56035604158573e-07#1.31462753029901e-05#5.28201099097338e-18#7.16240394235753e-09#1.33209397737718e-05#1.88107827551388e-07#2.08399139422238e-17#1.86754712886687e-20#3.80591305119246e-17#1.22441161031013e-18#4.40330435159652e-15#1.10729908704738e-14#5.15041072380855e-13#4.33066401023673e-22#1.49435823918645e-15#2.71594327036807e-14#3.82454279854785e-13#6.21879649521967e-12#1.72120155232767e-10#5.5596130495964e-13#4.16248927702492e-05#3.57773394354712e-09#6.51146420093173e-13#2.02483242333311e-15#6.24444346558639e-09#4.21145669829716e-12#1.07913028552952e-08#1.30775191300404e-05#6.50737621347646e-15#1.60088537886697e-17#2.85836217779825e-08#9.13337740788802e-12#2.14462131386598e-19#7.11297071807072e-06#6.77103488269712e-17#3.76621823886864e-13#7.23151331719003e-07#1.96620037193673e-16#3.51336906174982e-06#1.28620130809499e-07#3.70930201321406e-19#1.69487248972225e-14#2.70328516126332e-12#6.41811094892998e-10#2.03712417520854e-17#7.08616846718293e-09#1.30410427935636e-08#1.83768528011727e-15#6.6543332501886e-12#5.70592929831367e-11#2.23576427418541e-05#5.39387773066698e-21#2.77082140815719e-18#3.22691848262629e-05#2.4369573948477e-16#1.36577484993574e-15#2.18212532134848e-17#2.59888533162863e-08#7.11243755396263e-07#5.24225649826873e-29#5.46789539609333e-36#7.2607399002403e-11#1.56750387462725e-10
DYN1	VTC2	1	0	1.363e-08	4092	828	sp|P36022|DYN1	sp|P43585|VTC2	DYN1-1306-VTC2-84#DYN1-3036-DYN1-3303	SSB1-497-VTC2-586#CDC42-128-VTC2-670#PHO91-251-VTC2-459#PHO91-34-VTC2-459#YBT1-713-VTC2-368#VPH1-276-VTC2-368#VPH1-276-VTC2-586#YPT7-140-VTC2-368#RPT5-61-VTC2-575#MYO3-770-VTC2-84#DYN1-1306-VTC2-84#YDR089W-26-VTC2-586#YDR089W-430-VTC2-468#YDR089W-430-VTC2-70#YDR089W-430-VTC2-71#YDR089W-458-VTC2-41#YDR089W-458-VTC2-459#YDR089W-458-VTC2-84#YDR089W-573-VTC2-570#YDR089W-623-VTC2-151#YDR089W-623-VTC2-459#YDR089W-623-VTC2-84#YDR089W-72-VTC2-459#YCF1-1457-VTC2-459#FUN12-180-VTC2-315#VAC8-162-VTC2-368#VAC8-244-VTC2-357#VAC8-244-VTC2-368#VAC8-244-VTC2-556#VAC8-255-VTC2-138#VAC8-255-VTC2-368#VAC8-268-VTC2-151#VTC1-14-VTC2-340#VTC1-14-VTC2-368#VTC1-14-VTC2-416#VTC1-14-VTC2-459#VTC1-14-VTC2-586#VTC1-14-VTC2-669#VTC1-14-VTC2-676#VTC1-14-VTC2-71#VTC1-14-VTC2-84#VTC1-14-VTC2-93#VTC1-24-VTC2-670#VTC1-24-VTC2-676#VTC1-24-VTC2-686#VTC2-118-VTC2-143#VTC2-118-VTC2-151#VTC2-118-VTC2-219#VTC2-118-VTC2-297#VTC2-118-VTC2-360#VTC2-118-VTC2-368#VTC2-118-VTC2-556#VTC2-118-VTC2-575#VTC2-134-VTC2-143#VTC2-134-VTC2-30#VTC2-134-VTC2-35#VTC2-134-VTC2-41#VTC2-134-VTC2-468#VTC2-138-VTC2-30#VTC2-138-VTC2-35#VTC2-138-VTC2-41#VTC2-138-VTC2-459#VTC2-138-VTC2-468#VTC2-138-VTC2-556#VTC2-138-VTC2-563#VTC2-138-VTC2-564#VTC2-138-VTC2-570#VTC2-138-VTC2-575#VTC2-138-VTC2-586#VTC2-143-VTC2-151#VTC2-143-VTC2-468#VTC2-151-VTC2-297#VTC2-151-VTC2-340#VTC2-151-VTC2-459#VTC2-151-VTC2-468#VTC2-151-VTC2-556#VTC2-151-VTC2-563#VTC2-151-VTC2-70#VTC2-16-VTC2-27#VTC2-16-VTC2-35#VTC2-16-VTC2-59#VTC2-16-VTC2-63#VTC2-16-VTC2-70#VTC2-16-VTC2-71#VTC2-207-VTC2-323#VTC2-219-VTC2-468#VTC2-26-VTC2-30#VTC2-26-VTC2-35#VTC2-26-VTC2-71#VTC2-27-VTC2-52#VTC2-27-VTC2-59#VTC2-297-VTC2-315#VTC2-297-VTC2-322#VTC2-297-VTC2-323#VTC2-297-VTC2-333#VTC2-297-VTC2-459#VTC2-297-VTC2-586#VTC2-30-VTC2-35#VTC2-30-VTC2-41#VTC2-30-VTC2-52#VTC2-315-VTC2-323#VTC2-315-VTC2-333#VTC2-315-VTC2-340#VTC2-315-VTC2-344#VTC2-315-VTC2-346#VTC2-315-VTC2-459#VTC2-315-VTC2-468#VTC2-322-VTC2-333#VTC2-322-VTC2-340#VTC2-323-VTC2-340#VTC2-323-VTC2-346#VTC2-323-VTC2-416#VTC2-323-VTC2-429#VTC2-323-VTC2-459#VTC2-323-VTC2-468#VTC2-323-VTC2-477#VTC2-323-VTC2-479#VTC2-333-VTC2-344#VTC2-333-VTC2-416#VTC2-333-VTC2-459#VTC2-333-VTC2-477#VTC2-333-VTC2-479#VTC2-333-VTC2-496#VTC2-333-VTC2-575#VTC2-333-VTC2-586#VTC2-340-VTC2-368#VTC2-340-VTC2-459#VTC2-340-VTC2-477#VTC2-344-VTC2-368#VTC2-344-VTC2-459#VTC2-346-VTC2-365#VTC2-346-VTC2-459#VTC2-35-VTC2-35#VTC2-357-VTC2-360#VTC2-357-VTC2-365#VTC2-357-VTC2-368#VTC2-357-VTC2-41#VTC2-360-VTC2-368#VTC2-360-VTC2-393#VTC2-360-VTC2-459#VTC2-360-VTC2-586#VTC2-365-VTC2-368#VTC2-365-VTC2-586#VTC2-366-VTC2-586#VTC2-368-VTC2-468#VTC2-368-VTC2-586#VTC2-368-VTC2-70#VTC2-368-VTC2-84#VTC2-393-VTC2-41#VTC2-393-VTC2-586#VTC2-41-VTC2-41#VTC2-41-VTC2-459#VTC2-41-VTC2-586#VTC2-41-VTC2-84#VTC2-416-VTC2-479#VTC2-416-VTC2-496#VTC2-416-VTC2-500#VTC2-416-VTC2-570#VTC2-416-VTC2-575#VTC2-416-VTC2-586#VTC2-459-VTC2-468#VTC2-459-VTC2-556#VTC2-459-VTC2-563#VTC2-459-VTC2-564#VTC2-459-VTC2-575#VTC2-459-VTC2-586#VTC2-459-VTC2-638#VTC2-459-VTC2-84#VTC2-468-VTC2-556#VTC2-468-VTC2-563#VTC2-468-VTC2-586#VTC2-468-VTC2-636#VTC2-468-VTC2-638#VTC2-496-VTC2-563#VTC2-496-VTC2-570#VTC2-496-VTC2-575#VTC2-496-VTC2-586#VTC2-563-VTC2-570#VTC2-563-VTC2-586#VTC2-563-VTC2-84#VTC2-564-VTC2-84#VTC2-568-VTC2-84#VTC2-570-VTC2-586#VTC2-570-VTC2-84#VTC2-575-VTC2-586#VTC2-575-VTC2-70#VTC2-575-VTC2-84#VTC2-586-VTC2-638#VTC2-586-VTC2-670#VTC2-586-VTC2-84#VTC2-586-VTC2-93#VTC2-59-VTC2-70#VTC2-63-VTC2-71#VTC2-651-VTC2-670#VTC2-669-VTC2-676	7.32598392175553e-09#4.53329094185721e-11	3.13608209008778e-06#3.05329213985814e-05#1.49840698197509e-46#2.14917212924006e-12#8.12073552886456e-07#5.33905580130231e-05#3.61527176258061e-15#1.68976658045425e-05#9.7677836652393e-06#1.08623623408372e-05#7.32598392175553e-09#1.79255938015157e-10#4.63423296374646e-14#1.13318488117467e-12#3.8291634664972e-19#3.04405535665201e-09#1.28803497434766e-07#5.21609342971378e-14#2.99045869143002e-06#1.10874728476037e-13#1.11577265201966e-13#3.79750281515328e-09#4.57078482416579e-06#5.80039715580131e-05#1.56384687436274e-05#3.37021825434594e-07#4.28363253568057e-07#1.58124050397519e-08#6.12189573485182e-06#1.74829875376835e-09#1.01764001016714e-07#5.14960224342308e-25#1.14977260381048e-09#2.75085437849282e-06#1.86022601959973e-05#5.85671582282517e-08#1.06590920685329e-13#1.42306426238114e-10#3.4260034668382e-10#1.80825515271529e-07#5.42423734903548e-06#1.91717121347004e-10#4.35482890373257e-21#1.8356328096107e-13#5.35738333316191e-13#3.69251753021172e-25#8.99448820073329e-40#3.86608780451111e-10#2.09330697160297e-23#2.9667215756614e-06#2.01753211222197e-07#3.28948644244252e-11#6.74284734343558e-06#6.23566653591601e-10#1.67531372629411e-09#3.05558930756276e-14#3.35307977786612e-11#3.25461394706786e-11#1.14023315308854e-06#1.94707345487034e-13#8.5996720628452e-16#1.17678330331232e-10#2.53707851948727e-09#1.95156805609697e-08#6.11715254339662e-11#1.60397983357756e-08#1.3725749105391e-08#9.60289021517873e-10#3.91695842637659e-12#9.89501572523829e-33#1.08157890026169e-27#1.43885313545627e-20#3.67886006586972e-06#2.21542723297867e-42#1.66615592427384e-31#1.22627605173617e-26#2.00085961192402e-23#2.20557435983191e-24#9.28723572616828e-12#7.19708619706907e-18#3.06958276496207e-37#2.83356773306267e-25#1.02930954524161e-16#5.95169250408452e-19#1.82623634901919e-16#1.3181482481249e-24#4.66242069335515e-07#2.18936982829713e-30#8.97489505134771e-06#3.37205718280134e-05#5.94428845560178e-09#2.00628292179341e-23#2.98915624141299e-21#2.64284256139694e-18#4.72524160352101e-24#6.83040053277702e-16#1.70209374680274e-25#1.12819562647077e-11#1.53158965431431e-09#2.09633069634071e-16#3.2307349139962e-30#2.55323877928847e-28#4.5729167187047e-20#1.63619429943719e-07#1.64524813207412e-28#1.1320303771429e-40#1.66343293361985e-26#3.18624166691684e-36#1.49932156694832e-23#7.13659814708516e-28#2.09589936191594e-17#5.06261380475041e-11#1.47544248055891e-14#3.29026266088987e-24#1.24082871082358e-20#2.65967718617884e-24#7.82938502558114e-27#3.84743516439542e-10#2.36156232583127e-33#2.18232657541557e-26#3.1973147106599e-31#9.47695937245849e-53#5.62825535438704e-39#7.75461145381833e-06#2.79684644578177e-55#1.11126873281623e-10#3.34546902599983e-27#9.3834219173816e-30#1.32692877651864e-11#4.50182450146578e-10#8.24891588084587e-06#1.93187963103857e-14#4.6948165287701e-13#8.06914965365868e-14#2.453134696327e-09#2.86982742242492e-13#3.08249047707827e-07#1.02096477917941e-14#7.06060403794814e-14#1.22161835515504e-07#7.52317353595843e-10#1.14046991560778e-21#1.4467538370283e-10#1.42329368588227e-07#2.98188239300219e-07#5.07727341444857e-19#6.23003367627564e-09#1.97240015520823e-11#1.25720429264348e-12#2.1518330235313e-45#7.37360904112015e-06#6.10092863471876e-10#1.9602252580419e-12#1.77554557325241e-05#2.60493011019841e-30#6.932754988707e-29#5.6559185803871e-24#7.27436060835863e-08#2.95622405381933e-05#3.5674567394683e-27#1.67661897455038e-36#5.34583684517706e-26#5.02152130219062e-21#2.11810281295193e-11#1.93110582932195e-05#4.20205690694149e-47#7.55936435438859e-10#6.19207257457233e-37#6.55808379900133e-23#8.84717081401589e-16#4.48360551216894e-36#1.39877475699123e-05#1.87113889831885e-12#6.65820079817263e-12#9.23017368307113e-09#7.16268850900181e-06#7.73049635504197e-58#2.24878619836387e-09#8.08206409084374e-22#1.42254664361858e-13#1.67531372629411e-09#1.45743879130672e-12#
EMC3	EMC4	3	0	2.53242e-49	253	190	sp|P36039|EMC3	sp|P53073|EMC4	EMC3-75-EMC4-62#EMC3-80-EMC4-42#EMC3-80-EMC4-48	EMC3-75-EMC4-62#EMC3-80-EMC4-42#EMC3-80-EMC4-48#EMC2-219-EMC4-17#EMC2-225-EMC4-48#EMC2-228-EMC4-48#EMC2-291-EMC4-17#EMC4-42-EMC4-48	3.60104457638076e-09#2.2714195444924e-23#1.58254162412199e-35	3.60104457638076e-09#2.2714195444924e-23#1.58254162412199e-35#5.50657473986093e-11#5.64049770750325e-14#1.36402256398851e-09#7.16305619289519e-26#2.25325213346158e-48
EBP2	BFR1	1	0	1.54182e-08	427	470	sp|P36049|EBP2	sp|P38934|BFR1	EBP2-343-BFR1-113#EBP2-299-LOC1-89#EBP2-49-LOC1-89#EBP2-199-ERB1-127#EBP2-37-BRX1-240#EBP2-15-EBP2-22#EBP2-28-EBP2-31#EBP2-325-EBP2-336#EBP2-336-EBP2-345	MBF1-64-BFR1-261#TEF1-390-BFR1-113#TEF1-393-BFR1-113#TEF1-393-BFR1-39#TEF1-41-BFR1-113#TEF1-437-BFR1-339#RPL24A-27-BFR1-113#RPS3-108-BFR1-261#RPS3-194-BFR1-261#RPS3-2-BFR1-360#RPS3-2-BFR1-373#RPS3-45-BFR1-261#RPS3-45-BFR1-272#RPS3-45-BFR1-276#RPS3-45-BFR1-308#RPS3-78-BFR1-360#RPS9B-154-BFR1-206#RPS9B-154-BFR1-213#RPS9B-154-BFR1-220#RPS9B-154-BFR1-29#RPS9B-154-BFR1-39#RPS9B-90-BFR1-19#RPS9B-90-BFR1-28#RPS9B-90-BFR1-29#RPS31-149-BFR1-338#RPS31-149-BFR1-339#SCP160-1000-BFR1-180#SCP160-1000-BFR1-206#SCP160-1000-BFR1-72#SCP160-1049-BFR1-62#SCP160-1049-BFR1-66#SCP160-1077-BFR1-113#SCP160-1117-BFR1-19#SCP160-1117-BFR1-220#SCP160-1121-BFR1-206#SCP160-1121-BFR1-213#SCP160-1121-BFR1-219#SCP160-1121-BFR1-220#SCP160-1129-BFR1-219#SCP160-1129-BFR1-220#SCP160-1139-BFR1-219#SCP160-1195-BFR1-39#SCP160-1211-BFR1-240#SCP160-1218-BFR1-219#SCP160-1218-BFR1-240#SCP160-1218-BFR1-466#SCP160-173-BFR1-113#SCP160-173-BFR1-92#SCP160-295-BFR1-113#SCP160-296-BFR1-113#SCP160-337-BFR1-158#SCP160-337-BFR1-166#SCP160-374-BFR1-158#SCP160-421-BFR1-113#SCP160-800-BFR1-148#SCP160-800-BFR1-99#SCP160-890-BFR1-72#SCP160-890-BFR1-83#SCP160-899-BFR1-83#SCP160-899-BFR1-99#SCP160-920-BFR1-83#SCP160-924-BFR1-83#SCP160-996-BFR1-72#RPS21A-38-BFR1-206#RPS24B-84-BFR1-72#RPS4B-233-BFR1-158#RPS6B-214-BFR1-138#RPS6B-214-BFR1-148#RPS6B-214-BFR1-166#RPS6B-235-BFR1-148#RPS17B-81-BFR1-148#PDX1-237-BFR1-412#RPS2-10-BFR1-28#RPS2-10-BFR1-39#RPS2-46-BFR1-7#RPS7A-175-BFR1-72#EBP2-343-BFR1-113#RPS20-101-BFR1-261#RPS20-101-BFR1-272#RPS20-101-BFR1-276#RPS20-101-BFR1-373#RPS20-101-BFR1-411#RPS20-101-BFR1-412#RPS20-101-BFR1-419#RPS20-101-BFR1-445#RPS20-6-BFR1-276#RPS20-6-BFR1-411#RPS20-6-BFR1-412#RPS20-6-BFR1-419#RPS20-8-BFR1-419#BFR1-105-BFR1-138#BFR1-105-BFR1-164#BFR1-113-BFR1-145#BFR1-113-BFR1-148#BFR1-113-BFR1-158#BFR1-145-BFR1-99#BFR1-148-BFR1-99#BFR1-158-BFR1-92#BFR1-164-BFR1-171#BFR1-164-BFR1-261#BFR1-164-BFR1-445#BFR1-164-BFR1-83#BFR1-171-BFR1-83#BFR1-171-BFR1-90#BFR1-180-BFR1-60#BFR1-180-BFR1-72#BFR1-180-BFR1-83#BFR1-19-BFR1-220#BFR1-19-BFR1-240#BFR1-19-BFR1-261#BFR1-19-BFR1-29#BFR1-19-BFR1-7#BFR1-192-BFR1-206#BFR1-192-BFR1-56#BFR1-192-BFR1-60#BFR1-199-BFR1-39#BFR1-206-BFR1-213#BFR1-206-BFR1-219#BFR1-206-BFR1-39#BFR1-206-BFR1-62#BFR1-206-BFR1-72#BFR1-213-BFR1-219#BFR1-213-BFR1-220#BFR1-213-BFR1-29#BFR1-213-BFR1-39#BFR1-213-BFR1-72#BFR1-219-BFR1-72#BFR1-220-BFR1-29#BFR1-240-BFR1-248#BFR1-240-BFR1-459#BFR1-240-BFR1-466#BFR1-240-BFR1-468#BFR1-248-BFR1-252#BFR1-248-BFR1-450#BFR1-248-BFR1-7#BFR1-248-BFR1-9#BFR1-252-BFR1-450#BFR1-261-BFR1-272#BFR1-261-BFR1-276#BFR1-261-BFR1-445#BFR1-261-BFR1-456#BFR1-261-BFR1-7#BFR1-266-BFR1-450#BFR1-272-BFR1-437#BFR1-272-BFR1-445#BFR1-276-BFR1-433#BFR1-276-BFR1-437#BFR1-276-BFR1-445#BFR1-28-BFR1-39#BFR1-29-BFR1-39#BFR1-308-BFR1-326#BFR1-308-BFR1-360#BFR1-322-BFR1-326#BFR1-322-BFR1-339#BFR1-326-BFR1-349#BFR1-326-BFR1-360#BFR1-326-BFR1-373#BFR1-326-BFR1-425#BFR1-338-BFR1-349#BFR1-339-BFR1-360#BFR1-339-BFR1-373#BFR1-349-BFR1-360#BFR1-410-BFR1-412#BFR1-445-BFR1-451#BFR1-445-BFR1-456#BFR1-60-BFR1-66#BFR1-62-BFR1-72#BFR1-72-BFR1-83	1.21770168933339e-05#3.24333280623771e-15#5.99918649189452e-07#2.78401115643085e-22#2.60361976191674e-27#1.18230258564013e-06#3.24835058068761e-07#5.4923036743571e-11#3.89163252799255e-09	1.09512925092637e-07#1.50380801806736e-08#7.48758179682893e-11#1.80632923931959e-12#3.7246951606382e-05#4.80522638324509e-13#1.73608723528889e-05#6.52002537824358e-07#1.70431401688034e-13#1.01972657309348e-08#8.25087984170099e-11#2.16065446954793e-11#4.37208040143028e-13#3.12100695897154e-11#3.23521911379602e-24#3.33395908660254e-19#5.28442399291709e-18#1.18499162008449e-10#1.03255086864017e-18#9.47565674568485e-22#1.99982393102632e-30#1.80206124078399e-21#1.34148686496187e-23#8.29631128039886e-13#1.04146561315659e-14#1.07254891321399e-12#5.70471546543377e-18#1.78736542536223e-14#2.53570230471617e-21#1.011132720432e-05#2.51603896313971e-05#4.34253250483534e-20#1.99763898708559e-09#1.99805614567625e-05#8.80864696037345e-10#5.01396590361427e-10#2.34196310372777e-14#6.64685527045779e-24#1.12979451227076e-16#5.99905908679901e-22#2.24577401233674e-07#7.16239616806071e-24#8.84396173643473e-26#1.42769076401101e-05#5.4070708203114e-27#5.11376088373205e-10#5.42939478792731e-22#3.63149219443842e-10#1.26816472706383e-11#3.94328060128282e-28#1.20792070923869e-10#6.31923845359629e-06#2.18025076487224e-07#6.53371363789948e-11#5.27774915337662e-27#6.47782009253968e-19#2.5712625431235e-16#2.37176798640651e-24#1.67071411334108e-34#9.40631219149188e-09#2.63505959511996e-23#2.49821294343048e-10#7.25699348002991e-14#1.63955636687955e-16#4.91771022251503e-05#2.90356001576739e-06#2.79272186073202e-05#3.24835058068761e-07#8.64812957337685e-06#9.9350733532164e-08#1.56331820441108e-21#3.81739231175789e-08#7.62794113228233e-32#1.87661575133745e-27#9.70460568767706e-08#8.15178851224485e-25#1.21770168933339e-05#1.75991938497814e-16#8.07457584849525e-20#2.05900807304078e-13#5.36835795954495e-35#6.04443577648659e-18#1.86159896572389e-20#9.5076772024804e-27#2.84364001701611e-32#4.38014470734754e-12#3.05442994864262e-22#7.65089182244279e-09#2.32816008420676e-12#3.97731592435709e-18#3.53099539334595e-17#3.07319395108555e-13#1.98963673193816e-14#2.55748020009815e-31#1.46756820401243e-05#2.01226113814758e-06#1.5288711911612e-38#1.65674062975884e-09#2.38879294545688e-15#2.12468253530589e-15#1.20366958362626e-08#4.04612774307884e-11#5.90230308942175e-44#1.48223497111924e-15#4.37846482338581e-08#2.12916950630811e-17#9.09017299526153e-37#1.35691122368054e-15#2.08176730250266e-17#3.56732300697514e-07#4.96141329489463e-10#2.03712417520854e-17#1.95986576780213e-19#3.74245048144921e-10#1.81016575338381e-14#8.02792299178492e-09#6.67796434294045e-11#2.23576427418541e-05#1.08774264493936e-20#1.67531372629411e-09#5.33905580130231e-05#1.89325784907284e-09#1.3025337624915e-13#9.97544372392222e-20#6.1003161810704e-12#8.53035283013445e-14#1.55145193850439e-09#4.72524160352101e-24#5.36687738433343e-16#1.70769054311438e-15#2.52865060999369e-12#3.57353167608667e-25#4.9890190534347e-05#1.89325784907284e-09#6.28657132119173e-07#1.28707375835369e-08#8.34297214489298e-09#1.3563970368026e-18#4.24969470250738e-07#3.9412692575931e-20#8.53035283013445e-14#1.94707345487034e-13#8.82725779968167e-06#4.78606009549525e-24#2.80078223231577e-21#2.53750042395536e-10#8.5996720628452e-16#8.33673808732427e-11#2.07022963694069e-41#4.10122147643024e-26#2.66165834241693e-49#1.13266308751241e-17#4.3891548118069e-56#1.72900951252343e-37#2.31297594057756e-14#5.8668684742004e-49#2.13989125819182e-48#1.91822281167252e-09#3.70602534958214e-18#8.92417657813295e-32#4.89918203376101e-32#2.50324479514881e-37#4.6706871424182e-16#1.45330494992999e-09#7.51030994282929e-08#1.36741345634023e-11#2.23054243453937e-07#2.31552620508636e-23
EBP2	LOC1	2	0	8.43591e-18	427	204	sp|P36049|EBP2	sp|P43586|LOC1	EBP2-343-BFR1-113#EBP2-299-LOC1-89#EBP2-49-LOC1-89#EBP2-199-ERB1-127#EBP2-37-BRX1-240#EBP2-15-EBP2-22#EBP2-28-EBP2-31#EBP2-325-EBP2-336#EBP2-336-EBP2-345	RPS3-45-LOC1-8#EBP2-299-LOC1-89#EBP2-49-LOC1-89	1.21770168933339e-05#3.24333280623771e-15#5.99918649189452e-07#2.78401115643085e-22#2.60361976191674e-27#1.18230258564013e-06#3.24835058068761e-07#5.4923036743571e-11#3.89163252799255e-09	3.26714709947007e-05#3.24333280623771e-15#5.99918649189452e-07
EBP2	ERB1	1	0	1.81308e-24	427	807	sp|P36049|EBP2	sp|Q04660|ERB1	EBP2-343-BFR1-113#EBP2-299-LOC1-89#EBP2-49-LOC1-89#EBP2-199-ERB1-127#EBP2-37-BRX1-240#EBP2-15-EBP2-22#EBP2-28-EBP2-31#EBP2-325-EBP2-336#EBP2-336-EBP2-345	EBP2-199-ERB1-127#NOP7-577-ERB1-404#ERB1-529-ERB1-605#ERB1-639-ERB1-675#ERB1-702-ERB1-724	1.21770168933339e-05#3.24333280623771e-15#5.99918649189452e-07#2.78401115643085e-22#2.60361976191674e-27#1.18230258564013e-06#3.24835058068761e-07#5.4923036743571e-11#3.89163252799255e-09	2.78401115643085e-22#5.74344338813657e-17#6.70648168301281e-21#3.23559323161258e-09#2.32959126946615e-09
EBP2	BRX1	1	0	2.44975e-29	427	291	sp|P36049|EBP2	sp|Q08235|BRX1	EBP2-343-BFR1-113#EBP2-299-LOC1-89#EBP2-49-LOC1-89#EBP2-199-ERB1-127#EBP2-37-BRX1-240#EBP2-15-EBP2-22#EBP2-28-EBP2-31#EBP2-325-EBP2-336#EBP2-336-EBP2-345	RPL36B-13-BRX1-261#EBP2-37-BRX1-240#ERB1-218-BRX1-6	1.21770168933339e-05#3.24333280623771e-15#5.99918649189452e-07#2.78401115643085e-22#2.60361976191674e-27#1.18230258564013e-06#3.24835058068761e-07#5.4923036743571e-11#3.89163252799255e-09	1.25026424227543e-16#2.60361976191674e-27#3.41767562392097e-09
SRP102	VMA10	1	0	3.4757e-10	244	114	sp|P36057|SRP102	sp|P48836|VMA10	SRP102-103-VMA10-55#SRP102-166-LOA1-271#SRP102-103-SRP102-184#SRP102-123-SRP102-166#SRP102-166-SRP102-177#SRP102-177-SRP102-184#SRP102-35-SRP102-97	TEF1-41-VMA10-41#PUT2-1-VMA10-60#YGL041W-A-2-VMA10-84#SSB1-497-VMA10-23#SSB1-501-VMA10-23#VMA2-13-VMA10-89#VMA2-13-VMA10-90#VMA2-14-VMA10-104#VMA2-14-VMA10-89#VMA2-14-VMA10-90#VMA2-14-VMA10-91#VMA2-226-VMA10-60#VMA2-23-VMA10-104#VMA2-470-VMA10-60#VMA2-479-VMA10-60#VMA2-507-VMA10-41#VMA2-507-VMA10-55#VMA2-507-VMA10-60#VMA2-507-VMA10-70#VMA2-508-VMA10-60#VMA2-508-VMA10-71#VMA2-6-VMA10-89#VMA2-6-VMA10-90#VMA1-1014-VMA10-36#VMA1-1049-VMA10-36#VMA1-1049-VMA10-41#VMA1-1049-VMA10-47#VMA1-1057-VMA10-36#VMA1-1057-VMA10-41#VMA1-852-VMA10-60#VMA1-924-VMA10-47#VMA1-924-VMA10-55#VMA1-924-VMA10-60#CDC42-128-VMA10-4#VMA4-31-VMA10-15#VMA4-106-VMA10-104#VMA4-106-VMA10-91#VMA4-106-VMA10-96#VMA4-163-VMA10-104#VMA4-227-VMA10-70#VMA4-227-VMA10-71#VMA4-227-VMA10-84#VMA4-227-VMA10-89#VMA4-227-VMA10-90#VMA4-33-VMA10-23#VMA4-38-VMA10-36#VMA4-47-VMA10-41#VMA4-63-VMA10-60#VMA4-65-VMA10-47#VMA4-68-VMA10-47#VMA4-68-VMA10-55#VMA4-68-VMA10-60#VMA4-68-VMA10-71#VMA4-77-VMA10-60#VMA4-77-VMA10-70#VMA4-77-VMA10-71#VMA4-83-VMA10-60#VMA4-83-VMA10-70#VMA4-83-VMA10-84#VMA4-87-VMA10-70#VMA4-87-VMA10-84#MRPL32-129-VMA10-60#ATP7-5-VMA10-60#VMA5-203-VMA10-4#VMA5-208-VMA10-4#VPH1-214-VMA10-2#VPH1-214-VMA10-4#VPH1-276-VMA10-15#VPH1-276-VMA10-23#VPH1-279-VMA10-23#VPH1-47-VMA10-15#VPH1-47-VMA10-4#SWI3-776-VMA10-60#SRP102-103-VMA10-55#AIM18-19-VMA10-70#CAJ1-23-VMA10-60#VMA13-329-VMA10-4#VMA13-5-VMA10-23#LOC1-63-VMA10-89#LOC1-63-VMA10-90#LOC1-64-VMA10-90#RET2-153-VMA10-41#GNP1-613-VMA10-60#VMA10-23-VMA10-26#VMA10-23-VMA10-4#VMA10-26-VMA10-36#VMA10-36-VMA10-47#VMA10-41-VMA10-52#VMA10-41-VMA10-55#VMA10-47-VMA10-55#VMA10-55-VMA10-71#VMA10-60-VMA10-60#VMA10-60-VMA10-71#VMA10-70-VMA10-84#VMA10-84-VMA10-89#VMA10-84-VMA10-90#VMA10-84-VMA10-91	3.73630548488703e-07#2.8570094474655e-15#3.82666287898993e-19#3.78354694354967e-15#2.12410754884774e-14#9.72798564756697e-17#8.01566759374403e-10	5.00098340843028e-05#5.04174696369315e-05#4.89984830494743e-08#2.38149429413116e-20#4.08929029309287e-14#7.45667511538509e-10#1.16346431656155e-13#4.73623613134052e-14#3.2656477606307e-23#5.71769047201847e-19#1.05167815139127e-09#3.88736987735642e-25#6.54229244069761e-28#3.32829267995344e-08#1.21865867621979e-12#1.17297872493257e-19#4.56431325217634e-09#3.29174539744246e-20#4.07517977252821e-21#2.31367811103474e-26#2.21703816945853e-32#2.41740931150313e-34#1.03505160106658e-16#9.77679482968807e-14#3.21171971328592e-07#1.56878567998337e-26#4.58636263112993e-18#1.72436728910454e-07#9.15162944376847e-25#2.91027911518438e-31#2.56865645503123e-18#9.25563932473372e-26#1.0150183950656e-37#1.84708610411685e-18#1.00133429434155e-11#1.29756495282845e-14#1.21930002533705e-07#1.33608236980187e-20#5.42180760637154e-12#4.68401170713992e-20#8.99614590217769e-32#1.29055048540669e-15#1.25877935997339e-26#8.28312761188084e-19#6.54952687893579e-12#1.35267880631844e-09#6.08236883927947e-31#4.11706118513846e-44#2.32179011154546e-09#7.21583312949199e-26#2.58617812829056e-07#1.58680835043553e-32#4.99332997537982e-14#2.86082749996582e-44#6.79226935864303e-27#3.21302301227883e-51#6.5069716592218e-11#2.63662147872083e-13#3.58031377371285e-14#7.90437426922759e-13#5.99187001956577e-17#1.21714738114338e-06#2.32417189021504e-06#1.74354873606118e-05#3.38470923294632e-30#7.38853138124189e-18#5.08998958805604e-43#1.12758490686406e-11#1.6478317359979e-08#6.83347287412047e-14#3.2130957176716e-14#1.49974514503894e-14#2.42080147389186e-09#3.73630548488703e-07#3.08170103723528e-05#3.38817094378775e-06#2.92998697695281e-20#2.50766010130853e-29#9.70460568767706e-08#3.40831349192505e-05#2.92072299034044e-11#8.77281780576743e-09#5.12423471910158e-05#5.71841013898441e-06#1.81168676638827e-12#7.00036250760713e-06#2.60509336649907e-07#4.33159831965889e-17#1.00003036953546e-09#1.06427871672754e-15#3.50747078733626e-07#2.33306377694465e-08#1.82086656268153e-46#9.1767010296966e-30#6.66926205424931e-13#1.88184107592637e-05#3.26921599002671e-14
SRP102	LOA1	1	0	2.65773e-18	244	300	sp|P36057|SRP102	sp|Q06508|LOA1	SRP102-103-VMA10-55#SRP102-166-LOA1-271#SRP102-103-SRP102-184#SRP102-123-SRP102-166#SRP102-166-SRP102-177#SRP102-177-SRP102-184#SRP102-35-SRP102-97	ERG6-202-LOA1-278#ERG6-24-LOA1-278#ERG6-240-LOA1-221#ERG24-1-LOA1-209#ERG1-297-LOA1-278#SRP102-166-LOA1-271#LOA1-187-LOA1-206#LOA1-187-LOA1-209#LOA1-187-LOA1-278#LOA1-206-LOA1-209#LOA1-209-LOA1-88#LOA1-218-LOA1-248#LOA1-218-LOA1-271#LOA1-248-LOA1-271#LOA1-271-LOA1-278#LOA1-273-LOA1-278#LOA1-278-LOA1-289	3.73630548488703e-07#2.8570094474655e-15#3.82666287898993e-19#3.78354694354967e-15#2.12410754884774e-14#9.72798564756697e-17#8.01566759374403e-10	3.19750993489782e-17#7.83124936897185e-12#2.23144803112157e-27#6.53744124364118e-05#8.84044550323817e-20#2.8570094474655e-15#3.27410255489784e-11#1.36577484993574e-15#1.94262585199916e-16#4.36427754880057e-25#2.51603896313971e-05#1.65992671126696e-22#2.5248870659886e-13#9.1240955645057e-12#4.64117033049984e-14#1.29776333118761e-07#2.30719172535637e-13
AVT3	VAC8	3	0	2.24079e-19	692	578	sp|P36062|AVT3	sp|P39968|VAC8	AVT3-226-VAC8-244#AVT3-57-VAC8-244#AVT3-57-VAC8-367#AVT3-19-AVT3-57	CDC19-30-VAC8-515#TEF1-154-VAC8-244#TEF1-177-VAC8-162#TEF1-178-VAC8-367#TEF1-217-VAC8-162#TEF1-222-VAC8-367#TEF1-253-VAC8-244#TEF1-271-VAC8-244#TEF1-390-VAC8-244#TEF1-393-VAC8-244#TEF1-393-VAC8-367#TEF1-41-VAC8-174#TEF1-41-VAC8-244#TEF1-437-VAC8-244#TEF1-437-VAC8-367#TEF1-447-VAC8-367#RPS31-48-VAC8-255#RPS31-63-VAC8-244#SEC4-196-VAC8-244#SSB1-428-VAC8-244#RSR1-187-VAC8-244#CHS2-846-VAC8-244#BPT1-266-VAC8-255#CDC42-128-VAC8-174#CDC42-128-VAC8-244#CDC42-128-VAC8-367#ZRC1-353-VAC8-244#VPS15-413-VAC8-367#VPS15-78-VAC8-244#VPS15-78-VAC8-370#VPS15-78-VAC8-515#VPS15-961-VAC8-515#VPS15-978-VAC8-367#VPS34-259-VAC8-174#VPS34-259-VAC8-244#ADP1-617-VAC8-268#VAC17-277-VAC8-367#RPL16A-12-VAC8-367#RPL16B-11-VAC8-367#PHO91-251-VAC8-244#PHO91-82-VAC8-244#YBT1-1440-VAC8-244#YBT1-814-VAC8-255#VPH1-276-VAC8-244#VPH1-276-VAC8-255#VPH1-276-VAC8-367#PEP12-170-VAC8-367#YPT7-134-VAC8-244#YPT7-134-VAC8-268#YPT7-140-VAC8-244#YPT7-140-VAC8-268#YPT7-147-VAC8-244#YPT7-32-VAC8-367#LST4-408-VAC8-244#LST4-44-VAC8-244#LST4-606-VAC8-162#FAB1-129-VAC8-244#FAB1-129-VAC8-367#YPT52-25-VAC8-244#AVT3-226-VAC8-244#AVT3-57-VAC8-244#AVT3-57-VAC8-367#VHC1-647-VAC8-244#VHC1-879-VAC8-244#YPT31-43-VAC8-244#YPT31-60-VAC8-174#KSP1-899-VAC8-367#PMC1-608-VAC8-244#PMC1-770-VAC8-244#YDR089W-430-VAC8-244#YDR089W-430-VAC8-515#YCF1-758-VAC8-244#YCF1-1297-VAC8-244#YCF1-1457-VAC8-255#YCF1-1484-VAC8-162#YCF1-1484-VAC8-244#YCF1-1484-VAC8-515#YCF1-647-VAC8-244#YCF1-664-VAC8-244#YCF1-724-VAC8-244#YCF1-857-VAC8-244#YCK3-169-VAC8-244#YCK3-375-VAC8-244#YCK3-386-VAC8-244#YCK3-45-VAC8-244#VAC8-160-VAC8-244#VAC8-162-VAC8-244#VAC8-174-VAC8-244#VAC8-244-VAC8-244#VAC8-244-VAC8-255#VAC8-244-VAC8-268#VAC8-244-VAC8-345#VAC8-244-VAC8-367#VAC8-244-VAC8-77#VAC8-336-VAC8-370#VAC8-345-VAC8-380#VAC8-367-VAC8-370#VAC8-367-VAC8-380	6.24444346558639e-09#4.21145669829716e-12#1.07913028552952e-08#4.63480564364433e-10	2.22136951089061e-08#2.01285215631728e-05#7.75266155518507e-10#6.30113582568234e-08#1.1035893412168e-09#8.24141416756745e-06#1.01665935011688e-10#4.23176824773147e-10#8.01197120811082e-07#2.18520177175042e-06#1.69352653672115e-19#6.6563663684258e-06#4.00168812113017e-05#2.59026472709999e-09#1.3561374141023e-08#7.23039419272116e-06#2.58521150220871e-14#1.1729187819749e-06#7.88348315865403e-20#1.2154522802551e-08#2.58324993184086e-16#6.24444346558639e-09#3.71965425549316e-14#1.37965581518382e-07#1.36572354162148e-21#2.08615811758146e-14#2.87433828030501e-20#5.75005590239566e-12#3.57955763346942e-21#2.39650404960177e-20#6.60524755290099e-09#3.02010400055691e-17#6.45286907912629e-13#1.46017295983572e-19#3.87327725683322e-09#2.56035604158573e-07#1.31462753029901e-05#5.28201099097338e-18#7.16240394235753e-09#1.33209397737718e-05#1.88107827551388e-07#2.08399139422238e-17#1.86754712886687e-20#3.80591305119246e-17#1.22441161031013e-18#4.40330435159652e-15#1.10729908704738e-14#5.15041072380855e-13#4.33066401023673e-22#1.49435823918645e-15#2.71594327036807e-14#3.82454279854785e-13#6.21879649521967e-12#1.72120155232767e-10#5.5596130495964e-13#4.16248927702492e-05#3.57773394354712e-09#6.51146420093173e-13#2.02483242333311e-15#6.24444346558639e-09#4.21145669829716e-12#1.07913028552952e-08#1.30775191300404e-05#6.50737621347646e-15#1.60088537886697e-17#2.85836217779825e-08#9.13337740788802e-12#2.14462131386598e-19#7.11297071807072e-06#6.77103488269712e-17#3.76621823886864e-13#7.23151331719003e-07#1.96620037193673e-16#3.51336906174982e-06#1.28620130809499e-07#3.70930201321406e-19#1.69487248972225e-14#2.70328516126332e-12#6.41811094892998e-10#2.03712417520854e-17#7.08616846718293e-09#1.30410427935636e-08#1.83768528011727e-15#6.6543332501886e-12#5.70592929831367e-11#2.23576427418541e-05#5.39387773066698e-21#2.77082140815719e-18#3.22691848262629e-05#2.4369573948477e-16#1.36577484993574e-15#2.18212532134848e-17#2.59888533162863e-08#7.11243755396263e-07#5.24225649826873e-29#5.46789539609333e-36#7.2607399002403e-11#1.56750387462725e-10
VPS24	DID2	1	0	9.67087e-08	224	204	sp|P36095|VPS24	sp|P69771|DID2	VPS24-66-DID2-21#VPS24-178-VPS24-50	VPS24-66-DID2-21#IST1-178-DID2-194#DID2-169-DID2-71#DID2-181-DID2-194#DID2-181-DID2-71	1.73465022843035e-05#5.90828993475779e-16	1.73465022843035e-05#1.57111904712913e-21#3.84893819703281e-16#4.08916415765873e-05#2.39857057334346e-13
TCD2	YGR012W	2	0	5.19062e-52	447	393	sp|P36101|TCD2	sp|P53206|YGR012W	TCD2-280-YGR012W-277#TCD2-288-YGR012W-161#TCD2-260-TCD2-267#TCD2-267-TCD2-288#TCD2-373-TCD2-428#TCD2-392-TCD2-418	TCD2-280-YGR012W-277#TCD2-288-YGR012W-161#YGR012W-176-YGR012W-183#YGR012W-60-YGR012W-66	5.63369119733691e-12#1.20986313185299e-43#9.14857598021945e-10#1.36577484993574e-15#5.28380864438722e-15#3.47996612836959e-33	5.63369119733691e-12#1.20986313185299e-43#1.04603055585413e-07#2.23762326114153e-17
SWD2	PTI1	1	0	5.94717e-16	329	425	sp|P36104|SWD2	sp|P39927|PTI1	SWD2-8-PTI1-99	SWD2-8-PTI1-99#PTI1-108-PTI1-71	5.49437e-15	5.49437480550931e-15#4.98268723610501e-10
MIC60	MIC19	2	0	1.12529e-15	540	170	sp|P36112|MIC60	sp|P43594|MIC19	MIC60-318-MIC19-106#MIC60-352-MIC19-120#MIC60-423-MIC10-12#MIC60-423-MIC10-21#MIC60-244-MIC60-248#MIC60-248-MIC60-255#MIC60-311-MIC60-318#MIC60-352-MIC60-423#MIC60-386-MIC60-393	MIC60-318-MIC19-106#MIC60-352-MIC19-120	1.88107827551388e-07#1.55750137117791e-07#3.98816876497711e-21#3.39701407457048e-31#2.19337081356348e-09#4.10644967354891e-14#2.36965856244355e-12#5.47341242866264e-31#1.11265355354803e-12	1.88107827551388e-07#1.55750137117791e-07
MIC60	MIC10	2	0	1.22293e-33	540	97	sp|P36112|MIC60	sp|Q96VH5|MIC10	MIC60-318-MIC19-106#MIC60-352-MIC19-120#MIC60-423-MIC10-12#MIC60-423-MIC10-21#MIC60-244-MIC60-248#MIC60-248-MIC60-255#MIC60-311-MIC60-318#MIC60-352-MIC60-423#MIC60-386-MIC60-393	MIC60-423-MIC10-12#MIC60-423-MIC10-21#MIC10-12-MIC10-21	1.88107827551388e-07#1.55750137117791e-07#3.98816876497711e-21#3.39701407457048e-31#2.19337081356348e-09#4.10644967354891e-14#2.36965856244355e-12#5.47341242866264e-31#1.11265355354803e-12	3.98816876497711e-21#3.39701407457048e-31#7.3360312401926e-37
NUP133	GVP36	1	0	4.45114e-11	1157	326	sp|P36161|NUP133	sp|P40531|GVP36	NUP133-946-GVP36-188#NUP133-966-NUP84-625#NUP133-1034-NUP133-946#NUP133-191-NUP133-239#NUP133-239-NUP133-278#NUP133-442-NUP133-488#NUP133-912-NUP133-946#NUP133-973-NUP133-976	NUP133-946-GVP36-188#GVP36-188-GVP36-277	1.67531372629411e-09#1.18291940224733e-13#1.10884317240176e-27#3.60288112218662e-16#3.62546217459057e-05#1.08274329325264e-14#3.62858017942195e-13#1.80825515271529e-07	1.67531372629411e-09#5.49154364992272e-22
NUP133	NUP84	1	0	6.92765e-15	1157	726	sp|P36161|NUP133	sp|P52891|NUP84	NUP133-946-GVP36-188#NUP133-966-NUP84-625#NUP133-1034-NUP133-946#NUP133-191-NUP133-239#NUP133-239-NUP133-278#NUP133-442-NUP133-488#NUP133-912-NUP133-946#NUP133-973-NUP133-976	NUP133-966-NUP84-625#NUP84-20-NUP84-460	1.67531372629411e-09#1.18291940224733e-13#1.10884317240176e-27#3.60288112218662e-16#3.62546217459057e-05#1.08274329325264e-14#3.62858017942195e-13#1.80825515271529e-07	1.18291940224733e-13#5.05019240571494e-24
TGL4	TGL3	4	0	1.09087e-45	910	642	sp|P36165|TGL4	sp|P40308|TGL3	TGL4-192-TGL3-393#TGL4-453-TGL3-133#TGL4-453-TGL3-135#TGL4-664-TGL3-133#TGL4-14-TGL4-192#TGL4-147-TGL4-46#TGL4-180-TGL4-192#TGL4-453-TGL4-458#TGL4-453-TGL4-664#TGL4-630-TGL4-664#TGL4-66-TGL4-72#TGL4-664-TGL4-736	TGL4-192-TGL3-393#TGL4-453-TGL3-133#TGL4-453-TGL3-135#TGL4-664-TGL3-133#TGL3-128-TGL3-135#TGL3-589-TGL3-609	1.57827733123348e-09#6.11715254339662e-11#1.37743689759866e-05#9.52812101498773e-32#1.49678739739875e-06#2.30883781613912e-09#5.07596553933446e-13#4.49721699552146e-06#5.33668651683802e-13#9.60436244616277e-20#7.58312143676951e-12#2.45201939674426e-15	1.57827733123348e-09#6.11715254339662e-11#1.37743689759866e-05#9.52812101498773e-32#2.57094946607341e-07#4.96171772637304e-05
MRPL10	TGL5	1	0	1.5842e-06	322	749	sp|P36520|MRPL10	sp|Q12043|TGL5	MRPL10-253-TGL5-52#MRPL10-277-MRPL10-284	MRPL10-253-TGL5-52#TGL3-135-TGL5-357#TGL5-613-TGL5-631	4.51820997656642e-05#5.33905580130231e-05	4.51820997656642e-05#3.0652294468539e-11#3.83640779250707e-19
MRPL15	YCF1	1	0	2.90592e-06	253	1515	sp|P36523|MRPL15	sp|P39109|YCF1	MRPL15-247-YCF1-478	TEF1-177-YCF1-1484#TEF1-217-YCF1-643#TEF1-454-YCF1-643#RPS31-48-YCF1-643#RHO1-187-YCF1-643#RPS19A-84-YCF1-1457#RPL27A-27-YCF1-268#CDC42-128-YCF1-1250#CDC42-128-YCF1-208#CDC42-128-YCF1-643#VMA4-33-YCF1-1484#FAA1-11-YCF1-1149#VMA5-122-YCF1-1484#VMA5-241-YCF1-643#YBT1-983-YCF1-1457#VPH1-276-YCF1-643#YPT7-134-YCF1-1484#YPT7-140-YCF1-1484#YPT7-140-YCF1-643#YPT7-140-YCF1-647#YPT7-140-YCF1-857#YPT7-38-YCF1-1149#YPT52-74-YCF1-1484#MRPL15-247-YCF1-478#YDR089W-320-YCF1-1312#YDR089W-417-YCF1-925#YCF1-758-BPT1-388#YCF1-758-YCF1-495#YCF1-758-YCF1-857#YCF1-758-YCF1-858#YCF1-758-YCF1-862#YCF1-1059-YCF1-474#YCF1-1059-YCF1-749#YCF1-1059-YCF1-925#YCF1-1149-YCF1-245#YCF1-1149-YCF1-261#YCF1-1149-YCF1-268#YCF1-1244-YCF1-749#YCF1-1244-YCF1-944#YCF1-1250-YCF1-749#YCF1-1250-YCF1-925#YCF1-1250-YCF1-933#YCF1-1264-YCF1-1348#YCF1-1264-YCF1-504#YCF1-1273-YCF1-1297#YCF1-1297-YCF1-1457#YCF1-1312-YCF1-495#YCF1-1312-YCF1-858#YCF1-1312-YCF1-862#YCF1-1348-YCF1-504#YCF1-1429-YCF1-1457#YCF1-1446-YCF1-858#YCF1-1446-YCF1-862#YCF1-1457-YCF1-1484#YCF1-1457-YCF1-857#YCF1-1457-YCF1-862#YCF1-1484-YCF1-664#YCF1-1484-YCF1-857#YCF1-208-YCF1-236#YCF1-208-YCF1-245#YCF1-208-YCF1-65#YCF1-208-YCF1-749#YCF1-245-YCF1-258#YCF1-245-YCF1-65#YCF1-258-YCF1-286#YCF1-474-YCF1-643#YCF1-478-YCF1-517#YCF1-478-YCF1-520#YCF1-495-YCF1-749#YCF1-495-YCF1-862#YCF1-509-YCF1-517#YCF1-643-YCF1-654#YCF1-643-YCF1-664#YCF1-643-YCF1-669#YCF1-643-YCF1-807#YCF1-643-YCF1-857#YCF1-643-YCF1-858#YCF1-643-YCF1-862#YCF1-643-YCF1-890#YCF1-647-YCF1-857#YCF1-647-YCF1-858#YCF1-654-YCF1-807#YCF1-654-YCF1-862#YCF1-654-YCF1-890#YCF1-655-YCF1-724#YCF1-664-YCF1-850#YCF1-664-YCF1-857#YCF1-664-YCF1-858#YCF1-664-YCF1-862#YCF1-669-YCF1-862#YCF1-724-YCF1-862#YCF1-724-YCF1-890#YCF1-749-YCF1-925#YCF1-850-YCF1-858#YCF1-850-YCF1-862#YCF1-857-YCF1-862#YCF1-857-YCF1-890	4.53986e-05	2.25350044007197e-08#2.60509336649907e-07#8.40169288161465e-09#4.3669909108544e-07#9.60289021517873e-10#2.9219297342625e-08#3.4397232537535e-05#4.73623613134051e-14#1.93461609708643e-11#3.80591305119247e-17#7.72090500186326e-15#9.65950520972243e-06#2.79850007212515e-06#4.34184322320083e-07#8.38487991117636e-06#3.87327725683322e-09#3.14908387341822e-08#4.87906616681674e-33#2.76659003834484e-05#6.44453981833121e-05#3.40983612138511e-09#2.24638389922345e-10#8.57585552321481e-10#4.53986396277199e-05#8.45278179720271e-25#1.5188905487489e-17#4.48596760989812e-18#2.09589936191594e-17#1.47843075164867e-22#7.86385794013126e-18#1.49585938434676e-26#2.12730722782728e-09#7.57458880834263e-44#1.8131512753095e-29#2.32959126946615e-09#1.42254664361858e-13#2.52855461750462e-15#2.2234454346862e-05#5.60927994601714e-08#2.33118651550196e-09#2.325688816161e-23#4.0905865366235e-06#6.5735476041686e-46#1.01116814077248e-20#1.57214240824996e-28#5.3124784757005e-12#1.86239854503868e-25#7.34397015314881e-23#1.31024013665649e-35#1.5045446501925e-21#5.34593748905416e-06#2.05999820100159e-15#8.00756490979992e-31#2.49145083794723e-11#1.94858038728394e-09#7.13589984955287e-11#1.56447788063754e-15#3.33684459192915e-12#2.51454595327593e-36#4.73925086148388e-37#7.75461145381832e-06#9.5674908071049e-14#1.05411215103942e-31#2.43199551563938e-11#1.01668629064783e-22#2.68556168362915e-05#1.79065081330883e-07#4.88843074243293e-09#4.70991608913101e-12#8.35994101635918e-41#2.09007274893165e-07#3.64603549283004e-07#1.09766429950555e-15#3.26852401084466e-11#2.42995459461297e-07#2.68966311492155e-17#3.77790286175237e-16#1.5051922942425e-23#3.16611489108419e-15#2.69244765401433e-16#8.84889766104729e-08#6.33981956355146e-07#2.24888958033913e-12#4.6020592870295e-15#1.48989340896559e-25#4.95259619759003e-38#9.63993917203502e-24#2.62471445572448e-27#3.92936820566642e-45#2.59043656738731e-38#7.99841198960922e-35#2.8481388263731e-24#3.23284525804459e-35#1.41241817506262e-30#5.85533372159899e-47#5.44028846799531e-24#4.51433318198134e-13
MRPL37	MRPL19	1	0	1.31814e-20	105	158	sp|P36532|MRPL37	sp|P53875|MRPL19	MRPL37-45-MRPL19-125	MRPL37-45-MRPL19-125	5.28017e-19	5.28017e-19
MRPL39	AIM9	1	0	5.37889e-10	70	627	sp|P36533|MRPL39	sp|P40053|AIM9	MRPL39-70-AIM9-339	CDC19-119-AIM9-346#ATP1-418-AIM9-567#ATP1-421-AIM9-473#ATP1-421-AIM9-567#ATP1-528-AIM9-560#MRPL39-70-AIM9-339#AIM9-102-AIM9-132#AIM9-132-AIM9-164#AIM9-286-AIM9-339#AIM9-339-AIM9-398#AIM9-400-AIM9-505#AIM9-465-AIM9-487#AIM9-54-AIM9-71#AIM9-54-AIM9-80	3.95417e-07	4.32135337421564e-06#2.30673370704946e-33#4.63253810355382e-07#5.00307171419094e-09#3.25350546474717e-09#3.95417410131902e-07#7.3345280924546e-16#1.28906812168577e-10#1.15631491893403e-08#2.20626302449322e-14#5.35017470875547e-33#1.32545777999129e-12#1.38354478870302e-05#5.969778663484e-15
STV1	MAK5	1	0	9.88956e-11	890	773	sp|P37296|STV1	sp|P38112|MAK5	STV1-248-MAK5-617#STV1-248-VOA1-262#STV1-143-STV1-310#STV1-248-STV1-279#STV1-248-STV1-310	STV1-248-MAK5-617#MAK5-243-MAK5-322#MAK5-243-MAK5-326#MAK5-322-MAK5-326#MAK5-66-MAK5-70	1.99763898708559e-09#3.0275092248239e-09#6.6998101753562e-23#1.80867306778663e-13#3.12891883892207e-05	1.99763898708559e-09#6.30113582568234e-08#2.45690851430983e-25#5.36877947342988e-14#2.30206180840094e-05
STV1	VOA1	1	0	2.12607e-10	890	265	sp|P37296|STV1	sp|P53262|VOA1	STV1-248-MAK5-617#STV1-248-VOA1-262#STV1-143-STV1-310#STV1-248-STV1-279#STV1-248-STV1-310	TEF1-393-VOA1-262#VMA5-156-VOA1-262#VMA5-166-VOA1-262#VMA6-120-VOA1-262#VPH1-135-VOA1-262#VPH1-195-VOA1-262#VPH1-214-VOA1-262#VPH1-226-VOA1-262#VPH1-47-VOA1-262#VPH1-77-VOA1-262#VPH1-82-VOA1-262#STV1-248-VOA1-262#VMA7-44-VOA1-262#VMA7-47-VOA1-262	1.99763898708559e-09#3.0275092248239e-09#6.6998101753562e-23#1.80867306778663e-13#3.12891883892207e-05	1.4583006369306e-05#5.2866859578259e-10#1.03504426980469e-13#9.47153077356312e-14#4.85654553934267e-13#2.10691686462809e-07#5.13987251318635e-13#2.43155731507232e-05#2.09733053343707e-05#1.73160684782881e-13#6.90017675218362e-12#3.0275092248239e-09#3.75206000591415e-16#6.79008414857136e-12
STT4	YPP1	1	0	1.76713e-09	1900	817	sp|P37297|STT4	sp|P46951|YPP1	STT4-1416-YPP1-328#STT4-1063-EFR3-751#STT4-1634-EFR3-746#STT4-475-EFR3-551#STT4-479-EFR3-551#STT4-1070-STT4-1628#STT4-1070-STT4-1634#STT4-1161-STT4-1628#STT4-1167-STT4-1628#STT4-1863-STT4-1878#STT4-606-STT4-617	STT4-1416-YPP1-328#YPP1-15-YPP1-2#YPP1-227-YPP1-234#YPP1-794-YPP1-802	8.27272021064266e-08#1.4888139553241e-14#2.09007274893165e-07#4.31466030757801e-20#8.81727544225265e-19#3.38312222238691e-11#1.12764714212633e-17#1.88666951225099e-19#3.08504922340875e-11#9.86276559589602e-23#2.69596782582401e-21	8.27272021064266e-08#3.13608209008778e-06#3.03461967146927e-11#3.17268838368591e-19
STT4	EFR3	4	0	9.21652e-34	1900	782	sp|P37297|STT4	sp|Q03653|EFR3	STT4-1416-YPP1-328#STT4-1063-EFR3-751#STT4-1634-EFR3-746#STT4-475-EFR3-551#STT4-479-EFR3-551#STT4-1070-STT4-1628#STT4-1070-STT4-1634#STT4-1161-STT4-1628#STT4-1167-STT4-1628#STT4-1863-STT4-1878#STT4-606-STT4-617	OSM1-173-EFR3-390#STT4-1063-EFR3-751#STT4-1634-EFR3-746#STT4-475-EFR3-551#STT4-479-EFR3-551#YPP1-656-EFR3-658#YPP1-802-EFR3-746#EFR3-468-EFR3-518#EFR3-547-EFR3-551#EFR3-551-EFR3-582#EFR3-551-EFR3-593#EFR3-551-EFR3-604#EFR3-582-EFR3-604	8.27272021064266e-08#1.4888139553241e-14#2.09007274893165e-07#4.31466030757801e-20#8.81727544225265e-19#3.38312222238691e-11#1.12764714212633e-17#1.88666951225099e-19#3.08504922340875e-11#9.86276559589602e-23#2.69596782582401e-21	1.24715115117353e-05#1.4888139553241e-14#2.09007274893165e-07#4.31466030757801e-20#8.81727544225265e-19#2.05273512018421e-05#6.76967755720822e-10#6.5748570280647e-25#8.6561193283597e-28#4.65560880538077e-10#6.03481723924891e-26#3.7749332250612e-22#1.74960892080067e-11
APE3	APE4	1	0	1.69955e-09	537	490	sp|P37302|APE3	sp|P38821|APE4	APE3-240-APE4-1#APE3-74-MVP1-226#APE3-240-SEC16-2157#APE3-78-RSN1-295#APE3-190-APE3-212#APE3-203-APE3-212#APE3-203-APE3-252#APE3-212-APE3-240#APE3-212-APE3-252#APE3-212-APE3-404#APE3-212-APE3-408#APE3-212-APE3-465#APE3-212-APE3-529#APE3-224-APE3-252#APE3-238-APE3-263#APE3-238-APE3-465#APE3-240-APE3-263#APE3-240-APE3-458#APE3-240-APE3-465#APE3-263-APE3-263#APE3-263-APE3-465#APE3-345-APE3-74#APE3-349-APE3-379#APE3-379-APE3-509#APE3-404-APE3-514#APE3-408-APE3-509#APE3-408-APE3-514#APE3-408-APE3-516#APE3-67-APE3-78	APE3-240-APE4-1#APE4-342-APE4-342	2.8313981130982e-08#4.76545522391648e-09#1.11635689925455e-08#1.44578771873628e-06#4.70409808395752e-12#1.5982963077207e-09#7.45420598326769e-30#8.94822702657083e-10#6.7576877030075e-09#2.62833016375662e-06#4.82451099322237e-07#3.98202516321047e-11#3.56533446359623e-09#2.65917919868439e-29#9.33842118152078e-29#7.09413030297764e-22#9.52253082087072e-46#1.25091838185336e-17#2.45481661313716e-31#1.04556210634131e-12#2.61330851997106e-22#8.61452972250247e-25#1.41058074163819e-05#2.46829963670005e-10#1.42928879973929e-06#4.89329233934651e-22#1.14481925452763e-07#2.14066097760935e-09#3.44871791808389e-12	2.8313981130982e-08#5.13776624617365e-34
APE3	MVP1	1	0	1.38262e-10	537	511	sp|P37302|APE3	sp|P40959|MVP1	APE3-240-APE4-1#APE3-74-MVP1-226#APE3-240-SEC16-2157#APE3-78-RSN1-295#APE3-190-APE3-212#APE3-203-APE3-212#APE3-203-APE3-252#APE3-212-APE3-240#APE3-212-APE3-252#APE3-212-APE3-404#APE3-212-APE3-408#APE3-212-APE3-465#APE3-212-APE3-529#APE3-224-APE3-252#APE3-238-APE3-263#APE3-238-APE3-465#APE3-240-APE3-263#APE3-240-APE3-458#APE3-240-APE3-465#APE3-263-APE3-263#APE3-263-APE3-465#APE3-345-APE3-74#APE3-349-APE3-379#APE3-379-APE3-509#APE3-404-APE3-514#APE3-408-APE3-509#APE3-408-APE3-514#APE3-408-APE3-516#APE3-67-APE3-78	APE3-74-MVP1-226#MVP1-415-MVP1-422	2.8313981130982e-08#4.76545522391648e-09#1.11635689925455e-08#1.44578771873628e-06#4.70409808395752e-12#1.5982963077207e-09#7.45420598326769e-30#8.94822702657083e-10#6.7576877030075e-09#2.62833016375662e-06#4.82451099322237e-07#3.98202516321047e-11#3.56533446359623e-09#2.65917919868439e-29#9.33842118152078e-29#7.09413030297764e-22#9.52253082087072e-46#1.25091838185336e-17#2.45481661313716e-31#1.04556210634131e-12#2.61330851997106e-22#8.61452972250247e-25#1.41058074163819e-05#2.46829963670005e-10#1.42928879973929e-06#4.89329233934651e-22#1.14481925452763e-07#2.14066097760935e-09#3.44871791808389e-12	4.76545522391648e-09#2.32632818027794e-23
APE3	SEC16	1	0	4.93906e-11	537	2195	sp|P37302|APE3	sp|P48415|SEC16	APE3-240-APE4-1#APE3-74-MVP1-226#APE3-240-SEC16-2157#APE3-78-RSN1-295#APE3-190-APE3-212#APE3-203-APE3-212#APE3-203-APE3-252#APE3-212-APE3-240#APE3-212-APE3-252#APE3-212-APE3-404#APE3-212-APE3-408#APE3-212-APE3-465#APE3-212-APE3-529#APE3-224-APE3-252#APE3-238-APE3-263#APE3-238-APE3-465#APE3-240-APE3-263#APE3-240-APE3-458#APE3-240-APE3-465#APE3-263-APE3-263#APE3-263-APE3-465#APE3-345-APE3-74#APE3-349-APE3-379#APE3-379-APE3-509#APE3-404-APE3-514#APE3-408-APE3-509#APE3-408-APE3-514#APE3-408-APE3-516#APE3-67-APE3-78	SEC23-675-SEC16-2157#SEC23-675-SEC16-2158#SEC23-675-SEC16-627#SEC23-675-SEC16-669#SEC23-727-SEC16-621#SED4-205-SEC16-1950#SED4-210-SEC16-1950#APE3-240-SEC16-2157#VTC2-151-SEC16-2062#VTC2-459-SEC16-2062#SEC16-1329-SEC16-1427#SEC16-1546-SEC16-1556#SEC16-1840-SEC16-1853#SEC16-1943-SEC16-1950#SEC16-1943-SEC16-1959#SEC16-1950-SEC16-1959#SEC16-2003-SEC16-2009#SEC16-2047-SEC16-2062#SEC16-2055-SEC16-2062#SEC16-2069-SEC16-2085#SEC16-2157-SEC16-2173#SEC16-347-SEC16-357#SEC16-557-SEC16-669#SEC16-609-SEC16-621#SEC16-621-SEC16-627#SEC16-621-SEC16-644#SEC16-621-SEC16-669#SEC16-626-SEC16-628#SEC16-626-SEC16-644#SEC16-644-SEC16-649#SEC16-669-SEC16-676	2.8313981130982e-08#4.76545522391648e-09#1.11635689925455e-08#1.44578771873628e-06#4.70409808395752e-12#1.5982963077207e-09#7.45420598326769e-30#8.94822702657083e-10#6.7576877030075e-09#2.62833016375662e-06#4.82451099322237e-07#3.98202516321047e-11#3.56533446359623e-09#2.65917919868439e-29#9.33842118152078e-29#7.09413030297764e-22#9.52253082087072e-46#1.25091838185336e-17#2.45481661313716e-31#1.04556210634131e-12#2.61330851997106e-22#8.61452972250247e-25#1.41058074163819e-05#2.46829963670005e-10#1.42928879973929e-06#4.89329233934651e-22#1.14481925452763e-07#2.14066097760935e-09#3.44871791808389e-12	7.53199174056766e-36#4.12384316072551e-19#3.98710344486666e-23#2.1703624733661e-56#9.86478724153173e-11#2.93787856044414e-10#5.18302035798562e-29#1.11635689925455e-08#6.7193797658348e-05#4.04447424851909e-07#1.52010405609916e-09#2.78264801143663e-05#8.21335515196073e-10#1.23466879276153e-07#2.69983114709165e-07#6.59971202427038e-14#1.0972974400184e-07#2.32626011321542e-22#1.72396524877788e-12#3.58031377371285e-14#1.41282774047918e-27#3.68859173010902e-31#2.09566027427268e-19#3.92464590385111e-08#7.80267601967778e-17#1.31555790947296e-14#3.46608131954351e-16#3.56579970281169e-11#5.75993453779998e-14#1.75798027609425e-19#3.58975267607345e-18
APE3	RSN1	1	0	9.11859e-09	537	953	sp|P37302|APE3	sp|Q03516|RSN1	APE3-240-APE4-1#APE3-74-MVP1-226#APE3-240-SEC16-2157#APE3-78-RSN1-295#APE3-190-APE3-212#APE3-203-APE3-212#APE3-203-APE3-252#APE3-212-APE3-240#APE3-212-APE3-252#APE3-212-APE3-404#APE3-212-APE3-408#APE3-212-APE3-465#APE3-212-APE3-529#APE3-224-APE3-252#APE3-238-APE3-263#APE3-238-APE3-465#APE3-240-APE3-263#APE3-240-APE3-458#APE3-240-APE3-465#APE3-263-APE3-263#APE3-263-APE3-465#APE3-345-APE3-74#APE3-349-APE3-379#APE3-379-APE3-509#APE3-404-APE3-514#APE3-408-APE3-509#APE3-408-APE3-514#APE3-408-APE3-516#APE3-67-APE3-78	APE3-78-RSN1-295#RSN1-204-RSN1-728#RSN1-251-RSN1-301#RSN1-283-RSN1-300#RSN1-283-RSN1-301#RSN1-292-RSN1-301#RSN1-300-RSN1-314#RSN1-300-RSN1-318#RSN1-725-RSN1-728#RSN1-728-RSN1-749	2.8313981130982e-08#4.76545522391648e-09#1.11635689925455e-08#1.44578771873628e-06#4.70409808395752e-12#1.5982963077207e-09#7.45420598326769e-30#8.94822702657083e-10#6.7576877030075e-09#2.62833016375662e-06#4.82451099322237e-07#3.98202516321047e-11#3.56533446359623e-09#2.65917919868439e-29#9.33842118152078e-29#7.09413030297764e-22#9.52253082087072e-46#1.25091838185336e-17#2.45481661313716e-31#1.04556210634131e-12#2.61330851997106e-22#8.61452972250247e-25#1.41058074163819e-05#2.46829963670005e-10#1.42928879973929e-06#4.89329233934651e-22#1.14481925452763e-07#2.14066097760935e-09#3.44871791808389e-12	1.44578771873628e-06#5.57482431882233e-24#1.69680508499603e-14#5.50345932065306e-07#7.86385794013126e-18#2.02708157370066e-07#2.39248781901517e-12#1.16184892977194e-09#2.56039397755988e-09#1.11520360753364e-09
VRP1	BZZ1	1	0	5.14828e-32	817	633	sp|P37370|VRP1	sp|P38822|BZZ1	VRP1-698-BZZ1-533	VRP1-698-BZZ1-533#BZZ1-142-BZZ1-331#BZZ1-338-BZZ1-360#BZZ1-344-BZZ1-360#BZZ1-487-BZZ1-559#BZZ1-497-BZZ1-519#BZZ1-497-BZZ1-559	7.7129e-32	7.71290212006063e-32#3.45682538805532e-48#8.18187989632327e-28#3.17759327448607e-16#4.28539415461811e-05#3.19648285687466e-09#9.15595188910757e-07
ASC1	RPS20	2	0	2.40465e-58	319	121	sp|P38011|ASC1	sp|P38701|RPS20	ASC1-107-RPS20-32#ASC1-107-RPS20-43#ASC1-107-STM1-260#ASC1-107-ASC1-132#ASC1-118-ASC1-161	TEF1-36-RPS20-101#TEF1-393-RPS20-101#TEF1-450-RPS20-101#RPS3-2-RPS20-101#RPS3-2-RPS20-6#RPS3-200-RPS20-30#RPS3-200-RPS20-32#RPS3-45-RPS20-101#RPS3-45-RPS20-6#RPS3-45-RPS20-8#RPS3-7-RPS20-101#RPS31-48-RPS20-32#SCP160-48-RPS20-8#SSB1-251-RPS20-101#SSB1-497-RPS20-101#PDX1-237-RPS20-6#PDX1-237-RPS20-8#ASC1-107-RPS20-32#ASC1-107-RPS20-43#RPS20-101-RPS20-2#RPS20-101-RPS20-30#RPS20-101-RPS20-32#RPS20-101-RPS20-6#RPS20-101-RPS20-8#RPS20-21-RPS20-6#RPS20-43-RPS20-6	2.30220197652338e-46#5.90759024857315e-50#5.79218043145278e-39#1.01057639313976e-18#1.7765734317269e-28	5.94253735438419e-10#6.75162849050944e-09#1.01403846319039e-05#4.13583076861155e-10#3.11218060313893e-12#1.63048421614115e-25#5.45615304921951e-33#3.57353167608667e-25#4.14527270479387e-29#5.73951169185928e-16#1.34816394690121e-09#8.1608481211136e-24#2.34096486097832e-07#1.62349446268885e-13#2.5248870659886e-13#4.61587153885416e-06#3.00145953297009e-08#2.30220197652338e-46#5.90759024857315e-50#2.70078846546053e-17#1.1429907653631e-11#4.15083912816844e-20#1.77746467372729e-47#1.75088377684203e-40#1.54239670236701e-10#3.68114802539095e-12
ASC1	STM1	1	0	2.35767e-41	319	273	sp|P38011|ASC1	sp|P39015|STM1	ASC1-107-RPS20-32#ASC1-107-RPS20-43#ASC1-107-STM1-260#ASC1-107-ASC1-132#ASC1-118-ASC1-161	TEF1-178-STM1-184#RPS3-2-STM1-165#RPS3-2-STM1-170#RPS3-2-STM1-184#RPS3-2-STM1-204#RPS3-2-STM1-220#RPS3-2-STM1-260#RPS3-200-STM1-143#RPS3-212-STM1-171#RPS3-45-STM1-143#RPS3-45-STM1-165#RPS3-45-STM1-170#RPS3-45-STM1-171#RPS3-45-STM1-184#RPS3-45-STM1-192#RPS3-45-STM1-220#RPS3-45-STM1-260#RPS9B-115-STM1-220#RPS19A-119-STM1-244#RPS19A-27-STM1-220#RPS19A-27-STM1-244#RPS19A-27-STM1-260#RPS30B-53-STM1-121#RPL1B-91-STM1-74#RPL2B-155-STM1-64#RPL2B-155-STM1-74#PDX1-237-STM1-171#PDX1-237-STM1-184#PDX1-237-STM1-244#PDX1-237-STM1-260#RPS2-10-STM1-121#RPS2-10-STM1-143#RPS2-10-STM1-244#RPS2-10-STM1-260#RPS2-33-STM1-121#ASC1-107-STM1-260#RPS20-101-STM1-165#RPS20-101-STM1-170#RPS20-101-STM1-171#RPS20-101-STM1-184#RPS20-101-STM1-192#RPS20-101-STM1-220#RPS20-101-STM1-244#RPS20-101-STM1-260#RPS20-30-STM1-143#RPS20-30-STM1-220#RPS20-32-STM1-143#RPS20-32-STM1-184#RPS20-32-STM1-220#RPS20-43-STM1-170#RPS20-43-STM1-171#RPS20-43-STM1-220#RPS20-6-STM1-165#RPS20-6-STM1-170#RPS20-6-STM1-171#RPS20-6-STM1-192#RPS20-6-STM1-260#RPS20-8-STM1-171#RPS20-8-STM1-184#RPS20-8-STM1-192#RPS20-8-STM1-260#STM1-143-STM1-165#STM1-143-STM1-171#STM1-143-STM1-184#STM1-143-STM1-192#STM1-165-STM1-171#STM1-165-STM1-184#STM1-165-STM1-192#STM1-170-STM1-184#STM1-170-STM1-192#STM1-170-STM1-244#STM1-170-STM1-260#STM1-171-STM1-184#STM1-171-STM1-192#STM1-171-STM1-220#STM1-171-STM1-260#STM1-184-STM1-260#STM1-192-STM1-244#STM1-192-STM1-260#STM1-220-STM1-244#STM1-220-STM1-260#STM1-64-STM1-74	2.30220197652338e-46#5.90759024857315e-50#5.79218043145278e-39#1.01057639313976e-18#1.7765734317269e-28	6.08687702710772e-06#6.03446551450421e-11#1.20394672312371e-05#2.278757491572e-08#3.28730552809427e-06#4.74878399627545e-06#2.33118651550196e-09#6.91422517492807e-33#4.54962483467377e-08#5.3467240580923e-20#8.30436411511159e-25#2.75482627821491e-27#1.24727464036056e-17#6.54606534669819e-19#5.86875788502114e-15#1.43207847072097e-05#1.10293720668304e-11#1.88184107592637e-05#1.59415462535631e-15#3.04804609642995e-06#2.19194849465085e-17#6.74298567365573e-31#2.3549435535685e-28#2.67532636374772e-24#7.07491374892853e-06#2.15185971164258e-05#6.43710921091168e-08#8.08750344509334e-09#3.10461214930884e-09#3.01203762444369e-05#1.26373883899686e-28#5.01390713622685e-27#1.40101351037206e-27#8.29864612899519e-32#1.58020863449066e-18#5.79218043145278e-39#1.124353023258e-42#5.07391070613372e-25#1.43767070583834e-22#6.21720310739561e-38#2.37672340938553e-15#2.1369173183211e-06#2.48369959365748e-39#2.50872587799196e-43#4.94815144904656e-10#6.50051712492911e-06#2.88988322839487e-24#3.80964117742478e-24#6.41162695691164e-06#1.63849362304765e-10#7.49865572041244e-12#7.34084156003954e-06#4.79176327102102e-11#2.64545183202118e-09#1.05032805734696e-16#7.90988090335903e-14#1.51801657870383e-12#2.84438603041306e-09#3.38470923294632e-30#4.80186431106762e-14#8.30901606561958e-53#1.85306782922652e-35#1.27550756786086e-09#9.58458590984237e-29#3.30412117006823e-10#2.08523791197447e-17#1.04043382923691e-31#1.19466214726026e-17#4.50763311748185e-28#2.23671084058319e-10#4.37846482338581e-08#6.58774507214935e-11#2.00234670707626e-13#1.79680418483809e-13#1.25566863794931e-05#2.27225531502447e-16#1.07057017189303e-40#1.63955636687955e-16#9.61285373390712e-21#1.11836825531572e-05#2.00894844213509e-06#9.01473025779197e-06
BOI1	NYV1	1	0	4.11422e-07	980	253	sp|P38041|BOI1	sp|Q12255|NYV1	BOI1-290-NYV1-202#BOI1-202-BOI1-284#BOI1-723-BOI1-755#BOI1-73-BOI1-79#BOI1-745-BOI1-755	CDC42-128-NYV1-202#CDC42-128-NYV1-212#VPS33-382-NYV1-202#VPS33-393-NYV1-202#VMA5-241-NYV1-202#YBT1-548-NYV1-202#VPH1-276-NYV1-202#VPH1-276-NYV1-62#SEC17-51-NYV1-202#SEC17-68-NYV1-212#YPT7-32-NYV1-202#BOI1-290-NYV1-202#PMC1-801-NYV1-188#PMC1-801-NYV1-202#PMC1-801-NYV1-212#YCF1-1457-NYV1-212#VAC8-244-NYV1-188#VPS16-749-NYV1-212#VTI1-81-NYV1-62#VBA4-368-NYV1-202#VBA4-368-NYV1-212#VBA4-368-NYV1-62#VAM3-128-NYV1-62#VAM3-128-NYV1-65#NYV1-188-NYV1-202#NYV1-188-NYV1-212#NYV1-188-NYV1-216#NYV1-188-NYV1-62#NYV1-188-NYV1-65#NYV1-202-NYV1-62#NYV1-202-NYV1-65#NYV1-212-NYV1-216#NYV1-212-NYV1-62#NYV1-216-NYV1-62	3.46993126210407e-05#2.20880791473615e-11#2.12570714703381e-10#5.43198891871047e-08#4.38953510290586e-09	8.48746908104953e-17#9.1936511560201e-14#2.83189173994481e-31#4.4661191795877e-30#2.90430255133955e-23#3.53710366823924e-24#2.45393725520801e-23#3.41412641780007e-07#4.28025540634071e-17#6.81541050901493e-14#1.64252497483976e-14#3.46993126210407e-05#2.64399142099273e-06#2.91624850836187e-10#1.69914711170932e-07#2.80473607744095e-06#4.5495404738759e-13#1.37824495148567e-11#4.28363253568057e-07#3.31922109870207e-05#6.21879649521967e-12#1.53158965431431e-09#3.43264356359414e-11#9.01473025779197e-06#8.12908210739769e-48#1.65573538023081e-32#6.08687702710772e-06#9.00128287084838e-10#1.03559402526063e-05#2.0874815987575e-13#6.91684254067569e-06#1.79065081330883e-07#1.9630058346263e-11#2.56561202697294e-08
RPL32	YNR021W	2	0	1.62373e-14	183	404	sp|P38061|RPL32	sp|P53723|YNR021W	RPL32-113-YNR021W-190#RPL32-123-YNR021W-190#RPL32-2-RPL6A-8#RPL32-61-RPL6A-5#RPL32-72-RPL6A-5#RPL32-80-RPL6A-5#RPL32-90-RPL6A-5#RPL32-103-RPL32-113#RPL32-113-RPL32-123#RPL32-113-RPL32-2#RPL32-118-RPL32-2#RPL32-118-RPL32-90#RPL32-2-RPL32-90#RPL32-61-RPL32-64	RPL17A-13-YNR021W-352#NCP1-666-YNR021W-190#RPL32-113-YNR021W-190#RPL32-123-YNR021W-190#PHO88-172-YNR021W-346#PHO88-64-YNR021W-352#SBH2-28-YNR021W-382#YNR021W-352-YNR021W-363#YNR021W-360-YNR021W-363#YNR021W-360-YNR021W-368#YNR021W-363-YNR021W-375#YNR021W-368-YNR021W-375#YNR021W-375-YNR021W-386	3.24835058068761e-07#1.20374892505024e-11#4.35887664783894e-10#1.8007538441931e-05#2.45836820010391e-18#1.90712500039848e-10#3.60117466723921e-10#1.07540909886324e-09#1.16184892977194e-09#7.89419126627829e-10#1.75789936368232e-07#6.24524365656003e-24#2.47554377345952e-12#1.70380638634663e-17	9.4563701999005e-32#1.17341652332371e-15#3.24835058068761e-07#1.20374892505024e-11#5.27376933414527e-09#1.08912240443084e-13#1.05131775473049e-15#5.24230998423879e-10#1.56649282245008e-09#5.53144952162324e-13#1.09195505682894e-05#1.58124050397519e-08#3.24835058068761e-07
RPL32	RPL6A	5	0	1.18985e-27	183	176	sp|P38061|RPL32	sp|Q02326|RPL6A	RPL32-113-YNR021W-190#RPL32-123-YNR021W-190#RPL32-2-RPL6A-8#RPL32-61-RPL6A-5#RPL32-72-RPL6A-5#RPL32-80-RPL6A-5#RPL32-90-RPL6A-5#RPL32-103-RPL32-113#RPL32-113-RPL32-123#RPL32-113-RPL32-2#RPL32-118-RPL32-2#RPL32-118-RPL32-90#RPL32-2-RPL32-90#RPL32-61-RPL32-64	RPL7A-17-RPL6A-8#RPL7A-5-RPL6A-5#RPL17A-180-RPL6A-116#RPL17A-180-RPL6A-117#RPL17A-180-RPL6A-128#RPL18B-27-RPL6A-5#RPL18B-27-RPL6A-8#RPL32-2-RPL6A-8#RPL32-61-RPL6A-5#RPL32-72-RPL6A-5#RPL32-80-RPL6A-5#RPL32-90-RPL6A-5#RPL26B-17-RPL6A-117#RPL6A-5-RPL7A-14#RPL6A-8-RPL7A-14#RPL6A-139-RPL6B-128#RPL6A-139-MTR4-629#RPL6A-108-RPL6A-131	3.24835058068761e-07#1.20374892505024e-11#4.35887664783894e-10#1.8007538441931e-05#2.45836820010391e-18#1.90712500039848e-10#3.60117466723921e-10#1.07540909886324e-09#1.16184892977194e-09#7.89419126627829e-10#1.75789936368232e-07#6.24524365656003e-24#2.47554377345952e-12#1.70380638634663e-17	1.42579374804194e-08#5.7752625639176e-12#3.65118963620133e-08#2.70031644307372e-10#6.19716203016046e-08#6.53038193131614e-14#1.99350846233814e-30#4.35887664783894e-10#1.8007538441931e-05#2.45836820010391e-18#1.90712500039848e-10#3.60117466723921e-10#2.21620868110701e-11#1.95859851564501e-11#9.70609905733485e-15#9.83990031774809e-19#1.21421256474667e-07#1.84094194835008e-05
MNN2	ERP2	1	0	8.97285e-19	597	215	sp|P38069|MNN2	sp|P39704|ERP2	MNN2-592-ERP2-88#MNN2-245-MNN5-323#MNN2-103-MNN2-245#MNN2-123-MNN2-333#MNN2-123-MNN2-472#MNN2-131-MNN2-314#MNN2-135-MNN2-314#MNN2-165-MNN2-80#MNN2-169-MNN2-80#MNN2-333-MNN2-469#MNN2-333-MNN2-472#MNN2-458-MNN2-469#MNN2-458-MNN2-472#MNN2-463-MNN2-472#MNN2-463-MNN2-478#MNN2-523-MNN2-592#MNN2-532-MNN2-535#MNN2-532-MNN2-592	MNN2-592-ERP2-88	4.85281078251578e-16#4.90447872986597e-15#8.03257716753647e-21#7.30292953783138e-14#1.02348494982155e-21#2.98826109877006e-19#1.27434580068835e-38#2.59086507773255e-49#6.4164984666804e-37#1.12741317544756e-21#1.85550698845149e-21#8.14361356146882e-14#1.19351610024248e-18#5.73680248064297e-18#3.57940144893098e-17#2.96187792570318e-38#8.76961027096083e-14#2.18186949567572e-18	4.85281e-16
MNN2	MNN5	1	0	1.87131e-16	597	586	sp|P38069|MNN2	sp|P46982|MNN5	MNN2-592-ERP2-88#MNN2-245-MNN5-323#MNN2-103-MNN2-245#MNN2-123-MNN2-333#MNN2-123-MNN2-472#MNN2-131-MNN2-314#MNN2-135-MNN2-314#MNN2-165-MNN2-80#MNN2-169-MNN2-80#MNN2-333-MNN2-469#MNN2-333-MNN2-472#MNN2-458-MNN2-469#MNN2-458-MNN2-472#MNN2-463-MNN2-472#MNN2-463-MNN2-478#MNN2-523-MNN2-592#MNN2-532-MNN2-535#MNN2-532-MNN2-592	MNN2-245-MNN5-323#MNN5-295-MNN5-449	4.85281078251578e-16#4.90447872986597e-15#8.03257716753647e-21#7.30292953783138e-14#1.02348494982155e-21#2.98826109877006e-19#1.27434580068835e-38#2.59086507773255e-49#6.4164984666804e-37#1.12741317544756e-21#1.85550698845149e-21#8.14361356146882e-14#1.19351610024248e-18#5.73680248064297e-18#3.57940144893098e-17#2.96187792570318e-38#8.76961027096083e-14#2.18186949567572e-18	4.90447872986597e-15#8.52299760124767e-30
GRS1	PSA1	1	0	2.57571e-26	690	361	sp|P38088|GRS1	sp|P41940|PSA1	GRS1-280-PSA1-98#GRS1-126-GRS1-280#GRS1-146-GRS1-163#GRS1-146-GRS1-168#GRS1-146-GRS1-182#GRS1-146-GRS1-280#GRS1-168-GRS1-182#GRS1-270-GRS1-438#GRS1-270-GRS1-601#GRS1-270-GRS1-611#GRS1-280-GRS1-321#GRS1-280-GRS1-379#GRS1-280-GRS1-611#GRS1-324-GRS1-343#GRS1-324-GRS1-379#GRS1-455-GRS1-512#GRS1-460-GRS1-509#GRS1-483-GRS1-496#GRS1-488-GRS1-512#GRS1-492-GRS1-509#GRS1-591-GRS1-595#GRS1-595-GRS1-611#GRS1-595-GRS1-657#GRS1-611-GRS1-633#GRS1-611-GRS1-646	CDC19-166-PSA1-268#CDC19-177-PSA1-98#CDC19-196-PSA1-98#CDC19-233-PSA1-130#CDC19-233-PSA1-163#CDC19-233-PSA1-239#CDC19-233-PSA1-98#CDC19-281-PSA1-98#CDC19-30-PSA1-137#CDC19-30-PSA1-98#CDC19-42-PSA1-137#CDC19-42-PSA1-143#CDC19-42-PSA1-165#CDC19-42-PSA1-268#CDC19-42-PSA1-98#CDC19-466-PSA1-163#CDC19-466-PSA1-165#CDC19-466-PSA1-348#CDC19-468-PSA1-163#CDC19-475-PSA1-348#CDC19-69-PSA1-137#CDC19-69-PSA1-163#CDC19-69-PSA1-165#CDC19-69-PSA1-244#CDC19-69-PSA1-268#CDC19-69-PSA1-348#SEC53-156-PSA1-130#SEC53-41-PSA1-163#SAM1-210-PSA1-268#GRS1-280-PSA1-98#PSA1-125-PSA1-137#PSA1-125-PSA1-165#PSA1-125-PSA1-98#PSA1-130-PSA1-137#PSA1-130-PSA1-143#PSA1-130-PSA1-163#PSA1-130-PSA1-165#PSA1-130-PSA1-98#PSA1-137-PSA1-165#PSA1-137-PSA1-239#PSA1-137-PSA1-244#PSA1-137-PSA1-348#PSA1-137-PSA1-98#PSA1-143-PSA1-163#PSA1-143-PSA1-165#PSA1-163-PSA1-165#PSA1-163-PSA1-348#PSA1-163-PSA1-98#PSA1-165-PSA1-165#PSA1-165-PSA1-268#PSA1-165-PSA1-348#PSA1-165-PSA1-98#PSA1-244-PSA1-268#PSA1-262-PSA1-98#PSA1-268-PSA1-299#PSA1-268-PSA1-348#PSA1-299-PSA1-98#PSA1-334-PSA1-348#PSA1-348-PSA1-98	3.87381736537608e-23#1.11804148596919e-18#9.7851840327776e-08#6.9096854013092e-12#5.63369119733691e-12#1.70732282795093e-14#2.41071828523943e-14#1.38099232419024e-09#5.97740687512321e-13#2.2241048873767e-44#3.41422913419649e-14#2.69842499729044e-27#6.25531335653839e-35#3.42704407883505e-21#1.78583564131551e-20#2.42348404009051e-06#1.42254664361858e-13#3.12206217572173e-06#1.13807499458428e-13#3.62546217459057e-05#7.1959371871699e-12#4.15661497833121e-12#4.87048449054933e-16#2.28911303222502e-20#2.05488005360867e-07	3.05944404311357e-08#3.64896361942808e-18#2.11667740135979e-05#1.77220404057926e-08#7.48502996427694e-08#2.27875947527741e-22#1.09737261898857e-18#4.24626397430639e-08#1.0209863238374e-33#2.91260160938634e-18#1.25740096244146e-07#2.9014421545618e-08#2.38592367094284e-13#1.97414518249629e-08#3.30168644515571e-09#2.92774106745616e-14#1.33573359298632e-18#1.24355014654904e-14#2.00269695622798e-05#4.03826622694775e-14#1.07482888738606e-32#3.96090362302196e-08#2.32550800736071e-10#4.0377715529394e-06#2.20371708333964e-23#1.15566712203854e-06#5.46741857726039e-10#1.39854329838003e-09#1.2887405505722e-16#3.87381736537608e-23#6.89213692748856e-19#9.96067623748439e-17#2.94179094447911e-22#1.19184909009838e-14#3.37137814177922e-29#2.70031644307372e-10#4.27534582087648e-13#1.24966318201808e-24#1.90323591281724e-25#5.82829750649508e-30#4.54200621189377e-25#8.62546213878738e-07#3.96719753745111e-16#7.45667511538509e-10#6.23823911189244e-17#7.45667511538509e-10#9.9350733532164e-08#9.60289021517873e-10#5.7483795301548e-05#1.88929734764474e-10#6.55145373861964e-20#3.39704635452375e-20#1.14597242999716e-57#1.64252497483976e-14#2.43724813145099e-35#1.55576883831325e-18#5.28524008850178e-23#2.02674126323739e-09#1.06462134624179e-11
KTR4	MNN1	1	0	1.4458e-09	464	762	sp|P38131|KTR4	sp|P39106|MNN1	KTR4-56-MNN1-670#KTR4-134-KTR4-281	KTR4-56-MNN1-670#MNN1-282-MNN1-314#MNN1-286-MNN1-444	6.04387753611554e-08#3.03666134889365e-06	6.04387753611554e-08#7.80958089847e-11#2.63733360596696e-09
PCS60	PEX14	7	0	3.03399e-36	543	341	sp|P38137|PCS60	sp|P53112|PEX14	PCS60-173-PEX14-32#PCS60-173-PEX14-40#PCS60-173-PEX14-56#PCS60-173-PEX14-7#PCS60-535-PEX14-40#PCS60-535-PEX14-67#PCS60-99-PEX14-32#PCS60-173-PNC1-203#PCS60-173-PNC1-207#PCS60-434-MTQ1-253#PCS60-121-GPD1-313#PCS60-162-GPD1-313#PCS60-173-GPD1-33#PCS60-498-GPD1-313#PCS60-509-GPD1-313#PCS60-99-GPD1-313#PCS60-162-YLH47-186#PCS60-403-PEX11-115#PCS60-109-PCS60-403#PCS60-109-PCS60-523#PCS60-111-PCS60-403#PCS60-111-PCS60-408#PCS60-117-PCS60-162#PCS60-117-PCS60-509#PCS60-117-PCS60-523#PCS60-121-PCS60-162#PCS60-121-PCS60-173#PCS60-121-PCS60-99#PCS60-162-PCS60-523#PCS60-173-PCS60-523#PCS60-173-PCS60-99#PCS60-226-PCS60-226#PCS60-321-PCS60-515#PCS60-321-PCS60-523#PCS60-321-PCS60-535#PCS60-400-PCS60-408#PCS60-400-PCS60-434#PCS60-400-PCS60-498#PCS60-400-PCS60-509#PCS60-400-PCS60-523#PCS60-400-PCS60-535#PCS60-400-PCS60-99#PCS60-403-PCS60-434#PCS60-403-PCS60-443#PCS60-403-PCS60-498#PCS60-403-PCS60-505#PCS60-403-PCS60-509#PCS60-403-PCS60-515#PCS60-403-PCS60-518#PCS60-403-PCS60-523#PCS60-403-PCS60-535#PCS60-403-PCS60-99#PCS60-408-PCS60-434#PCS60-408-PCS60-498#PCS60-408-PCS60-515#PCS60-408-PCS60-518#PCS60-408-PCS60-523#PCS60-434-PCS60-443#PCS60-434-PCS60-498#PCS60-434-PCS60-509#PCS60-434-PCS60-523#PCS60-434-PCS60-535#PCS60-434-PCS60-99#PCS60-443-PCS60-523#PCS60-443-PCS60-99#PCS60-484-PCS60-509#PCS60-498-PCS60-523#PCS60-498-PCS60-97#PCS60-499-PCS60-99#PCS60-505-PCS60-99#PCS60-509-PCS60-509#PCS60-509-PCS60-523#PCS60-509-PCS60-535#PCS60-509-PCS60-99#PCS60-515-PCS60-523#PCS60-515-PCS60-535#PCS60-515-PCS60-97#PCS60-515-PCS60-99#PCS60-523-PCS60-535#PCS60-523-PCS60-97#PCS60-523-PCS60-99#PCS60-535-PCS60-97#PCS60-535-PCS60-99	AAT2-278-PEX14-32#AAT2-278-PEX14-7#MDH3-138-PEX14-7#MDH3-225-PEX14-10#MDH3-225-PEX14-40#MDH3-225-PEX14-7#MDH3-324-PEX14-32#PCS60-173-PEX14-32#PCS60-173-PEX14-40#PCS60-173-PEX14-56#PCS60-173-PEX14-7#PCS60-535-PEX14-40#PCS60-535-PEX14-67#PCS60-99-PEX14-32#PEX17-177-PEX14-227#PEX14-10-PEX14-55#PEX14-10-PEX14-56#PEX14-10-PEX14-66#PEX14-10-PEX14-7#PEX14-128-PEX14-135#PEX14-128-PEX14-136#PEX14-162-PEX14-168#PEX14-162-PEX14-178#PEX14-190-PEX14-199#PEX14-21-PEX14-32#PEX14-21-PEX14-56#PEX14-21-PEX14-66#PEX14-21-PEX14-7#PEX14-227-PEX14-233#PEX14-26-PEX14-56#PEX14-32-PEX14-38#PEX14-32-PEX14-40#PEX14-32-PEX14-45#PEX14-32-PEX14-66#PEX14-32-PEX14-67#PEX14-32-PEX14-7#PEX14-38-PEX14-7#PEX14-40-PEX14-7#PEX14-45-PEX14-56#PEX14-52-PEX14-56#PEX14-52-PEX14-67#PEX14-56-PEX14-56#PEX14-56-PEX14-7#PEX14-66-PEX14-67#PEX14-66-PEX14-7#PEX14-67-PEX14-7#PEX14-7-PEX14-7	5.92702622647874e-21#9.00128287084838e-10#1.03183287850005e-20#1.07272607459768e-13#5.89705354381145e-05#3.10574465780971e-07#1.53814099241398e-13#6.97285093480581e-13#4.50040067025159e-18#4.68852495980222e-05#6.84301239862711e-08#4.87507949480475e-08#1.44761146535003e-07#1.35027994124194e-08#1.21930002533705e-07#2.05273512018421e-05#4.53986396277199e-05#2.19549097008198e-05#1.63372079571891e-15#8.07166459483752e-12#6.12286325375051e-09#4.65657495390747e-12#1.4386863427899e-15#7.2049759074325e-11#4.89118810461438e-11#5.21600792488693e-31#6.83070679023632e-28#1.22397039552535e-23#7.90988090335903e-14#3.25350546474717e-09#1.16527087110152e-24#1.94281998528959e-16#9.1117106338165e-14#1.17341652332371e-15#4.85882666291219e-33#6.08687702710772e-06#3.24655927413922e-14#1.28245254119906e-12#1.19685442076899e-06#1.74895706978476e-11#4.15512786854255e-32#9.81640810252147e-22#3.67943713211127e-17#3.78255792225468e-06#9.60289021517873e-10#5.09726041917006e-12#2.15661103274242e-13#2.07141279231523e-11#1.78001550381603e-11#4.82629396262038e-11#4.35181856377047e-18#3.0652294468539e-11#3.78878266483704e-05#1.03412125153127e-06#1.06047073072783e-07#4.97021878979833e-06#2.48993295139914e-05#3.9915128572819e-17#1.60879402593442e-13#1.10662041366821e-11#3.40656840980989e-16#3.99956253793429e-16#1.24227710614949e-07#9.84823974699863e-08#6.9486855342437e-32#3.62511444114058e-18#1.309713336703e-12#1.4178630272454e-26#2.97893139026886e-11#1.34529256415544e-14#2.37157706984283e-09#4.2812119635685e-08#2.51815651811483e-37#3.98605308202086e-27#5.36811700578074e-09#3.65918379214739e-24#4.44806430277452e-24#5.2473219302933e-30#4.19839973195489e-15#5.29328849623903e-16#4.12571916611015e-17#1.96996815789783e-28#1.862807824044e-27	4.68698996092573e-08#5.92507460990536e-20#6.25096894991242e-08#2.13254795034924e-10#2.48759269819791e-07#3.39183405821009e-13#2.50321993104514e-05#5.92702622647874e-21#9.00128287084838e-10#1.03183287850005e-20#1.07272607459768e-13#5.89705354381145e-05#3.10574465780971e-07#1.53814099241398e-13#1.09885339432357e-10#2.7708251302662e-12#1.77796319481712e-27#2.00730191250638e-34#2.8859891869727e-21#1.29776333118761e-07#4.94088846005282e-21#1.99763898708559e-09#2.17099595765902e-05#9.38712498389685e-12#3.22691848262629e-05#7.01882117036942e-24#2.19619703744667e-24#6.0319620544455e-14#3.09029079990925e-15#5.33828999523482e-19#6.81541050901493e-14#1.9257040750242e-09#9.15202446714376e-08#2.35789739301419e-05#3.71316049677284e-09#2.66954680491436e-13#4.40758324010687e-11#8.83477551962165e-12#2.6007582549718e-18#3.37577195158454e-28#5.74131187761158e-07#1.58644958546034e-11#4.89593622284855e-07#1.57759465098579e-07#9.89724430479849e-11#1.23141601052149e-12#4.52741880580873e-09
PCS60	PNC1	2	0	1.31232e-20	543	216	sp|P38137|PCS60	sp|P53184|PNC1	PCS60-173-PEX14-32#PCS60-173-PEX14-40#PCS60-173-PEX14-56#PCS60-173-PEX14-7#PCS60-535-PEX14-40#PCS60-535-PEX14-67#PCS60-99-PEX14-32#PCS60-173-PNC1-203#PCS60-173-PNC1-207#PCS60-434-MTQ1-253#PCS60-121-GPD1-313#PCS60-162-GPD1-313#PCS60-173-GPD1-33#PCS60-498-GPD1-313#PCS60-509-GPD1-313#PCS60-99-GPD1-313#PCS60-162-YLH47-186#PCS60-403-PEX11-115#PCS60-109-PCS60-403#PCS60-109-PCS60-523#PCS60-111-PCS60-403#PCS60-111-PCS60-408#PCS60-117-PCS60-162#PCS60-117-PCS60-509#PCS60-117-PCS60-523#PCS60-121-PCS60-162#PCS60-121-PCS60-173#PCS60-121-PCS60-99#PCS60-162-PCS60-523#PCS60-173-PCS60-523#PCS60-173-PCS60-99#PCS60-226-PCS60-226#PCS60-321-PCS60-515#PCS60-321-PCS60-523#PCS60-321-PCS60-535#PCS60-400-PCS60-408#PCS60-400-PCS60-434#PCS60-400-PCS60-498#PCS60-400-PCS60-509#PCS60-400-PCS60-523#PCS60-400-PCS60-535#PCS60-400-PCS60-99#PCS60-403-PCS60-434#PCS60-403-PCS60-443#PCS60-403-PCS60-498#PCS60-403-PCS60-505#PCS60-403-PCS60-509#PCS60-403-PCS60-515#PCS60-403-PCS60-518#PCS60-403-PCS60-523#PCS60-403-PCS60-535#PCS60-403-PCS60-99#PCS60-408-PCS60-434#PCS60-408-PCS60-498#PCS60-408-PCS60-515#PCS60-408-PCS60-518#PCS60-408-PCS60-523#PCS60-434-PCS60-443#PCS60-434-PCS60-498#PCS60-434-PCS60-509#PCS60-434-PCS60-523#PCS60-434-PCS60-535#PCS60-434-PCS60-99#PCS60-443-PCS60-523#PCS60-443-PCS60-99#PCS60-484-PCS60-509#PCS60-498-PCS60-523#PCS60-498-PCS60-97#PCS60-499-PCS60-99#PCS60-505-PCS60-99#PCS60-509-PCS60-509#PCS60-509-PCS60-523#PCS60-509-PCS60-535#PCS60-509-PCS60-99#PCS60-515-PCS60-523#PCS60-515-PCS60-535#PCS60-515-PCS60-97#PCS60-515-PCS60-99#PCS60-523-PCS60-535#PCS60-523-PCS60-97#PCS60-523-PCS60-99#PCS60-535-PCS60-97#PCS60-535-PCS60-99	PCS60-173-PNC1-203#PCS60-173-PNC1-207#PNC1-181-PNC1-207	5.92702622647874e-21#9.00128287084838e-10#1.03183287850005e-20#1.07272607459768e-13#5.89705354381145e-05#3.10574465780971e-07#1.53814099241398e-13#6.97285093480581e-13#4.50040067025159e-18#4.68852495980222e-05#6.84301239862711e-08#4.87507949480475e-08#1.44761146535003e-07#1.35027994124194e-08#1.21930002533705e-07#2.05273512018421e-05#4.53986396277199e-05#2.19549097008198e-05#1.63372079571891e-15#8.07166459483752e-12#6.12286325375051e-09#4.65657495390747e-12#1.4386863427899e-15#7.2049759074325e-11#4.89118810461438e-11#5.21600792488693e-31#6.83070679023632e-28#1.22397039552535e-23#7.90988090335903e-14#3.25350546474717e-09#1.16527087110152e-24#1.94281998528959e-16#9.1117106338165e-14#1.17341652332371e-15#4.85882666291219e-33#6.08687702710772e-06#3.24655927413922e-14#1.28245254119906e-12#1.19685442076899e-06#1.74895706978476e-11#4.15512786854255e-32#9.81640810252147e-22#3.67943713211127e-17#3.78255792225468e-06#9.60289021517873e-10#5.09726041917006e-12#2.15661103274242e-13#2.07141279231523e-11#1.78001550381603e-11#4.82629396262038e-11#4.35181856377047e-18#3.0652294468539e-11#3.78878266483704e-05#1.03412125153127e-06#1.06047073072783e-07#4.97021878979833e-06#2.48993295139914e-05#3.9915128572819e-17#1.60879402593442e-13#1.10662041366821e-11#3.40656840980989e-16#3.99956253793429e-16#1.24227710614949e-07#9.84823974699863e-08#6.9486855342437e-32#3.62511444114058e-18#1.309713336703e-12#1.4178630272454e-26#2.97893139026886e-11#1.34529256415544e-14#2.37157706984283e-09#4.2812119635685e-08#2.51815651811483e-37#3.98605308202086e-27#5.36811700578074e-09#3.65918379214739e-24#4.44806430277452e-24#5.2473219302933e-30#4.19839973195489e-15#5.29328849623903e-16#4.12571916611015e-17#1.96996815789783e-28#1.862807824044e-27	6.97285093480581e-13#4.50040067025159e-18#9.27224373832606e-07
PCS60	MTQ1	1	0	4.6227e-06	543	314	sp|P38137|PCS60	sp|P53944|MTQ1	PCS60-173-PEX14-32#PCS60-173-PEX14-40#PCS60-173-PEX14-56#PCS60-173-PEX14-7#PCS60-535-PEX14-40#PCS60-535-PEX14-67#PCS60-99-PEX14-32#PCS60-173-PNC1-203#PCS60-173-PNC1-207#PCS60-434-MTQ1-253#PCS60-121-GPD1-313#PCS60-162-GPD1-313#PCS60-173-GPD1-33#PCS60-498-GPD1-313#PCS60-509-GPD1-313#PCS60-99-GPD1-313#PCS60-162-YLH47-186#PCS60-403-PEX11-115#PCS60-109-PCS60-403#PCS60-109-PCS60-523#PCS60-111-PCS60-403#PCS60-111-PCS60-408#PCS60-117-PCS60-162#PCS60-117-PCS60-509#PCS60-117-PCS60-523#PCS60-121-PCS60-162#PCS60-121-PCS60-173#PCS60-121-PCS60-99#PCS60-162-PCS60-523#PCS60-173-PCS60-523#PCS60-173-PCS60-99#PCS60-226-PCS60-226#PCS60-321-PCS60-515#PCS60-321-PCS60-523#PCS60-321-PCS60-535#PCS60-400-PCS60-408#PCS60-400-PCS60-434#PCS60-400-PCS60-498#PCS60-400-PCS60-509#PCS60-400-PCS60-523#PCS60-400-PCS60-535#PCS60-400-PCS60-99#PCS60-403-PCS60-434#PCS60-403-PCS60-443#PCS60-403-PCS60-498#PCS60-403-PCS60-505#PCS60-403-PCS60-509#PCS60-403-PCS60-515#PCS60-403-PCS60-518#PCS60-403-PCS60-523#PCS60-403-PCS60-535#PCS60-403-PCS60-99#PCS60-408-PCS60-434#PCS60-408-PCS60-498#PCS60-408-PCS60-515#PCS60-408-PCS60-518#PCS60-408-PCS60-523#PCS60-434-PCS60-443#PCS60-434-PCS60-498#PCS60-434-PCS60-509#PCS60-434-PCS60-523#PCS60-434-PCS60-535#PCS60-434-PCS60-99#PCS60-443-PCS60-523#PCS60-443-PCS60-99#PCS60-484-PCS60-509#PCS60-498-PCS60-523#PCS60-498-PCS60-97#PCS60-499-PCS60-99#PCS60-505-PCS60-99#PCS60-509-PCS60-509#PCS60-509-PCS60-523#PCS60-509-PCS60-535#PCS60-509-PCS60-99#PCS60-515-PCS60-523#PCS60-515-PCS60-535#PCS60-515-PCS60-97#PCS60-515-PCS60-99#PCS60-523-PCS60-535#PCS60-523-PCS60-97#PCS60-523-PCS60-99#PCS60-535-PCS60-97#PCS60-535-PCS60-99	PCS60-434-MTQ1-253	5.92702622647874e-21#9.00128287084838e-10#1.03183287850005e-20#1.07272607459768e-13#5.89705354381145e-05#3.10574465780971e-07#1.53814099241398e-13#6.97285093480581e-13#4.50040067025159e-18#4.68852495980222e-05#6.84301239862711e-08#4.87507949480475e-08#1.44761146535003e-07#1.35027994124194e-08#1.21930002533705e-07#2.05273512018421e-05#4.53986396277199e-05#2.19549097008198e-05#1.63372079571891e-15#8.07166459483752e-12#6.12286325375051e-09#4.65657495390747e-12#1.4386863427899e-15#7.2049759074325e-11#4.89118810461438e-11#5.21600792488693e-31#6.83070679023632e-28#1.22397039552535e-23#7.90988090335903e-14#3.25350546474717e-09#1.16527087110152e-24#1.94281998528959e-16#9.1117106338165e-14#1.17341652332371e-15#4.85882666291219e-33#6.08687702710772e-06#3.24655927413922e-14#1.28245254119906e-12#1.19685442076899e-06#1.74895706978476e-11#4.15512786854255e-32#9.81640810252147e-22#3.67943713211127e-17#3.78255792225468e-06#9.60289021517873e-10#5.09726041917006e-12#2.15661103274242e-13#2.07141279231523e-11#1.78001550381603e-11#4.82629396262038e-11#4.35181856377047e-18#3.0652294468539e-11#3.78878266483704e-05#1.03412125153127e-06#1.06047073072783e-07#4.97021878979833e-06#2.48993295139914e-05#3.9915128572819e-17#1.60879402593442e-13#1.10662041366821e-11#3.40656840980989e-16#3.99956253793429e-16#1.24227710614949e-07#9.84823974699863e-08#6.9486855342437e-32#3.62511444114058e-18#1.309713336703e-12#1.4178630272454e-26#2.97893139026886e-11#1.34529256415544e-14#2.37157706984283e-09#4.2812119635685e-08#2.51815651811483e-37#3.98605308202086e-27#5.36811700578074e-09#3.65918379214739e-24#4.44806430277452e-24#5.2473219302933e-30#4.19839973195489e-15#5.29328849623903e-16#4.12571916611015e-17#1.96996815789783e-28#1.862807824044e-27	4.68852e-05
PCS60	GPD1	6	0	5.73423e-17	543	391	sp|P38137|PCS60	sp|Q00055|GPD1	PCS60-173-PEX14-32#PCS60-173-PEX14-40#PCS60-173-PEX14-56#PCS60-173-PEX14-7#PCS60-535-PEX14-40#PCS60-535-PEX14-67#PCS60-99-PEX14-32#PCS60-173-PNC1-203#PCS60-173-PNC1-207#PCS60-434-MTQ1-253#PCS60-121-GPD1-313#PCS60-162-GPD1-313#PCS60-173-GPD1-33#PCS60-498-GPD1-313#PCS60-509-GPD1-313#PCS60-99-GPD1-313#PCS60-162-YLH47-186#PCS60-403-PEX11-115#PCS60-109-PCS60-403#PCS60-109-PCS60-523#PCS60-111-PCS60-403#PCS60-111-PCS60-408#PCS60-117-PCS60-162#PCS60-117-PCS60-509#PCS60-117-PCS60-523#PCS60-121-PCS60-162#PCS60-121-PCS60-173#PCS60-121-PCS60-99#PCS60-162-PCS60-523#PCS60-173-PCS60-523#PCS60-173-PCS60-99#PCS60-226-PCS60-226#PCS60-321-PCS60-515#PCS60-321-PCS60-523#PCS60-321-PCS60-535#PCS60-400-PCS60-408#PCS60-400-PCS60-434#PCS60-400-PCS60-498#PCS60-400-PCS60-509#PCS60-400-PCS60-523#PCS60-400-PCS60-535#PCS60-400-PCS60-99#PCS60-403-PCS60-434#PCS60-403-PCS60-443#PCS60-403-PCS60-498#PCS60-403-PCS60-505#PCS60-403-PCS60-509#PCS60-403-PCS60-515#PCS60-403-PCS60-518#PCS60-403-PCS60-523#PCS60-403-PCS60-535#PCS60-403-PCS60-99#PCS60-408-PCS60-434#PCS60-408-PCS60-498#PCS60-408-PCS60-515#PCS60-408-PCS60-518#PCS60-408-PCS60-523#PCS60-434-PCS60-443#PCS60-434-PCS60-498#PCS60-434-PCS60-509#PCS60-434-PCS60-523#PCS60-434-PCS60-535#PCS60-434-PCS60-99#PCS60-443-PCS60-523#PCS60-443-PCS60-99#PCS60-484-PCS60-509#PCS60-498-PCS60-523#PCS60-498-PCS60-97#PCS60-499-PCS60-99#PCS60-505-PCS60-99#PCS60-509-PCS60-509#PCS60-509-PCS60-523#PCS60-509-PCS60-535#PCS60-509-PCS60-99#PCS60-515-PCS60-523#PCS60-515-PCS60-535#PCS60-515-PCS60-97#PCS60-515-PCS60-99#PCS60-523-PCS60-535#PCS60-523-PCS60-97#PCS60-523-PCS60-99#PCS60-535-PCS60-97#PCS60-535-PCS60-99	MDH2-254-GPD1-313#AAT2-403-GPD1-313#MDH3-167-GPD1-152#MDH3-225-GPD1-211#MDH3-225-GPD1-29#MDH3-225-GPD1-313#PCS60-121-GPD1-313#PCS60-162-GPD1-313#PCS60-173-GPD1-33#PCS60-498-GPD1-313#PCS60-509-GPD1-313#PCS60-99-GPD1-313#PNC1-62-GPD1-216#GPD1-152-GPD1-313#GPD1-211-GPD1-29#GPD1-211-GPD1-33#GPD1-216-GPD1-29	5.92702622647874e-21#9.00128287084838e-10#1.03183287850005e-20#1.07272607459768e-13#5.89705354381145e-05#3.10574465780971e-07#1.53814099241398e-13#6.97285093480581e-13#4.50040067025159e-18#4.68852495980222e-05#6.84301239862711e-08#4.87507949480475e-08#1.44761146535003e-07#1.35027994124194e-08#1.21930002533705e-07#2.05273512018421e-05#4.53986396277199e-05#2.19549097008198e-05#1.63372079571891e-15#8.07166459483752e-12#6.12286325375051e-09#4.65657495390747e-12#1.4386863427899e-15#7.2049759074325e-11#4.89118810461438e-11#5.21600792488693e-31#6.83070679023632e-28#1.22397039552535e-23#7.90988090335903e-14#3.25350546474717e-09#1.16527087110152e-24#1.94281998528959e-16#9.1117106338165e-14#1.17341652332371e-15#4.85882666291219e-33#6.08687702710772e-06#3.24655927413922e-14#1.28245254119906e-12#1.19685442076899e-06#1.74895706978476e-11#4.15512786854255e-32#9.81640810252147e-22#3.67943713211127e-17#3.78255792225468e-06#9.60289021517873e-10#5.09726041917006e-12#2.15661103274242e-13#2.07141279231523e-11#1.78001550381603e-11#4.82629396262038e-11#4.35181856377047e-18#3.0652294468539e-11#3.78878266483704e-05#1.03412125153127e-06#1.06047073072783e-07#4.97021878979833e-06#2.48993295139914e-05#3.9915128572819e-17#1.60879402593442e-13#1.10662041366821e-11#3.40656840980989e-16#3.99956253793429e-16#1.24227710614949e-07#9.84823974699863e-08#6.9486855342437e-32#3.62511444114058e-18#1.309713336703e-12#1.4178630272454e-26#2.97893139026886e-11#1.34529256415544e-14#2.37157706984283e-09#4.2812119635685e-08#2.51815651811483e-37#3.98605308202086e-27#5.36811700578074e-09#3.65918379214739e-24#4.44806430277452e-24#5.2473219302933e-30#4.19839973195489e-15#5.29328849623903e-16#4.12571916611015e-17#1.96996815789783e-28#1.862807824044e-27	6.43313803617828e-08#1.89427494101307e-08#1.43202836141612e-06#3.59057316670843e-10#3.31650093442781e-32#9.00128287084838e-10#6.84301239862711e-08#4.87507949480475e-08#1.44761146535003e-07#1.35027994124194e-08#1.21930002533705e-07#2.05273512018421e-05#1.07287976119521e-06#4.95760950794953e-08#4.82459662914911e-14#1.49441043512282e-11#8.07166459483752e-12
PCS60	YLH47	1	0	5.84837e-07	543	454	sp|P38137|PCS60	sp|Q06493|YLH47	PCS60-173-PEX14-32#PCS60-173-PEX14-40#PCS60-173-PEX14-56#PCS60-173-PEX14-7#PCS60-535-PEX14-40#PCS60-535-PEX14-67#PCS60-99-PEX14-32#PCS60-173-PNC1-203#PCS60-173-PNC1-207#PCS60-434-MTQ1-253#PCS60-121-GPD1-313#PCS60-162-GPD1-313#PCS60-173-GPD1-33#PCS60-498-GPD1-313#PCS60-509-GPD1-313#PCS60-99-GPD1-313#PCS60-162-YLH47-186#PCS60-403-PEX11-115#PCS60-109-PCS60-403#PCS60-109-PCS60-523#PCS60-111-PCS60-403#PCS60-111-PCS60-408#PCS60-117-PCS60-162#PCS60-117-PCS60-509#PCS60-117-PCS60-523#PCS60-121-PCS60-162#PCS60-121-PCS60-173#PCS60-121-PCS60-99#PCS60-162-PCS60-523#PCS60-173-PCS60-523#PCS60-173-PCS60-99#PCS60-226-PCS60-226#PCS60-321-PCS60-515#PCS60-321-PCS60-523#PCS60-321-PCS60-535#PCS60-400-PCS60-408#PCS60-400-PCS60-434#PCS60-400-PCS60-498#PCS60-400-PCS60-509#PCS60-400-PCS60-523#PCS60-400-PCS60-535#PCS60-400-PCS60-99#PCS60-403-PCS60-434#PCS60-403-PCS60-443#PCS60-403-PCS60-498#PCS60-403-PCS60-505#PCS60-403-PCS60-509#PCS60-403-PCS60-515#PCS60-403-PCS60-518#PCS60-403-PCS60-523#PCS60-403-PCS60-535#PCS60-403-PCS60-99#PCS60-408-PCS60-434#PCS60-408-PCS60-498#PCS60-408-PCS60-515#PCS60-408-PCS60-518#PCS60-408-PCS60-523#PCS60-434-PCS60-443#PCS60-434-PCS60-498#PCS60-434-PCS60-509#PCS60-434-PCS60-523#PCS60-434-PCS60-535#PCS60-434-PCS60-99#PCS60-443-PCS60-523#PCS60-443-PCS60-99#PCS60-484-PCS60-509#PCS60-498-PCS60-523#PCS60-498-PCS60-97#PCS60-499-PCS60-99#PCS60-505-PCS60-99#PCS60-509-PCS60-509#PCS60-509-PCS60-523#PCS60-509-PCS60-535#PCS60-509-PCS60-99#PCS60-515-PCS60-523#PCS60-515-PCS60-535#PCS60-515-PCS60-97#PCS60-515-PCS60-99#PCS60-523-PCS60-535#PCS60-523-PCS60-97#PCS60-523-PCS60-99#PCS60-535-PCS60-97#PCS60-535-PCS60-99	PCS60-162-YLH47-186#YLH47-128-YLH47-186#YLH47-74-YLH47-87	5.92702622647874e-21#9.00128287084838e-10#1.03183287850005e-20#1.07272607459768e-13#5.89705354381145e-05#3.10574465780971e-07#1.53814099241398e-13#6.97285093480581e-13#4.50040067025159e-18#4.68852495980222e-05#6.84301239862711e-08#4.87507949480475e-08#1.44761146535003e-07#1.35027994124194e-08#1.21930002533705e-07#2.05273512018421e-05#4.53986396277199e-05#2.19549097008198e-05#1.63372079571891e-15#8.07166459483752e-12#6.12286325375051e-09#4.65657495390747e-12#1.4386863427899e-15#7.2049759074325e-11#4.89118810461438e-11#5.21600792488693e-31#6.83070679023632e-28#1.22397039552535e-23#7.90988090335903e-14#3.25350546474717e-09#1.16527087110152e-24#1.94281998528959e-16#9.1117106338165e-14#1.17341652332371e-15#4.85882666291219e-33#6.08687702710772e-06#3.24655927413922e-14#1.28245254119906e-12#1.19685442076899e-06#1.74895706978476e-11#4.15512786854255e-32#9.81640810252147e-22#3.67943713211127e-17#3.78255792225468e-06#9.60289021517873e-10#5.09726041917006e-12#2.15661103274242e-13#2.07141279231523e-11#1.78001550381603e-11#4.82629396262038e-11#4.35181856377047e-18#3.0652294468539e-11#3.78878266483704e-05#1.03412125153127e-06#1.06047073072783e-07#4.97021878979833e-06#2.48993295139914e-05#3.9915128572819e-17#1.60879402593442e-13#1.10662041366821e-11#3.40656840980989e-16#3.99956253793429e-16#1.24227710614949e-07#9.84823974699863e-08#6.9486855342437e-32#3.62511444114058e-18#1.309713336703e-12#1.4178630272454e-26#2.97893139026886e-11#1.34529256415544e-14#2.37157706984283e-09#4.2812119635685e-08#2.51815651811483e-37#3.98605308202086e-27#5.36811700578074e-09#3.65918379214739e-24#4.44806430277452e-24#5.2473219302933e-30#4.19839973195489e-15#5.29328849623903e-16#4.12571916611015e-17#1.96996815789783e-28#1.862807824044e-27	4.53986396277199e-05#2.1284835116776e-08#5.04708874699484e-07
PCS60	PEX11	1	0	2.49551e-08	543	236	sp|P38137|PCS60	sp|Q12462|PEX11	PCS60-173-PEX14-32#PCS60-173-PEX14-40#PCS60-173-PEX14-56#PCS60-173-PEX14-7#PCS60-535-PEX14-40#PCS60-535-PEX14-67#PCS60-99-PEX14-32#PCS60-173-PNC1-203#PCS60-173-PNC1-207#PCS60-434-MTQ1-253#PCS60-121-GPD1-313#PCS60-162-GPD1-313#PCS60-173-GPD1-33#PCS60-498-GPD1-313#PCS60-509-GPD1-313#PCS60-99-GPD1-313#PCS60-162-YLH47-186#PCS60-403-PEX11-115#PCS60-109-PCS60-403#PCS60-109-PCS60-523#PCS60-111-PCS60-403#PCS60-111-PCS60-408#PCS60-117-PCS60-162#PCS60-117-PCS60-509#PCS60-117-PCS60-523#PCS60-121-PCS60-162#PCS60-121-PCS60-173#PCS60-121-PCS60-99#PCS60-162-PCS60-523#PCS60-173-PCS60-523#PCS60-173-PCS60-99#PCS60-226-PCS60-226#PCS60-321-PCS60-515#PCS60-321-PCS60-523#PCS60-321-PCS60-535#PCS60-400-PCS60-408#PCS60-400-PCS60-434#PCS60-400-PCS60-498#PCS60-400-PCS60-509#PCS60-400-PCS60-523#PCS60-400-PCS60-535#PCS60-400-PCS60-99#PCS60-403-PCS60-434#PCS60-403-PCS60-443#PCS60-403-PCS60-498#PCS60-403-PCS60-505#PCS60-403-PCS60-509#PCS60-403-PCS60-515#PCS60-403-PCS60-518#PCS60-403-PCS60-523#PCS60-403-PCS60-535#PCS60-403-PCS60-99#PCS60-408-PCS60-434#PCS60-408-PCS60-498#PCS60-408-PCS60-515#PCS60-408-PCS60-518#PCS60-408-PCS60-523#PCS60-434-PCS60-443#PCS60-434-PCS60-498#PCS60-434-PCS60-509#PCS60-434-PCS60-523#PCS60-434-PCS60-535#PCS60-434-PCS60-99#PCS60-443-PCS60-523#PCS60-443-PCS60-99#PCS60-484-PCS60-509#PCS60-498-PCS60-523#PCS60-498-PCS60-97#PCS60-499-PCS60-99#PCS60-505-PCS60-99#PCS60-509-PCS60-509#PCS60-509-PCS60-523#PCS60-509-PCS60-535#PCS60-509-PCS60-99#PCS60-515-PCS60-523#PCS60-515-PCS60-535#PCS60-515-PCS60-97#PCS60-515-PCS60-99#PCS60-523-PCS60-535#PCS60-523-PCS60-97#PCS60-523-PCS60-99#PCS60-535-PCS60-97#PCS60-535-PCS60-99	PCS60-403-PEX11-115#PEX11-149-PEX11-181#PEX11-17-PEX11-2#PEX11-17-PEX11-81#PEX11-176-PEX11-181#PEX11-181-PEX11-81	5.92702622647874e-21#9.00128287084838e-10#1.03183287850005e-20#1.07272607459768e-13#5.89705354381145e-05#3.10574465780971e-07#1.53814099241398e-13#6.97285093480581e-13#4.50040067025159e-18#4.68852495980222e-05#6.84301239862711e-08#4.87507949480475e-08#1.44761146535003e-07#1.35027994124194e-08#1.21930002533705e-07#2.05273512018421e-05#4.53986396277199e-05#2.19549097008198e-05#1.63372079571891e-15#8.07166459483752e-12#6.12286325375051e-09#4.65657495390747e-12#1.4386863427899e-15#7.2049759074325e-11#4.89118810461438e-11#5.21600792488693e-31#6.83070679023632e-28#1.22397039552535e-23#7.90988090335903e-14#3.25350546474717e-09#1.16527087110152e-24#1.94281998528959e-16#9.1117106338165e-14#1.17341652332371e-15#4.85882666291219e-33#6.08687702710772e-06#3.24655927413922e-14#1.28245254119906e-12#1.19685442076899e-06#1.74895706978476e-11#4.15512786854255e-32#9.81640810252147e-22#3.67943713211127e-17#3.78255792225468e-06#9.60289021517873e-10#5.09726041917006e-12#2.15661103274242e-13#2.07141279231523e-11#1.78001550381603e-11#4.82629396262038e-11#4.35181856377047e-18#3.0652294468539e-11#3.78878266483704e-05#1.03412125153127e-06#1.06047073072783e-07#4.97021878979833e-06#2.48993295139914e-05#3.9915128572819e-17#1.60879402593442e-13#1.10662041366821e-11#3.40656840980989e-16#3.99956253793429e-16#1.24227710614949e-07#9.84823974699863e-08#6.9486855342437e-32#3.62511444114058e-18#1.309713336703e-12#1.4178630272454e-26#2.97893139026886e-11#1.34529256415544e-14#2.37157706984283e-09#4.2812119635685e-08#2.51815651811483e-37#3.98605308202086e-27#5.36811700578074e-09#3.65918379214739e-24#4.44806430277452e-24#5.2473219302933e-30#4.19839973195489e-15#5.29328849623903e-16#4.12571916611015e-17#1.96996815789783e-28#1.862807824044e-27	2.19549097008198e-05#8.25546607464947e-14#1.16532104471457e-11#1.11838726208424e-10#1.94812218211372e-10#1.59659419595792e-13
YPT10	YPT32	1	0	8.02183e-10	199	222	sp|P38146|YPT10	sp|P51996|YPT32	YPT10-73-YPT32-60	YPT10-73-YPT32-60#YPT31-63-YPT32-200#YPT31-63-YPT32-60#VAC8-244-YPT32-43#YPT32-200-YPT32-60#YPT32-211-YPT32-60#YPT32-214-YPT32-60	8.10265e-08	8.10265335327181e-08#5.68714736388708e-28#5.42984030133316e-14#1.84985608520311e-10#5.70592929831367e-11#1.78001550381603e-11#1.29101071414865e-09
APM3	APL6	2	0	6.76698e-30	483	809	sp|P38153|APM3	sp|P46682|APL6	APM3-349-APL6-715#APM3-468-APL6-715#APM3-108-APL5-43#APM3-113-APL5-43#APM3-349-APL5-757	APM3-349-APL6-715#APM3-468-APL6-715#APL6-125-APL6-160#APL6-16-APL6-185#APL6-160-APL6-715#APL6-689-APL6-715#APL6-692-APL6-715	4.64109469832506e-28#8.11233368085978e-07#5.22231549117061e-08#1.29776333118761e-07#6.52416600202162e-24	4.64109469832506e-28#8.11233368085978e-07#9.33589420039515e-17#1.42861090141534e-41#9.99132699457202e-23#7.00603407460488e-07#1.51453275267887e-44
APM3	APL5	3	0	9.5126e-32	483	932	sp|P38153|APM3	sp|Q08951|APL5	APM3-349-APL6-715#APM3-468-APL6-715#APM3-108-APL5-43#APM3-113-APL5-43#APM3-349-APL5-757	ZWF1-80-APL5-32#APM3-108-APL5-43#APM3-113-APL5-43#APM3-349-APL5-757#VPS41-247-APL5-808#APL6-16-APL5-32#APL6-16-APL5-43#APL6-656-APL5-506#APS3-166-APL5-28#APS3-166-APL5-32#APL5-269-APL5-273#APL5-32-APL5-43#APL5-32-APL5-865#APL5-343-APL5-370#APL5-472-APL5-483#APL5-757-APL5-830#APL5-808-APL5-815#APL5-808-APL5-865#APL5-827-APL5-830#APL5-830-APL5-865	4.64109469832506e-28#8.11233368085978e-07#5.22231549117061e-08#1.29776333118761e-07#6.52416600202162e-24	5.10406687174558e-06#5.22231549117061e-08#1.29776333118761e-07#6.52416600202162e-24#9.1936511560201e-14#6.67653453625748e-08#2.44065360340069e-26#8.18187989632327e-28#1.67629061553535e-13#1.56923486872479e-11#3.75634968741126e-12#4.11471787808089e-16#2.28972226652333e-06#2.73166319090591e-13#3.4175112728467e-19#1.40042050733521e-06#8.05559949866698e-14#4.98379241762728e-19#2.59089071873254e-08#2.42995459461297e-07
SEA4	SEH1	5	0	2.58938e-45	1038	349	sp|P38164|SEA4	sp|P53011|SEH1	SEA4-270-SEH1-108#SEA4-327-SEH1-212#SEA4-327-SEH1-236#SEA4-921-SEH1-100#SEA4-936-SEH1-100#SEA4-936-SEC13-83#SEA4-434-SEA4-505#SEA4-441-SEA4-505#SEA4-441-SEA4-686#SEA4-598-SEA4-606#SEA4-598-SEA4-629#SEA4-658-SEA4-686#SEA4-686-SEA4-718#SEA4-864-SEA4-921#SEA4-908-SEA4-921#SEA4-921-SEA4-936	SEA4-270-SEH1-108#SEA4-327-SEH1-212#SEA4-327-SEH1-236#SEA4-921-SEH1-100#SEA4-936-SEH1-100#SEH1-100-SEH1-82#SEH1-108-SEH1-79	8.80269427861465e-11#5.9684252468559e-08#1.78404302285119e-05#2.80380928048546e-09#5.4073396481083e-25#1.31903042414232e-15#3.05459194876925e-25#3.46163852089642e-13#2.39147165758905e-19#3.93433002045797e-10#4.65865840902368e-12#3.13582787510725e-28#1.00723432637292e-19#1.8288112809937e-05#4.73713182125761e-15#3.84861978619006e-17	8.80269427861465e-11#5.9684252468559e-08#1.78404302285119e-05#2.80380928048546e-09#5.4073396481083e-25#6.61417266842559e-24#1.91528983683147e-39
SEA4	SEC13	1	0	6.31636e-18	1038	297	sp|P38164|SEA4	sp|Q04491|SEC13	SEA4-270-SEH1-108#SEA4-327-SEH1-212#SEA4-327-SEH1-236#SEA4-921-SEH1-100#SEA4-936-SEH1-100#SEA4-936-SEC13-83#SEA4-434-SEA4-505#SEA4-441-SEA4-505#SEA4-441-SEA4-686#SEA4-598-SEA4-606#SEA4-598-SEA4-629#SEA4-658-SEA4-686#SEA4-686-SEA4-718#SEA4-864-SEA4-921#SEA4-908-SEA4-921#SEA4-921-SEA4-936	SEA4-936-SEC13-83#SEC31-760-SEC13-83#SEC16-982-SEC13-252#SEC16-982-SEC13-31#NUP145-773-SEC13-2#MTC5-656-SEC13-31#MTC5-772-SEC13-31#SEC13-249-SEC13-288	8.80269427861465e-11#5.9684252468559e-08#1.78404302285119e-05#2.80380928048546e-09#5.4073396481083e-25#1.31903042414232e-15#3.05459194876925e-25#3.46163852089642e-13#2.39147165758905e-19#3.93433002045797e-10#4.65865840902368e-12#3.13582787510725e-28#1.00723432637292e-19#1.8288112809937e-05#4.73713182125761e-15#3.84861978619006e-17	1.31903042414232e-15#9.37248195050572e-21#1.9630058346263e-11#2.05515528438811e-18#1.6528287517545e-18#4.89118810461438e-11#1.03117029744142e-20#3.39005174486945e-11
YBL086C	FMP27	1	0	2.21852e-06	466	2628	sp|P38177|YBL086C	sp|Q06179|FMP27	YBL086C-346-FMP27-1544	YBL086C-346-FMP27-1544#FMP27-1882-FMP27-1876#FMP27-1882-FMP27-1924#FMP27-1096-FMP27-1104#FMP27-1589-FMP27-1607#FMP27-1839-FMP27-1848#FMP27-1876-FMP27-1887#FMP27-2067-FMP27-2204#FMP27-2254-FMP27-2327#FMP27-2601-FMP27-2613	1.02162e-05	1.02162454220696e-05#9.51493663588879e-14#3.29211584465652e-17#3.55242756709439e-05#5.24230998423879e-10#1.13480685053953e-17#5.24564736808376e-10#8.23009656368478e-26#3.4000769210337e-08#1.62582031915024e-06
NUP170	NUP157	1	0	1.67493e-16	1502	1391	sp|P38181|NUP170	sp|P40064|NUP157	NUP170-1475-NUP157-976#NUP170-1295-NUP145-384#NUP170-1014-NUP170-1121#NUP170-1014-NUP170-1122#NUP170-1014-NUP170-1126#NUP170-1121-NUP170-1126#NUP170-1140-NUP170-1144#NUP170-1140-NUP170-1151#NUP170-1209-NUP170-1252#NUP170-416-NUP170-547#NUP170-547-NUP170-563#NUP170-547-NUP170-566#NUP170-548-NUP170-566#NUP170-946-NUP170-958	NIC96-173-NUP157-1367#NIC96-266-NUP157-1085#NIC96-517-NUP157-1085#NUP170-1475-NUP157-976#NUP157-1000-NUP157-976#NUP157-1224-NUP157-1274#NUP157-1229-NUP157-1274#NUP157-1340-NUP157-1368#NUP157-1340-NUP157-1371#NUP157-40-NUP157-553#NUP157-40-NUP157-61#NUP157-732-NUP157-736#NUP157-922-NUP157-962	2.50172205070697e-14#7.04862229687039e-12#1.32517876214634e-15#4.97034264790655e-12#1.06469921927367e-12#4.28192508545449e-11#2.52185215928855e-15#1.9132177717055e-31#1.14877207465994e-31#1.70473338273153e-20#5.63049831355463e-20#1.58406883730333e-12#1.98936431865799e-18#9.1240955645057e-12	7.9778205727002e-16#3.12162809751987e-28#2.33552236365923e-08#2.50172205070697e-14#4.65383709996734e-06#1.02260303097135e-07#9.51140323687728e-06#5.56109046591725e-30#1.51999159656602e-36#2.12298617703195e-27#2.09008256861851e-29#6.60734706253205e-06#3.88286296430023e-17
NUP170	NUP145	1	0	1.01039e-13	1502	1317	sp|P38181|NUP170	sp|P49687|NUP145	NUP170-1475-NUP157-976#NUP170-1295-NUP145-384#NUP170-1014-NUP170-1121#NUP170-1014-NUP170-1122#NUP170-1014-NUP170-1126#NUP170-1121-NUP170-1126#NUP170-1140-NUP170-1144#NUP170-1140-NUP170-1151#NUP170-1209-NUP170-1252#NUP170-416-NUP170-547#NUP170-547-NUP170-563#NUP170-547-NUP170-566#NUP170-548-NUP170-566#NUP170-946-NUP170-958	NUP170-1295-NUP145-384#NUP60-212-NUP145-664#NUP145-1286-NUP145-1299#NUP145-1286-NUP145-1312#NUP145-372-NUP145-394#NUP145-644-NUP145-664#NUP145-779-NUP145-788	2.50172205070697e-14#7.04862229687039e-12#1.32517876214634e-15#4.97034264790655e-12#1.06469921927367e-12#4.28192508545449e-11#2.52185215928855e-15#1.9132177717055e-31#1.14877207465994e-31#1.70473338273153e-20#5.63049831355463e-20#1.58406883730333e-12#1.98936431865799e-18#9.1240955645057e-12	7.04862229687039e-12#2.68255166002259e-35#3.19562737834901e-07#2.32482355343498e-17#1.8007538441931e-05#7.62762362740629e-10#3.43139800553471e-07
RFS1	PST2	1	0	6.16928e-28	210	198	sp|P38234|RFS1	sp|Q12335|PST2	RFS1-53-PST2-100#RFS1-201-RFS1-24#RFS1-24-RFS1-60#RFS1-53-RFS1-60#RFS1-53-RFS1-68#RFS1-57-RFS1-68	YCP4-49-PST2-100#RFS1-53-PST2-100#PST2-189-PST2-24	1.41627167347451e-25#7.96428805863298e-27#4.24956117457203e-18#1.27644862546584e-08#7.63985916175836e-30#1.40282854077253e-07	1.80302686380685e-28#1.41627167347451e-25#1.06327190060079e-48
PFF1	YCK3	2	0	3.26594e-36	976	524	sp|P38244|PFF1	sp|P39962|YCK3	PFF1-604-YCK3-375#PFF1-604-YCK3-386#PFF1-12-PFF1-604#PFF1-604-PFF1-604#PFF1-830-PFF1-858#PFF1-846-PFF1-846#PFF1-846-PFF1-872#PFF1-846-PFF1-912#PFF1-857-PFF1-864	PMA1-417-YCK3-262#PMA1-417-YCK3-386#PMA1-424-YCK3-262#PMA1-442-YCK3-262#PMA1-442-YCK3-411#PMA1-444-YCK3-211#PMA1-456-YCK3-375#PMA1-456-YCK3-386#PMA1-456-YCK3-395#PMA1-457-YCK3-375#PMA1-457-YCK3-386#PMA1-457-YCK3-395#PMA1-457-YCK3-411#PMA1-252-YCK3-375#PMA1-252-YCK3-399#PMA1-252-YCK3-418#PMA1-431-YCK3-386#PMA1-916-YCK3-375#PMA1-916-YCK3-386#PMA1-916-YCK3-411#PMA1-916-YCK3-418#CDC42-128-YCK3-211#CDC42-128-YCK3-262#CDC42-128-YCK3-375#CDC42-128-YCK3-386#PEX1-623-YCK3-169#YBT1-548-YCK3-386#VPH1-276-YCK3-267#VPH1-276-YCK3-375#VPH1-276-YCK3-386#VPH1-276-YCK3-395#VPH1-47-YCK3-411#YPT7-140-YCK3-411#YPT7-140-YCK3-45#YPT7-32-YCK3-386#ZRT3-266-YCK3-375#PFF1-604-YCK3-375#PFF1-604-YCK3-386#YDR089W-417-YCK3-386#YCK3-211-YCK1-284#YCK3-211-YCK3-194#YCK3-211-YCK3-262#YCK3-211-YCK3-375#YCK3-211-YCK3-386#YCK3-211-YCK3-395#YCK3-211-YCK3-462#YCK3-169-YCK3-344#YCK3-169-YCK3-375#YCK3-169-YCK3-386#YCK3-169-YCK3-395#YCK3-169-YCK3-399#YCK3-169-YCK3-411#YCK3-169-YCK3-418#YCK3-169-YCK3-45#YCK3-169-YCK3-462#YCK3-169-YCK3-484#YCK3-257-YCK3-267#YCK3-257-YCK3-395#YCK3-262-YCK3-267#YCK3-262-YCK3-375#YCK3-262-YCK3-386#YCK3-262-YCK3-399#YCK3-262-YCK3-418#YCK3-267-YCK3-274#YCK3-267-YCK3-375#YCK3-267-YCK3-386#YCK3-267-YCK3-395#YCK3-267-YCK3-399#YCK3-267-YCK3-411#YCK3-267-YCK3-418#YCK3-375-YCK3-375#YCK3-375-YCK3-386#YCK3-375-YCK3-395#YCK3-375-YCK3-411#YCK3-375-YCK3-417#YCK3-375-YCK3-418#YCK3-375-YCK3-424#YCK3-375-YCK3-484#YCK3-386-YCK3-411#YCK3-386-YCK3-417#YCK3-386-YCK3-424#YCK3-395-YCK3-411#YCK3-395-YCK3-417#YCK3-395-YCK3-418#YCK3-399-YCK3-411#YCK3-399-YCK3-417#YCK3-399-YCK3-424#YCK3-411-YCK3-418#YCK3-417-YCK3-424#YCK3-418-YCK3-45#YCK3-418-YCK3-462#YCK3-418-YCK3-484	5.9658016652457e-20#2.77711732053955e-34#6.53804004858446e-08#6.46886945211089e-37#3.88150125414264e-08#1.40302891372252e-05#3.4283946860857e-14#3.98340683437986e-05#3.09771036628203e-22	2.70624113662792e-05#2.01753211222197e-07#2.18025076487224e-07#3.24835058068761e-07#5.09981204416892e-10#2.3142822798372e-05#3.12843017035231e-15#1.48405391991198e-28#1.94921222938083e-14#2.5248870659886e-13#1.65254850075853e-30#3.59505225993207e-22#1.1041239320872e-30#7.91453860090001e-11#1.02162454220696e-05#1.37067556341237e-05#2.8543493176527e-10#7.41606828057672e-09#9.7677836652393e-06#1.64336350311384e-11#2.36295430483963e-07#6.53038193131614e-14#1.91507856563209e-05#5.99738016703188e-13#4.09099621046832e-12#6.24633608739931e-05#6.31852682864823e-24#3.24835058068761e-07#3.08022112939554e-13#7.05247973291347e-17#1.02745309746537e-13#2.0271058015907e-06#4.33159831965889e-17#1.68553060436309e-22#1.93009416807337e-16#1.73608723528889e-05#5.9658016652457e-20#2.77711732053955e-34#1.03058577643262e-17#2.154681345277e-07#7.31898762813417e-06#3.536887486924e-11#1.57827733123348e-09#4.52319502216423e-10#3.32716661896656e-09#3.25320827233888e-06#8.94357326312875e-11#9.77400354829841e-13#7.32980079615751e-14#4.38995727094152e-07#1.00649733475162e-05#4.42370131936462e-11#2.47615211582412e-05#5.57351759097218e-15#6.86577166971855e-08#1.90061484171714e-07#3.66171085028647e-16#2.39951221146512e-29#1.6337207957189e-15#1.64716054085791e-07#7.9271441931183e-06#1.92669213399651e-05#2.53444246982284e-05#1.05177986685813e-13#2.70235435562714e-09#3.58316284758063e-16#5.94095103835005e-14#2.57390579183586e-05#6.04387753611554e-08#2.09733053343707e-05#4.37846482338581e-08#1.06243479220209e-27#7.723383507991e-27#1.90200502402971e-28#7.09408977430059e-08#4.68852495980222e-05#8.95499320799757e-07#9.15162944376847e-25#3.48311546714127e-31#8.1855130476975e-08#3.39225816149384e-36#4.79718347960713e-35#4.09562439663188e-10#1.03699197811411e-09#2.17858279787202e-07#3.05515881034685e-05#4.18141845977303e-08#1.66237457754484e-09#9.17286467575647e-08#2.13434718435798e-06#8.64812957337687e-06#4.15625746413228e-06
SLM4	GTR2	2	0	9.80408e-16	162	341	sp|P38247|SLM4	sp|P53290|GTR2	SLM4-7-GTR2-255#SLM4-7-GTR2-259#SLM4-10-SLM4-70#SLM4-18-SLM4-7	SLM4-7-GTR2-255#SLM4-7-GTR2-259#GTR2-134-GTR2-259#GTR2-204-GTR2-259#GTR2-255-GTR2-334#GTR2-259-GTR2-319	6.29335907976849e-13#3.03529406988632e-13#6.54711708763137e-19#1.43257742000574e-14	6.29335907976849e-13#3.03529406988632e-13#7.60334748275483e-14#8.89703763973037e-21#1.96060049775163e-30#3.79890970855471e-14
RPG1	VPS20	1	0	3.83529e-08	964	221	sp|P38249|RPG1	sp|Q04272|VPS20	RPG1-656-VPS20-24#RPG1-679-RPG1-709#RPG1-698-RPG1-709#RPG1-757-RPG1-765#RPG1-765-RPG1-776#RPG1-867-RPG1-889#RPG1-867-RPG1-898#RPG1-889-RPG1-898	RPG1-656-VPS20-24#VPS20-12-VPS20-21#VPS20-173-VPS20-46#VPS20-178-VPS20-46#VPS20-21-VPS20-24#VPS20-21-VPS20-29#VPS20-21-VPS20-7#VPS20-51-VPS20-61	8.08910733845786e-06#3.50307947381671e-10#2.10121974394584e-14#1.05688027002109e-23#2.65314922295321e-30#5.316448122746e-10#6.61785392387696e-09#3.67552989154852e-29	8.08910733845786e-06#3.56732300697514e-07#9.60289021517873e-10#3.2923397217168e-13#1.58140088505609e-13#5.21636067401406e-16#2.21830790418199e-15#2.25469892439576e-07
IST2	OSH6	1	0	2.70494e-09	946	448	sp|P38250|IST2	sp|Q02201|OSH6	IST2-717-OSH6-402#IST2-187-IST2-602#IST2-25-IST2-25#IST2-25-IST2-409#IST2-25-IST2-636#IST2-32-IST2-630#IST2-612-IST2-636#IST2-630-IST2-636#IST2-630-IST2-642#IST2-630-IST2-708#IST2-636-IST2-707#IST2-695-IST2-708#IST2-695-IST2-717#IST2-707-IST2-717#IST2-707-IST2-756#IST2-708-IST2-723#IST2-708-IST2-756#IST2-708-IST2-762#IST2-708-IST2-854#IST2-717-IST2-723#IST2-717-IST2-756#IST2-717-IST2-762#IST2-717-IST2-795#IST2-756-IST2-762#IST2-756-IST2-781#IST2-756-IST2-795#IST2-756-IST2-816#IST2-762-IST2-795#IST2-781-IST2-795#IST2-795-IST2-816#IST2-795-IST2-822#IST2-795-IST2-827#IST2-795-IST2-861#IST2-801-IST2-822#IST2-801-IST2-827#IST2-816-IST2-855#IST2-822-IST2-832#IST2-827-IST2-845#IST2-827-IST2-854#IST2-827-IST2-855#IST2-832-IST2-854#IST2-832-IST2-855#IST2-832-IST2-861#IST2-854-IST2-861#IST2-854-IST2-917#IST2-855-IST2-874#IST2-861-IST2-871	IST2-717-OSH6-402#OSH6-231-OSH7-256#OSH6-76-OSH6-17#OSH6-211-OSH6-381#OSH6-381-OSH6-442	8.62546213878738e-07#5.53793332604518e-27#2.97353209799245e-14#3.24545804698228e-25#1.0267069990169e-05#1.50414800634479e-09#1.42445456422908e-05#4.62197062360926e-14#3.35824516240481e-33#8.94633133801959e-32#6.26961284700924e-08#2.49520170856941e-15#5.25406890540362e-28#1.93731266217611e-34#6.16002053196033e-17#3.65223237396417e-19#2.70542667178839e-10#4.18079447662792e-16#5.06114804369317e-05#1.58836278868102e-19#5.24609783211574e-13#2.77082140815719e-18#1.82204660125667e-07#3.38794997825169e-20#1.98068711172131e-17#8.83477551962165e-12#1.05299671690022e-12#5.84970111743045e-12#2.14401579370091e-20#3.39183446431902e-16#6.88897051914829e-06#3.99234190434296e-10#4.21676246156438e-05#1.08774264493936e-20#4.75188220554648e-48#7.32703667800633e-12#8.05414586045664e-16#1.47343837498356e-27#2.97061212927067e-23#6.58774507214935e-11#5.6767775248619e-36#2.5060410138702e-10#5.02671408460679e-07#5.95261599661001e-19#3.67889517378493e-31#8.45256222667512e-08#2.80380928048546e-09	8.62546213878738e-07#1.36575132838735e-05#1.18672335621184e-11#4.73489243545489e-11#3.84417189831347e-21
RFC5	RFC2	1	0	1.32461e-06	354	353	sp|P38251|RFC5	sp|P40348|RFC2	RFC5-163-RFC2-89	VMA2-43-RFC2-9#RFC5-163-RFC2-89#RFC3-265-RFC2-190#RFC2-34-RFC2-80	1.05701e-05	2.43155731507232e-05#1.05701314479013e-05#1.70060485901382e-24#2.10546356716609e-16
PHO88	CBR1	1	0	4.8439e-08	188	284	sp|P38264|PHO88	sp|P38626|CBR1	PHO88-172-CBR1-133#PHO88-172-SPF1-893#PHO88-172-SPF1-898#PHO88-64-ELO3-339#PHO88-150-TAO3-236#PHO88-172-PHO86-156#PHO88-172-ERG25-91#PHO88-172-YNR021W-346#PHO88-64-YNR021W-352#PHO88-172-GSF2-240#PHO88-172-GSF2-348#PHO88-143-YDR056C-192#PHO88-172-YPR063C-16#PHO88-143-YOP1-158#PHO88-150-YOP1-173#PHO88-172-YOP1-173#PHO88-64-YOP1-161#PHO88-64-YOP1-173#PHO88-172-ERG27-53#PHO88-172-PGA3-130#PHO88-168-YBR126W-A-2#PHO88-128-PHO88-143#PHO88-143-PHO88-172#PHO88-143-PHO88-186#PHO88-150-PHO88-154#PHO88-150-PHO88-168#PHO88-150-PHO88-171#PHO88-150-PHO88-172#PHO88-150-PHO88-186#PHO88-150-PHO88-57#PHO88-150-PHO88-64#PHO88-154-PHO88-172#PHO88-154-PHO88-186#PHO88-154-PHO88-64#PHO88-154-PHO88-90#PHO88-168-PHO88-172#PHO88-168-PHO88-186#PHO88-168-PHO88-64#PHO88-168-PHO88-78#PHO88-168-PHO88-90#PHO88-172-PHO88-64#PHO88-172-PHO88-78#PHO88-172-PHO88-90#PHO88-186-PHO88-64#PHO88-186-PHO88-78#PHO88-78-PHO88-90	RPL25-11-CBR1-133#RPL25-6-CBR1-133#RPS8B-142-CBR1-133#RPL35B-14-CBR1-133#PMT2-11-CBR1-86#PMT2-52-CBR1-133#ERG24-105-CBR1-133#VPH1-276-CBR1-86#SSS1-38-CBR1-133#SSS1-38-CBR1-36#PHO88-172-CBR1-133#CBR1-119-CBR1-86#CBR1-133-CBR1-36#CBR1-133-CBR1-86	2.16202653408679e-05#4.29292538239728e-10#3.29665418336506e-05#1.67942281897921e-08#6.94766433317633e-06#3.05717264439408e-09#1.36857451412758e-08#5.27376933414527e-09#1.08912240443084e-13#7.75266155518507e-10#7.61467551228065e-06#1.69580216253857e-25#1.34479082873829e-11#8.16183675967927e-07#2.05515528438811e-18#1.4372880572858e-11#8.76065753335217e-12#3.25535207895899e-32#8.52146775134335e-12#2.92664183376366e-07#8.07651751697801e-06#7.70674055320445e-18#2.76288869801755e-11#4.77849164107572e-15#1.37107175963258e-19#7.38510737525849e-22#7.80958089847e-11#9.77711380262005e-16#2.75633150266974e-20#1.01682282975114e-10#1.08774264493936e-20#4.33843422402161e-17#1.10275681968048e-13#1.89082966298329e-16#1.8206746181895e-11#4.88679538361507e-16#3.5591052705659e-22#3.51742299636607e-41#1.80037993314098e-17#1.88013679257649e-19#1.85167403690572e-15#2.14777569935044e-16#6.21879649521967e-12#4.85018151667501e-13#8.60405235271476e-12#2.26113679354684e-29	3.26921872672223e-06#2.21376684482325e-15#2.84680392954146e-05#6.60257568059236e-27#2.57412339314864e-12#4.6948165287701e-13#1.16791921184348e-07#1.00144403290908e-19#1.06655585343982e-19#1.99480663836721e-11#2.16202653408679e-05#4.78253102774736e-19#2.78196036565918e-30#9.3597848390343e-31
PHO88	SPF1	2	0	8.69317e-13	188	1215	sp|P38264|PHO88	sp|P39986|SPF1	PHO88-172-CBR1-133#PHO88-172-SPF1-893#PHO88-172-SPF1-898#PHO88-64-ELO3-339#PHO88-150-TAO3-236#PHO88-172-PHO86-156#PHO88-172-ERG25-91#PHO88-172-YNR021W-346#PHO88-64-YNR021W-352#PHO88-172-GSF2-240#PHO88-172-GSF2-348#PHO88-143-YDR056C-192#PHO88-172-YPR063C-16#PHO88-143-YOP1-158#PHO88-150-YOP1-173#PHO88-172-YOP1-173#PHO88-64-YOP1-161#PHO88-64-YOP1-173#PHO88-172-ERG27-53#PHO88-172-PGA3-130#PHO88-168-YBR126W-A-2#PHO88-128-PHO88-143#PHO88-143-PHO88-172#PHO88-143-PHO88-186#PHO88-150-PHO88-154#PHO88-150-PHO88-168#PHO88-150-PHO88-171#PHO88-150-PHO88-172#PHO88-150-PHO88-186#PHO88-150-PHO88-57#PHO88-150-PHO88-64#PHO88-154-PHO88-172#PHO88-154-PHO88-186#PHO88-154-PHO88-64#PHO88-154-PHO88-90#PHO88-168-PHO88-172#PHO88-168-PHO88-186#PHO88-168-PHO88-64#PHO88-168-PHO88-78#PHO88-168-PHO88-90#PHO88-172-PHO88-64#PHO88-172-PHO88-78#PHO88-172-PHO88-90#PHO88-186-PHO88-64#PHO88-186-PHO88-78#PHO88-78-PHO88-90	SSS1-38-SPF1-4#PHO88-172-SPF1-893#PHO88-172-SPF1-898#SPF1-162-SPF1-320#SPF1-162-SPF1-354#SPF1-164-SPF1-320#SPF1-244-SPF1-252#SPF1-244-SPF1-859#SPF1-252-SPF1-922#SPF1-252-SPF1-930#SPF1-320-SPF1-354#SPF1-320-SPF1-563#SPF1-335-SPF1-587#SPF1-335-SPF1-726#SPF1-335-SPF1-797#SPF1-344-SPF1-843#SPF1-354-SPF1-563#SPF1-550-SPF1-898#SPF1-573-SPF1-645#SPF1-587-SPF1-626#SPF1-587-SPF1-726#SPF1-619-SPF1-726#SPF1-626-SPF1-726#SPF1-726-SPF1-749#SPF1-726-SPF1-930#SPF1-843-SPF1-854#SPF1-843-SPF1-898#SPF1-843-SPF1-967#SPF1-854-SPF1-898#SPF1-898-SPF1-930#SPF1-922-SPF1-930	2.16202653408679e-05#4.29292538239728e-10#3.29665418336506e-05#1.67942281897921e-08#6.94766433317633e-06#3.05717264439408e-09#1.36857451412758e-08#5.27376933414527e-09#1.08912240443084e-13#7.75266155518507e-10#7.61467551228065e-06#1.69580216253857e-25#1.34479082873829e-11#8.16183675967927e-07#2.05515528438811e-18#1.4372880572858e-11#8.76065753335217e-12#3.25535207895899e-32#8.52146775134335e-12#2.92664183376366e-07#8.07651751697801e-06#7.70674055320445e-18#2.76288869801755e-11#4.77849164107572e-15#1.37107175963258e-19#7.38510737525849e-22#7.80958089847e-11#9.77711380262005e-16#2.75633150266974e-20#1.01682282975114e-10#1.08774264493936e-20#4.33843422402161e-17#1.10275681968048e-13#1.89082966298329e-16#1.8206746181895e-11#4.88679538361507e-16#3.5591052705659e-22#3.51742299636607e-41#1.80037993314098e-17#1.88013679257649e-19#1.85167403690572e-15#2.14777569935044e-16#6.21879649521967e-12#4.85018151667501e-13#8.60405235271476e-12#2.26113679354684e-29	1.07913028552952e-08#4.29292538239728e-10#3.29665418336506e-05#7.2227128754635e-25#9.61637263008111e-15#3.24333280623771e-15#2.50719942987866e-18#5.03858426354451e-16#1.05558034271038e-17#7.84284940544296e-24#6.3458192974809e-31#5.8489491984689e-06#7.07127531419941e-28#4.40667734954071e-40#8.59709658672835e-28#2.95124655070702e-08#1.53218786949558e-06#6.27495448275051e-25#5.95921952376992e-11#4.81458503774954e-20#1.08331979567296e-26#9.63058052318387e-33#6.2278639781382e-38#3.03136467183579e-30#2.86137657831854e-17#2.9014421545618e-08#1.73527071717203e-07#2.74109243510013e-06#6.11529829338126e-17#1.24582713961801e-29#9.84816224836556e-24
PHO88	ELO3	1	0	2.22104e-10	188	345	sp|P38264|PHO88	sp|P40319|ELO3	PHO88-172-CBR1-133#PHO88-172-SPF1-893#PHO88-172-SPF1-898#PHO88-64-ELO3-339#PHO88-150-TAO3-236#PHO88-172-PHO86-156#PHO88-172-ERG25-91#PHO88-172-YNR021W-346#PHO88-64-YNR021W-352#PHO88-172-GSF2-240#PHO88-172-GSF2-348#PHO88-143-YDR056C-192#PHO88-172-YPR063C-16#PHO88-143-YOP1-158#PHO88-150-YOP1-173#PHO88-172-YOP1-173#PHO88-64-YOP1-161#PHO88-64-YOP1-173#PHO88-172-ERG27-53#PHO88-172-PGA3-130#PHO88-168-YBR126W-A-2#PHO88-128-PHO88-143#PHO88-143-PHO88-172#PHO88-143-PHO88-186#PHO88-150-PHO88-154#PHO88-150-PHO88-168#PHO88-150-PHO88-171#PHO88-150-PHO88-172#PHO88-150-PHO88-186#PHO88-150-PHO88-57#PHO88-150-PHO88-64#PHO88-154-PHO88-172#PHO88-154-PHO88-186#PHO88-154-PHO88-64#PHO88-154-PHO88-90#PHO88-168-PHO88-172#PHO88-168-PHO88-186#PHO88-168-PHO88-64#PHO88-168-PHO88-78#PHO88-168-PHO88-90#PHO88-172-PHO88-64#PHO88-172-PHO88-78#PHO88-172-PHO88-90#PHO88-186-PHO88-64#PHO88-186-PHO88-78#PHO88-78-PHO88-90	ERG11-270-ELO3-339#SSS1-38-ELO3-339#PHO88-64-ELO3-339#CBR1-133-ELO3-339#CBR1-193-ELO3-339#CYB5-70-ELO3-339#ELO3-317-ELO3-339#ELO3-334-ELO3-339#ELO3-339-ELO3-339	2.16202653408679e-05#4.29292538239728e-10#3.29665418336506e-05#1.67942281897921e-08#6.94766433317633e-06#3.05717264439408e-09#1.36857451412758e-08#5.27376933414527e-09#1.08912240443084e-13#7.75266155518507e-10#7.61467551228065e-06#1.69580216253857e-25#1.34479082873829e-11#8.16183675967927e-07#2.05515528438811e-18#1.4372880572858e-11#8.76065753335217e-12#3.25535207895899e-32#8.52146775134335e-12#2.92664183376366e-07#8.07651751697801e-06#7.70674055320445e-18#2.76288869801755e-11#4.77849164107572e-15#1.37107175963258e-19#7.38510737525849e-22#7.80958089847e-11#9.77711380262005e-16#2.75633150266974e-20#1.01682282975114e-10#1.08774264493936e-20#4.33843422402161e-17#1.10275681968048e-13#1.89082966298329e-16#1.8206746181895e-11#4.88679538361507e-16#3.5591052705659e-22#3.51742299636607e-41#1.80037993314098e-17#1.88013679257649e-19#1.85167403690572e-15#2.14777569935044e-16#6.21879649521967e-12#4.85018151667501e-13#8.60405235271476e-12#2.26113679354684e-29	1.3880988627289e-07#1.89503071415665e-15#1.67942281897921e-08#5.00697413928796e-05#1.45365002084077e-07#2.25955575249266e-15#7.89441448745716e-19#1.45397167000948e-16#9.7677836652393e-06
PHO88	TAO3	1	0	6.12847e-07	188	2376	sp|P38264|PHO88	sp|P40468|TAO3	PHO88-172-CBR1-133#PHO88-172-SPF1-893#PHO88-172-SPF1-898#PHO88-64-ELO3-339#PHO88-150-TAO3-236#PHO88-172-PHO86-156#PHO88-172-ERG25-91#PHO88-172-YNR021W-346#PHO88-64-YNR021W-352#PHO88-172-GSF2-240#PHO88-172-GSF2-348#PHO88-143-YDR056C-192#PHO88-172-YPR063C-16#PHO88-143-YOP1-158#PHO88-150-YOP1-173#PHO88-172-YOP1-173#PHO88-64-YOP1-161#PHO88-64-YOP1-173#PHO88-172-ERG27-53#PHO88-172-PGA3-130#PHO88-168-YBR126W-A-2#PHO88-128-PHO88-143#PHO88-143-PHO88-172#PHO88-143-PHO88-186#PHO88-150-PHO88-154#PHO88-150-PHO88-168#PHO88-150-PHO88-171#PHO88-150-PHO88-172#PHO88-150-PHO88-186#PHO88-150-PHO88-57#PHO88-150-PHO88-64#PHO88-154-PHO88-172#PHO88-154-PHO88-186#PHO88-154-PHO88-64#PHO88-154-PHO88-90#PHO88-168-PHO88-172#PHO88-168-PHO88-186#PHO88-168-PHO88-64#PHO88-168-PHO88-78#PHO88-168-PHO88-90#PHO88-172-PHO88-64#PHO88-172-PHO88-78#PHO88-172-PHO88-90#PHO88-186-PHO88-64#PHO88-186-PHO88-78#PHO88-78-PHO88-90	PHO88-150-TAO3-236#TAO3-125-TAO3-140#TAO3-1503-TAO3-1776#TAO3-1776-TAO3-1799#TAO3-2158-TAO3-2168	2.16202653408679e-05#4.29292538239728e-10#3.29665418336506e-05#1.67942281897921e-08#6.94766433317633e-06#3.05717264439408e-09#1.36857451412758e-08#5.27376933414527e-09#1.08912240443084e-13#7.75266155518507e-10#7.61467551228065e-06#1.69580216253857e-25#1.34479082873829e-11#8.16183675967927e-07#2.05515528438811e-18#1.4372880572858e-11#8.76065753335217e-12#3.25535207895899e-32#8.52146775134335e-12#2.92664183376366e-07#8.07651751697801e-06#7.70674055320445e-18#2.76288869801755e-11#4.77849164107572e-15#1.37107175963258e-19#7.38510737525849e-22#7.80958089847e-11#9.77711380262005e-16#2.75633150266974e-20#1.01682282975114e-10#1.08774264493936e-20#4.33843422402161e-17#1.10275681968048e-13#1.89082966298329e-16#1.8206746181895e-11#4.88679538361507e-16#3.5591052705659e-22#3.51742299636607e-41#1.80037993314098e-17#1.88013679257649e-19#1.85167403690572e-15#2.14777569935044e-16#6.21879649521967e-12#4.85018151667501e-13#8.60405235271476e-12#2.26113679354684e-29	6.94766433317633e-06#4.84549438757315e-08#4.26490286558138e-20#1.09526919311296e-23#1.60397983357756e-08
PHO88	PHO86	1	0	1.84808e-11	188	311	sp|P38264|PHO88	sp|P46956|PHO86	PHO88-172-CBR1-133#PHO88-172-SPF1-893#PHO88-172-SPF1-898#PHO88-64-ELO3-339#PHO88-150-TAO3-236#PHO88-172-PHO86-156#PHO88-172-ERG25-91#PHO88-172-YNR021W-346#PHO88-64-YNR021W-352#PHO88-172-GSF2-240#PHO88-172-GSF2-348#PHO88-143-YDR056C-192#PHO88-172-YPR063C-16#PHO88-143-YOP1-158#PHO88-150-YOP1-173#PHO88-172-YOP1-173#PHO88-64-YOP1-161#PHO88-64-YOP1-173#PHO88-172-ERG27-53#PHO88-172-PGA3-130#PHO88-168-YBR126W-A-2#PHO88-128-PHO88-143#PHO88-143-PHO88-172#PHO88-143-PHO88-186#PHO88-150-PHO88-154#PHO88-150-PHO88-168#PHO88-150-PHO88-171#PHO88-150-PHO88-172#PHO88-150-PHO88-186#PHO88-150-PHO88-57#PHO88-150-PHO88-64#PHO88-154-PHO88-172#PHO88-154-PHO88-186#PHO88-154-PHO88-64#PHO88-154-PHO88-90#PHO88-168-PHO88-172#PHO88-168-PHO88-186#PHO88-168-PHO88-64#PHO88-168-PHO88-78#PHO88-168-PHO88-90#PHO88-172-PHO88-64#PHO88-172-PHO88-78#PHO88-172-PHO88-90#PHO88-186-PHO88-64#PHO88-186-PHO88-78#PHO88-78-PHO88-90	KGD2-193-PHO86-156#PHO88-172-PHO86-156#YMR134W-95-PHO86-156#PHO86-146-PHO86-156#PHO86-148-PHO86-159	2.16202653408679e-05#4.29292538239728e-10#3.29665418336506e-05#1.67942281897921e-08#6.94766433317633e-06#3.05717264439408e-09#1.36857451412758e-08#5.27376933414527e-09#1.08912240443084e-13#7.75266155518507e-10#7.61467551228065e-06#1.69580216253857e-25#1.34479082873829e-11#8.16183675967927e-07#2.05515528438811e-18#1.4372880572858e-11#8.76065753335217e-12#3.25535207895899e-32#8.52146775134335e-12#2.92664183376366e-07#8.07651751697801e-06#7.70674055320445e-18#2.76288869801755e-11#4.77849164107572e-15#1.37107175963258e-19#7.38510737525849e-22#7.80958089847e-11#9.77711380262005e-16#2.75633150266974e-20#1.01682282975114e-10#1.08774264493936e-20#4.33843422402161e-17#1.10275681968048e-13#1.89082966298329e-16#1.8206746181895e-11#4.88679538361507e-16#3.5591052705659e-22#3.51742299636607e-41#1.80037993314098e-17#1.88013679257649e-19#1.85167403690572e-15#2.14777569935044e-16#6.21879649521967e-12#4.85018151667501e-13#8.60405235271476e-12#2.26113679354684e-29	1.99445255014387e-05#3.05717264439408e-09#1.81957791061437e-05#5.5586984242404e-09#9.07666525028293e-29
PHO88	ERG25	1	0	1.45192e-10	188	309	sp|P38264|PHO88	sp|P53045|ERG25	PHO88-172-CBR1-133#PHO88-172-SPF1-893#PHO88-172-SPF1-898#PHO88-64-ELO3-339#PHO88-150-TAO3-236#PHO88-172-PHO86-156#PHO88-172-ERG25-91#PHO88-172-YNR021W-346#PHO88-64-YNR021W-352#PHO88-172-GSF2-240#PHO88-172-GSF2-348#PHO88-143-YDR056C-192#PHO88-172-YPR063C-16#PHO88-143-YOP1-158#PHO88-150-YOP1-173#PHO88-172-YOP1-173#PHO88-64-YOP1-161#PHO88-64-YOP1-173#PHO88-172-ERG27-53#PHO88-172-PGA3-130#PHO88-168-YBR126W-A-2#PHO88-128-PHO88-143#PHO88-143-PHO88-172#PHO88-143-PHO88-186#PHO88-150-PHO88-154#PHO88-150-PHO88-168#PHO88-150-PHO88-171#PHO88-150-PHO88-172#PHO88-150-PHO88-186#PHO88-150-PHO88-57#PHO88-150-PHO88-64#PHO88-154-PHO88-172#PHO88-154-PHO88-186#PHO88-154-PHO88-64#PHO88-154-PHO88-90#PHO88-168-PHO88-172#PHO88-168-PHO88-186#PHO88-168-PHO88-64#PHO88-168-PHO88-78#PHO88-168-PHO88-90#PHO88-172-PHO88-64#PHO88-172-PHO88-78#PHO88-172-PHO88-90#PHO88-186-PHO88-64#PHO88-186-PHO88-78#PHO88-78-PHO88-90	ERG11-182-ERG25-91#PHO88-172-ERG25-91#PHO86-156-ERG25-91#ERG25-289-ERG25-91#ERG25-306-ERG25-91	2.16202653408679e-05#4.29292538239728e-10#3.29665418336506e-05#1.67942281897921e-08#6.94766433317633e-06#3.05717264439408e-09#1.36857451412758e-08#5.27376933414527e-09#1.08912240443084e-13#7.75266155518507e-10#7.61467551228065e-06#1.69580216253857e-25#1.34479082873829e-11#8.16183675967927e-07#2.05515528438811e-18#1.4372880572858e-11#8.76065753335217e-12#3.25535207895899e-32#8.52146775134335e-12#2.92664183376366e-07#8.07651751697801e-06#7.70674055320445e-18#2.76288869801755e-11#4.77849164107572e-15#1.37107175963258e-19#7.38510737525849e-22#7.80958089847e-11#9.77711380262005e-16#2.75633150266974e-20#1.01682282975114e-10#1.08774264493936e-20#4.33843422402161e-17#1.10275681968048e-13#1.89082966298329e-16#1.8206746181895e-11#4.88679538361507e-16#3.5591052705659e-22#3.51742299636607e-41#1.80037993314098e-17#1.88013679257649e-19#1.85167403690572e-15#2.14777569935044e-16#6.21879649521967e-12#4.85018151667501e-13#8.60405235271476e-12#2.26113679354684e-29	1.75150454126748e-05#1.36857451412758e-08#7.69265987653687e-09#2.70592292124714e-09#5.21036172108613e-07
PHO88	YNR021W	2	0	1.46911e-22	188	404	sp|P38264|PHO88	sp|P53723|YNR021W	PHO88-172-CBR1-133#PHO88-172-SPF1-893#PHO88-172-SPF1-898#PHO88-64-ELO3-339#PHO88-150-TAO3-236#PHO88-172-PHO86-156#PHO88-172-ERG25-91#PHO88-172-YNR021W-346#PHO88-64-YNR021W-352#PHO88-172-GSF2-240#PHO88-172-GSF2-348#PHO88-143-YDR056C-192#PHO88-172-YPR063C-16#PHO88-143-YOP1-158#PHO88-150-YOP1-173#PHO88-172-YOP1-173#PHO88-64-YOP1-161#PHO88-64-YOP1-173#PHO88-172-ERG27-53#PHO88-172-PGA3-130#PHO88-168-YBR126W-A-2#PHO88-128-PHO88-143#PHO88-143-PHO88-172#PHO88-143-PHO88-186#PHO88-150-PHO88-154#PHO88-150-PHO88-168#PHO88-150-PHO88-171#PHO88-150-PHO88-172#PHO88-150-PHO88-186#PHO88-150-PHO88-57#PHO88-150-PHO88-64#PHO88-154-PHO88-172#PHO88-154-PHO88-186#PHO88-154-PHO88-64#PHO88-154-PHO88-90#PHO88-168-PHO88-172#PHO88-168-PHO88-186#PHO88-168-PHO88-64#PHO88-168-PHO88-78#PHO88-168-PHO88-90#PHO88-172-PHO88-64#PHO88-172-PHO88-78#PHO88-172-PHO88-90#PHO88-186-PHO88-64#PHO88-186-PHO88-78#PHO88-78-PHO88-90	RPL17A-13-YNR021W-352#NCP1-666-YNR021W-190#RPL32-113-YNR021W-190#RPL32-123-YNR021W-190#PHO88-172-YNR021W-346#PHO88-64-YNR021W-352#SBH2-28-YNR021W-382#YNR021W-352-YNR021W-363#YNR021W-360-YNR021W-363#YNR021W-360-YNR021W-368#YNR021W-363-YNR021W-375#YNR021W-368-YNR021W-375#YNR021W-375-YNR021W-386	2.16202653408679e-05#4.29292538239728e-10#3.29665418336506e-05#1.67942281897921e-08#6.94766433317633e-06#3.05717264439408e-09#1.36857451412758e-08#5.27376933414527e-09#1.08912240443084e-13#7.75266155518507e-10#7.61467551228065e-06#1.69580216253857e-25#1.34479082873829e-11#8.16183675967927e-07#2.05515528438811e-18#1.4372880572858e-11#8.76065753335217e-12#3.25535207895899e-32#8.52146775134335e-12#2.92664183376366e-07#8.07651751697801e-06#7.70674055320445e-18#2.76288869801755e-11#4.77849164107572e-15#1.37107175963258e-19#7.38510737525849e-22#7.80958089847e-11#9.77711380262005e-16#2.75633150266974e-20#1.01682282975114e-10#1.08774264493936e-20#4.33843422402161e-17#1.10275681968048e-13#1.89082966298329e-16#1.8206746181895e-11#4.88679538361507e-16#3.5591052705659e-22#3.51742299636607e-41#1.80037993314098e-17#1.88013679257649e-19#1.85167403690572e-15#2.14777569935044e-16#6.21879649521967e-12#4.85018151667501e-13#8.60405235271476e-12#2.26113679354684e-29	9.4563701999005e-32#1.17341652332371e-15#3.24835058068761e-07#1.20374892505024e-11#5.27376933414527e-09#1.08912240443084e-13#1.05131775473049e-15#5.24230998423879e-10#1.56649282245008e-09#5.53144952162324e-13#1.09195505682894e-05#1.58124050397519e-08#3.24835058068761e-07
PHO88	GSF2	2	0	4.91837e-13	188	403	sp|P38264|PHO88	sp|Q04697|GSF2	PHO88-172-CBR1-133#PHO88-172-SPF1-893#PHO88-172-SPF1-898#PHO88-64-ELO3-339#PHO88-150-TAO3-236#PHO88-172-PHO86-156#PHO88-172-ERG25-91#PHO88-172-YNR021W-346#PHO88-64-YNR021W-352#PHO88-172-GSF2-240#PHO88-172-GSF2-348#PHO88-143-YDR056C-192#PHO88-172-YPR063C-16#PHO88-143-YOP1-158#PHO88-150-YOP1-173#PHO88-172-YOP1-173#PHO88-64-YOP1-161#PHO88-64-YOP1-173#PHO88-172-ERG27-53#PHO88-172-PGA3-130#PHO88-168-YBR126W-A-2#PHO88-128-PHO88-143#PHO88-143-PHO88-172#PHO88-143-PHO88-186#PHO88-150-PHO88-154#PHO88-150-PHO88-168#PHO88-150-PHO88-171#PHO88-150-PHO88-172#PHO88-150-PHO88-186#PHO88-150-PHO88-57#PHO88-150-PHO88-64#PHO88-154-PHO88-172#PHO88-154-PHO88-186#PHO88-154-PHO88-64#PHO88-154-PHO88-90#PHO88-168-PHO88-172#PHO88-168-PHO88-186#PHO88-168-PHO88-64#PHO88-168-PHO88-78#PHO88-168-PHO88-90#PHO88-172-PHO88-64#PHO88-172-PHO88-78#PHO88-172-PHO88-90#PHO88-186-PHO88-64#PHO88-186-PHO88-78#PHO88-78-PHO88-90	DPM1-19-GSF2-384#DPM1-19-GSF2-395#SEC63-317-GSF2-240#NCP1-666-GSF2-384#PMT2-11-GSF2-240#PMT2-11-GSF2-384#SWH1-502-GSF2-316#PHO88-172-GSF2-240#PHO88-172-GSF2-348#LAG1-17-GSF2-240#ELO3-339-GSF2-240#ELO3-339-GSF2-316#STE24-234-GSF2-384#ORM1-25-GSF2-240#DIP5-590-GSF2-367#GSF2-228-GSF2-252#GSF2-228-GSF2-336#GSF2-240-GSF2-252#GSF2-285-GSF2-384#GSF2-285-GSF2-395#GSF2-316-GSF2-367#GSF2-316-GSF2-373#GSF2-316-GSF2-382#GSF2-316-GSF2-384#GSF2-316-GSF2-395#GSF2-316-GSF2-396#GSF2-316-GSF2-400#GSF2-320-GSF2-382#GSF2-337-GSF2-367#GSF2-373-GSF2-382#GSF2-373-GSF2-384#GSF2-373-GSF2-395#GSF2-382-GSF2-395#GSF2-384-GSF2-396	2.16202653408679e-05#4.29292538239728e-10#3.29665418336506e-05#1.67942281897921e-08#6.94766433317633e-06#3.05717264439408e-09#1.36857451412758e-08#5.27376933414527e-09#1.08912240443084e-13#7.75266155518507e-10#7.61467551228065e-06#1.69580216253857e-25#1.34479082873829e-11#8.16183675967927e-07#2.05515528438811e-18#1.4372880572858e-11#8.76065753335217e-12#3.25535207895899e-32#8.52146775134335e-12#2.92664183376366e-07#8.07651751697801e-06#7.70674055320445e-18#2.76288869801755e-11#4.77849164107572e-15#1.37107175963258e-19#7.38510737525849e-22#7.80958089847e-11#9.77711380262005e-16#2.75633150266974e-20#1.01682282975114e-10#1.08774264493936e-20#4.33843422402161e-17#1.10275681968048e-13#1.89082966298329e-16#1.8206746181895e-11#4.88679538361507e-16#3.5591052705659e-22#3.51742299636607e-41#1.80037993314098e-17#1.88013679257649e-19#1.85167403690572e-15#2.14777569935044e-16#6.21879649521967e-12#4.85018151667501e-13#8.60405235271476e-12#2.26113679354684e-29	7.26753895955895e-06#1.10925559908186e-05#1.27584841385878e-05#9.10346148516238e-18#1.29276434859151e-27#1.79285303455017e-10#5.47561583085098e-12#7.75266155518507e-10#7.61467551228065e-06#8.1238527239502e-20#5.17992562454655e-16#1.21543074470932e-14#4.23891486099008e-13#1.17478299132327e-41#8.01992635231779e-06#1.85702980980555e-15#1.93852385892101e-32#1.19566743286457e-21#9.74890880705557e-25#2.41070483857167e-15#5.62984095509047e-36#4.5650043822853e-22#4.76545522391648e-09#3.19732239927363e-22#2.35273805943243e-49#1.29429498603857e-09#1.20394672312371e-05#4.17952729043832e-21#1.15767890998206e-37#6.18088221289501e-13#3.9412692575931e-20#2.74327004556589e-13#1.78465684630807e-15#9.60289021517873e-10
PHO88	YDR056C	1	0	4.45413e-28	188	205	sp|P38264|PHO88	sp|Q12025|YDR056C	PHO88-172-CBR1-133#PHO88-172-SPF1-893#PHO88-172-SPF1-898#PHO88-64-ELO3-339#PHO88-150-TAO3-236#PHO88-172-PHO86-156#PHO88-172-ERG25-91#PHO88-172-YNR021W-346#PHO88-64-YNR021W-352#PHO88-172-GSF2-240#PHO88-172-GSF2-348#PHO88-143-YDR056C-192#PHO88-172-YPR063C-16#PHO88-143-YOP1-158#PHO88-150-YOP1-173#PHO88-172-YOP1-173#PHO88-64-YOP1-161#PHO88-64-YOP1-173#PHO88-172-ERG27-53#PHO88-172-PGA3-130#PHO88-168-YBR126W-A-2#PHO88-128-PHO88-143#PHO88-143-PHO88-172#PHO88-143-PHO88-186#PHO88-150-PHO88-154#PHO88-150-PHO88-168#PHO88-150-PHO88-171#PHO88-150-PHO88-172#PHO88-150-PHO88-186#PHO88-150-PHO88-57#PHO88-150-PHO88-64#PHO88-154-PHO88-172#PHO88-154-PHO88-186#PHO88-154-PHO88-64#PHO88-154-PHO88-90#PHO88-168-PHO88-172#PHO88-168-PHO88-186#PHO88-168-PHO88-64#PHO88-168-PHO88-78#PHO88-168-PHO88-90#PHO88-172-PHO88-64#PHO88-172-PHO88-78#PHO88-172-PHO88-90#PHO88-186-PHO88-64#PHO88-186-PHO88-78#PHO88-78-PHO88-90	EMC1-650-YDR056C-144#PHO88-143-YDR056C-192#SOP4-135-YDR056C-150#SOP4-142-YDR056C-139#SOP4-142-YDR056C-150#SOP4-227-YDR056C-192#EMC4-125-YDR056C-192	2.16202653408679e-05#4.29292538239728e-10#3.29665418336506e-05#1.67942281897921e-08#6.94766433317633e-06#3.05717264439408e-09#1.36857451412758e-08#5.27376933414527e-09#1.08912240443084e-13#7.75266155518507e-10#7.61467551228065e-06#1.69580216253857e-25#1.34479082873829e-11#8.16183675967927e-07#2.05515528438811e-18#1.4372880572858e-11#8.76065753335217e-12#3.25535207895899e-32#8.52146775134335e-12#2.92664183376366e-07#8.07651751697801e-06#7.70674055320445e-18#2.76288869801755e-11#4.77849164107572e-15#1.37107175963258e-19#7.38510737525849e-22#7.80958089847e-11#9.77711380262005e-16#2.75633150266974e-20#1.01682282975114e-10#1.08774264493936e-20#4.33843422402161e-17#1.10275681968048e-13#1.89082966298329e-16#1.8206746181895e-11#4.88679538361507e-16#3.5591052705659e-22#3.51742299636607e-41#1.80037993314098e-17#1.88013679257649e-19#1.85167403690572e-15#2.14777569935044e-16#6.21879649521967e-12#4.85018151667501e-13#8.60405235271476e-12#2.26113679354684e-29	4.32135337421564e-06#1.69580216253857e-25#1.70209374680274e-25#1.61156186763385e-07#1.64271394924735e-20#1.49297113236178e-07#4.96299404059061e-05
PHO88	YPR063C	1	0	2.63579e-13	188	140	sp|P38264|PHO88	sp|Q12160|YPR063C	PHO88-172-CBR1-133#PHO88-172-SPF1-893#PHO88-172-SPF1-898#PHO88-64-ELO3-339#PHO88-150-TAO3-236#PHO88-172-PHO86-156#PHO88-172-ERG25-91#PHO88-172-YNR021W-346#PHO88-64-YNR021W-352#PHO88-172-GSF2-240#PHO88-172-GSF2-348#PHO88-143-YDR056C-192#PHO88-172-YPR063C-16#PHO88-143-YOP1-158#PHO88-150-YOP1-173#PHO88-172-YOP1-173#PHO88-64-YOP1-161#PHO88-64-YOP1-173#PHO88-172-ERG27-53#PHO88-172-PGA3-130#PHO88-168-YBR126W-A-2#PHO88-128-PHO88-143#PHO88-143-PHO88-172#PHO88-143-PHO88-186#PHO88-150-PHO88-154#PHO88-150-PHO88-168#PHO88-150-PHO88-171#PHO88-150-PHO88-172#PHO88-150-PHO88-186#PHO88-150-PHO88-57#PHO88-150-PHO88-64#PHO88-154-PHO88-172#PHO88-154-PHO88-186#PHO88-154-PHO88-64#PHO88-154-PHO88-90#PHO88-168-PHO88-172#PHO88-168-PHO88-186#PHO88-168-PHO88-64#PHO88-168-PHO88-78#PHO88-168-PHO88-90#PHO88-172-PHO88-64#PHO88-172-PHO88-78#PHO88-172-PHO88-90#PHO88-186-PHO88-64#PHO88-186-PHO88-78#PHO88-78-PHO88-90	PHO88-172-YPR063C-16#PHO86-156-YPR063C-16#YNR021W-275-YPR063C-16#YNR021W-284-YPR063C-16	2.16202653408679e-05#4.29292538239728e-10#3.29665418336506e-05#1.67942281897921e-08#6.94766433317633e-06#3.05717264439408e-09#1.36857451412758e-08#5.27376933414527e-09#1.08912240443084e-13#7.75266155518507e-10#7.61467551228065e-06#1.69580216253857e-25#1.34479082873829e-11#8.16183675967927e-07#2.05515528438811e-18#1.4372880572858e-11#8.76065753335217e-12#3.25535207895899e-32#8.52146775134335e-12#2.92664183376366e-07#8.07651751697801e-06#7.70674055320445e-18#2.76288869801755e-11#4.77849164107572e-15#1.37107175963258e-19#7.38510737525849e-22#7.80958089847e-11#9.77711380262005e-16#2.75633150266974e-20#1.01682282975114e-10#1.08774264493936e-20#4.33843422402161e-17#1.10275681968048e-13#1.89082966298329e-16#1.8206746181895e-11#4.88679538361507e-16#3.5591052705659e-22#3.51742299636607e-41#1.80037993314098e-17#1.88013679257649e-19#1.85167403690572e-15#2.14777569935044e-16#6.21879649521967e-12#4.85018151667501e-13#8.60405235271476e-12#2.26113679354684e-29	1.34479082873829e-11#1.7849277103951e-28#2.37605689754489e-16#1.54278725135575e-17
PHO88	YOP1	5	0	2.15252e-47	188	180	sp|P38264|PHO88	sp|Q12402|YOP1	PHO88-172-CBR1-133#PHO88-172-SPF1-893#PHO88-172-SPF1-898#PHO88-64-ELO3-339#PHO88-150-TAO3-236#PHO88-172-PHO86-156#PHO88-172-ERG25-91#PHO88-172-YNR021W-346#PHO88-64-YNR021W-352#PHO88-172-GSF2-240#PHO88-172-GSF2-348#PHO88-143-YDR056C-192#PHO88-172-YPR063C-16#PHO88-143-YOP1-158#PHO88-150-YOP1-173#PHO88-172-YOP1-173#PHO88-64-YOP1-161#PHO88-64-YOP1-173#PHO88-172-ERG27-53#PHO88-172-PGA3-130#PHO88-168-YBR126W-A-2#PHO88-128-PHO88-143#PHO88-143-PHO88-172#PHO88-143-PHO88-186#PHO88-150-PHO88-154#PHO88-150-PHO88-168#PHO88-150-PHO88-171#PHO88-150-PHO88-172#PHO88-150-PHO88-186#PHO88-150-PHO88-57#PHO88-150-PHO88-64#PHO88-154-PHO88-172#PHO88-154-PHO88-186#PHO88-154-PHO88-64#PHO88-154-PHO88-90#PHO88-168-PHO88-172#PHO88-168-PHO88-186#PHO88-168-PHO88-64#PHO88-168-PHO88-78#PHO88-168-PHO88-90#PHO88-172-PHO88-64#PHO88-172-PHO88-78#PHO88-172-PHO88-90#PHO88-186-PHO88-64#PHO88-186-PHO88-78#PHO88-78-PHO88-90	ERG11-182-YOP1-13#ERG11-182-YOP1-161#ERG11-220-YOP1-173#ERG11-270-YOP1-173#ERG11-294-YOP1-173#DPM1-167-YOP1-173#DPM1-19-YOP1-173#NCP1-564-YOP1-13#NCP1-564-YOP1-173#NCP1-666-YOP1-13#NCP1-666-YOP1-173#ERG9-325-YOP1-13#PHO88-143-YOP1-158#PHO88-150-YOP1-173#PHO88-172-YOP1-173#PHO88-64-YOP1-161#PHO88-64-YOP1-173#FZO1-817-YOP1-161#CBR1-133-YOP1-173#SCS2-181-YOP1-173#SCS2-198-YOP1-173#ELO3-339-YOP1-161#ELO3-339-YOP1-173#TCB3-541-YOP1-173#GSF2-240-YOP1-161#GSF2-240-YOP1-173#RTN1-203-YOP1-142#RTN1-203-YOP1-31#RTN1-218-YOP1-13#RTN1-218-YOP1-142#RTN1-218-YOP1-173#RTN1-218-YOP1-31#RTN1-84-YOP1-161#YOP1-13-YOP1-142#YOP1-13-YOP1-158#YOP1-13-YOP1-161#YOP1-13-YOP1-173#YOP1-13-YOP1-18#YOP1-13-YOP1-31#YOP1-142-YOP1-158#YOP1-142-YOP1-161#YOP1-142-YOP1-173#YOP1-142-YOP1-18#YOP1-158-YOP1-173#YOP1-158-YOP1-18#YOP1-158-YOP1-31#YOP1-161-YOP1-161#YOP1-161-YOP1-173#YOP1-161-YOP1-18#YOP1-161-YOP1-31#YOP1-173-YOP1-173#YOP1-173-YOP1-18#YOP1-173-YOP1-31#YOP1-18-YOP1-31	2.16202653408679e-05#4.29292538239728e-10#3.29665418336506e-05#1.67942281897921e-08#6.94766433317633e-06#3.05717264439408e-09#1.36857451412758e-08#5.27376933414527e-09#1.08912240443084e-13#7.75266155518507e-10#7.61467551228065e-06#1.69580216253857e-25#1.34479082873829e-11#8.16183675967927e-07#2.05515528438811e-18#1.4372880572858e-11#8.76065753335217e-12#3.25535207895899e-32#8.52146775134335e-12#2.92664183376366e-07#8.07651751697801e-06#7.70674055320445e-18#2.76288869801755e-11#4.77849164107572e-15#1.37107175963258e-19#7.38510737525849e-22#7.80958089847e-11#9.77711380262005e-16#2.75633150266974e-20#1.01682282975114e-10#1.08774264493936e-20#4.33843422402161e-17#1.10275681968048e-13#1.89082966298329e-16#1.8206746181895e-11#4.88679538361507e-16#3.5591052705659e-22#3.51742299636607e-41#1.80037993314098e-17#1.88013679257649e-19#1.85167403690572e-15#2.14777569935044e-16#6.21879649521967e-12#4.85018151667501e-13#8.60405235271476e-12#2.26113679354684e-29	2.75007747075326e-06#1.23322273529775e-05#4.07944960844825e-22#3.26136023015433e-21#4.02871068579978e-09#7.28977183940735e-20#2.91818291138599e-07#1.18634634729389e-26#1.41410056346232e-22#1.87358179400013e-23#6.26743364641147e-31#1.13233768033041e-07#8.16183675967927e-07#2.05515528438811e-18#1.4372880572858e-11#8.76065753335217e-12#3.25535207895899e-32#3.97245807508623e-06#3.27643182838707e-26#4.28363253568057e-07#2.20751921950952e-42#2.98440655297434e-08#1.83552803618727e-11#7.37360904112015e-06#1.39854329838003e-09#3.55952941092153e-37#3.55396579000202e-18#1.62121713155068e-08#5.34867943315236e-36#1.51614248978738e-32#3.12659817491544e-41#6.86173530560258e-29#6.78850292918733e-06#3.30458168162147e-36#7.57798106201132e-24#8.30461778496632e-12#1.4827226359587e-42#2.31303352208473e-14#5.72229810337661e-46#8.97471243684785e-11#2.31191022513941e-07#1.90039056803298e-28#1.09766429950555e-15#1.54873329630283e-24#1.30811499113539e-15#3.22833151758001e-19#1.58644958546034e-11#3.23469549912195e-29#1.05131775473049e-15#6.44821201370775e-22#2.55239393289273e-17#1.41410056346232e-22#2.89343830907728e-39#3.17268838368591e-19
PHO88	ERG27	1	0	7.12543e-15	188	347	sp|P38264|PHO88	sp|Q12452|ERG27	PHO88-172-CBR1-133#PHO88-172-SPF1-893#PHO88-172-SPF1-898#PHO88-64-ELO3-339#PHO88-150-TAO3-236#PHO88-172-PHO86-156#PHO88-172-ERG25-91#PHO88-172-YNR021W-346#PHO88-64-YNR021W-352#PHO88-172-GSF2-240#PHO88-172-GSF2-348#PHO88-143-YDR056C-192#PHO88-172-YPR063C-16#PHO88-143-YOP1-158#PHO88-150-YOP1-173#PHO88-172-YOP1-173#PHO88-64-YOP1-161#PHO88-64-YOP1-173#PHO88-172-ERG27-53#PHO88-172-PGA3-130#PHO88-168-YBR126W-A-2#PHO88-128-PHO88-143#PHO88-143-PHO88-172#PHO88-143-PHO88-186#PHO88-150-PHO88-154#PHO88-150-PHO88-168#PHO88-150-PHO88-171#PHO88-150-PHO88-172#PHO88-150-PHO88-186#PHO88-150-PHO88-57#PHO88-150-PHO88-64#PHO88-154-PHO88-172#PHO88-154-PHO88-186#PHO88-154-PHO88-64#PHO88-154-PHO88-90#PHO88-168-PHO88-172#PHO88-168-PHO88-186#PHO88-168-PHO88-64#PHO88-168-PHO88-78#PHO88-168-PHO88-90#PHO88-172-PHO88-64#PHO88-172-PHO88-78#PHO88-172-PHO88-90#PHO88-186-PHO88-64#PHO88-186-PHO88-78#PHO88-78-PHO88-90	ERG6-24-ERG27-197#ERG6-24-ERG27-53#ERG6-240-ERG27-53#ERG6-25-ERG27-197#ERG6-25-ERG27-291#ERG6-25-ERG27-309#ERG6-25-ERG27-53#ERG6-34-ERG27-53#ERG6-40-ERG27-291#ERG6-40-ERG27-53#ERG6-45-ERG27-291#ERG6-45-ERG27-53#ERG6-56-ERG27-197#ERG6-56-ERG27-53#ERG1-278-ERG27-53#COY1-430-ERG27-309#PHO88-172-ERG27-53#ERG7-268-ERG27-143#ERG7-617-ERG27-53#YMR147W-13-ERG27-53#ENV9-65-ERG27-53#ERG27-134-ERG27-206#ERG27-141-ERG27-327#ERG27-197-ERG27-327#ERG27-218-ERG27-291#ERG27-291-ERG27-309#ERG27-291-ERG27-53#ERG27-327-ERG27-337#ERG27-329-ERG27-337#ERG27-53-ERG27-53	2.16202653408679e-05#4.29292538239728e-10#3.29665418336506e-05#1.67942281897921e-08#6.94766433317633e-06#3.05717264439408e-09#1.36857451412758e-08#5.27376933414527e-09#1.08912240443084e-13#7.75266155518507e-10#7.61467551228065e-06#1.69580216253857e-25#1.34479082873829e-11#8.16183675967927e-07#2.05515528438811e-18#1.4372880572858e-11#8.76065753335217e-12#3.25535207895899e-32#8.52146775134335e-12#2.92664183376366e-07#8.07651751697801e-06#7.70674055320445e-18#2.76288869801755e-11#4.77849164107572e-15#1.37107175963258e-19#7.38510737525849e-22#7.80958089847e-11#9.77711380262005e-16#2.75633150266974e-20#1.01682282975114e-10#1.08774264493936e-20#4.33843422402161e-17#1.10275681968048e-13#1.89082966298329e-16#1.8206746181895e-11#4.88679538361507e-16#3.5591052705659e-22#3.51742299636607e-41#1.80037993314098e-17#1.88013679257649e-19#1.85167403690572e-15#2.14777569935044e-16#6.21879649521967e-12#4.85018151667501e-13#8.60405235271476e-12#2.26113679354684e-29	1.31544696975361e-09#6.27448775749586e-13#9.08732632366889e-44#1.20365228311985e-05#8.04347482117822e-18#5.8788131704154e-05#1.67872911044257e-16#1.86953220134041e-22#1.78244058206715e-25#2.46271821106726e-17#4.05722676022825e-07#2.0612418469388e-07#2.97221518450953e-13#7.17830008845246e-14#3.35250840285103e-10#4.00381990554525e-09#8.52146775134335e-12#6.73150182650841e-19#3.41134789813635e-23#9.3286767403656e-18#1.2202352771615e-26#1.71444406034061e-23#1.56043421364366e-16#3.3483333429956e-47#4.23436379408472e-33#4.07429392088901e-32#2.50891704523872e-17#2.52409315407884e-12#1.16037596158001e-11#1.53543441191892e-20
PHO88	PGA3	1	0	4.45142e-10	188	312	sp|P38264|PHO88	sp|Q12746|PGA3	PHO88-172-CBR1-133#PHO88-172-SPF1-893#PHO88-172-SPF1-898#PHO88-64-ELO3-339#PHO88-150-TAO3-236#PHO88-172-PHO86-156#PHO88-172-ERG25-91#PHO88-172-YNR021W-346#PHO88-64-YNR021W-352#PHO88-172-GSF2-240#PHO88-172-GSF2-348#PHO88-143-YDR056C-192#PHO88-172-YPR063C-16#PHO88-143-YOP1-158#PHO88-150-YOP1-173#PHO88-172-YOP1-173#PHO88-64-YOP1-161#PHO88-64-YOP1-173#PHO88-172-ERG27-53#PHO88-172-PGA3-130#PHO88-168-YBR126W-A-2#PHO88-128-PHO88-143#PHO88-143-PHO88-172#PHO88-143-PHO88-186#PHO88-150-PHO88-154#PHO88-150-PHO88-168#PHO88-150-PHO88-171#PHO88-150-PHO88-172#PHO88-150-PHO88-186#PHO88-150-PHO88-57#PHO88-150-PHO88-64#PHO88-154-PHO88-172#PHO88-154-PHO88-186#PHO88-154-PHO88-64#PHO88-154-PHO88-90#PHO88-168-PHO88-172#PHO88-168-PHO88-186#PHO88-168-PHO88-64#PHO88-168-PHO88-78#PHO88-168-PHO88-90#PHO88-172-PHO88-64#PHO88-172-PHO88-78#PHO88-172-PHO88-90#PHO88-186-PHO88-64#PHO88-186-PHO88-78#PHO88-78-PHO88-90	SEC63-524-PGA3-118#OLE1-490-PGA3-118#OLE1-490-PGA3-150#PHO88-172-PGA3-130#PGA3-118-PGA3-130#PGA3-118-PGA3-141#PGA3-118-PGA3-147#PGA3-118-PGA3-150#PGA3-118-PGA3-164#PGA3-147-PGA3-164#PGA3-259-PGA3-297	2.16202653408679e-05#4.29292538239728e-10#3.29665418336506e-05#1.67942281897921e-08#6.94766433317633e-06#3.05717264439408e-09#1.36857451412758e-08#5.27376933414527e-09#1.08912240443084e-13#7.75266155518507e-10#7.61467551228065e-06#1.69580216253857e-25#1.34479082873829e-11#8.16183675967927e-07#2.05515528438811e-18#1.4372880572858e-11#8.76065753335217e-12#3.25535207895899e-32#8.52146775134335e-12#2.92664183376366e-07#8.07651751697801e-06#7.70674055320445e-18#2.76288869801755e-11#4.77849164107572e-15#1.37107175963258e-19#7.38510737525849e-22#7.80958089847e-11#9.77711380262005e-16#2.75633150266974e-20#1.01682282975114e-10#1.08774264493936e-20#4.33843422402161e-17#1.10275681968048e-13#1.89082966298329e-16#1.8206746181895e-11#4.88679538361507e-16#3.5591052705659e-22#3.51742299636607e-41#1.80037993314098e-17#1.88013679257649e-19#1.85167403690572e-15#2.14777569935044e-16#6.21879649521967e-12#4.85018151667501e-13#8.60405235271476e-12#2.26113679354684e-29	5.70325297928983e-09#2.50882857544998e-09#5.9425373543842e-10#2.92664183376366e-07#1.3777131833869e-21#2.57197519120665e-09#5.42846220142192e-20#9.30262127371142e-28#2.39467741874274e-29#9.61818345863754e-20#1.55087860700557e-11
PHO88	YBR126W-A	1	0	9.33645e-09	188	68	sp|P38264|PHO88	sp|Q8TGU7|YBR126W-A	PHO88-172-CBR1-133#PHO88-172-SPF1-893#PHO88-172-SPF1-898#PHO88-64-ELO3-339#PHO88-150-TAO3-236#PHO88-172-PHO86-156#PHO88-172-ERG25-91#PHO88-172-YNR021W-346#PHO88-64-YNR021W-352#PHO88-172-GSF2-240#PHO88-172-GSF2-348#PHO88-143-YDR056C-192#PHO88-172-YPR063C-16#PHO88-143-YOP1-158#PHO88-150-YOP1-173#PHO88-172-YOP1-173#PHO88-64-YOP1-161#PHO88-64-YOP1-173#PHO88-172-ERG27-53#PHO88-172-PGA3-130#PHO88-168-YBR126W-A-2#PHO88-128-PHO88-143#PHO88-143-PHO88-172#PHO88-143-PHO88-186#PHO88-150-PHO88-154#PHO88-150-PHO88-168#PHO88-150-PHO88-171#PHO88-150-PHO88-172#PHO88-150-PHO88-186#PHO88-150-PHO88-57#PHO88-150-PHO88-64#PHO88-154-PHO88-172#PHO88-154-PHO88-186#PHO88-154-PHO88-64#PHO88-154-PHO88-90#PHO88-168-PHO88-172#PHO88-168-PHO88-186#PHO88-168-PHO88-64#PHO88-168-PHO88-78#PHO88-168-PHO88-90#PHO88-172-PHO88-64#PHO88-172-PHO88-78#PHO88-172-PHO88-90#PHO88-186-PHO88-64#PHO88-186-PHO88-78#PHO88-78-PHO88-90	PHO88-168-YBR126W-A-2#YOP1-161-YBR126W-A-2#YBR126W-A-10-YBR126W-A-2	2.16202653408679e-05#4.29292538239728e-10#3.29665418336506e-05#1.67942281897921e-08#6.94766433317633e-06#3.05717264439408e-09#1.36857451412758e-08#5.27376933414527e-09#1.08912240443084e-13#7.75266155518507e-10#7.61467551228065e-06#1.69580216253857e-25#1.34479082873829e-11#8.16183675967927e-07#2.05515528438811e-18#1.4372880572858e-11#8.76065753335217e-12#3.25535207895899e-32#8.52146775134335e-12#2.92664183376366e-07#8.07651751697801e-06#7.70674055320445e-18#2.76288869801755e-11#4.77849164107572e-15#1.37107175963258e-19#7.38510737525849e-22#7.80958089847e-11#9.77711380262005e-16#2.75633150266974e-20#1.01682282975114e-10#1.08774264493936e-20#4.33843422402161e-17#1.10275681968048e-13#1.89082966298329e-16#1.8206746181895e-11#4.88679538361507e-16#3.5591052705659e-22#3.51742299636607e-41#1.80037993314098e-17#1.88013679257649e-19#1.85167403690572e-15#2.14777569935044e-16#6.21879649521967e-12#4.85018151667501e-13#8.60405235271476e-12#2.26113679354684e-29	8.07651751697801e-06#1.17207000658127e-05#4.57224239216495e-06
SHE3	MLC1	1	0	2.09357e-08	425	149	sp|P38272|SHE3	sp|P53141|MLC1	SHE3-278-MLC1-17#SHE3-127-SHE3-129#SHE3-127-SHE3-135#SHE3-127-SHE3-138#SHE3-129-SHE3-138#SHE3-138-SHE3-138#SHE3-222-SHE3-231#SHE3-269-SHE3-290#SHE3-278-SHE3-290#SHE3-282-SHE3-290#SHE3-412-SHE3-414#SHE3-80-SHE3-83#SHE3-80-SHE3-92	CMD1-78-MLC1-8#CMD1-91-MLC1-17#CMD1-95-MLC1-141#CMD1-95-MLC1-16#CMD1-95-MLC1-17#CMD1-95-MLC1-8#MYO1-746-MLC1-140#MYO1-746-MLC1-82#MYO1-748-MLC1-140#SEC63-544-MLC1-8#MYO2-802-MLC1-80#MYO2-802-MLC1-88#MYO2-864-MLC1-16#MYO2-957-MLC1-8#MYO4-808-MLC1-116#MYO4-857-MLC1-82#SHE3-278-MLC1-17#MLC1-100-MLC1-140#MLC1-100-MLC1-141#MLC1-116-MLC1-8#MLC1-116-MLC1-80#MLC1-116-MLC1-82#MLC1-140-MLC1-16#MLC1-140-MLC1-8#MLC1-140-MLC1-80#MLC1-140-MLC1-82#MLC1-140-MLC1-88#MLC1-140-MLC1-95#MLC1-16-MLC1-17#MLC1-16-MLC1-95#MLC1-17-MLC1-8#MLC1-17-MLC1-82#MLC1-17-MLC1-95#MLC1-8-MLC1-80#MLC1-8-MLC1-82#MLC1-8-MLC1-88#MLC1-8-MLC1-95#MLC1-80-MLC1-88#MLC1-80-MLC1-95#MLC1-82-MLC1-95	2.96722089114009e-05#2.40044660665466e-11#3.23559323161258e-09#4.99617339446175e-10#8.10172232819497e-12#6.2261956967383e-26#1.00649733475162e-05#6.67104590889361e-16#2.13500438403335e-18#3.07754155253865e-24#4.15245284528693e-11#2.89512484460005e-15#9.5576165570285e-26	5.70305164956188e-32#8.12713136904108e-08#1.62582031915024e-06#2.41138528717416e-05#2.31191022513941e-07#1.9640012998033e-26#9.31123798232652e-27#4.03108527055575e-14#7.75461145381833e-06#6.61760423305775e-06#8.24878100387239e-22#2.35918386125325e-18#1.87915768651704e-17#4.87621220253472e-24#2.88439959678031e-18#1.58056300174404e-05#2.96722089114009e-05#5.23834783610484e-28#5.68164313576644e-16#5.16219024892533e-06#4.89808143623179e-30#4.99481310466362e-19#1.24219388171191e-18#2.11649666440007e-23#3.47914192689481e-16#1.64835669773884e-09#4.88431206484565e-47#4.57406182471732e-24#8.1082862835357e-09#9.57466829264373e-25#1.26929715112272e-09#1.67531372629411e-09#2.73382530500251e-07#7.46479859350463e-29#2.44975518830262e-13#7.95098701809803e-24#1.6096213952581e-21#6.73145076141343e-20#5.49943284169813e-13#3.24835058068761e-07
CCZ1	MON1	1	0	5.34971e-13	704	644	sp|P38273|CCZ1	sp|P53129|MON1	CCZ1-514-MON1-166#CCZ1-587-CCZ1-594	CCZ1-514-MON1-166#MON1-102-MON1-116#MON1-620-MON1-624#MON1-87-MON1-92	9.71464932596261e-12#1.59320100337631e-17	9.71464932596261e-12#1.04139042700279e-32#4.38953510290586e-09#3.94665310602646e-12
IFA38	DIA4	1	0	8.67059e-15	347	446	sp|P38286|IFA38	sp|P38705|DIA4	IFA38-76-DIA4-77#IFA38-76-ZPR1-429#IFA38-193-IFA38-330#IFA38-76-IFA38-98	IFA38-76-DIA4-77	4.35891945626636e-14#1.68729370835545e-09#7.67930840377943e-26#1.63569118236228e-25	4.35892e-14
IFA38	ZPR1	1	0	2.49083e-11	347	486	sp|P38286|IFA38	sp|P53303|ZPR1	IFA38-76-DIA4-77#IFA38-76-ZPR1-429#IFA38-193-IFA38-330#IFA38-76-IFA38-98	IFA38-76-ZPR1-429#ZPR1-140-ZPR1-175#ZPR1-418-ZPR1-429	4.35891945626636e-14#1.68729370835545e-09#7.67930840377943e-26#1.63569118236228e-25	1.68729370835545e-09#2.33840340838128e-13#6.47043755796505e-20
FZO1	VMA13	1	0	1.55812e-17	855	478	sp|P38297|FZO1	sp|P41807|VMA13	FZO1-596-VMA13-108#FZO1-817-YOP1-161#FZO1-282-FZO1-387#FZO1-363-FZO1-398#FZO1-590-FZO1-597	VMA2-470-VMA13-393#VMA2-506-VMA13-414#VMA2-507-VMA13-122#VMA2-507-VMA13-208#VMA2-507-VMA13-209#VMA2-507-VMA13-393#VMA2-507-VMA13-405#VMA2-508-VMA13-122#VMA1-1033-VMA13-393#CDC42-128-VMA13-53#VMA4-26-VMA13-108#VMA4-26-VMA13-5#VMA4-26-VMA13-53#VMA4-26-VMA13-54#VPH1-276-VMA13-447#VPH1-276-VMA13-478#VPH1-276-VMA13-53#VPH1-276-VMA13-54#VPH1-279-VMA13-447#VPH1-47-VMA13-329#FZO1-596-VMA13-108#VMA13-108-VMA13-53#VMA13-108-VMA13-54#VMA13-108-VMA13-71#VMA13-115-VMA13-75#VMA13-122-VMA13-163#VMA13-2-VMA13-53#VMA13-276-VMA13-414#VMA13-279-VMA13-414#VMA13-405-VMA13-414#VMA13-447-VMA13-478#VMA13-45-VMA13-54#VMA13-5-VMA13-53#VMA13-53-VMA13-71#VMA13-53-VMA13-75	1.36410594575232e-15#3.97245807508623e-06#7.16268850900181e-06#6.12286325375051e-09#2.21578404182266e-07	1.65674062975884e-09#4.85700416676473e-06#1.38916678303381e-07#1.24238203514273e-20#5.94428845560178e-09#9.78422079949607e-12#1.24238203514273e-20#1.00933957480826e-06#4.47777058694859e-10#1.44015029495785e-15#7.30274421932201e-09#2.22740815674289e-10#1.06047073072783e-07#1.27489453116886e-12#9.99132699457202e-23#5.28016627131319e-19#4.13477127187954e-22#1.43598766543547e-05#1.23179473225363e-32#6.1566152871179e-12#1.36410594575232e-15#1.05252916752561e-30#8.5150008078686e-47#5.92032136855733e-28#1.01221703662533e-17#2.56002835381216e-12#6.72127376438491e-10#7.702371818185e-29#1.17475370168207e-09#1.12353657401506e-27#1.39785915725869e-39#8.28166073682141e-51#2.66076668874923e-21#1.24908849494294e-11#2.15298606652051e-31
FZO1	YOP1	1	0	4.53745e-08	855	180	sp|P38297|FZO1	sp|Q12402|YOP1	FZO1-596-VMA13-108#FZO1-817-YOP1-161#FZO1-282-FZO1-387#FZO1-363-FZO1-398#FZO1-590-FZO1-597	ERG11-182-YOP1-13#ERG11-182-YOP1-161#ERG11-220-YOP1-173#ERG11-270-YOP1-173#ERG11-294-YOP1-173#DPM1-167-YOP1-173#DPM1-19-YOP1-173#NCP1-564-YOP1-13#NCP1-564-YOP1-173#NCP1-666-YOP1-13#NCP1-666-YOP1-173#ERG9-325-YOP1-13#PHO88-143-YOP1-158#PHO88-150-YOP1-173#PHO88-172-YOP1-173#PHO88-64-YOP1-161#PHO88-64-YOP1-173#FZO1-817-YOP1-161#CBR1-133-YOP1-173#SCS2-181-YOP1-173#SCS2-198-YOP1-173#ELO3-339-YOP1-161#ELO3-339-YOP1-173#TCB3-541-YOP1-173#GSF2-240-YOP1-161#GSF2-240-YOP1-173#RTN1-203-YOP1-142#RTN1-203-YOP1-31#RTN1-218-YOP1-13#RTN1-218-YOP1-142#RTN1-218-YOP1-173#RTN1-218-YOP1-31#RTN1-84-YOP1-161#YOP1-13-YOP1-142#YOP1-13-YOP1-158#YOP1-13-YOP1-161#YOP1-13-YOP1-173#YOP1-13-YOP1-18#YOP1-13-YOP1-31#YOP1-142-YOP1-158#YOP1-142-YOP1-161#YOP1-142-YOP1-173#YOP1-142-YOP1-18#YOP1-158-YOP1-173#YOP1-158-YOP1-18#YOP1-158-YOP1-31#YOP1-161-YOP1-161#YOP1-161-YOP1-173#YOP1-161-YOP1-18#YOP1-161-YOP1-31#YOP1-173-YOP1-173#YOP1-173-YOP1-18#YOP1-173-YOP1-31#YOP1-18-YOP1-31	1.36410594575232e-15#3.97245807508623e-06#7.16268850900181e-06#6.12286325375051e-09#2.21578404182266e-07	2.75007747075326e-06#1.23322273529775e-05#4.07944960844825e-22#3.26136023015433e-21#4.02871068579978e-09#7.28977183940735e-20#2.91818291138599e-07#1.18634634729389e-26#1.41410056346232e-22#1.87358179400013e-23#6.26743364641147e-31#1.13233768033041e-07#8.16183675967927e-07#2.05515528438811e-18#1.4372880572858e-11#8.76065753335217e-12#3.25535207895899e-32#3.97245807508623e-06#3.27643182838707e-26#4.28363253568057e-07#2.20751921950952e-42#2.98440655297434e-08#1.83552803618727e-11#7.37360904112015e-06#1.39854329838003e-09#3.55952941092153e-37#3.55396579000202e-18#1.62121713155068e-08#5.34867943315236e-36#1.51614248978738e-32#3.12659817491544e-41#6.86173530560258e-29#6.78850292918733e-06#3.30458168162147e-36#7.57798106201132e-24#8.30461778496632e-12#1.4827226359587e-42#2.31303352208473e-14#5.72229810337661e-46#8.97471243684785e-11#2.31191022513941e-07#1.90039056803298e-28#1.09766429950555e-15#1.54873329630283e-24#1.30811499113539e-15#3.22833151758001e-19#1.58644958546034e-11#3.23469549912195e-29#1.05131775473049e-15#6.44821201370775e-22#2.55239393289273e-17#1.41410056346232e-22#2.89343830907728e-39#3.17268838368591e-19
ARC40	ARC15	2	0	2.13552e-18	384	154	sp|P38328|ARC40	sp|P40518|ARC15	ARC40-333-ARC15-98#ARC40-338-ARC15-98#ARC40-338-ACT1-61#ARC40-292-ARC40-9#ARC40-296-ARC40-9#ARC40-301-ARC40-338#ARC40-301-ARC40-9	ARC40-333-ARC15-98#ARC40-338-ARC15-98	9.00453380863407e-17#3.66674504547247e-10#5.86626860549751e-12#1.42254664361858e-13#4.00036318188768e-11#5.73559209038368e-09#4.16598205513577e-23	9.00453380863407e-17#3.66674504547247e-10
ARC40	ACT1	1	0	1.76534e-14	384	375	sp|P38328|ARC40	sp|P60010|ACT1	ARC40-333-ARC15-98#ARC40-338-ARC15-98#ARC40-338-ACT1-61#ARC40-292-ARC40-9#ARC40-296-ARC40-9#ARC40-301-ARC40-338#ARC40-301-ARC40-9	ABP1-251-ACT1-326#ABP1-251-ACT1-328#SRV2-335-ACT1-61#ARC40-338-ACT1-61#ACT1-113-ACT1-191#ACT1-113-ACT1-328#ACT1-113-ACT1-373#ACT1-113-ACT1-61#ACT1-191-ACT1-61#ACT1-291-ACT1-326#ACT1-291-ACT1-328#ACT1-291-ACT1-61#ACT1-315-ACT1-328#ACT1-328-ACT1-61	9.00453380863407e-17#3.66674504547247e-10#5.86626860549751e-12#1.42254664361858e-13#4.00036318188768e-11#5.73559209038368e-09#4.16598205513577e-23	4.26718966963763e-05#6.50785448628722e-05#3.32494429884546e-09#5.86626860549751e-12#2.97746554747436e-37#3.32185994871058e-14#4.27399747686742e-34#1.1570794201241e-27#1.48370292267121e-39#6.19405202601079e-20#1.35979692615839e-23#2.31342183005114e-27#2.64824503573369e-20#3.54284515542463e-15
VHC1	BAT1	1	0	5.99173e-15	1120	393	sp|P38329|VHC1	sp|P38891|BAT1	VHC1-746-BAT1-236#VHC1-647-VAC8-244#VHC1-879-VAC8-244#VHC1-48-VHC1-60#VHC1-48-VHC1-807#VHC1-48-VHC1-946#VHC1-52-VHC1-807#VHC1-52-VHC1-879#VHC1-52-VHC1-886#VHC1-52-VHC1-941#VHC1-60-VHC1-807#VHC1-647-VHC1-660#VHC1-647-VHC1-688#VHC1-660-VHC1-677#VHC1-660-VHC1-688#VHC1-660-VHC1-886#VHC1-665-VHC1-688#VHC1-746-VHC1-879#VHC1-807-VHC1-879#VHC1-807-VHC1-946#VHC1-879-VHC1-886#VHC1-879-VHC1-946#VHC1-886-VHC1-941#VHC1-886-VHC1-946#VHC1-941-VHC1-948#VHC1-946-VHC1-959#VHC1-948-VHC1-959	ATP2-143-BAT1-197#ATP2-468-BAT1-197#ILV5-208-BAT1-197#ILV5-353-BAT1-197#ILV2-442-BAT1-197#SSC1-115-BAT1-322#SSC1-72-BAT1-197#VMA5-241-BAT1-113#MAE1-76-BAT1-141#VHC1-746-BAT1-236#BAT1-197-BAT1-218#BAT1-197-BAT1-236#BAT1-113-BAT1-120#BAT1-120-BAT1-218#BAT1-120-BAT1-236	1.22280113637878e-12#1.30775191300404e-05#6.50737621347646e-15#1.11081977235661e-14#5.17667784274092e-06#4.95120504434363e-06#6.25598446570969e-14#4.56847530224734e-19#2.89720259235586e-07#3.59505225993207e-22#6.84859068704017e-09#1.0972974400184e-07#1.07540909886324e-09#3.49668695717076e-33#7.33708123289167e-33#3.07762979338012e-05#2.07102598491265e-16#5.13776624617365e-34#1.97450952902998e-06#7.18458580133611e-07#2.00233071339623e-07#3.9276568027842e-08#1.17110806635828e-07#5.48377556990988e-07#1.1129744856481e-05#2.64212781420335e-17#6.93625911517751e-06	4.37846482338581e-08#6.74284734343558e-06#1.29776333118761e-07#6.58948462513617e-09#1.79065081330883e-07#2.24087502507842e-06#9.23262554122797e-08#8.78987731358197e-06#1.77044878395415e-20#1.22280113637878e-12#2.61831587294043e-09#5.25053190360719e-06#2.31191022513941e-07#1.30775191300404e-05#3.71463246708466e-06
VHC1	VAC8	2	0	3.18861e-17	1120	578	sp|P38329|VHC1	sp|P39968|VAC8	VHC1-746-BAT1-236#VHC1-647-VAC8-244#VHC1-879-VAC8-244#VHC1-48-VHC1-60#VHC1-48-VHC1-807#VHC1-48-VHC1-946#VHC1-52-VHC1-807#VHC1-52-VHC1-879#VHC1-52-VHC1-886#VHC1-52-VHC1-941#VHC1-60-VHC1-807#VHC1-647-VHC1-660#VHC1-647-VHC1-688#VHC1-660-VHC1-677#VHC1-660-VHC1-688#VHC1-660-VHC1-886#VHC1-665-VHC1-688#VHC1-746-VHC1-879#VHC1-807-VHC1-879#VHC1-807-VHC1-946#VHC1-879-VHC1-886#VHC1-879-VHC1-946#VHC1-886-VHC1-941#VHC1-886-VHC1-946#VHC1-941-VHC1-948#VHC1-946-VHC1-959#VHC1-948-VHC1-959	CDC19-30-VAC8-515#TEF1-154-VAC8-244#TEF1-177-VAC8-162#TEF1-178-VAC8-367#TEF1-217-VAC8-162#TEF1-222-VAC8-367#TEF1-253-VAC8-244#TEF1-271-VAC8-244#TEF1-390-VAC8-244#TEF1-393-VAC8-244#TEF1-393-VAC8-367#TEF1-41-VAC8-174#TEF1-41-VAC8-244#TEF1-437-VAC8-244#TEF1-437-VAC8-367#TEF1-447-VAC8-367#RPS31-48-VAC8-255#RPS31-63-VAC8-244#SEC4-196-VAC8-244#SSB1-428-VAC8-244#RSR1-187-VAC8-244#CHS2-846-VAC8-244#BPT1-266-VAC8-255#CDC42-128-VAC8-174#CDC42-128-VAC8-244#CDC42-128-VAC8-367#ZRC1-353-VAC8-244#VPS15-413-VAC8-367#VPS15-78-VAC8-244#VPS15-78-VAC8-370#VPS15-78-VAC8-515#VPS15-961-VAC8-515#VPS15-978-VAC8-367#VPS34-259-VAC8-174#VPS34-259-VAC8-244#ADP1-617-VAC8-268#VAC17-277-VAC8-367#RPL16A-12-VAC8-367#RPL16B-11-VAC8-367#PHO91-251-VAC8-244#PHO91-82-VAC8-244#YBT1-1440-VAC8-244#YBT1-814-VAC8-255#VPH1-276-VAC8-244#VPH1-276-VAC8-255#VPH1-276-VAC8-367#PEP12-170-VAC8-367#YPT7-134-VAC8-244#YPT7-134-VAC8-268#YPT7-140-VAC8-244#YPT7-140-VAC8-268#YPT7-147-VAC8-244#YPT7-32-VAC8-367#LST4-408-VAC8-244#LST4-44-VAC8-244#LST4-606-VAC8-162#FAB1-129-VAC8-244#FAB1-129-VAC8-367#YPT52-25-VAC8-244#AVT3-226-VAC8-244#AVT3-57-VAC8-244#AVT3-57-VAC8-367#VHC1-647-VAC8-244#VHC1-879-VAC8-244#YPT31-43-VAC8-244#YPT31-60-VAC8-174#KSP1-899-VAC8-367#PMC1-608-VAC8-244#PMC1-770-VAC8-244#YDR089W-430-VAC8-244#YDR089W-430-VAC8-515#YCF1-758-VAC8-244#YCF1-1297-VAC8-244#YCF1-1457-VAC8-255#YCF1-1484-VAC8-162#YCF1-1484-VAC8-244#YCF1-1484-VAC8-515#YCF1-647-VAC8-244#YCF1-664-VAC8-244#YCF1-724-VAC8-244#YCF1-857-VAC8-244#YCK3-169-VAC8-244#YCK3-375-VAC8-244#YCK3-386-VAC8-244#YCK3-45-VAC8-244#VAC8-160-VAC8-244#VAC8-162-VAC8-244#VAC8-174-VAC8-244#VAC8-244-VAC8-244#VAC8-244-VAC8-255#VAC8-244-VAC8-268#VAC8-244-VAC8-345#VAC8-244-VAC8-367#VAC8-244-VAC8-77#VAC8-336-VAC8-370#VAC8-345-VAC8-380#VAC8-367-VAC8-370#VAC8-367-VAC8-380	1.22280113637878e-12#1.30775191300404e-05#6.50737621347646e-15#1.11081977235661e-14#5.17667784274092e-06#4.95120504434363e-06#6.25598446570969e-14#4.56847530224734e-19#2.89720259235586e-07#3.59505225993207e-22#6.84859068704017e-09#1.0972974400184e-07#1.07540909886324e-09#3.49668695717076e-33#7.33708123289167e-33#3.07762979338012e-05#2.07102598491265e-16#5.13776624617365e-34#1.97450952902998e-06#7.18458580133611e-07#2.00233071339623e-07#3.9276568027842e-08#1.17110806635828e-07#5.48377556990988e-07#1.1129744856481e-05#2.64212781420335e-17#6.93625911517751e-06	2.22136951089061e-08#2.01285215631728e-05#7.75266155518507e-10#6.30113582568234e-08#1.1035893412168e-09#8.24141416756745e-06#1.01665935011688e-10#4.23176824773147e-10#8.01197120811082e-07#2.18520177175042e-06#1.69352653672115e-19#6.6563663684258e-06#4.00168812113017e-05#2.59026472709999e-09#1.3561374141023e-08#7.23039419272116e-06#2.58521150220871e-14#1.1729187819749e-06#7.88348315865403e-20#1.2154522802551e-08#2.58324993184086e-16#6.24444346558639e-09#3.71965425549316e-14#1.37965581518382e-07#1.36572354162148e-21#2.08615811758146e-14#2.87433828030501e-20#5.75005590239566e-12#3.57955763346942e-21#2.39650404960177e-20#6.60524755290099e-09#3.02010400055691e-17#6.45286907912629e-13#1.46017295983572e-19#3.87327725683322e-09#2.56035604158573e-07#1.31462753029901e-05#5.28201099097338e-18#7.16240394235753e-09#1.33209397737718e-05#1.88107827551388e-07#2.08399139422238e-17#1.86754712886687e-20#3.80591305119246e-17#1.22441161031013e-18#4.40330435159652e-15#1.10729908704738e-14#5.15041072380855e-13#4.33066401023673e-22#1.49435823918645e-15#2.71594327036807e-14#3.82454279854785e-13#6.21879649521967e-12#1.72120155232767e-10#5.5596130495964e-13#4.16248927702492e-05#3.57773394354712e-09#6.51146420093173e-13#2.02483242333311e-15#6.24444346558639e-09#4.21145669829716e-12#1.07913028552952e-08#1.30775191300404e-05#6.50737621347646e-15#1.60088537886697e-17#2.85836217779825e-08#9.13337740788802e-12#2.14462131386598e-19#7.11297071807072e-06#6.77103488269712e-17#3.76621823886864e-13#7.23151331719003e-07#1.96620037193673e-16#3.51336906174982e-06#1.28620130809499e-07#3.70930201321406e-19#1.69487248972225e-14#2.70328516126332e-12#6.41811094892998e-10#2.03712417520854e-17#7.08616846718293e-09#1.30410427935636e-08#1.83768528011727e-15#6.6543332501886e-12#5.70592929831367e-11#2.23576427418541e-05#5.39387773066698e-21#2.77082140815719e-18#3.22691848262629e-05#2.4369573948477e-16#1.36577484993574e-15#2.18212532134848e-17#2.59888533162863e-08#7.11243755396263e-07#5.24225649826873e-29#5.46789539609333e-36#7.2607399002403e-11#1.56750387462725e-10
ENP1	RRP12	1	0	1.29302e-19	483	1228	sp|P38333|ENP1	sp|Q12754|RRP12	ENP1-146-RRP12-106#ENP1-273-NOP14-268#ENP1-209-ENP1-231#ENP1-57-ENP1-61#ENP1-61-ENP1-85	RPL18B-133-RRP12-1134#ENP1-146-RRP12-106#RRP12-106-RRP12-1134#RRP12-225-RRP12-233#RRP12-538-RRP12-546#RRP12-767-RRP12-840	5.48768001495072e-18#2.54086888365076e-22#7.85153222254831e-06#2.27087760899013e-12#3.30168644515571e-09	8.12621340239861e-24#5.48768001495072e-18#3.26588968836142e-11#1.60495056295744e-26#7.44997016874494e-13#1.57137356426627e-15
ENP1	NOP14	1	0	1.20971e-24	483	810	sp|P38333|ENP1	sp|Q99207|NOP14	ENP1-146-RRP12-106#ENP1-273-NOP14-268#ENP1-209-ENP1-231#ENP1-57-ENP1-61#ENP1-61-ENP1-85	LPD1-408-NOP14-408#ENP1-273-NOP14-268#EMG1-213-NOP14-74#NOP14-268-NOP14-275#NOP14-374-NOP14-392#NOP14-374-NOP14-393#NOP14-404-NOP14-413#NOP14-404-NOP14-465#NOP14-408-NOP14-465#NOP14-419-NOP14-424#NOP14-680-NOP14-690#NOP14-74-NOP14-83	5.48768001495072e-18#2.54086888365076e-22#7.85153222254831e-06#2.27087760899013e-12#3.30168644515571e-09	4.8688351378243e-09#2.54086888365076e-22#3.29359747337695e-05#2.80081455557702e-19#8.95971585897817e-21#8.77281780576743e-09#2.01700049214899e-09#8.65602967817617e-10#6.77611732837072e-07#3.14744513888033e-07#2.28915792735187e-12#4.40330435159651e-15
SSH1	SBH2	5	0	2.51595e-25	490	88	sp|P38353|SSH1	sp|P52871|SBH2	SSH1-108-SBH2-28#SSH1-401-SBH2-23#SSH1-401-SBH2-28#SSH1-417-SBH2-23#SSH1-417-SBH2-28#SSH1-401-SSH1-417	RPL31A-78-SBH2-2#RPL35B-14-SBH2-28#SSS1-11-SBH2-28#SSS1-12-SBH2-23#SSS1-7-SBH2-28#SSH1-108-SBH2-28#SSH1-401-SBH2-23#SSH1-401-SBH2-28#SSH1-417-SBH2-23#SSH1-417-SBH2-28#RPL38-61-SBH2-28#SBH2-23-SBH2-28	9.43088639512737e-18#1.76031296208859e-12#2.63662147872083e-13#4.53329094185721e-11#1.4372880572858e-11#5.83855986127225e-15	7.86385794013126e-18#5.8277279719102e-09#6.45021681683481e-13#3.02335020908702e-17#1.29776333118761e-07#9.43088639512737e-18#1.76031296208859e-12#2.63662147872083e-13#4.53329094185721e-11#1.4372880572858e-11#3.91188185405478e-07#2.32687799299391e-05
MGE1	UTP10	1	0	1.43506e-07	228	1769	sp|P38523|MGE1	sp|P42945|UTP10	MGE1-103-UTP10-1696#MGE1-103-MGE1-108#MGE1-103-MGE1-110#MGE1-103-MGE1-116#MGE1-108-MGE1-110#MGE1-108-MGE1-116#MGE1-110-MGE1-116#MGE1-110-MGE1-144#MGE1-116-MGE1-144#MGE1-116-MGE1-166#MGE1-142-MGE1-144#MGE1-68-MGE1-69#MGE1-68-MGE1-79#MGE1-69-MGE1-79#MGE1-77-MGE1-85	MGE1-103-UTP10-1696#UTP10-1107-UTP10-1109#UTP10-460-UTP10-504#UTP10-493-UTP10-704#UTP10-577-UTP10-584	6.60355393615251e-06#2.36012559798868e-05#3.59505225993207e-22#1.32204597017781e-24#7.45667511538509e-10#1.29934474644196e-09#1.06818881417215e-22#1.83021250774308e-13#4.83539886832566e-09#7.58569572138031e-10#1.87303291431921e-18#3.20679737622415e-10#6.02217341891451e-06#5.12547793520949e-05#1.87075311877214e-24	6.60355393615251e-06#1.0972974400184e-07#5.57268947742683e-26#8.06372077235091e-15#2.27635031039008e-13
YPT31	PMC1	2	0	8.95485e-13	223	1173	sp|P38555|YPT31	sp|P38929|PMC1	YPT31-60-PMC1-573#YPT31-60-PMC1-770#YPT31-43-VAC8-244#YPT31-60-VAC8-174#YPT31-63-VTC1-14#YPT31-63-YPT32-200#YPT31-63-YPT32-60#YPT31-60-YVC1-599#YPT31-26-YPT31-35#YPT31-63-YPT31-35#YPT31-63-YPT31-43#YPT31-63-YPT31-60	RHO1-187-PMC1-193#RHO1-196-PMC1-559#CDC42-128-PMC1-36#YBT1-548-PMC1-530#VPH1-276-PMC1-64#YEL043W-298-PMC1-466#PEP12-170-PMC1-770#YPT31-60-PMC1-573#YPT31-60-PMC1-770#PMC1-1153-PMC1-801#PMC1-18-PMC1-262#PMC1-184-PMC1-422#PMC1-184-PMC1-547#PMC1-184-PMC1-559#PMC1-184-PMC1-563#PMC1-193-PMC1-520#PMC1-193-PMC1-530#PMC1-193-PMC1-547#PMC1-193-PMC1-559#PMC1-262-PMC1-70#PMC1-36-PMC1-67#PMC1-36-PMC1-89#PMC1-422-PMC1-530#PMC1-422-PMC1-546#PMC1-422-PMC1-547#PMC1-422-PMC1-559#PMC1-422-PMC1-563#PMC1-466-PMC1-485#PMC1-466-PMC1-671#PMC1-466-PMC1-679#PMC1-471-PMC1-485#PMC1-471-PMC1-520#PMC1-484-PMC1-559#PMC1-485-PMC1-530#PMC1-516-PMC1-520#PMC1-520-PMC1-530#PMC1-520-PMC1-559#PMC1-526-PMC1-559#PMC1-526-PMC1-563#PMC1-530-PMC1-546#PMC1-530-PMC1-547#PMC1-530-PMC1-559#PMC1-530-PMC1-563#PMC1-537-PMC1-563#PMC1-546-PMC1-559#PMC1-546-PMC1-563#PMC1-547-PMC1-563#PMC1-573-PMC1-620#PMC1-608-PMC1-70#PMC1-620-PMC1-651#PMC1-64-PMC1-70#PMC1-651-PMC1-671#PMC1-651-PMC1-672#PMC1-651-PMC1-679#PMC1-651-PMC1-770#PMC1-67-PMC1-89#PMC1-671-PMC1-679#PMC1-679-PMC1-770	4.50182450146578e-10#9.32899379583624e-06#1.60088537886697e-17#2.85836217779825e-08#2.09733053343707e-05#5.68714736388708e-28#5.42984030133316e-14#1.12424764493523e-07#3.18497904580003e-22#1.18719156225003e-33#1.08690636414198e-40#4.42439232529151e-15	1.55145193850439e-09#1.11836825531572e-05#2.42289863364309e-25#2.52405685996569e-17#4.15726714015966e-06#6.43313803617828e-08#6.04387753611554e-08#4.50182450146578e-10#9.32899379583624e-06#3.61288234610794e-10#5.15688816757283e-24#1.51241878497989e-18#6.24999328503061e-06#6.21879649521967e-12#2.02708157370066e-07#8.88491327855885e-10#1.57404546060371e-05#9.9350733532164e-08#1.95315536482235e-10#2.95034175302834e-19#3.12180759278414e-10#2.62615391360648e-38#6.86462104069356e-12#1.73387084809693e-14#6.24869610469947e-17#1.51737891378969e-16#1.13266195653596e-05#2.33306377694465e-08#1.71197597835891e-07#5.78192852183463e-24#1.02801848948354e-29#1.58644958546034e-11#8.16119444825424e-06#1.21067035279827e-16#2.00081911210829e-11#3.3960693338945e-11#1.61558976861316e-18#2.51128509453342e-05#2.32031435038711e-06#7.25737354840372e-12#2.43295442316132e-23#1.25850182931511e-21#6.90570010042533e-10#7.8775400980476e-06#2.88765679274511e-16#1.96580970307497e-05#1.25971937736967e-05#5.86722296576481e-10#4.32147384950709e-28#1.05547280132839e-11#9.77374349860201e-43#6.66628042651733e-36#3.10273250581843e-33#1.67601288804777e-37#3.80086548932944e-31#1.48608810344798e-09#2.11239968788287e-40#1.02529867078467e-36
YPT31	VAC8	2	0	3.18442e-26	223	578	sp|P38555|YPT31	sp|P39968|VAC8	YPT31-60-PMC1-573#YPT31-60-PMC1-770#YPT31-43-VAC8-244#YPT31-60-VAC8-174#YPT31-63-VTC1-14#YPT31-63-YPT32-200#YPT31-63-YPT32-60#YPT31-60-YVC1-599#YPT31-26-YPT31-35#YPT31-63-YPT31-35#YPT31-63-YPT31-43#YPT31-63-YPT31-60	CDC19-30-VAC8-515#TEF1-154-VAC8-244#TEF1-177-VAC8-162#TEF1-178-VAC8-367#TEF1-217-VAC8-162#TEF1-222-VAC8-367#TEF1-253-VAC8-244#TEF1-271-VAC8-244#TEF1-390-VAC8-244#TEF1-393-VAC8-244#TEF1-393-VAC8-367#TEF1-41-VAC8-174#TEF1-41-VAC8-244#TEF1-437-VAC8-244#TEF1-437-VAC8-367#TEF1-447-VAC8-367#RPS31-48-VAC8-255#RPS31-63-VAC8-244#SEC4-196-VAC8-244#SSB1-428-VAC8-244#RSR1-187-VAC8-244#CHS2-846-VAC8-244#BPT1-266-VAC8-255#CDC42-128-VAC8-174#CDC42-128-VAC8-244#CDC42-128-VAC8-367#ZRC1-353-VAC8-244#VPS15-413-VAC8-367#VPS15-78-VAC8-244#VPS15-78-VAC8-370#VPS15-78-VAC8-515#VPS15-961-VAC8-515#VPS15-978-VAC8-367#VPS34-259-VAC8-174#VPS34-259-VAC8-244#ADP1-617-VAC8-268#VAC17-277-VAC8-367#RPL16A-12-VAC8-367#RPL16B-11-VAC8-367#PHO91-251-VAC8-244#PHO91-82-VAC8-244#YBT1-1440-VAC8-244#YBT1-814-VAC8-255#VPH1-276-VAC8-244#VPH1-276-VAC8-255#VPH1-276-VAC8-367#PEP12-170-VAC8-367#YPT7-134-VAC8-244#YPT7-134-VAC8-268#YPT7-140-VAC8-244#YPT7-140-VAC8-268#YPT7-147-VAC8-244#YPT7-32-VAC8-367#LST4-408-VAC8-244#LST4-44-VAC8-244#LST4-606-VAC8-162#FAB1-129-VAC8-244#FAB1-129-VAC8-367#YPT52-25-VAC8-244#AVT3-226-VAC8-244#AVT3-57-VAC8-244#AVT3-57-VAC8-367#VHC1-647-VAC8-244#VHC1-879-VAC8-244#YPT31-43-VAC8-244#YPT31-60-VAC8-174#KSP1-899-VAC8-367#PMC1-608-VAC8-244#PMC1-770-VAC8-244#YDR089W-430-VAC8-244#YDR089W-430-VAC8-515#YCF1-758-VAC8-244#YCF1-1297-VAC8-244#YCF1-1457-VAC8-255#YCF1-1484-VAC8-162#YCF1-1484-VAC8-244#YCF1-1484-VAC8-515#YCF1-647-VAC8-244#YCF1-664-VAC8-244#YCF1-724-VAC8-244#YCF1-857-VAC8-244#YCK3-169-VAC8-244#YCK3-375-VAC8-244#YCK3-386-VAC8-244#YCK3-45-VAC8-244#VAC8-160-VAC8-244#VAC8-162-VAC8-244#VAC8-174-VAC8-244#VAC8-244-VAC8-244#VAC8-244-VAC8-255#VAC8-244-VAC8-268#VAC8-244-VAC8-345#VAC8-244-VAC8-367#VAC8-244-VAC8-77#VAC8-336-VAC8-370#VAC8-345-VAC8-380#VAC8-367-VAC8-370#VAC8-367-VAC8-380	4.50182450146578e-10#9.32899379583624e-06#1.60088537886697e-17#2.85836217779825e-08#2.09733053343707e-05#5.68714736388708e-28#5.42984030133316e-14#1.12424764493523e-07#3.18497904580003e-22#1.18719156225003e-33#1.08690636414198e-40#4.42439232529151e-15	2.22136951089061e-08#2.01285215631728e-05#7.75266155518507e-10#6.30113582568234e-08#1.1035893412168e-09#8.24141416756745e-06#1.01665935011688e-10#4.23176824773147e-10#8.01197120811082e-07#2.18520177175042e-06#1.69352653672115e-19#6.6563663684258e-06#4.00168812113017e-05#2.59026472709999e-09#1.3561374141023e-08#7.23039419272116e-06#2.58521150220871e-14#1.1729187819749e-06#7.88348315865403e-20#1.2154522802551e-08#2.58324993184086e-16#6.24444346558639e-09#3.71965425549316e-14#1.37965581518382e-07#1.36572354162148e-21#2.08615811758146e-14#2.87433828030501e-20#5.75005590239566e-12#3.57955763346942e-21#2.39650404960177e-20#6.60524755290099e-09#3.02010400055691e-17#6.45286907912629e-13#1.46017295983572e-19#3.87327725683322e-09#2.56035604158573e-07#1.31462753029901e-05#5.28201099097338e-18#7.16240394235753e-09#1.33209397737718e-05#1.88107827551388e-07#2.08399139422238e-17#1.86754712886687e-20#3.80591305119246e-17#1.22441161031013e-18#4.40330435159652e-15#1.10729908704738e-14#5.15041072380855e-13#4.33066401023673e-22#1.49435823918645e-15#2.71594327036807e-14#3.82454279854785e-13#6.21879649521967e-12#1.72120155232767e-10#5.5596130495964e-13#4.16248927702492e-05#3.57773394354712e-09#6.51146420093173e-13#2.02483242333311e-15#6.24444346558639e-09#4.21145669829716e-12#1.07913028552952e-08#1.30775191300404e-05#6.50737621347646e-15#1.60088537886697e-17#2.85836217779825e-08#9.13337740788802e-12#2.14462131386598e-19#7.11297071807072e-06#6.77103488269712e-17#3.76621823886864e-13#7.23151331719003e-07#1.96620037193673e-16#3.51336906174982e-06#1.28620130809499e-07#3.70930201321406e-19#1.69487248972225e-14#2.70328516126332e-12#6.41811094892998e-10#2.03712417520854e-17#7.08616846718293e-09#1.30410427935636e-08#1.83768528011727e-15#6.6543332501886e-12#5.70592929831367e-11#2.23576427418541e-05#5.39387773066698e-21#2.77082140815719e-18#3.22691848262629e-05#2.4369573948477e-16#1.36577484993574e-15#2.18212532134848e-17#2.59888533162863e-08#7.11243755396263e-07#5.24225649826873e-29#5.46789539609333e-36#7.2607399002403e-11#1.56750387462725e-10
YPT31	VTC1	1	0	4.17193e-08	223	129	sp|P38555|YPT31	sp|P40046|VTC1	YPT31-60-PMC1-573#YPT31-60-PMC1-770#YPT31-43-VAC8-244#YPT31-60-VAC8-174#YPT31-63-VTC1-14#YPT31-63-YPT32-200#YPT31-63-YPT32-60#YPT31-60-YVC1-599#YPT31-26-YPT31-35#YPT31-63-YPT31-35#YPT31-63-YPT31-43#YPT31-63-YPT31-60	SEC4-152-VTC1-14#CDC42-128-VTC1-14#CDC42-153-VTC1-14#BPH1-1123-VTC1-14#YBT1-548-VTC1-14#VPH1-214-VTC1-14#YPT7-134-VTC1-14#YPT7-147-VTC1-14#YPT7-32-VTC1-14#YPT31-63-VTC1-14#YDR089W-573-VTC1-14#YDR089W-623-VTC1-14#VAC8-244-VTC1-14#VTC1-24-VTC1-24	4.50182450146578e-10#9.32899379583624e-06#1.60088537886697e-17#2.85836217779825e-08#2.09733053343707e-05#5.68714736388708e-28#5.42984030133316e-14#1.12424764493523e-07#3.18497904580003e-22#1.18719156225003e-33#1.08690636414198e-40#4.42439232529151e-15	3.01683266543345e-11#2.14917212924006e-12#1.03352978951195e-07#1.80627566857591e-08#2.08603481743722e-09#7.58508467336915e-06#1.12092934006762e-06#2.14974186891937e-13#7.89419126627829e-10#2.09733053343707e-05#9.31817989066976e-11#1.35868850226024e-06#2.10445033627049e-08#3.27951613834452e-06
YPT31	YPT32	2	0	1.13126e-30	223	222	sp|P38555|YPT31	sp|P51996|YPT32	YPT31-60-PMC1-573#YPT31-60-PMC1-770#YPT31-43-VAC8-244#YPT31-60-VAC8-174#YPT31-63-VTC1-14#YPT31-63-YPT32-200#YPT31-63-YPT32-60#YPT31-60-YVC1-599#YPT31-26-YPT31-35#YPT31-63-YPT31-35#YPT31-63-YPT31-43#YPT31-63-YPT31-60	YPT10-73-YPT32-60#YPT31-63-YPT32-200#YPT31-63-YPT32-60#VAC8-244-YPT32-43#YPT32-200-YPT32-60#YPT32-211-YPT32-60#YPT32-214-YPT32-60	4.50182450146578e-10#9.32899379583624e-06#1.60088537886697e-17#2.85836217779825e-08#2.09733053343707e-05#5.68714736388708e-28#5.42984030133316e-14#1.12424764493523e-07#3.18497904580003e-22#1.18719156225003e-33#1.08690636414198e-40#4.42439232529151e-15	8.10265335327181e-08#5.68714736388708e-28#5.42984030133316e-14#1.84985608520311e-10#5.70592929831367e-11#1.78001550381603e-11#1.29101071414865e-09
YPT31	YVC1	1	0	4.23335e-10	223	675	sp|P38555|YPT31	sp|Q12324|YVC1	YPT31-60-PMC1-573#YPT31-60-PMC1-770#YPT31-43-VAC8-244#YPT31-60-VAC8-174#YPT31-63-VTC1-14#YPT31-63-YPT32-200#YPT31-63-YPT32-60#YPT31-60-YVC1-599#YPT31-26-YPT31-35#YPT31-63-YPT31-35#YPT31-63-YPT31-43#YPT31-63-YPT31-60	TEF1-393-YVC1-599#TEF1-437-YVC1-599#SEC4-196-YVC1-599#CDC42-128-YVC1-593#CDC42-153-YVC1-599#SSH4-171-YVC1-599#SSH4-461-YVC1-599#VPH1-276-YVC1-599#YPT7-140-YVC1-599#YPT31-60-YVC1-599#VAC8-244-YVC1-84#VTC4-182-YVC1-599#VTC4-311-YVC1-599#VTC3-264-YVC1-599#YVC1-2-YVC1-593#YVC1-2-YVC1-599#YVC1-43-YVC1-593#YVC1-593-YVC1-599#YVC1-593-YVC1-612#YVC1-593-YVC1-615#YVC1-599-YVC1-612#YVC1-599-YVC1-615#YVC1-612-YVC1-619#YVC1-612-YVC1-84#YVC1-615-YVC1-84#YVC1-619-YVC1-623#YVC1-671-YVC1-671#YVC1-673-YVC1-673	4.50182450146578e-10#9.32899379583624e-06#1.60088537886697e-17#2.85836217779825e-08#2.09733053343707e-05#5.68714736388708e-28#5.42984030133316e-14#1.12424764493523e-07#3.18497904580003e-22#1.18719156225003e-33#1.08690636414198e-40#4.42439232529151e-15	9.61988919461209e-08#8.24891588084587e-06#3.47529735309766e-05#2.8640545552218e-05#5.77537503938781e-06#6.08687702710772e-06#1.15631491893403e-08#6.50051712492911e-06#5.67439676814036e-08#1.12424764493523e-07#6.38612378813397e-16#3.90070508274295e-06#8.08339217533999e-06#3.52743516676409e-11#3.79265785785188e-11#6.49574145414426e-05#7.9778205727002e-16#7.45667511538509e-10#1.06655585343982e-19#4.52680918704122e-17#7.95104972122547e-08#1.23466879276153e-07#2.70874275089126e-07#7.3360312401926e-37#2.52272049374636e-24#5.78964387486742e-09#7.08616846718293e-09#2.61637855073842e-07
ERG7	ERG27	2	0	2.02543e-30	731	347	sp|P38604|ERG7	sp|Q12452|ERG27	ERG7-268-ERG27-143#ERG7-617-ERG27-53#ERG7-268-ERG7-277	ERG6-24-ERG27-197#ERG6-24-ERG27-53#ERG6-240-ERG27-53#ERG6-25-ERG27-197#ERG6-25-ERG27-291#ERG6-25-ERG27-309#ERG6-25-ERG27-53#ERG6-34-ERG27-53#ERG6-40-ERG27-291#ERG6-40-ERG27-53#ERG6-45-ERG27-291#ERG6-45-ERG27-53#ERG6-56-ERG27-197#ERG6-56-ERG27-53#ERG1-278-ERG27-53#COY1-430-ERG27-309#PHO88-172-ERG27-53#ERG7-268-ERG27-143#ERG7-617-ERG27-53#YMR147W-13-ERG27-53#ENV9-65-ERG27-53#ERG27-134-ERG27-206#ERG27-141-ERG27-327#ERG27-197-ERG27-327#ERG27-218-ERG27-291#ERG27-291-ERG27-309#ERG27-291-ERG27-53#ERG27-327-ERG27-337#ERG27-329-ERG27-337#ERG27-53-ERG27-53	6.73150182650841e-19#3.41134789813635e-23#2.79697681952343e-17	1.31544696975361e-09#6.27448775749586e-13#9.08732632366889e-44#1.20365228311985e-05#8.04347482117822e-18#5.8788131704154e-05#1.67872911044257e-16#1.86953220134041e-22#1.78244058206715e-25#2.46271821106726e-17#4.05722676022825e-07#2.0612418469388e-07#2.97221518450953e-13#7.17830008845246e-14#3.35250840285103e-10#4.00381990554525e-09#8.52146775134335e-12#6.73150182650841e-19#3.41134789813635e-23#9.3286767403656e-18#1.2202352771615e-26#1.71444406034061e-23#1.56043421364366e-16#3.3483333429956e-47#4.23436379408472e-33#4.07429392088901e-32#2.50891704523872e-17#2.52409315407884e-12#1.16037596158001e-11#1.53543441191892e-20
CBR1	IRC22	1	0	1.74074e-09	284	225	sp|P38626|CBR1	sp|P40006|IRC22	CBR1-133-IRC22-212#CBR1-133-CYB5-88#CBR1-86-CYB5-70#CBR1-133-ELO3-339#CBR1-193-ELO3-339#CBR1-133-RPL26B-116#CBR1-133-ALO1-8#CBR1-272-SHR3-169#CBR1-133-YOP1-173#CBR1-119-CBR1-86#CBR1-133-CBR1-36#CBR1-133-CBR1-86	SSS1-38-IRC22-212#SSS1-45-IRC22-212#CBR1-133-IRC22-212#IRC22-206-IRC22-212	1.37539924788775e-07#1.97407452730276e-05#4.37834691509996e-12#5.00697413928796e-05#1.45365002084077e-07#1.2968907195478e-05#1.05701314479013e-05#1.33113431064275e-09#3.27643182838707e-26#4.78253102774736e-19#2.78196036565918e-30#9.3597848390343e-31	2.04142782884229e-09#1.345223187245e-05#1.37539924788775e-07#3.8166246033665e-12
CBR1	CYB5	2	0	1.5762e-20	284	120	sp|P38626|CBR1	sp|P40312|CYB5	CBR1-133-IRC22-212#CBR1-133-CYB5-88#CBR1-86-CYB5-70#CBR1-133-ELO3-339#CBR1-193-ELO3-339#CBR1-133-RPL26B-116#CBR1-133-ALO1-8#CBR1-272-SHR3-169#CBR1-133-YOP1-173#CBR1-119-CBR1-86#CBR1-133-CBR1-36#CBR1-133-CBR1-86	ERG11-160-CYB5-70#ERG11-164-CYB5-70#ERG11-294-CYB5-70#ERG11-294-CYB5-88#OLE1-461-CYB5-70#OLE1-487-CYB5-70#PMT2-11-CYB5-70#CBR1-133-CYB5-88#CBR1-86-CYB5-70	1.37539924788775e-07#1.97407452730276e-05#4.37834691509996e-12#5.00697413928796e-05#1.45365002084077e-07#1.2968907195478e-05#1.05701314479013e-05#1.33113431064275e-09#3.27643182838707e-26#4.78253102774736e-19#2.78196036565918e-30#9.3597848390343e-31	3.24333280623771e-15#9.33192223476254e-29#1.43557360096285e-08#2.85023022846223e-07#5.17556542616423e-11#3.4068505307531e-06#9.71319145797572e-35#1.97407452730276e-05#4.37834691509996e-12
CBR1	ELO3	2	0	1.92245e-09	284	345	sp|P38626|CBR1	sp|P40319|ELO3	CBR1-133-IRC22-212#CBR1-133-CYB5-88#CBR1-86-CYB5-70#CBR1-133-ELO3-339#CBR1-193-ELO3-339#CBR1-133-RPL26B-116#CBR1-133-ALO1-8#CBR1-272-SHR3-169#CBR1-133-YOP1-173#CBR1-119-CBR1-86#CBR1-133-CBR1-36#CBR1-133-CBR1-86	ERG11-270-ELO3-339#SSS1-38-ELO3-339#PHO88-64-ELO3-339#CBR1-133-ELO3-339#CBR1-193-ELO3-339#CYB5-70-ELO3-339#ELO3-317-ELO3-339#ELO3-334-ELO3-339#ELO3-339-ELO3-339	1.37539924788775e-07#1.97407452730276e-05#4.37834691509996e-12#5.00697413928796e-05#1.45365002084077e-07#1.2968907195478e-05#1.05701314479013e-05#1.33113431064275e-09#3.27643182838707e-26#4.78253102774736e-19#2.78196036565918e-30#9.3597848390343e-31	1.3880988627289e-07#1.89503071415665e-15#1.67942281897921e-08#5.00697413928796e-05#1.45365002084077e-07#2.25955575249266e-15#7.89441448745716e-19#1.45397167000948e-16#9.7677836652393e-06
CBR1	RPL26B	1	0	2.90561e-08	284	127	sp|P38626|CBR1	sp|P53221|RPL26B	CBR1-133-IRC22-212#CBR1-133-CYB5-88#CBR1-86-CYB5-70#CBR1-133-ELO3-339#CBR1-193-ELO3-339#CBR1-133-RPL26B-116#CBR1-133-ALO1-8#CBR1-272-SHR3-169#CBR1-133-YOP1-173#CBR1-119-CBR1-86#CBR1-133-CBR1-36#CBR1-133-CBR1-86	TEF1-170-RPL26B-116#TEF1-170-RPL26B-84#TEF1-177-RPL26B-69#TEF1-177-RPL26B-84#TEF1-328-RPL26B-116#TEF1-390-RPL26B-116#TEF1-393-RPL26B-116#TEF1-393-RPL26B-84#TEF1-41-RPL26B-116#TEF1-41-RPL26B-84#TEF1-450-RPL26B-84#TEF1-454-RPL26B-84#RPL24A-144-RPL26B-84#RPL24A-149-RPL26B-116#RPL24A-137-RPL26B-84#RPL17A-13-RPL26B-3#RPL17A-159-RPL26B-2#RPL17A-159-RPL26B-3#RPL18B-72-RPL26B-84#SSB1-497-RPL26B-64#SSB1-497-RPL26B-84#SSB1-501-RPL26B-84#RPL24B-137-RPL26B-84#SEC61-393-RPL26B-116#SSS1-12-RPL26B-116#SSS1-38-RPL26B-116#CBR1-133-RPL26B-116#LYS1-177-RPL26B-116#LYS1-184-RPL26B-116#NSA1-390-RPL26B-37#RPL26B-108-RPL26B-116#RPL26B-108-RPL26B-69#RPL26B-108-RPL26B-84#RPL26B-113-RPL26B-116#RPL26B-116-RPL26B-69#RPL26B-37-RPL26B-46#RPL26B-37-RPL26B-64#RPL26B-37-RPL26B-84#RPL26B-64-RPL26B-84#RPL26B-69-RPL26B-84#RPL26B-77-RPL26B-89#RPL26B-84-RPL26B-84#RPL26B-84-RPL26B-89	1.37539924788775e-07#1.97407452730276e-05#4.37834691509996e-12#5.00697413928796e-05#1.45365002084077e-07#1.2968907195478e-05#1.05701314479013e-05#1.33113431064275e-09#3.27643182838707e-26#4.78253102774736e-19#2.78196036565918e-30#9.3597848390343e-31	1.20394672312371e-05#1.50279632450418e-18#4.12450590111049e-09#4.73645191173667e-16#2.00138225994703e-10#1.46377425656559e-09#1.0277046513238e-09#3.09269538340025e-14#1.10191118426956e-08#1.55310580795013e-05#1.26033280154513e-07#6.63389678224092e-05#4.78117319885859e-05#1.72564708364213e-07#1.35093990880329e-19#1.11455806772237e-18#2.12830854601214e-18#6.70495751119907e-09#1.17297872493257e-19#1.84249278552638e-08#1.36572354162148e-21#2.69596782582401e-21#5.1490421441396e-15#1.51974940829857e-05#8.01140574128252e-08#2.21256647962368e-07#1.2968907195478e-05#2.25909356679911e-09#9.04390739425787e-08#3.06860750762237e-07#5.25988241344617e-12#8.33821023953596e-22#9.15162944376847e-25#7.60600371364842e-12#2.43617656755452e-12#1.55822673160355e-26#1.18880889993935e-05#8.15178851224482e-25#2.56439651690192e-07#1.44193570616305e-22#1.02849336679733e-22#1.15467536663525e-08#2.76881677084151e-25
CBR1	ALO1	1	0	3.24945e-07	284	526	sp|P38626|CBR1	sp|P54783|ALO1	CBR1-133-IRC22-212#CBR1-133-CYB5-88#CBR1-86-CYB5-70#CBR1-133-ELO3-339#CBR1-193-ELO3-339#CBR1-133-RPL26B-116#CBR1-133-ALO1-8#CBR1-272-SHR3-169#CBR1-133-YOP1-173#CBR1-119-CBR1-86#CBR1-133-CBR1-36#CBR1-133-CBR1-86	POR1-211-ALO1-8#CBR1-133-ALO1-8#ALO1-491-ALO1-498	1.37539924788775e-07#1.97407452730276e-05#4.37834691509996e-12#5.00697413928796e-05#1.45365002084077e-07#1.2968907195478e-05#1.05701314479013e-05#1.33113431064275e-09#3.27643182838707e-26#4.78253102774736e-19#2.78196036565918e-30#9.3597848390343e-31	9.70901682449304e-09#1.05701314479013e-05#1.45011517193821e-36
CBR1	SHR3	1	0	2.98233e-12	284	210	sp|P38626|CBR1	sp|Q02774|SHR3	CBR1-133-IRC22-212#CBR1-133-CYB5-88#CBR1-86-CYB5-70#CBR1-133-ELO3-339#CBR1-193-ELO3-339#CBR1-133-RPL26B-116#CBR1-133-ALO1-8#CBR1-272-SHR3-169#CBR1-133-YOP1-173#CBR1-119-CBR1-86#CBR1-133-CBR1-36#CBR1-133-CBR1-86	RPL19B-146-SHR3-193#SEC63-317-SHR3-169#CBR1-272-SHR3-169#NSG1-24-SHR3-169#YNR021W-360-SHR3-169#YNR021W-382-SHR3-184#SHR3-169-SHR3-169#SHR3-169-SHR3-184#SHR3-169-SHR3-193#SHR3-184-SHR3-188#SHR3-188-SHR3-200	1.37539924788775e-07#1.97407452730276e-05#4.37834691509996e-12#5.00697413928796e-05#1.45365002084077e-07#1.2968907195478e-05#1.05701314479013e-05#1.33113431064275e-09#3.27643182838707e-26#4.78253102774736e-19#2.78196036565918e-30#9.3597848390343e-31	1.86456386631606e-08#6.77078519354692e-05#1.33113431064275e-09#3.82109850058895e-11#2.70518309711388e-22#3.8583996306753e-06#2.99641998700878e-15#5.99738016703188e-13#1.36741345634023e-11#2.1205452571609e-17#5.27102631319114e-06
CBR1	YOP1	1	0	7.34066e-29	284	180	sp|P38626|CBR1	sp|Q12402|YOP1	CBR1-133-IRC22-212#CBR1-133-CYB5-88#CBR1-86-CYB5-70#CBR1-133-ELO3-339#CBR1-193-ELO3-339#CBR1-133-RPL26B-116#CBR1-133-ALO1-8#CBR1-272-SHR3-169#CBR1-133-YOP1-173#CBR1-119-CBR1-86#CBR1-133-CBR1-36#CBR1-133-CBR1-86	ERG11-182-YOP1-13#ERG11-182-YOP1-161#ERG11-220-YOP1-173#ERG11-270-YOP1-173#ERG11-294-YOP1-173#DPM1-167-YOP1-173#DPM1-19-YOP1-173#NCP1-564-YOP1-13#NCP1-564-YOP1-173#NCP1-666-YOP1-13#NCP1-666-YOP1-173#ERG9-325-YOP1-13#PHO88-143-YOP1-158#PHO88-150-YOP1-173#PHO88-172-YOP1-173#PHO88-64-YOP1-161#PHO88-64-YOP1-173#FZO1-817-YOP1-161#CBR1-133-YOP1-173#SCS2-181-YOP1-173#SCS2-198-YOP1-173#ELO3-339-YOP1-161#ELO3-339-YOP1-173#TCB3-541-YOP1-173#GSF2-240-YOP1-161#GSF2-240-YOP1-173#RTN1-203-YOP1-142#RTN1-203-YOP1-31#RTN1-218-YOP1-13#RTN1-218-YOP1-142#RTN1-218-YOP1-173#RTN1-218-YOP1-31#RTN1-84-YOP1-161#YOP1-13-YOP1-142#YOP1-13-YOP1-158#YOP1-13-YOP1-161#YOP1-13-YOP1-173#YOP1-13-YOP1-18#YOP1-13-YOP1-31#YOP1-142-YOP1-158#YOP1-142-YOP1-161#YOP1-142-YOP1-173#YOP1-142-YOP1-18#YOP1-158-YOP1-173#YOP1-158-YOP1-18#YOP1-158-YOP1-31#YOP1-161-YOP1-161#YOP1-161-YOP1-173#YOP1-161-YOP1-18#YOP1-161-YOP1-31#YOP1-173-YOP1-173#YOP1-173-YOP1-18#YOP1-173-YOP1-31#YOP1-18-YOP1-31	1.37539924788775e-07#1.97407452730276e-05#4.37834691509996e-12#5.00697413928796e-05#1.45365002084077e-07#1.2968907195478e-05#1.05701314479013e-05#1.33113431064275e-09#3.27643182838707e-26#4.78253102774736e-19#2.78196036565918e-30#9.3597848390343e-31	2.75007747075326e-06#1.23322273529775e-05#4.07944960844825e-22#3.26136023015433e-21#4.02871068579978e-09#7.28977183940735e-20#2.91818291138599e-07#1.18634634729389e-26#1.41410056346232e-22#1.87358179400013e-23#6.26743364641147e-31#1.13233768033041e-07#8.16183675967927e-07#2.05515528438811e-18#1.4372880572858e-11#8.76065753335217e-12#3.25535207895899e-32#3.97245807508623e-06#3.27643182838707e-26#4.28363253568057e-07#2.20751921950952e-42#2.98440655297434e-08#1.83552803618727e-11#7.37360904112015e-06#1.39854329838003e-09#3.55952941092153e-37#3.55396579000202e-18#1.62121713155068e-08#5.34867943315236e-36#1.51614248978738e-32#3.12659817491544e-41#6.86173530560258e-29#6.78850292918733e-06#3.30458168162147e-36#7.57798106201132e-24#8.30461778496632e-12#1.4827226359587e-42#2.31303352208473e-14#5.72229810337661e-46#8.97471243684785e-11#2.31191022513941e-07#1.90039056803298e-28#1.09766429950555e-15#1.54873329630283e-24#1.30811499113539e-15#3.22833151758001e-19#1.58644958546034e-11#3.23469549912195e-29#1.05131775473049e-15#6.44821201370775e-22#2.55239393289273e-17#1.41410056346232e-22#2.89343830907728e-39#3.17268838368591e-19
RFC3	RFC2	1	0	8.47643e-27	340	353	sp|P38629|RFC3	sp|P40348|RFC2	RFC3-265-RFC2-190#RFC3-139-RFC3-98#RFC3-186-RFC3-7	VMA2-43-RFC2-9#RFC5-163-RFC2-89#RFC3-265-RFC2-190#RFC2-34-RFC2-80	1.70060485901382e-24#1.58301261363437e-05#2.18025076487224e-07	2.43155731507232e-05#1.05701314479013e-05#1.70060485901382e-24#2.10546356716609e-16
FKS1	ILM1	1	0	3.83497e-10	1876	203	sp|P38631|FKS1	sp|P47155|ILM1	FKS1-1547-ILM1-144#FKS1-1009-FKS1-1547#FKS1-1011-FKS1-1539#FKS1-1011-FKS1-1547#FKS1-1539-FKS1-1700#FKS1-1539-FKS1-1537#FKS1-440-FKS1-413#FKS1-965-FKS1-892#FKS1-965-FKS1-910#FKS1-1537-FKS1-1547#FKS1-245-FKS1-292#FKS1-245-FKS1-413#FKS1-275-FKS1-292	FKS1-1547-ILM1-144	9.30614378623396e-09#2.29926745349864e-10#7.55212874736198e-14#2.43392952095201e-35#7.32980079615751e-14#4.23176824773147e-10#5.57916490891534e-06#5.31612471303556e-11#1.1684146172471e-10#1.95315536482235e-10#9.35544576541118e-07#2.91259564558864e-09#5.24225649826873e-29	9.30614e-09
KSP1	VAC8	1	0	1.51106e-13	1029	578	sp|P38691|KSP1	sp|P39968|VAC8	KSP1-899-VAC8-367#KSP1-259-KSP1-262#KSP1-430-KSP1-438#KSP1-477-KSP1-544#KSP1-899-KSP1-915	CDC19-30-VAC8-515#TEF1-154-VAC8-244#TEF1-177-VAC8-162#TEF1-178-VAC8-367#TEF1-217-VAC8-162#TEF1-222-VAC8-367#TEF1-253-VAC8-244#TEF1-271-VAC8-244#TEF1-390-VAC8-244#TEF1-393-VAC8-244#TEF1-393-VAC8-367#TEF1-41-VAC8-174#TEF1-41-VAC8-244#TEF1-437-VAC8-244#TEF1-437-VAC8-367#TEF1-447-VAC8-367#RPS31-48-VAC8-255#RPS31-63-VAC8-244#SEC4-196-VAC8-244#SSB1-428-VAC8-244#RSR1-187-VAC8-244#CHS2-846-VAC8-244#BPT1-266-VAC8-255#CDC42-128-VAC8-174#CDC42-128-VAC8-244#CDC42-128-VAC8-367#ZRC1-353-VAC8-244#VPS15-413-VAC8-367#VPS15-78-VAC8-244#VPS15-78-VAC8-370#VPS15-78-VAC8-515#VPS15-961-VAC8-515#VPS15-978-VAC8-367#VPS34-259-VAC8-174#VPS34-259-VAC8-244#ADP1-617-VAC8-268#VAC17-277-VAC8-367#RPL16A-12-VAC8-367#RPL16B-11-VAC8-367#PHO91-251-VAC8-244#PHO91-82-VAC8-244#YBT1-1440-VAC8-244#YBT1-814-VAC8-255#VPH1-276-VAC8-244#VPH1-276-VAC8-255#VPH1-276-VAC8-367#PEP12-170-VAC8-367#YPT7-134-VAC8-244#YPT7-134-VAC8-268#YPT7-140-VAC8-244#YPT7-140-VAC8-268#YPT7-147-VAC8-244#YPT7-32-VAC8-367#LST4-408-VAC8-244#LST4-44-VAC8-244#LST4-606-VAC8-162#FAB1-129-VAC8-244#FAB1-129-VAC8-367#YPT52-25-VAC8-244#AVT3-226-VAC8-244#AVT3-57-VAC8-244#AVT3-57-VAC8-367#VHC1-647-VAC8-244#VHC1-879-VAC8-244#YPT31-43-VAC8-244#YPT31-60-VAC8-174#KSP1-899-VAC8-367#PMC1-608-VAC8-244#PMC1-770-VAC8-244#YDR089W-430-VAC8-244#YDR089W-430-VAC8-515#YCF1-758-VAC8-244#YCF1-1297-VAC8-244#YCF1-1457-VAC8-255#YCF1-1484-VAC8-162#YCF1-1484-VAC8-244#YCF1-1484-VAC8-515#YCF1-647-VAC8-244#YCF1-664-VAC8-244#YCF1-724-VAC8-244#YCF1-857-VAC8-244#YCK3-169-VAC8-244#YCK3-375-VAC8-244#YCK3-386-VAC8-244#YCK3-45-VAC8-244#VAC8-160-VAC8-244#VAC8-162-VAC8-244#VAC8-174-VAC8-244#VAC8-244-VAC8-244#VAC8-244-VAC8-255#VAC8-244-VAC8-268#VAC8-244-VAC8-345#VAC8-244-VAC8-367#VAC8-244-VAC8-77#VAC8-336-VAC8-370#VAC8-345-VAC8-380#VAC8-367-VAC8-370#VAC8-367-VAC8-380	9.13337740788802e-12#8.4322080767838e-10#2.980662842656e-52#9.53732164567024e-23#1.23708652223122e-20	2.22136951089061e-08#2.01285215631728e-05#7.75266155518507e-10#6.30113582568234e-08#1.1035893412168e-09#8.24141416756745e-06#1.01665935011688e-10#4.23176824773147e-10#8.01197120811082e-07#2.18520177175042e-06#1.69352653672115e-19#6.6563663684258e-06#4.00168812113017e-05#2.59026472709999e-09#1.3561374141023e-08#7.23039419272116e-06#2.58521150220871e-14#1.1729187819749e-06#7.88348315865403e-20#1.2154522802551e-08#2.58324993184086e-16#6.24444346558639e-09#3.71965425549316e-14#1.37965581518382e-07#1.36572354162148e-21#2.08615811758146e-14#2.87433828030501e-20#5.75005590239566e-12#3.57955763346942e-21#2.39650404960177e-20#6.60524755290099e-09#3.02010400055691e-17#6.45286907912629e-13#1.46017295983572e-19#3.87327725683322e-09#2.56035604158573e-07#1.31462753029901e-05#5.28201099097338e-18#7.16240394235753e-09#1.33209397737718e-05#1.88107827551388e-07#2.08399139422238e-17#1.86754712886687e-20#3.80591305119246e-17#1.22441161031013e-18#4.40330435159652e-15#1.10729908704738e-14#5.15041072380855e-13#4.33066401023673e-22#1.49435823918645e-15#2.71594327036807e-14#3.82454279854785e-13#6.21879649521967e-12#1.72120155232767e-10#5.5596130495964e-13#4.16248927702492e-05#3.57773394354712e-09#6.51146420093173e-13#2.02483242333311e-15#6.24444346558639e-09#4.21145669829716e-12#1.07913028552952e-08#1.30775191300404e-05#6.50737621347646e-15#1.60088537886697e-17#2.85836217779825e-08#9.13337740788802e-12#2.14462131386598e-19#7.11297071807072e-06#6.77103488269712e-17#3.76621823886864e-13#7.23151331719003e-07#1.96620037193673e-16#3.51336906174982e-06#1.28620130809499e-07#3.70930201321406e-19#1.69487248972225e-14#2.70328516126332e-12#6.41811094892998e-10#2.03712417520854e-17#7.08616846718293e-09#1.30410427935636e-08#1.83768528011727e-15#6.6543332501886e-12#5.70592929831367e-11#2.23576427418541e-05#5.39387773066698e-21#2.77082140815719e-18#3.22691848262629e-05#2.4369573948477e-16#1.36577484993574e-15#2.18212532134848e-17#2.59888533162863e-08#7.11243755396263e-07#5.24225649826873e-29#5.46789539609333e-36#7.2607399002403e-11#1.56750387462725e-10
IMD2	IMD4	2	0	5.32938e-18	523	524	sp|P38697|IMD2	sp|P50094|IMD4	IMD2-143-IMD4-431#IMD2-156-IMD4-431#IMD2-32-IMD3-32#IMD2-156-IMD2-160#IMD2-160-IMD2-218#IMD2-160-IMD2-246#IMD3-205-IMD2-160#IMD3-232-IMD2-143#IMD3-232-IMD2-246#IMD3-426-IMD2-143#IMD3-426-IMD2-156#IMD3-430-IMD2-143#IMD3-430-IMD2-156#IMD3-430-IMD2-160#IMD3-430-IMD2-218	TEF1-437-IMD4-144#CYS4-391-IMD4-113#IMD2-143-IMD4-431#IMD2-156-IMD4-431#IMD4-459-IMD4-520#IMD4-459-IMD4-431#IMD4-520-IMD4-520#IMD4-520-IMD4-144#IMD4-520-IMD4-427#IMD4-520-IMD4-431#IMD4-212-IMD4-233#IMD4-242-IMD4-194#IMD4-242-IMD4-199#IMD4-242-IMD4-206#IMD4-242-IMD4-431#IMD4-113-IMD4-144#IMD4-113-IMD4-157#IMD4-113-IMD4-194#IMD4-144-IMD4-144#IMD4-144-IMD4-199#IMD4-144-IMD4-233#IMD4-144-IMD4-247#IMD4-144-IMD4-427#IMD4-144-IMD4-431#IMD4-157-IMD4-431#IMD4-16-IMD4-9#IMD4-194-IMD4-206#IMD4-194-IMD4-247#IMD4-199-IMD4-233#IMD4-199-IMD4-247#IMD4-206-IMD4-233#IMD4-233-IMD4-247#IMD4-427-IMD4-431#IMD4-431-IMD4-431	7.01416642577599e-16#2.83001666418063e-11#1.06621593473852e-44#1.3818128586062e-24#1.88450539361383e-25#2.11390039140484e-19#4.15083912816844e-20#2.22346872336838e-06#1.020680875825e-43#8.84924501439894e-15#5.57425226512353e-22#8.36758013718705e-16#7.04529044764608e-09#1.23747841724017e-12#1.02991540974567e-07	1.3749449646951e-23#6.36066082738674e-05#7.01416642577599e-16#2.83001666418063e-11#9.43232113671317e-42#5.3299687738031e-16#3.62497607657755e-38#8.93560865292395e-27#1.71514426066623e-26#1.29511633370483e-19#2.44999188209263e-29#2.16809938302279e-26#2.21894651000577e-33#2.19728854128439e-17#1.24386094560052e-10#1.38745648134814e-09#9.1936511560201e-14#2.38149429413116e-20#3.27289248393697e-24#9.30303914424188e-20#1.04417226214904e-37#3.30321675103853e-52#1.47743752770916e-38#3.35978078913248e-22#1.07211273237861e-20#1.09768150575192e-32#7.94271715905203e-13#2.22205786858429e-34#4.85805915835935e-34#6.82924573750988e-32#5.6426274083902e-25#1.29968943544208e-37#1.39191580651735e-10#2.09733053343707e-05
IMD2	IMD3	10	0	8.10114e-71	523	523	sp|P38697|IMD2	sp|P50095|IMD3	IMD2-143-IMD4-431#IMD2-156-IMD4-431#IMD2-32-IMD3-32#IMD2-156-IMD2-160#IMD2-160-IMD2-218#IMD2-160-IMD2-246#IMD3-205-IMD2-160#IMD3-232-IMD2-143#IMD3-232-IMD2-246#IMD3-426-IMD2-143#IMD3-426-IMD2-156#IMD3-430-IMD2-143#IMD3-430-IMD2-156#IMD3-430-IMD2-160#IMD3-430-IMD2-218	TEF1-437-IMD3-430#TEF1-450-IMD3-430#MRPS5-147-IMD3-495#IMD2-32-IMD3-32#IMD4-459-IMD3-430#IMD4-520-IMD3-426#IMD4-520-IMD3-430#IMD4-144-IMD3-156#IMD4-427-IMD3-156#IMD4-427-IMD3-463#IMD4-431-IMD3-156#IMD4-431-IMD3-246#IMD4-431-IMD3-463#IMD3-205-IMD2-160#IMD3-232-IMD2-143#IMD3-232-IMD2-246#IMD3-426-IMD2-143#IMD3-426-IMD2-156#IMD3-430-IMD2-143#IMD3-430-IMD2-156#IMD3-430-IMD2-160#IMD3-430-IMD2-218#IMD3-232-IMD4-212#IMD3-232-IMD4-144#IMD3-232-IMD4-431#IMD3-426-IMD4-144#IMD3-426-IMD4-431#IMD3-430-IMD4-242#IMD3-430-IMD4-144#IMD3-430-IMD4-157#IMD3-430-IMD4-194#IMD3-430-IMD4-199#IMD3-430-IMD4-206#IMD3-430-IMD4-233#IMD3-430-IMD4-427#IMD3-430-IMD4-431#IMD3-430-IMD4-464#IMD3-205-IMD3-232#IMD3-232-IMD3-430#IMD3-232-IMD3-156#IMD3-232-IMD3-246#IMD3-232-IMD3-463#IMD3-426-IMD3-430#IMD3-426-IMD3-156#IMD3-430-IMD3-430#IMD3-430-IMD3-156#IMD3-430-IMD3-261#IMD3-430-IMD3-463#IMD3-15-IMD3-495#IMD3-156-IMD3-156#IMD3-156-IMD3-160#IMD3-156-IMD3-246#IMD3-32-IMD3-32#IMD3-32-IMD3-495	7.01416642577599e-16#2.83001666418063e-11#1.06621593473852e-44#1.3818128586062e-24#1.88450539361383e-25#2.11390039140484e-19#4.15083912816844e-20#2.22346872336838e-06#1.020680875825e-43#8.84924501439894e-15#5.57425226512353e-22#8.36758013718705e-16#7.04529044764608e-09#1.23747841724017e-12#1.02991540974567e-07	7.25374886008026e-11#7.75461145381833e-06#3.27951613834452e-06#1.06621593473852e-44#4.49843275390357e-05#2.81511680753132e-33#2.23066134625245e-17#1.08776215384834e-29#4.40330435159651e-15#3.65812947985857e-17#1.10015190105847e-12#4.25455720595426e-19#1.306421131965e-11#4.15083912816844e-20#2.22346872336838e-06#1.020680875825e-43#8.84924501439894e-15#5.57425226512353e-22#8.36758013718705e-16#7.04529044764608e-09#1.23747841724017e-12#1.02991540974567e-07#6.96020818652903e-37#2.77312159389683e-37#3.99648495688879e-25#2.86032332543377e-40#1.55721753135396e-22#4.81883455102384e-07#4.80616875993244e-17#1.88870889360333e-09#8.87589748594803e-07#7.44863796284696e-17#3.45054823555455e-07#3.69850916456299e-20#2.34929442556256e-13#8.5996720628452e-16#1.69152179676951e-05#4.86174244954367e-36#2.28918670511224e-22#8.73158672889446e-20#9.69662428740031e-43#4.22152418743802e-15#2.24951488116942e-20#3.04201324592635e-43#4.88843074243293e-09#2.67587924619779e-15#2.73166319090591e-13#5.67110590750406e-09#2.87842810580534e-19#6.52623126260808e-15#3.32610972337586e-27#2.78882275090789e-41#4.93276374708363e-42#2.79919667497509e-11
RPS20	BFR1	13	0	1.2281e-56	121	470	sp|P38701|RPS20	sp|P38934|BFR1	RPS20-101-BFR1-261#RPS20-101-BFR1-272#RPS20-101-BFR1-276#RPS20-101-BFR1-373#RPS20-101-BFR1-411#RPS20-101-BFR1-412#RPS20-101-BFR1-419#RPS20-101-BFR1-445#RPS20-6-BFR1-276#RPS20-6-BFR1-411#RPS20-6-BFR1-412#RPS20-6-BFR1-419#RPS20-8-BFR1-419#RPS20-101-STM1-165#RPS20-101-STM1-170#RPS20-101-STM1-171#RPS20-101-STM1-184#RPS20-101-STM1-192#RPS20-101-STM1-220#RPS20-101-STM1-244#RPS20-101-STM1-260#RPS20-30-STM1-143#RPS20-30-STM1-220#RPS20-32-STM1-143#RPS20-32-STM1-184#RPS20-32-STM1-220#RPS20-43-STM1-170#RPS20-43-STM1-171#RPS20-43-STM1-220#RPS20-6-STM1-165#RPS20-6-STM1-170#RPS20-6-STM1-171#RPS20-6-STM1-192#RPS20-6-STM1-260#RPS20-8-STM1-171#RPS20-8-STM1-184#RPS20-8-STM1-192#RPS20-8-STM1-260#RPS20-30-RPS29B-54#RPS20-101-BRE5-439#RPS20-101-RPS20-2#RPS20-101-RPS20-30#RPS20-101-RPS20-32#RPS20-101-RPS20-6#RPS20-101-RPS20-8#RPS20-21-RPS20-6#RPS20-43-RPS20-6	MBF1-64-BFR1-261#TEF1-390-BFR1-113#TEF1-393-BFR1-113#TEF1-393-BFR1-39#TEF1-41-BFR1-113#TEF1-437-BFR1-339#RPL24A-27-BFR1-113#RPS3-108-BFR1-261#RPS3-194-BFR1-261#RPS3-2-BFR1-360#RPS3-2-BFR1-373#RPS3-45-BFR1-261#RPS3-45-BFR1-272#RPS3-45-BFR1-276#RPS3-45-BFR1-308#RPS3-78-BFR1-360#RPS9B-154-BFR1-206#RPS9B-154-BFR1-213#RPS9B-154-BFR1-220#RPS9B-154-BFR1-29#RPS9B-154-BFR1-39#RPS9B-90-BFR1-19#RPS9B-90-BFR1-28#RPS9B-90-BFR1-29#RPS31-149-BFR1-338#RPS31-149-BFR1-339#SCP160-1000-BFR1-180#SCP160-1000-BFR1-206#SCP160-1000-BFR1-72#SCP160-1049-BFR1-62#SCP160-1049-BFR1-66#SCP160-1077-BFR1-113#SCP160-1117-BFR1-19#SCP160-1117-BFR1-220#SCP160-1121-BFR1-206#SCP160-1121-BFR1-213#SCP160-1121-BFR1-219#SCP160-1121-BFR1-220#SCP160-1129-BFR1-219#SCP160-1129-BFR1-220#SCP160-1139-BFR1-219#SCP160-1195-BFR1-39#SCP160-1211-BFR1-240#SCP160-1218-BFR1-219#SCP160-1218-BFR1-240#SCP160-1218-BFR1-466#SCP160-173-BFR1-113#SCP160-173-BFR1-92#SCP160-295-BFR1-113#SCP160-296-BFR1-113#SCP160-337-BFR1-158#SCP160-337-BFR1-166#SCP160-374-BFR1-158#SCP160-421-BFR1-113#SCP160-800-BFR1-148#SCP160-800-BFR1-99#SCP160-890-BFR1-72#SCP160-890-BFR1-83#SCP160-899-BFR1-83#SCP160-899-BFR1-99#SCP160-920-BFR1-83#SCP160-924-BFR1-83#SCP160-996-BFR1-72#RPS21A-38-BFR1-206#RPS24B-84-BFR1-72#RPS4B-233-BFR1-158#RPS6B-214-BFR1-138#RPS6B-214-BFR1-148#RPS6B-214-BFR1-166#RPS6B-235-BFR1-148#RPS17B-81-BFR1-148#PDX1-237-BFR1-412#RPS2-10-BFR1-28#RPS2-10-BFR1-39#RPS2-46-BFR1-7#RPS7A-175-BFR1-72#EBP2-343-BFR1-113#RPS20-101-BFR1-261#RPS20-101-BFR1-272#RPS20-101-BFR1-276#RPS20-101-BFR1-373#RPS20-101-BFR1-411#RPS20-101-BFR1-412#RPS20-101-BFR1-419#RPS20-101-BFR1-445#RPS20-6-BFR1-276#RPS20-6-BFR1-411#RPS20-6-BFR1-412#RPS20-6-BFR1-419#RPS20-8-BFR1-419#BFR1-105-BFR1-138#BFR1-105-BFR1-164#BFR1-113-BFR1-145#BFR1-113-BFR1-148#BFR1-113-BFR1-158#BFR1-145-BFR1-99#BFR1-148-BFR1-99#BFR1-158-BFR1-92#BFR1-164-BFR1-171#BFR1-164-BFR1-261#BFR1-164-BFR1-445#BFR1-164-BFR1-83#BFR1-171-BFR1-83#BFR1-171-BFR1-90#BFR1-180-BFR1-60#BFR1-180-BFR1-72#BFR1-180-BFR1-83#BFR1-19-BFR1-220#BFR1-19-BFR1-240#BFR1-19-BFR1-261#BFR1-19-BFR1-29#BFR1-19-BFR1-7#BFR1-192-BFR1-206#BFR1-192-BFR1-56#BFR1-192-BFR1-60#BFR1-199-BFR1-39#BFR1-206-BFR1-213#BFR1-206-BFR1-219#BFR1-206-BFR1-39#BFR1-206-BFR1-62#BFR1-206-BFR1-72#BFR1-213-BFR1-219#BFR1-213-BFR1-220#BFR1-213-BFR1-29#BFR1-213-BFR1-39#BFR1-213-BFR1-72#BFR1-219-BFR1-72#BFR1-220-BFR1-29#BFR1-240-BFR1-248#BFR1-240-BFR1-459#BFR1-240-BFR1-466#BFR1-240-BFR1-468#BFR1-248-BFR1-252#BFR1-248-BFR1-450#BFR1-248-BFR1-7#BFR1-248-BFR1-9#BFR1-252-BFR1-450#BFR1-261-BFR1-272#BFR1-261-BFR1-276#BFR1-261-BFR1-445#BFR1-261-BFR1-456#BFR1-261-BFR1-7#BFR1-266-BFR1-450#BFR1-272-BFR1-437#BFR1-272-BFR1-445#BFR1-276-BFR1-433#BFR1-276-BFR1-437#BFR1-276-BFR1-445#BFR1-28-BFR1-39#BFR1-29-BFR1-39#BFR1-308-BFR1-326#BFR1-308-BFR1-360#BFR1-322-BFR1-326#BFR1-322-BFR1-339#BFR1-326-BFR1-349#BFR1-326-BFR1-360#BFR1-326-BFR1-373#BFR1-326-BFR1-425#BFR1-338-BFR1-349#BFR1-339-BFR1-360#BFR1-339-BFR1-373#BFR1-349-BFR1-360#BFR1-410-BFR1-412#BFR1-445-BFR1-451#BFR1-445-BFR1-456#BFR1-60-BFR1-66#BFR1-62-BFR1-72#BFR1-72-BFR1-83	1.75991938497814e-16#8.07457584849525e-20#2.05900807304078e-13#5.36835795954495e-35#6.04443577648659e-18#1.86159896572389e-20#9.5076772024804e-27#2.84364001701611e-32#4.38014470734754e-12#3.05442994864262e-22#7.65089182244279e-09#2.32816008420676e-12#3.97731592435709e-18#1.124353023258e-42#5.07391070613372e-25#1.43767070583834e-22#6.21720310739561e-38#2.37672340938553e-15#2.1369173183211e-06#2.48369959365748e-39#2.50872587799196e-43#4.94815144904656e-10#6.50051712492911e-06#2.88988322839487e-24#3.80964117742478e-24#6.41162695691164e-06#1.63849362304765e-10#7.49865572041244e-12#7.34084156003954e-06#4.79176327102102e-11#2.64545183202118e-09#1.05032805734696e-16#7.90988090335903e-14#1.51801657870383e-12#2.84438603041306e-09#3.38470923294632e-30#4.80186431106762e-14#8.30901606561958e-53#3.93853075588201e-15#1.58449365576203e-07#2.70078846546053e-17#1.1429907653631e-11#4.15083912816844e-20#1.77746467372729e-47#1.75088377684203e-40#1.54239670236701e-10#3.68114802539095e-12	1.09512925092637e-07#1.50380801806736e-08#7.48758179682893e-11#1.80632923931959e-12#3.7246951606382e-05#4.80522638324509e-13#1.73608723528889e-05#6.52002537824358e-07#1.70431401688034e-13#1.01972657309348e-08#8.25087984170099e-11#2.16065446954793e-11#4.37208040143028e-13#3.12100695897154e-11#3.23521911379602e-24#3.33395908660254e-19#5.28442399291709e-18#1.18499162008449e-10#1.03255086864017e-18#9.47565674568485e-22#1.99982393102632e-30#1.80206124078399e-21#1.34148686496187e-23#8.29631128039886e-13#1.04146561315659e-14#1.07254891321399e-12#5.70471546543377e-18#1.78736542536223e-14#2.53570230471617e-21#1.011132720432e-05#2.51603896313971e-05#4.34253250483534e-20#1.99763898708559e-09#1.99805614567625e-05#8.80864696037345e-10#5.01396590361427e-10#2.34196310372777e-14#6.64685527045779e-24#1.12979451227076e-16#5.99905908679901e-22#2.24577401233674e-07#7.16239616806071e-24#8.84396173643473e-26#1.42769076401101e-05#5.4070708203114e-27#5.11376088373205e-10#5.42939478792731e-22#3.63149219443842e-10#1.26816472706383e-11#3.94328060128282e-28#1.20792070923869e-10#6.31923845359629e-06#2.18025076487224e-07#6.53371363789948e-11#5.27774915337662e-27#6.47782009253968e-19#2.5712625431235e-16#2.37176798640651e-24#1.67071411334108e-34#9.40631219149188e-09#2.63505959511996e-23#2.49821294343048e-10#7.25699348002991e-14#1.63955636687955e-16#4.91771022251503e-05#2.90356001576739e-06#2.79272186073202e-05#3.24835058068761e-07#8.64812957337685e-06#9.9350733532164e-08#1.56331820441108e-21#3.81739231175789e-08#7.62794113228233e-32#1.87661575133745e-27#9.70460568767706e-08#8.15178851224485e-25#1.21770168933339e-05#1.75991938497814e-16#8.07457584849525e-20#2.05900807304078e-13#5.36835795954495e-35#6.04443577648659e-18#1.86159896572389e-20#9.5076772024804e-27#2.84364001701611e-32#4.38014470734754e-12#3.05442994864262e-22#7.65089182244279e-09#2.32816008420676e-12#3.97731592435709e-18#3.53099539334595e-17#3.07319395108555e-13#1.98963673193816e-14#2.55748020009815e-31#1.46756820401243e-05#2.01226113814758e-06#1.5288711911612e-38#1.65674062975884e-09#2.38879294545688e-15#2.12468253530589e-15#1.20366958362626e-08#4.04612774307884e-11#5.90230308942175e-44#1.48223497111924e-15#4.37846482338581e-08#2.12916950630811e-17#9.09017299526153e-37#1.35691122368054e-15#2.08176730250266e-17#3.56732300697514e-07#4.96141329489463e-10#2.03712417520854e-17#1.95986576780213e-19#3.74245048144921e-10#1.81016575338381e-14#8.02792299178492e-09#6.67796434294045e-11#2.23576427418541e-05#1.08774264493936e-20#1.67531372629411e-09#5.33905580130231e-05#1.89325784907284e-09#1.3025337624915e-13#9.97544372392222e-20#6.1003161810704e-12#8.53035283013445e-14#1.55145193850439e-09#4.72524160352101e-24#5.36687738433343e-16#1.70769054311438e-15#2.52865060999369e-12#3.57353167608667e-25#4.9890190534347e-05#1.89325784907284e-09#6.28657132119173e-07#1.28707375835369e-08#8.34297214489298e-09#1.3563970368026e-18#4.24969470250738e-07#3.9412692575931e-20#8.53035283013445e-14#1.94707345487034e-13#8.82725779968167e-06#4.78606009549525e-24#2.80078223231577e-21#2.53750042395536e-10#8.5996720628452e-16#8.33673808732427e-11#2.07022963694069e-41#4.10122147643024e-26#2.66165834241693e-49#1.13266308751241e-17#4.3891548118069e-56#1.72900951252343e-37#2.31297594057756e-14#5.8668684742004e-49#2.13989125819182e-48#1.91822281167252e-09#3.70602534958214e-18#8.92417657813295e-32#4.89918203376101e-32#2.50324479514881e-37#4.6706871424182e-16#1.45330494992999e-09#7.51030994282929e-08#1.36741345634023e-11#2.23054243453937e-07#2.31552620508636e-23
