## Supplemental Table 4 for "Yeast TLDc domain-containing proteins control assembly and subcellular localization of the V-ATPase" (part 7 of 9)

### Sheet: Sheet1 (continued)
gene_a	gene_b	crosslink_num_target	crosslink_num_decoy	ppi_score	length_protein_a	length_protein_b	Protein1	Protein2	crosslinks_ab	crosslinks_ba	score_ab	score_ba
RPS20	STM1	25	0	3.1595e-98	121	273	sp|P38701|RPS20	sp|P39015|STM1	RPS20-101-BFR1-261#RPS20-101-BFR1-272#RPS20-101-BFR1-276#RPS20-101-BFR1-373#RPS20-101-BFR1-411#RPS20-101-BFR1-412#RPS20-101-BFR1-419#RPS20-101-BFR1-445#RPS20-6-BFR1-276#RPS20-6-BFR1-411#RPS20-6-BFR1-412#RPS20-6-BFR1-419#RPS20-8-BFR1-419#RPS20-101-STM1-165#RPS20-101-STM1-170#RPS20-101-STM1-171#RPS20-101-STM1-184#RPS20-101-STM1-192#RPS20-101-STM1-220#RPS20-101-STM1-244#RPS20-101-STM1-260#RPS20-30-STM1-143#RPS20-30-STM1-220#RPS20-32-STM1-143#RPS20-32-STM1-184#RPS20-32-STM1-220#RPS20-43-STM1-170#RPS20-43-STM1-171#RPS20-43-STM1-220#RPS20-6-STM1-165#RPS20-6-STM1-170#RPS20-6-STM1-171#RPS20-6-STM1-192#RPS20-6-STM1-260#RPS20-8-STM1-171#RPS20-8-STM1-184#RPS20-8-STM1-192#RPS20-8-STM1-260#RPS20-30-RPS29B-54#RPS20-101-BRE5-439#RPS20-101-RPS20-2#RPS20-101-RPS20-30#RPS20-101-RPS20-32#RPS20-101-RPS20-6#RPS20-101-RPS20-8#RPS20-21-RPS20-6#RPS20-43-RPS20-6	TEF1-178-STM1-184#RPS3-2-STM1-165#RPS3-2-STM1-170#RPS3-2-STM1-184#RPS3-2-STM1-204#RPS3-2-STM1-220#RPS3-2-STM1-260#RPS3-200-STM1-143#RPS3-212-STM1-171#RPS3-45-STM1-143#RPS3-45-STM1-165#RPS3-45-STM1-170#RPS3-45-STM1-171#RPS3-45-STM1-184#RPS3-45-STM1-192#RPS3-45-STM1-220#RPS3-45-STM1-260#RPS9B-115-STM1-220#RPS19A-119-STM1-244#RPS19A-27-STM1-220#RPS19A-27-STM1-244#RPS19A-27-STM1-260#RPS30B-53-STM1-121#RPL1B-91-STM1-74#RPL2B-155-STM1-64#RPL2B-155-STM1-74#PDX1-237-STM1-171#PDX1-237-STM1-184#PDX1-237-STM1-244#PDX1-237-STM1-260#RPS2-10-STM1-121#RPS2-10-STM1-143#RPS2-10-STM1-244#RPS2-10-STM1-260#RPS2-33-STM1-121#ASC1-107-STM1-260#RPS20-101-STM1-165#RPS20-101-STM1-170#RPS20-101-STM1-171#RPS20-101-STM1-184#RPS20-101-STM1-192#RPS20-101-STM1-220#RPS20-101-STM1-244#RPS20-101-STM1-260#RPS20-30-STM1-143#RPS20-30-STM1-220#RPS20-32-STM1-143#RPS20-32-STM1-184#RPS20-32-STM1-220#RPS20-43-STM1-170#RPS20-43-STM1-171#RPS20-43-STM1-220#RPS20-6-STM1-165#RPS20-6-STM1-170#RPS20-6-STM1-171#RPS20-6-STM1-192#RPS20-6-STM1-260#RPS20-8-STM1-171#RPS20-8-STM1-184#RPS20-8-STM1-192#RPS20-8-STM1-260#STM1-143-STM1-165#STM1-143-STM1-171#STM1-143-STM1-184#STM1-143-STM1-192#STM1-165-STM1-171#STM1-165-STM1-184#STM1-165-STM1-192#STM1-170-STM1-184#STM1-170-STM1-192#STM1-170-STM1-244#STM1-170-STM1-260#STM1-171-STM1-184#STM1-171-STM1-192#STM1-171-STM1-220#STM1-171-STM1-260#STM1-184-STM1-260#STM1-192-STM1-244#STM1-192-STM1-260#STM1-220-STM1-244#STM1-220-STM1-260#STM1-64-STM1-74	1.75991938497814e-16#8.07457584849525e-20#2.05900807304078e-13#5.36835795954495e-35#6.04443577648659e-18#1.86159896572389e-20#9.5076772024804e-27#2.84364001701611e-32#4.38014470734754e-12#3.05442994864262e-22#7.65089182244279e-09#2.32816008420676e-12#3.97731592435709e-18#1.124353023258e-42#5.07391070613372e-25#1.43767070583834e-22#6.21720310739561e-38#2.37672340938553e-15#2.1369173183211e-06#2.48369959365748e-39#2.50872587799196e-43#4.94815144904656e-10#6.50051712492911e-06#2.88988322839487e-24#3.80964117742478e-24#6.41162695691164e-06#1.63849362304765e-10#7.49865572041244e-12#7.34084156003954e-06#4.79176327102102e-11#2.64545183202118e-09#1.05032805734696e-16#7.90988090335903e-14#1.51801657870383e-12#2.84438603041306e-09#3.38470923294632e-30#4.80186431106762e-14#8.30901606561958e-53#3.93853075588201e-15#1.58449365576203e-07#2.70078846546053e-17#1.1429907653631e-11#4.15083912816844e-20#1.77746467372729e-47#1.75088377684203e-40#1.54239670236701e-10#3.68114802539095e-12	6.08687702710772e-06#6.03446551450421e-11#1.20394672312371e-05#2.278757491572e-08#3.28730552809427e-06#4.74878399627545e-06#2.33118651550196e-09#6.91422517492807e-33#4.54962483467377e-08#5.3467240580923e-20#8.30436411511159e-25#2.75482627821491e-27#1.24727464036056e-17#6.54606534669819e-19#5.86875788502114e-15#1.43207847072097e-05#1.10293720668304e-11#1.88184107592637e-05#1.59415462535631e-15#3.04804609642995e-06#2.19194849465085e-17#6.74298567365573e-31#2.3549435535685e-28#2.67532636374772e-24#7.07491374892853e-06#2.15185971164258e-05#6.43710921091168e-08#8.08750344509334e-09#3.10461214930884e-09#3.01203762444369e-05#1.26373883899686e-28#5.01390713622685e-27#1.40101351037206e-27#8.29864612899519e-32#1.58020863449066e-18#5.79218043145278e-39#1.124353023258e-42#5.07391070613372e-25#1.43767070583834e-22#6.21720310739561e-38#2.37672340938553e-15#2.1369173183211e-06#2.48369959365748e-39#2.50872587799196e-43#4.94815144904656e-10#6.50051712492911e-06#2.88988322839487e-24#3.80964117742478e-24#6.41162695691164e-06#1.63849362304765e-10#7.49865572041244e-12#7.34084156003954e-06#4.79176327102102e-11#2.64545183202118e-09#1.05032805734696e-16#7.90988090335903e-14#1.51801657870383e-12#2.84438603041306e-09#3.38470923294632e-30#4.80186431106762e-14#8.30901606561958e-53#1.85306782922652e-35#1.27550756786086e-09#9.58458590984237e-29#3.30412117006823e-10#2.08523791197447e-17#1.04043382923691e-31#1.19466214726026e-17#4.50763311748185e-28#2.23671084058319e-10#4.37846482338581e-08#6.58774507214935e-11#2.00234670707626e-13#1.79680418483809e-13#1.25566863794931e-05#2.27225531502447e-16#1.07057017189303e-40#1.63955636687955e-16#9.61285373390712e-21#1.11836825531572e-05#2.00894844213509e-06#9.01473025779197e-06
RPS20	RPS29B	1	0	1.23512e-17	121	56	sp|P38701|RPS20	sp|P41058|RPS29B	RPS20-101-BFR1-261#RPS20-101-BFR1-272#RPS20-101-BFR1-276#RPS20-101-BFR1-373#RPS20-101-BFR1-411#RPS20-101-BFR1-412#RPS20-101-BFR1-419#RPS20-101-BFR1-445#RPS20-6-BFR1-276#RPS20-6-BFR1-411#RPS20-6-BFR1-412#RPS20-6-BFR1-419#RPS20-8-BFR1-419#RPS20-101-STM1-165#RPS20-101-STM1-170#RPS20-101-STM1-171#RPS20-101-STM1-184#RPS20-101-STM1-192#RPS20-101-STM1-220#RPS20-101-STM1-244#RPS20-101-STM1-260#RPS20-30-STM1-143#RPS20-30-STM1-220#RPS20-32-STM1-143#RPS20-32-STM1-184#RPS20-32-STM1-220#RPS20-43-STM1-170#RPS20-43-STM1-171#RPS20-43-STM1-220#RPS20-6-STM1-165#RPS20-6-STM1-170#RPS20-6-STM1-171#RPS20-6-STM1-192#RPS20-6-STM1-260#RPS20-8-STM1-171#RPS20-8-STM1-184#RPS20-8-STM1-192#RPS20-8-STM1-260#RPS20-30-RPS29B-54#RPS20-101-BRE5-439#RPS20-101-RPS20-2#RPS20-101-RPS20-30#RPS20-101-RPS20-32#RPS20-101-RPS20-6#RPS20-101-RPS20-8#RPS20-21-RPS20-6#RPS20-43-RPS20-6	RPS20-30-RPS29B-54	1.75991938497814e-16#8.07457584849525e-20#2.05900807304078e-13#5.36835795954495e-35#6.04443577648659e-18#1.86159896572389e-20#9.5076772024804e-27#2.84364001701611e-32#4.38014470734754e-12#3.05442994864262e-22#7.65089182244279e-09#2.32816008420676e-12#3.97731592435709e-18#1.124353023258e-42#5.07391070613372e-25#1.43767070583834e-22#6.21720310739561e-38#2.37672340938553e-15#2.1369173183211e-06#2.48369959365748e-39#2.50872587799196e-43#4.94815144904656e-10#6.50051712492911e-06#2.88988322839487e-24#3.80964117742478e-24#6.41162695691164e-06#1.63849362304765e-10#7.49865572041244e-12#7.34084156003954e-06#4.79176327102102e-11#2.64545183202118e-09#1.05032805734696e-16#7.90988090335903e-14#1.51801657870383e-12#2.84438603041306e-09#3.38470923294632e-30#4.80186431106762e-14#8.30901606561958e-53#3.93853075588201e-15#1.58449365576203e-07#2.70078846546053e-17#1.1429907653631e-11#4.15083912816844e-20#1.77746467372729e-47#1.75088377684203e-40#1.54239670236701e-10#3.68114802539095e-12	3.93853e-15
RPS20	BRE5	1	0	6.21668e-11	121	515	sp|P38701|RPS20	sp|P53741|BRE5	RPS20-101-BFR1-261#RPS20-101-BFR1-272#RPS20-101-BFR1-276#RPS20-101-BFR1-373#RPS20-101-BFR1-411#RPS20-101-BFR1-412#RPS20-101-BFR1-419#RPS20-101-BFR1-445#RPS20-6-BFR1-276#RPS20-6-BFR1-411#RPS20-6-BFR1-412#RPS20-6-BFR1-419#RPS20-8-BFR1-419#RPS20-101-STM1-165#RPS20-101-STM1-170#RPS20-101-STM1-171#RPS20-101-STM1-184#RPS20-101-STM1-192#RPS20-101-STM1-220#RPS20-101-STM1-244#RPS20-101-STM1-260#RPS20-30-STM1-143#RPS20-30-STM1-220#RPS20-32-STM1-143#RPS20-32-STM1-184#RPS20-32-STM1-220#RPS20-43-STM1-170#RPS20-43-STM1-171#RPS20-43-STM1-220#RPS20-6-STM1-165#RPS20-6-STM1-170#RPS20-6-STM1-171#RPS20-6-STM1-192#RPS20-6-STM1-260#RPS20-8-STM1-171#RPS20-8-STM1-184#RPS20-8-STM1-192#RPS20-8-STM1-260#RPS20-30-RPS29B-54#RPS20-101-BRE5-439#RPS20-101-RPS20-2#RPS20-101-RPS20-30#RPS20-101-RPS20-32#RPS20-101-RPS20-6#RPS20-101-RPS20-8#RPS20-21-RPS20-6#RPS20-43-RPS20-6	RPS20-101-BRE5-439#BRE5-180-BRE5-186#BRE5-192-BRE5-196#BRE5-192-BRE5-214#BRE5-192-BRE5-75#BRE5-194-BRE5-201#BRE5-214-BRE5-229#BRE5-229-BRE5-243#BRE5-265-BRE5-272#BRE5-268-BRE5-272#BRE5-366-BRE5-387#BRE5-366-BRE5-67#BRE5-366-BRE5-75#BRE5-381-BRE5-387#BRE5-402-BRE5-405#BRE5-402-BRE5-406#BRE5-432-BRE5-439#BRE5-439-BRE5-462#BRE5-439-BRE5-470#BRE5-45-BRE5-75#BRE5-50-BRE5-75#BRE5-67-BRE5-75	1.75991938497814e-16#8.07457584849525e-20#2.05900807304078e-13#5.36835795954495e-35#6.04443577648659e-18#1.86159896572389e-20#9.5076772024804e-27#2.84364001701611e-32#4.38014470734754e-12#3.05442994864262e-22#7.65089182244279e-09#2.32816008420676e-12#3.97731592435709e-18#1.124353023258e-42#5.07391070613372e-25#1.43767070583834e-22#6.21720310739561e-38#2.37672340938553e-15#2.1369173183211e-06#2.48369959365748e-39#2.50872587799196e-43#4.94815144904656e-10#6.50051712492911e-06#2.88988322839487e-24#3.80964117742478e-24#6.41162695691164e-06#1.63849362304765e-10#7.49865572041244e-12#7.34084156003954e-06#4.79176327102102e-11#2.64545183202118e-09#1.05032805734696e-16#7.90988090335903e-14#1.51801657870383e-12#2.84438603041306e-09#3.38470923294632e-30#4.80186431106762e-14#8.30901606561958e-53#3.93853075588201e-15#1.58449365576203e-07#2.70078846546053e-17#1.1429907653631e-11#4.15083912816844e-20#1.77746467372729e-47#1.75088377684203e-40#1.54239670236701e-10#3.68114802539095e-12	1.58449365576203e-07#1.29776333118761e-07#1.58841240406894e-05#5.35189697501986e-21#1.59460154593051e-05#7.28361863309808e-19#1.197525824339e-09#1.90498539858985e-12#8.74583092853905e-08#7.89419126627829e-10#8.79258250947542e-06#5.7752625639176e-12#7.16268850900181e-06#1.71197597835891e-07#3.54924835895571e-17#2.17979091584574e-13#6.4680996141226e-17#4.1488025468982e-10#4.78253102774736e-19#2.33552236365923e-08#1.15040551258482e-09#2.07048174259232e-05
LAG1	GSF2	1	0	2.80059e-22	411	403	sp|P38703|LAG1	sp|Q04697|GSF2	LAG1-17-GSF2-240#LAG1-17-LAG1-27#LAG1-17-LAG1-55#LAG1-17-LAG1-7#LAG1-47-LAG1-55#LAG1-51-LAG1-55#LAG1-52-LAG1-55	DPM1-19-GSF2-384#DPM1-19-GSF2-395#SEC63-317-GSF2-240#NCP1-666-GSF2-384#PMT2-11-GSF2-240#PMT2-11-GSF2-384#SWH1-502-GSF2-316#PHO88-172-GSF2-240#PHO88-172-GSF2-348#LAG1-17-GSF2-240#ELO3-339-GSF2-240#ELO3-339-GSF2-316#STE24-234-GSF2-384#ORM1-25-GSF2-240#DIP5-590-GSF2-367#GSF2-228-GSF2-252#GSF2-228-GSF2-336#GSF2-240-GSF2-252#GSF2-285-GSF2-384#GSF2-285-GSF2-395#GSF2-316-GSF2-367#GSF2-316-GSF2-373#GSF2-316-GSF2-382#GSF2-316-GSF2-384#GSF2-316-GSF2-395#GSF2-316-GSF2-396#GSF2-316-GSF2-400#GSF2-320-GSF2-382#GSF2-337-GSF2-367#GSF2-373-GSF2-382#GSF2-373-GSF2-384#GSF2-373-GSF2-395#GSF2-382-GSF2-395#GSF2-384-GSF2-396	8.1238527239502e-20#4.32799815709236e-18#7.26894179272069e-09#9.15162944376847e-25#1.4467538370283e-10#6.47402598527142e-06#2.28888274146097e-07	7.26753895955895e-06#1.10925559908186e-05#1.27584841385878e-05#9.10346148516238e-18#1.29276434859151e-27#1.79285303455017e-10#5.47561583085098e-12#7.75266155518507e-10#7.61467551228065e-06#8.1238527239502e-20#5.17992562454655e-16#1.21543074470932e-14#4.23891486099008e-13#1.17478299132327e-41#8.01992635231779e-06#1.85702980980555e-15#1.93852385892101e-32#1.19566743286457e-21#9.74890880705557e-25#2.41070483857167e-15#5.62984095509047e-36#4.5650043822853e-22#4.76545522391648e-09#3.19732239927363e-22#2.35273805943243e-49#1.29429498603857e-09#1.20394672312371e-05#4.17952729043832e-21#1.15767890998206e-37#6.18088221289501e-13#3.9412692575931e-20#2.74327004556589e-13#1.78465684630807e-15#9.60289021517873e-10
YHR020W	FUN12	1	0	4.45745e-15	688	1002	sp|P38708|YHR020W	sp|P39730|FUN12	YHR020W-533-FUN12-81#YHR020W-157-YHR020W-162#YHR020W-157-YHR020W-485#YHR020W-2-YHR020W-75#YHR020W-485-YHR020W-544#YHR020W-486-YHR020W-493#YHR020W-486-YHR020W-544#YHR020W-544-YHR020W-561#YHR020W-548-YHR020W-561#YHR020W-586-YHR020W-589	TEF1-454-FUN12-219#RPL42B-29-FUN12-714#RPL1B-130-FUN12-714#RPL2B-155-FUN12-144#RPL2B-155-FUN12-149#RPL2B-155-FUN12-268#RPL30-5-FUN12-932#ERG6-240-FUN12-714#YHR020W-533-FUN12-81#FUN12-121-FUN12-125#FUN12-121-FUN12-129#FUN12-121-FUN12-134#FUN12-121-FUN12-139#FUN12-121-FUN12-149#FUN12-125-FUN12-134#FUN12-125-FUN12-139#FUN12-129-FUN12-139#FUN12-129-FUN12-144#FUN12-134-FUN12-144#FUN12-134-FUN12-149#FUN12-139-FUN12-147#FUN12-139-FUN12-154#FUN12-144-FUN12-149#FUN12-144-FUN12-154#FUN12-154-FUN12-165#FUN12-165-FUN12-180#FUN12-262-FUN12-269#FUN12-275-FUN12-278#FUN12-277-FUN12-283#FUN12-283-FUN12-298#FUN12-400-FUN12-700#FUN12-420-FUN12-531#FUN12-457-FUN12-552#FUN12-539-FUN12-552#FUN12-67-FUN12-76#FUN12-714-FUN12-789#FUN12-714-FUN12-794#FUN12-75-FUN12-81#FUN12-789-FUN12-817#FUN12-81-FUN12-85#FUN12-976-FUN12-993	1.59146158438464e-12#1.68976658045425e-05#6.08687702710772e-06#8.7448064044965e-15#3.58009209918475e-07#1.28351585453001e-07#1.42057246225541e-11#6.11830435252353e-21#6.38044792897207e-26#9.97694313938512e-24	8.79258250947542e-06#3.91741645815308e-14#1.39191580651735e-10#1.99614771455112e-05#1.23466879276153e-07#3.39274175678995e-10#7.17070702821203e-22#2.33306377694465e-08#1.59146158438464e-12#1.18941790741208e-09#9.71323831931269e-07#4.99699436401963e-17#2.11146045715322e-20#3.77774575883114e-17#4.06205100655894e-08#3.48912157513481e-10#3.98202516321047e-11#5.34912981108475e-13#1.63774498015189e-13#1.33081045656634e-08#9.33246084283837e-10#2.88782044198716e-08#2.74941722353396e-23#1.91212418153106e-22#5.70325297928983e-09#5.67112149217017e-10#1.08582008050816e-18#1.71197597835891e-07#2.47858727898747e-08#1.99667940867428e-14#9.07200897910592e-08#1.31544696975361e-09#2.23479202633917e-08#1.02140250028396e-16#1.92708789441458e-06#3.41293780324472e-44#1.99449359089031e-28#2.23576427418541e-05#1.13140109532384e-41#9.60289021517873e-10#3.53482479547259e-13
GND1	IMH1	1	0	9.69188e-10	489	911	sp|P38720|GND1	sp|Q06704|IMH1	GND1-246-IMH1-262#GND1-116-MDM20-770#GND1-212-GND1-239#GND1-212-GND1-246#GND1-212-GND1-309#GND1-246-GND1-309#GND1-259-GND1-37#GND1-292-GND1-300#GND1-313-GND1-313	TEF1-444-IMH1-911#GND1-246-IMH1-262#ELO1-6-IMH1-676#IMH1-117-IMH1-121#IMH1-144-IMH1-150#IMH1-157-IMH1-159#IMH1-172-IMH1-174#IMH1-174-IMH1-184#IMH1-184-IMH1-193#IMH1-37-IMH1-47#IMH1-382-IMH1-388#IMH1-414-IMH1-425#IMH1-419-IMH1-428#IMH1-448-IMH1-455#IMH1-455-IMH1-462#IMH1-462-IMH1-473#IMH1-475-IMH1-486#IMH1-503-IMH1-513#IMH1-538-IMH1-549#IMH1-595-IMH1-614#IMH1-669-IMH1-676#IMH1-762-IMH1-767#IMH1-811-IMH1-818#IMH1-864-IMH1-864#IMH1-864-IMH1-867#IMH1-882-IMH1-911	4.05312972832846e-07#5.77537503938781e-06#3.27884398626223e-26#7.33708123289167e-33#2.96662084336343e-17#1.32741700607627e-32#1.09862073610462e-16#5.28201099097337e-18#6.36897303005564e-08	3.6576693300598e-05#4.05312972832846e-07#6.31373465370604e-09#1.57169173063325e-27#1.86844199863392e-15#1.91553834168272e-48#4.33154570000069e-12#1.2234124607956e-10#3.45357119436248e-15#2.18101906615894e-10#1.69606636660192e-10#2.03373521887684e-11#7.43458095510126e-21#3.97413550735942e-20#1.41707947520979e-05#2.23576427418541e-05#1.10882506487745e-08#1.50375497697892e-05#4.38953510290586e-09#1.66573192958438e-28#7.67389021172245e-32#1.55269824783591e-15#2.66244786871189e-05#5.56996365536589e-26#5.9472127700881e-13#1.10834690501844e-09
GND1	MDM20	1	0	1.38101e-08	489	796	sp|P38720|GND1	sp|Q12387|MDM20	GND1-246-IMH1-262#GND1-116-MDM20-770#GND1-212-GND1-239#GND1-212-GND1-246#GND1-212-GND1-309#GND1-246-GND1-309#GND1-259-GND1-37#GND1-292-GND1-300#GND1-313-GND1-313	GND1-116-MDM20-770#VAC8-162-MDM20-171#VAC8-244-MDM20-171#VTC2-459-MDM20-171#DOP1-450-MDM20-171#UTP14-624-MDM20-136#MDM20-281-FAA3-245#MDM20-172-MDM20-129#MDM20-129-MDM20-171#MDM20-129-MDM20-67#MDM20-136-MDM20-171#MDM20-171-MDM20-67#MDM20-19-MDM20-46#MDM20-24-MDM20-4#MDM20-255-MDM20-279#MDM20-255-MDM20-281#MDM20-359-MDM20-390#MDM20-46-MDM20-53#MDM20-48-MDM20-562#MDM20-490-MDM20-562#MDM20-53-MDM20-720#MDM20-562-MDM20-720#MDM20-720-MDM20-725#MDM20-725-MDM20-732#MDM20-747-MDM20-780#MDM20-747-MDM20-783#MDM20-747-MDM20-791#MDM20-751-MDM20-762#MDM20-751-MDM20-780#MDM20-751-MDM20-783#MDM20-761-MDM20-770#MDM20-761-MDM20-775#MDM20-761-MDM20-780#MDM20-761-MDM20-783#MDM20-762-MDM20-775#MDM20-762-MDM20-780#MDM20-762-MDM20-783#MDM20-780-MDM20-791	4.05312972832846e-07#5.77537503938781e-06#3.27884398626223e-26#7.33708123289167e-33#2.96662084336343e-17#1.32741700607627e-32#1.09862073610462e-16#5.28201099097337e-18#6.36897303005564e-08	5.77537503938781e-06#1.70087086707944e-12#3.26305938067505e-06#1.36446614653604e-27#4.24842252860465e-12#4.0622257885537e-05#1.03649484310376e-07#6.05906271662388e-08#1.78631361840818e-40#3.02244607598125e-57#1.36991741388279e-41#5.74232679206365e-34#9.12318957394462e-20#7.80347531593967e-22#1.21748667557271e-19#1.24409904869285e-06#3.83389092508522e-06#3.40735703002332e-21#5.57845284014556e-12#6.4525390295906e-10#5.1237246608848e-14#9.25623937755401e-12#4.99611724459605e-15#5.16855883643712e-09#1.68409564304756e-13#2.88882529189424e-30#5.68143775693195e-36#3.1888031388413e-07#8.72376419917217e-12#1.10897806387301e-29#1.23958843181992e-35#3.12067405793077e-16#1.99480663836721e-11#1.20562223086565e-27#1.79394965930416e-13#2.21258800117074e-09#5.93598080549177e-33#2.97143829743464e-15
COS8	RPL10	1	0	4.94107e-12	381	221	sp|P38723|COS8	sp|P41805|RPL10	COS8-352-RPL10-145	TEF1-177-RPL10-74#TEF1-271-RPL10-203#TEF1-390-RPL10-101#TEF1-390-RPL10-15#TEF1-390-RPL10-158#TEF1-390-RPL10-30#TEF1-393-RPL10-15#TEF1-393-RPL10-203#TEF1-393-RPL10-30#TEF1-393-RPL10-38#TEF1-41-RPL10-74#TEF1-437-RPL10-203#TEF1-444-RPL10-101#TEF1-447-RPL10-101#TEF1-450-RPL10-101#TEF1-450-RPL10-74#TEF1-454-RPL10-101#TEF1-454-RPL10-74#RPL2B-234-RPL10-101#RPL2B-234-RPL10-15#RPL5-5-RPL10-191#COS8-352-RPL10-145#RPL10-101-RPL10-121#RPL10-101-RPL10-15#RPL10-101-RPL10-158#RPL10-101-RPL10-203#RPL10-101-RPL10-30#RPL10-101-RPL10-38#RPL10-101-RPL10-74#RPL10-141-RPL10-38#RPL10-145-RPL10-158#RPL10-145-RPL10-164#RPL10-145-RPL10-203#RPL10-145-RPL10-38#RPL10-145-RPL10-74#RPL10-15-RPL10-158#RPL10-158-RPL10-74#RPL10-164-RPL10-191#RPL10-164-RPL10-203#RPL10-191-RPL10-203#RPL10-198-RPL10-203#RPL10-203-RPL10-74#RPL10-30-RPL10-38#RPL10-30-RPL10-74#RPL10-38-RPL10-74	3.40386e-11	2.74941722353396e-23#6.63947305640841e-19#9.75811914096378e-11#4.09724506781007e-06#5.11550013757054e-07#1.4372880572858e-11#1.22380365709455e-07#2.85921250975018e-10#1.95862662737684e-08#1.85162198554142e-14#1.50375497697892e-05#2.8588428775399e-13#9.5381353066172e-06#5.59905535077633e-08#6.79008414857135e-12#1.37098726735443e-07#6.69267098484224e-06#7.89419126627829e-10#8.4630709852098e-18#6.71557168647979e-06#2.72835174421955e-05#3.40385723824872e-11#9.99766320196534e-15#1.29776333118761e-07#1.25740096244146e-07#9.89724430479849e-11#7.49927427051981e-18#2.78210566739101e-14#1.01988369872157e-34#1.54036652664353e-16#5.02671408460679e-07#4.07759084053374e-26#4.22466686074444e-18#2.70392202764398e-05#1.87535027391171e-30#1.7894008316453e-05#9.20197987686353e-12#3.32822262404761e-11#4.87355560688056e-05#1.89315853524473e-13#1.06893595679088e-22#2.43557151283847e-15#1.00576670088299e-15#1.24221409064965e-11#1.13516213257511e-14
NPR3	IML1	1	0	1.34748e-11	1146	1584	sp|P38742|NPR3	sp|P47170|IML1	NPR3-132-IML1-168#NPR3-1084-MTC5-397#NPR3-1084-MTC5-426#NPR3-658-MTC5-397#NPR3-1084-NPR3-974#NPR3-1084-NPR3-979#NPR3-132-NPR3-65#NPR3-132-NPR3-73#NPR3-256-NPR3-261#NPR3-584-NPR3-591#NPR3-584-NPR3-616#NPR3-591-NPR3-605	NPR3-132-IML1-168#NPR2-174-IML1-1564#NPR2-353-IML1-548#NPR2-353-IML1-551#VAC8-244-IML1-577#VAC8-244-IML1-825#VAC8-255-IML1-1013#IML1-1013-IML1-1048#IML1-1013-IML1-816#IML1-1013-IML1-827#IML1-1190-IML1-1296#IML1-1242-IML1-1249#IML1-1550-IML1-1564#IML1-1556-IML1-383#IML1-349-IML1-620#IML1-548-IML1-551#IML1-597-IML1-600#IML1-597-IML1-620#IML1-600-IML1-620#IML1-694-IML1-703#IML1-703-IML1-712#IML1-751-IML1-760#IML1-770-IML1-777#IML1-841-IML1-958	1.73396428163166e-09#9.33589420039512e-17#1.13295736799298e-06#6.32385244275197e-21#7.89419126627829e-10#4.09218340493828e-10#4.54858976940523e-08#3.84692211509537e-22#7.97763062428036e-08#1.23761434610443e-07#1.17297872493257e-19#1.61618245781203e-08	1.73396428163166e-09#4.13308882362515e-06#1.29296701326286e-45#3.20333592022381e-35#1.39854329838003e-09#6.46742883262013e-07#1.49618477488719e-36#5.72364177631802e-20#7.46993875270805e-19#3.2372256405651e-29#3.74258854613696e-11#9.47306491459167e-12#3.3794133326106e-33#5.24230998423879e-10#9.58389774128133e-13#3.98480665596497e-35#1.18887820735539e-13#9.64348870986652e-11#2.14680535904359e-09#1.29756495282845e-14#9.38231677027785e-14#3.18730219341334e-27#6.23566653591601e-10#1.2507298873621e-13
NPR3	MTC5	3	0	8.33423e-29	1146	1148	sp|P38742|NPR3	sp|Q03897|MTC5	NPR3-132-IML1-168#NPR3-1084-MTC5-397#NPR3-1084-MTC5-426#NPR3-658-MTC5-397#NPR3-1084-NPR3-974#NPR3-1084-NPR3-979#NPR3-132-NPR3-65#NPR3-132-NPR3-73#NPR3-256-NPR3-261#NPR3-584-NPR3-591#NPR3-584-NPR3-616#NPR3-591-NPR3-605	NPR3-1084-MTC5-397#NPR3-1084-MTC5-426#NPR3-658-MTC5-397#NPR2-353-MTC5-380#IML1-383-MTC5-189#IML1-383-MTC5-198#IML1-392-MTC5-189#IML1-597-MTC5-380#MTC5-646-MTC5-656#MTC5-656-MTC5-666#MTC5-769-MTC5-772	1.73396428163166e-09#9.33589420039512e-17#1.13295736799298e-06#6.32385244275197e-21#7.89419126627829e-10#4.09218340493828e-10#4.54858976940523e-08#3.84692211509537e-22#7.97763062428036e-08#1.23761434610443e-07#1.17297872493257e-19#1.61618245781203e-08	9.33589420039512e-17#1.13295736799298e-06#6.32385244275197e-21#2.34689877490571e-17#8.71495989641866e-06#1.37658653335085e-12#1.34985651602449e-18#3.18761409741812e-11#1.30775191300404e-05#2.62768170774589e-17#2.57655396901498e-05
RPL14B	BEM2	1	0	1.92703e-08	138	2167	sp|P38754|RPL14B	sp|P39960|BEM2	RPL14B-83-BEM2-1598#RPL14B-50-VPS13-2971#RPL14B-24-RPL14B-31#RPL14B-24-RPL14B-50#RPL14B-31-RPL14B-50#RPL14B-42-RPL14B-50#RPL14B-50-RPL14B-83#RPL14B-50-RPL14B-84#RPL9B-47-RPL14B-2	RPL14B-83-BEM2-1598#BEM2-1083-BEM2-1108#BEM2-1083-BEM2-909#BEM2-1083-BEM2-954#BEM2-1083-BEM2-960#BEM2-1083-BEM2-967#BEM2-1083-BEM2-972#BEM2-1083-BEM2-981#BEM2-1186-BEM2-1195#BEM2-1392-BEM2-1681#BEM2-152-BEM2-158#BEM2-1577-BEM2-1591#BEM2-1577-BEM2-1598#BEM2-1698-BEM2-1706#BEM2-1740-BEM2-1763#BEM2-1740-BEM2-909#BEM2-1740-BEM2-960#BEM2-441-BEM2-551#BEM2-909-BEM2-960#BEM2-954-BEM2-967#BEM2-976-BEM2-981	2.36369976688934e-06#6.33981956355146e-07#4.07643607875945e-13#9.55969128524498e-12#3.59505225993207e-22#2.60851522055488e-26#2.07102598491265e-16#1.53102107265557e-16#1.75273508699927e-07	2.36369976688934e-06#6.01865482327773e-21#4.26545986700907e-09#4.86566964995422e-15#4.18868659470879e-13#6.24869610469945e-17#1.02983852854214e-06#1.29776333118761e-07#3.84084715454349e-07#2.19567967912606e-14#4.6948165287701e-13#1.8838765680359e-23#2.5712625431235e-16#1.1613642799929e-19#9.00259888919668e-14#1.08171136226255e-22#9.05789531455083e-26#4.26520748960026e-12#1.16295998611719e-19#8.06372077235091e-15#1.40302891372252e-05
RPL14B	VPS13	1	0	3.23695e-09	138	3144	sp|P38754|RPL14B	sp|Q07878|VPS13	RPL14B-83-BEM2-1598#RPL14B-50-VPS13-2971#RPL14B-24-RPL14B-31#RPL14B-24-RPL14B-50#RPL14B-31-RPL14B-50#RPL14B-42-RPL14B-50#RPL14B-50-RPL14B-83#RPL14B-50-RPL14B-84#RPL9B-47-RPL14B-2	IPP1-177-VPS13-387#CMD1-78-VPS13-871#CMD1-91-VPS13-871#CMD1-95-VPS13-871#CMD1-95-VPS13-878#RPL14B-50-VPS13-2971#VPS13-104-VPS13-44#VPS13-1054-VPS13-1154#VPS13-1063-VPS13-941#VPS13-1069-VPS13-982#VPS13-1069-VPS13-988#VPS13-1190-VPS13-1357#VPS13-1190-VPS13-915#VPS13-1357-VPS13-915#VPS13-1388-VPS13-1490#VPS13-1392-VPS13-1490#VPS13-1397-VPS13-1490#VPS13-1407-VPS13-1475#VPS13-1442-VPS13-1490#VPS13-1475-VPS13-1479#VPS13-1479-VPS13-1623#VPS13-2267-VPS13-2293#VPS13-2443-VPS13-2462#VPS13-2449-VPS13-2486#VPS13-255-VPS13-274#VPS13-255-VPS13-520#VPS13-274-VPS13-520#VPS13-521-VPS13-575#VPS13-521-VPS13-585#VPS13-575-VPS13-585#VPS13-745-VPS13-812#VPS13-871-VPS13-882#VPS13-923-VPS13-967#VPS13-964-VPS13-976#VPS13-976-VPS13-982	2.36369976688934e-06#6.33981956355146e-07#4.07643607875945e-13#9.55969128524498e-12#3.59505225993207e-22#2.60851522055488e-26#2.07102598491265e-16#1.53102107265557e-16#1.75273508699927e-07	1.50375497697892e-05#4.18656551364921e-17#4.6967438099744e-17#2.9108758288929e-16#1.9925657787125e-10#6.33981956355146e-07#1.73869726541864e-40#3.08022112939554e-13#1.2793830198845e-17#3.24217974596806e-16#3.10128871286441e-17#2.17181149711862e-06#3.22691848262629e-05#1.03729979871428e-38#4.38665993092057e-14#2.47615211582412e-05#9.52352441439203e-14#1.02868908776482e-20#4.28506767437478e-16#1.41050799698492e-15#1.65435430929093e-24#2.1678000382958e-07#1.67682301259521e-05#3.14438973765726e-24#1.37620495926681e-29#5.02258444481063e-16#7.08560618250984e-21#2.35003639587207e-06#3.86665664442537e-11#4.33778894346975e-51#6.76474601012423e-09#1.15969711711182e-21#3.37149478048839e-23#6.16128646537495e-34#3.77529601176567e-21
VPS29	VPS5	5	0	4.66852e-37	282	675	sp|P38759|VPS29	sp|Q92331|VPS5	VPS29-21-VPS5-197#VPS29-23-VPS5-197#VPS29-24-VPS5-197#VPS29-24-VPS5-201#VPS29-276-VPS5-189#VPS29-21-VPS29-24#VPS29-21-VPS29-31#VPS29-276-VPS29-31	VPS35-15-VPS5-620#VPS29-21-VPS5-197#VPS29-23-VPS5-197#VPS29-24-VPS5-197#VPS29-24-VPS5-201#VPS29-276-VPS5-189#VPS5-197-VPS5-201#VPS5-267-VPS5-277#VPS5-277-VPS5-379#VPS5-370-VPS5-641#VPS5-468-VPS5-471#VPS5-468-VPS5-631	6.01912232116309e-17#4.60359199602484e-13#4.10420409603633e-11#6.43313803617828e-08#1.46764441356538e-22#1.64041970169942e-17#1.98143593506801e-26#7.81306599789801e-28	2.95809279243093e-08#6.01912232116309e-17#4.60359199602484e-13#4.10420409603633e-11#6.43313803617828e-08#1.46764441356538e-22#1.7213959110057e-23#1.17207000658127e-05#1.34291604776839e-10#8.58287990258749e-24#4.19646250080108e-15#2.91042524018184e-13
CIC1	NOP16	1	0	2.71807e-09	376	231	sp|P38779|CIC1	sp|P40007|NOP16	CIC1-150-NOP16-203#CIC1-133-HAS1-431#CIC1-63-HAS1-406#CIC1-64-HAS1-406#CIC1-133-CIC1-158#CIC1-18-CIC1-27#CIC1-282-CIC1-75#CIC1-354-CIC1-363	FAA1-633-NOP16-161#CIC1-150-NOP16-203#NOP16-123-NOP16-134#NOP16-123-NOP16-148#NOP16-134-NOP16-161#NOP16-134-NOP16-66#NOP16-136-NOP16-66#NOP16-148-NOP16-66#NOP16-58-NOP16-72	2.32632723864221e-06#1.7203800563769e-12#1.13815481511893e-10#1.15015918975027e-05#1.64293913822815e-08#4.63423296374646e-14#4.66898806511526e-09#6.18748804263684e-08	5.8489491984689e-06#2.32632723864221e-06#7.72806902066037e-08#1.22567782095935e-05#4.67666866958486e-08#1.23466879276153e-07#2.80944649456825e-21#1.38176084895185e-20#2.61809066481058e-05
CIC1	HAS1	3	0	2.59609e-21	376	505	sp|P38779|CIC1	sp|Q03532|HAS1	CIC1-150-NOP16-203#CIC1-133-HAS1-431#CIC1-63-HAS1-406#CIC1-64-HAS1-406#CIC1-133-CIC1-158#CIC1-18-CIC1-27#CIC1-282-CIC1-75#CIC1-354-CIC1-363	CIC1-133-HAS1-431#CIC1-63-HAS1-406#CIC1-64-HAS1-406#NOP16-136-HAS1-48#NOP16-148-HAS1-55#NOP16-161-HAS1-55#NOP16-203-HAS1-431#NOP16-204-HAS1-431#HAS1-2-HAS1-23#HAS1-215-HAS1-499#HAS1-23-HAS1-48#HAS1-23-HAS1-87#HAS1-27-HAS1-48#HAS1-27-HAS1-7#HAS1-27-HAS1-87#HAS1-406-HAS1-467#HAS1-409-HAS1-87	2.32632723864221e-06#1.7203800563769e-12#1.13815481511893e-10#1.15015918975027e-05#1.64293913822815e-08#4.63423296374646e-14#4.66898806511526e-09#6.18748804263684e-08	1.7203800563769e-12#1.13815481511893e-10#1.15015918975027e-05#3.24333280623771e-15#3.49389374896876e-05#3.75031110157866e-08#3.62508231097672e-14#7.8981408539444e-39#1.69064965148814e-08#1.99614771455112e-05#9.58669253571259e-27#5.79376147964868e-25#4.76653704892043e-28#3.90241394293964e-10#6.11883298098094e-18#1.03649484310376e-07#3.32104281618893e-27
SSF1	SSF2	1	0	1.19241e-27	453	453	sp|P38789|SSF1	sp|Q12153|SSF2	SSF1-275-SSF2-286#SSF1-283-SSF1-291	SSF1-275-SSF2-286	5.81071349201377e-27#1.67682301259521e-05	5.81071e-27
ERP5	ERV25	1	0	4.79354e-15	212	211	sp|P38819|ERP5	sp|P54837|ERV25	ERP5-142-ERV25-136#ERP5-157-ERP3-174#ERP5-165-ERP3-174	EMP24-147-ERV25-138#EMP24-76-ERV25-138#ERP5-142-ERV25-136#ERP2-123-ERV25-77#ERP2-155-ERV25-162#ERP2-158-ERV25-162#ERP2-88-ERV25-136#ERV25-130-ERV25-138#ERV25-136-ERV25-138#ERV25-136-ERV25-77	9.59903233261099e-13#3.40831349192505e-05#8.59102343963635e-07	5.1611129564019e-09#3.24604899603687e-13#9.59903233261099e-13#3.62307418061928e-09#1.0972974400184e-07#1.08668886997179e-15#4.02857539212378e-18#2.03705716841881e-08#2.56230767457194e-15#5.50475211539108e-15
ERP5	ERP3	2	0	1.0873e-08	212	225	sp|P38819|ERP5	sp|Q12403|ERP3	ERP5-142-ERV25-136#ERP5-157-ERP3-174#ERP5-165-ERP3-174	ERP5-157-ERP3-174#ERP5-165-ERP3-174#ERV25-138-ERP3-144	9.59903233261099e-13#3.40831349192505e-05#8.59102343963635e-07	3.40831349192505e-05#8.59102343963635e-07#1.27813121535064e-11
LSM12	PBP1	3	0	6.34099e-18	187	722	sp|P38828|LSM12	sp|P53297|PBP1	LSM12-101-PBP1-158#LSM12-124-PBP1-158#LSM12-94-PBP1-158#LSM12-101-PBP4-124#LSM12-101-PBP4-134#LSM12-44-PBP4-110#LSM12-94-PBP4-134#LSM12-101-LSM12-109#LSM12-101-LSM12-124#LSM12-44-LSM12-76#LSM12-68-LSM12-76	LSM12-101-PBP1-158#LSM12-124-PBP1-158#LSM12-94-PBP1-158#PBP1-158-PBP1-170#PBP1-229-PBP1-243#PBP1-240-PBP1-250#PBP1-243-PBP1-260#PBP1-250-PBP1-260#PBP1-307-PBP1-316#PBP1-375-PBP1-393#PBP1-380-PBP1-409#PBP1-388-PBP1-393#PBP1-388-PBP1-402#PBP1-393-PBP1-402#PBP1-395-PBP1-409#PBP1-402-PBP1-433#PBP1-424-PBP1-433#PBP1-445-PBP1-492	5.72492714641671e-07#2.33552236365923e-08#4.86566964995422e-15#1.61554481718406e-17#2.97625373265884e-22#2.42995459461297e-07#8.58107842361309e-22#6.07838468659079e-13#2.51191449433649e-06#7.31176102680926e-11#8.85998994228334e-13	5.72492714641671e-07#2.33552236365923e-08#4.86566964995422e-15#1.02233800115263e-15#1.75768732009051e-16#5.44345528214572e-18#5.80932529133833e-14#4.49316290573721e-07#2.22435175372347e-12#1.40886663217903e-07#1.91325630643823e-08#1.03699197811411e-09#9.13949401121876e-18#4.32466590929002e-10#9.62874043666526e-11#1.40527055532787e-06#2.09689822359729e-13#2.72567674315672e-14
LSM12	PBP4	4	0	2.12401e-37	187	185	sp|P38828|LSM12	sp|Q07362|PBP4	LSM12-101-PBP1-158#LSM12-124-PBP1-158#LSM12-94-PBP1-158#LSM12-101-PBP4-124#LSM12-101-PBP4-134#LSM12-44-PBP4-110#LSM12-94-PBP4-134#LSM12-101-LSM12-109#LSM12-101-LSM12-124#LSM12-44-LSM12-76#LSM12-68-LSM12-76	SSB1-497-PBP4-79#LSM12-101-PBP4-124#LSM12-101-PBP4-134#LSM12-44-PBP4-110#LSM12-94-PBP4-134#PBP1-158-PBP4-103#PBP1-158-PBP4-79#PBP4-166-PBP4-171#PBP4-18-PBP4-2#PBP4-2-PBP4-77#PBP4-65-PBP4-79#PBP4-77-PBP4-91	5.72492714641671e-07#2.33552236365923e-08#4.86566964995422e-15#1.61554481718406e-17#2.97625373265884e-22#2.42995459461297e-07#8.58107842361309e-22#6.07838468659079e-13#2.51191449433649e-06#7.31176102680926e-11#8.85998994228334e-13	1.40167674107315e-16#1.61554481718406e-17#2.97625373265884e-22#2.42995459461297e-07#8.58107842361309e-22#3.31194273435425e-11#4.88473679012716e-10#4.41839468909542e-20#8.80786567738564e-19#9.24714119367492e-16#4.72013067102032e-27#3.24835058068761e-07
NSG1	SHR3	1	0	3.59527e-13	291	210	sp|P38837|NSG1	sp|Q02774|SHR3	NSG1-24-SHR3-169#NSG1-184-NSG1-191	RPL19B-146-SHR3-193#SEC63-317-SHR3-169#CBR1-272-SHR3-169#NSG1-24-SHR3-169#YNR021W-360-SHR3-169#YNR021W-382-SHR3-184#SHR3-169-SHR3-169#SHR3-169-SHR3-184#SHR3-169-SHR3-193#SHR3-184-SHR3-188#SHR3-188-SHR3-200	3.82109850058895e-11#4.70863551679192e-05	1.86456386631606e-08#6.77078519354692e-05#1.33113431064275e-09#3.82109850058895e-11#2.70518309711388e-22#3.8583996306753e-06#2.99641998700878e-15#5.99738016703188e-13#1.36741345634023e-11#2.1205452571609e-17#5.27102631319114e-06
CRP1	RHO3	1	0	1.02919e-28	465	231	sp|P38845|CRP1	sp|Q00245|RHO3	CRP1-436-RHO3-197#CRP1-115-CRP1-37#CRP1-115-CRP1-40#CRP1-115-CRP1-54#CRP1-336-CRP1-352#CRP1-336-CRP1-359#CRP1-336-CRP1-360#CRP1-336-CRP1-376#CRP1-336-CRP1-389#CRP1-352-CRP1-357#CRP1-352-CRP1-359#CRP1-352-CRP1-360#CRP1-352-CRP1-373#CRP1-352-CRP1-376#CRP1-352-CRP1-389#CRP1-352-CRP1-397#CRP1-357-CRP1-373#CRP1-357-CRP1-376#CRP1-357-CRP1-389#CRP1-359-CRP1-376#CRP1-359-CRP1-389#CRP1-360-CRP1-376#CRP1-373-CRP1-389#CRP1-373-CRP1-397#CRP1-373-CRP1-408#CRP1-376-CRP1-389#CRP1-376-CRP1-397#CRP1-376-CRP1-417#CRP1-376-CRP1-436#CRP1-389-CRP1-405#CRP1-389-CRP1-408#CRP1-389-CRP1-432#CRP1-389-CRP1-436#CRP1-397-CRP1-405#CRP1-397-CRP1-408#CRP1-397-CRP1-417#CRP1-399-CRP1-405#CRP1-399-CRP1-408#CRP1-405-CRP1-424#CRP1-408-CRP1-417#CRP1-408-CRP1-432#CRP1-417-CRP1-424#CRP1-417-CRP1-432#CRP1-432-CRP1-436#CRP1-432-CRP1-450#CRP1-436-CRP1-459#CRP1-450-CRP1-453#CRP1-450-CRP1-459#CRP1-54-CRP1-75	TEF1-222-RHO3-197#HXT1-27-RHO3-197#CRP1-436-RHO3-197	1.92873414674599e-27#5.14253835709265e-09#3.10451649763361e-31#3.88772386785134e-31#5.05591746526829e-32#3.16505539880055e-42#1.12881433442714e-37#4.82459662914911e-14#4.35578631633265e-05#6.17964242565277e-10#7.36747014770407e-24#6.19563674864266e-31#4.80635789087627e-36#2.18116226360875e-35#5.69674843709529e-11#1.09471089511138e-10#4.30906291822986e-10#5.7347627320202e-10#1.73534137179993e-06#1.30335465049685e-48#3.74399471848081e-13#1.40426296774035e-48#3.13772242982014e-19#7.83832901044445e-10#6.58586993089723e-06#9.60289021517873e-10#6.25821945732825e-30#1.71645579582596e-09#4.57509923271786e-35#1.93555678879971e-07#5.69449318992621e-06#2.97163505280464e-09#5.07797651379263e-09#1.14890864996331e-11#7.64741908467764e-06#2.16202653408679e-05#1.56203551856127e-11#1.88184107592637e-05#7.47371744875814e-06#4.37846482338581e-08#9.7677836652393e-06#6.0387317840054e-16#1.84094194835008e-05#4.88473679012716e-10#8.4199306325462e-08#1.26797025754629e-05#5.69628311538248e-14#6.76699542604667e-16#3.61897398900953e-16	7.55313142291163e-06#3.59082619696731e-05#1.92873414674599e-27
KOG1	PIB2	1	0	1.47955e-19	1557	635	sp|P38873|KOG1	sp|P53191|PIB2	KOG1-1159-PIB2-332#KOG1-1020-TCO89-639#KOG1-1159-TCO89-525#KOG1-791-TCO89-572#KOG1-944-TCO89-639#KOG1-1020-KOG1-1056#KOG1-1020-KOG1-944#KOG1-1020-KOG1-983#KOG1-1038-KOG1-1056#KOG1-1038-KOG1-1256#KOG1-1038-KOG1-944#KOG1-1056-KOG1-1065#KOG1-1056-KOG1-1106#KOG1-1056-KOG1-1202#KOG1-1056-KOG1-1242#KOG1-1056-KOG1-1256#KOG1-1106-KOG1-1209#KOG1-1106-KOG1-1256#KOG1-123-KOG1-328#KOG1-130-KOG1-146#KOG1-146-KOG1-168#KOG1-146-KOG1-475#KOG1-157-KOG1-168#KOG1-307-KOG1-312#KOG1-312-KOG1-334#KOG1-328-KOG1-334#KOG1-59-KOG1-625	TOR1-1416-PIB2-155#TOR1-1416-PIB2-206#KOG1-1159-PIB2-332#LST8-45-PIB2-122#PIB2-108-PIB2-122#PIB2-108-PIB2-136#PIB2-108-PIB2-151#PIB2-108-PIB2-155#PIB2-108-PIB2-187#PIB2-108-PIB2-41#PIB2-122-PIB2-136#PIB2-122-PIB2-155#PIB2-122-PIB2-206#PIB2-122-PIB2-220#PIB2-122-PIB2-260#PIB2-122-PIB2-81#PIB2-136-PIB2-146#PIB2-136-PIB2-151#PIB2-136-PIB2-155#PIB2-155-PIB2-187#PIB2-187-PIB2-206#PIB2-187-PIB2-220#PIB2-206-PIB2-231#PIB2-206-PIB2-260#PIB2-220-PIB2-231#PIB2-236-PIB2-260#PIB2-332-PIB2-342#PIB2-332-PIB2-363#PIB2-342-PIB2-364#PIB2-364-PIB2-564#PIB2-376-PIB2-564#PIB2-564-PIB2-576	4.12571916611015e-17#1.99480663836721e-11#1.46377425656559e-09#5.91721454910926e-09#1.21067035279827e-16#4.64291470226289e-15#9.97571938269322e-16#1.2278184800144e-07#1.0786482835478e-05#1.84381230948896e-10#4.06532740938386e-09#6.37375038282574e-09#2.74109243510013e-06#1.46002271832307e-12#1.12424764493523e-07#3.67313036377026e-18#1.25394269764605e-18#1.19466157634646e-12#3.49466311226447e-18#7.46353424339543e-38#6.08687702710772e-06#2.83302623629771e-29#1.88184107592637e-05#3.84623805839775e-24#2.7305276131682e-13#3.79742056218059e-23#6.02663650772268e-09	4.49719550314507e-20#1.02471377863653e-11#4.12571916611015e-17#2.36012559798868e-05#6.90249800490603e-14#1.44585029877344e-34#1.91781579413244e-11#1.17111266037266e-24#2.6064530432309e-16#1.16466120549911e-23#2.85207853064967e-17#2.77760401147301e-07#7.3292942129902e-15#4.73848981599444e-05#1.24700952222137e-13#3.72157477141194e-12#5.7779919912435e-08#5.0032576812503e-11#8.04678910057121e-21#1.00017277091843e-24#1.5529380383214e-13#1.5989417208107e-29#2.47549207492449e-07#1.93903407924507e-15#3.88150125414264e-08#7.21671724724947e-48#7.18877286022186e-16#2.67732553068061e-07#1.3772269784946e-34#1.71441433994888e-10#8.59924356867414e-09#5.19794010007298e-13
KOG1	TCO89	4	0	4.34167e-31	1557	799	sp|P38873|KOG1	sp|Q08921|TCO89	KOG1-1159-PIB2-332#KOG1-1020-TCO89-639#KOG1-1159-TCO89-525#KOG1-791-TCO89-572#KOG1-944-TCO89-639#KOG1-1020-KOG1-1056#KOG1-1020-KOG1-944#KOG1-1020-KOG1-983#KOG1-1038-KOG1-1056#KOG1-1038-KOG1-1256#KOG1-1038-KOG1-944#KOG1-1056-KOG1-1065#KOG1-1056-KOG1-1106#KOG1-1056-KOG1-1202#KOG1-1056-KOG1-1242#KOG1-1056-KOG1-1256#KOG1-1106-KOG1-1209#KOG1-1106-KOG1-1256#KOG1-123-KOG1-328#KOG1-130-KOG1-146#KOG1-146-KOG1-168#KOG1-146-KOG1-475#KOG1-157-KOG1-168#KOG1-307-KOG1-312#KOG1-312-KOG1-334#KOG1-328-KOG1-334#KOG1-59-KOG1-625	NAP1-298-TCO89-152#KOG1-1020-TCO89-639#KOG1-1159-TCO89-525#KOG1-791-TCO89-572#KOG1-944-TCO89-639#TCO89-132-TCO89-137#TCO89-137-TCO89-152#TCO89-276-TCO89-299#TCO89-279-TCO89-299#TCO89-299-TCO89-314#TCO89-299-TCO89-354#TCO89-311-TCO89-314#TCO89-311-TCO89-354#TCO89-314-TCO89-330#TCO89-354-TCO89-381#TCO89-525-TCO89-539#TCO89-525-TCO89-581#TCO89-581-TCO89-727#TCO89-594-TCO89-734	4.12571916611015e-17#1.99480663836721e-11#1.46377425656559e-09#5.91721454910926e-09#1.21067035279827e-16#4.64291470226289e-15#9.97571938269322e-16#1.2278184800144e-07#1.0786482835478e-05#1.84381230948896e-10#4.06532740938386e-09#6.37375038282574e-09#2.74109243510013e-06#1.46002271832307e-12#1.12424764493523e-07#3.67313036377026e-18#1.25394269764605e-18#1.19466157634646e-12#3.49466311226447e-18#7.46353424339543e-38#6.08687702710772e-06#2.83302623629771e-29#1.88184107592637e-05#3.84623805839775e-24#2.7305276131682e-13#3.79742056218059e-23#6.02663650772268e-09	4.79576729790365e-08#1.99480663836721e-11#1.46377425656559e-09#5.91721454910926e-09#1.21067035279827e-16#2.74941722353396e-23#2.78438919490743e-10#2.93791298742249e-55#3.01588049104997e-20#1.66657229518528e-24#1.51028254487447e-07#6.83773407587253e-29#7.14909017810623e-07#1.290082252119e-18#1.18168787270613e-21#3.83937324146066e-17#4.19546174934721e-19#8.33821023953596e-22#6.93625911517751e-06
EGD2	EGD1	11	0	2.97987e-44	174	157	sp|P38879|EGD2	sp|Q02642|EGD1	EGD2-156-EGD1-19#EGD2-156-EGD1-7#EGD2-26-EGD1-43#EGD2-26-EGD1-7#EGD2-30-EGD1-30#EGD2-30-EGD1-39#EGD2-30-EGD1-43#EGD2-30-EGD1-66#EGD2-42-EGD1-13#EGD2-42-EGD1-2#EGD2-43-EGD1-13#EGD2-156-EGD2-174#EGD2-42-EGD2-77#EGD2-43-EGD2-77	RPL24A-91-EGD1-13#RPL31A-78-EGD1-19#RPL31A-78-EGD1-43#EGD2-156-EGD1-19#EGD2-156-EGD1-7#EGD2-26-EGD1-43#EGD2-26-EGD1-7#EGD2-30-EGD1-30#EGD2-30-EGD1-39#EGD2-30-EGD1-43#EGD2-30-EGD1-66#EGD2-42-EGD1-13#EGD2-42-EGD1-2#EGD2-43-EGD1-13#EGD1-10-EGD1-30#EGD1-10-EGD1-43#EGD1-13-EGD1-30#EGD1-13-EGD1-7#EGD1-19-EGD1-7#EGD1-39-EGD1-7	2.00752044767993e-07#3.18242467792275e-05#3.04380977285895e-18#4.89593622284855e-07#1.07317026314978e-16#6.30415402316274e-18#8.07033322582855e-13#4.82274686414821e-23#2.41553041178651e-07#2.2463836057617e-06#2.24596603106616e-18#6.84301239862711e-08#4.92459045766497e-26#1.51289672489628e-31	1.43999772796362e-09#4.40306503097137e-23#2.60842560477755e-12#2.00752044767993e-07#3.18242467792275e-05#3.04380977285895e-18#4.89593622284855e-07#1.07317026314978e-16#6.30415402316274e-18#8.07033322582855e-13#4.82274686414821e-23#2.41553041178651e-07#2.2463836057617e-06#2.24596603106616e-18#8.90457919057927e-13#6.56609430844923e-06#9.57776190521017e-06#1.00558961579656e-17#1.36045521410584e-19#2.1973089502879e-05
AIM18	VMA10	1	0	3.52824e-07	321	114	sp|P38884|AIM18	sp|P48836|VMA10	AIM18-19-VMA10-70#AIM18-219-AIM18-231	TEF1-41-VMA10-41#PUT2-1-VMA10-60#YGL041W-A-2-VMA10-84#SSB1-497-VMA10-23#SSB1-501-VMA10-23#VMA2-13-VMA10-89#VMA2-13-VMA10-90#VMA2-14-VMA10-104#VMA2-14-VMA10-89#VMA2-14-VMA10-90#VMA2-14-VMA10-91#VMA2-226-VMA10-60#VMA2-23-VMA10-104#VMA2-470-VMA10-60#VMA2-479-VMA10-60#VMA2-507-VMA10-41#VMA2-507-VMA10-55#VMA2-507-VMA10-60#VMA2-507-VMA10-70#VMA2-508-VMA10-60#VMA2-508-VMA10-71#VMA2-6-VMA10-89#VMA2-6-VMA10-90#VMA1-1014-VMA10-36#VMA1-1049-VMA10-36#VMA1-1049-VMA10-41#VMA1-1049-VMA10-47#VMA1-1057-VMA10-36#VMA1-1057-VMA10-41#VMA1-852-VMA10-60#VMA1-924-VMA10-47#VMA1-924-VMA10-55#VMA1-924-VMA10-60#CDC42-128-VMA10-4#VMA4-31-VMA10-15#VMA4-106-VMA10-104#VMA4-106-VMA10-91#VMA4-106-VMA10-96#VMA4-163-VMA10-104#VMA4-227-VMA10-70#VMA4-227-VMA10-71#VMA4-227-VMA10-84#VMA4-227-VMA10-89#VMA4-227-VMA10-90#VMA4-33-VMA10-23#VMA4-38-VMA10-36#VMA4-47-VMA10-41#VMA4-63-VMA10-60#VMA4-65-VMA10-47#VMA4-68-VMA10-47#VMA4-68-VMA10-55#VMA4-68-VMA10-60#VMA4-68-VMA10-71#VMA4-77-VMA10-60#VMA4-77-VMA10-70#VMA4-77-VMA10-71#VMA4-83-VMA10-60#VMA4-83-VMA10-70#VMA4-83-VMA10-84#VMA4-87-VMA10-70#VMA4-87-VMA10-84#MRPL32-129-VMA10-60#ATP7-5-VMA10-60#VMA5-203-VMA10-4#VMA5-208-VMA10-4#VPH1-214-VMA10-2#VPH1-214-VMA10-4#VPH1-276-VMA10-15#VPH1-276-VMA10-23#VPH1-279-VMA10-23#VPH1-47-VMA10-15#VPH1-47-VMA10-4#SWI3-776-VMA10-60#SRP102-103-VMA10-55#AIM18-19-VMA10-70#CAJ1-23-VMA10-60#VMA13-329-VMA10-4#VMA13-5-VMA10-23#LOC1-63-VMA10-89#LOC1-63-VMA10-90#LOC1-64-VMA10-90#RET2-153-VMA10-41#GNP1-613-VMA10-60#VMA10-23-VMA10-26#VMA10-23-VMA10-4#VMA10-26-VMA10-36#VMA10-36-VMA10-47#VMA10-41-VMA10-52#VMA10-41-VMA10-55#VMA10-47-VMA10-55#VMA10-55-VMA10-71#VMA10-60-VMA10-60#VMA10-60-VMA10-71#VMA10-70-VMA10-84#VMA10-84-VMA10-89#VMA10-84-VMA10-90#VMA10-84-VMA10-91	3.08170103723528e-05#7.3078311954944e-16	5.00098340843028e-05#5.04174696369315e-05#4.89984830494743e-08#2.38149429413116e-20#4.08929029309287e-14#7.45667511538509e-10#1.16346431656155e-13#4.73623613134052e-14#3.2656477606307e-23#5.71769047201847e-19#1.05167815139127e-09#3.88736987735642e-25#6.54229244069761e-28#3.32829267995344e-08#1.21865867621979e-12#1.17297872493257e-19#4.56431325217634e-09#3.29174539744246e-20#4.07517977252821e-21#2.31367811103474e-26#2.21703816945853e-32#2.41740931150313e-34#1.03505160106658e-16#9.77679482968807e-14#3.21171971328592e-07#1.56878567998337e-26#4.58636263112993e-18#1.72436728910454e-07#9.15162944376847e-25#2.91027911518438e-31#2.56865645503123e-18#9.25563932473372e-26#1.0150183950656e-37#1.84708610411685e-18#1.00133429434155e-11#1.29756495282845e-14#1.21930002533705e-07#1.33608236980187e-20#5.42180760637154e-12#4.68401170713992e-20#8.99614590217769e-32#1.29055048540669e-15#1.25877935997339e-26#8.28312761188084e-19#6.54952687893579e-12#1.35267880631844e-09#6.08236883927947e-31#4.11706118513846e-44#2.32179011154546e-09#7.21583312949199e-26#2.58617812829056e-07#1.58680835043553e-32#4.99332997537982e-14#2.86082749996582e-44#6.79226935864303e-27#3.21302301227883e-51#6.5069716592218e-11#2.63662147872083e-13#3.58031377371285e-14#7.90437426922759e-13#5.99187001956577e-17#1.21714738114338e-06#2.32417189021504e-06#1.74354873606118e-05#3.38470923294632e-30#7.38853138124189e-18#5.08998958805604e-43#1.12758490686406e-11#1.6478317359979e-08#6.83347287412047e-14#3.2130957176716e-14#1.49974514503894e-14#2.42080147389186e-09#3.73630548488703e-07#3.08170103723528e-05#3.38817094378775e-06#2.92998697695281e-20#2.50766010130853e-29#9.70460568767706e-08#3.40831349192505e-05#2.92072299034044e-11#8.77281780576743e-09#5.12423471910158e-05#5.71841013898441e-06#1.81168676638827e-12#7.00036250760713e-06#2.60509336649907e-07#4.33159831965889e-17#1.00003036953546e-09#1.06427871672754e-15#3.50747078733626e-07#2.33306377694465e-08#1.82086656268153e-46#9.1767010296966e-30#6.66926205424931e-13#1.88184107592637e-05#3.26921599002671e-14
RPN10	RPN8	1	0	6.25786e-11	268	338	sp|P38886|RPN10	sp|Q08723|RPN8	RPN10-104-RPN8-28	RPN10-104-RPN8-28#RPN11-267-RPN8-300#RPN8-195-RPN8-203#RPN8-198-RPN8-205	8.71277e-10	8.71277234006978e-10#1.27550756786086e-09#3.75772267834919e-05#5.453189065489e-09
BAT1	BAT2	1	0	1.1254e-06	393	376	sp|P38891|BAT1	sp|P47176|BAT2	BAT1-236-BAT2-2#BAT1-141-LYS20-363#BAT1-197-BAT1-218#BAT1-197-BAT1-236#BAT1-113-BAT1-120#BAT1-120-BAT1-218#BAT1-120-BAT1-236	BAT1-236-BAT2-2	7.96035164705506e-06#1.50250175026544e-07#2.61831587294043e-09#5.25053190360719e-06#2.31191022513941e-07#1.30775191300404e-05#3.71463246708466e-06	7.96035e-06
BAT1	LYS20	1	0	4.73592e-10	393	428	sp|P38891|BAT1	sp|P48570|LYS20	BAT1-236-BAT2-2#BAT1-141-LYS20-363#BAT1-197-BAT1-218#BAT1-197-BAT1-236#BAT1-113-BAT1-120#BAT1-120-BAT1-218#BAT1-120-BAT1-236	BAT1-141-LYS20-363#LYS20-118-LYS20-174#LYS20-118-LYS20-2#LYS20-118-LYS20-5#LYS20-127-LYS20-174#LYS20-134-LYS20-174#LYS20-146-LYS20-81#LYS20-174-LYS20-2#LYS20-174-LYS20-5#LYS20-347-LYS20-363#LYS20-368-LYS20-371#LYS20-403-LYS20-407	7.96035164705506e-06#1.50250175026544e-07#2.61831587294043e-09#5.25053190360719e-06#2.31191022513941e-07#1.30775191300404e-05#3.71463246708466e-06	1.50250175026544e-07#1.7550687741097e-10#3.90761447017514e-05#3.06586600157526e-07#2.74557723180883e-19#3.54767059436285e-16#2.3260887927303e-15#1.54531442414908e-15#1.89041370355817e-12#1.1176323537691e-26#1.08272883667331e-05#3.09655490758856e-37
HSP10	SEY1	1	0	2.97592e-08	106	776	sp|P38910|HSP10	sp|Q99287|SEY1	HSP10-24-SEY1-530#HSP10-102-HSP10-38#HSP10-102-HSP10-68#HSP10-102-HSP10-9#HSP10-28-HSP10-38#HSP10-28-HSP10-6#HSP10-28-HSP10-9#HSP10-38-HSP10-6#HSP10-38-HSP10-9#HSP10-68-HSP10-9	HSP10-24-SEY1-530#SEY1-231-SEY1-243#SEY1-237-SEY1-244#SEY1-244-SEY1-302#SEY1-287-SEY1-287#SEY1-287-SEY1-302#SEY1-394-SEY1-402#SEY1-394-SEY1-462#SEY1-402-SEY1-520#SEY1-415-SEY1-420#SEY1-420-SEY1-431#SEY1-462-SEY1-470#SEY1-462-SEY1-530#SEY1-462-SEY1-533#SEY1-514-SEY1-533#SEY1-520-SEY1-533#SEY1-766-SEY1-774	1.78404302285119e-05#5.58701177313252e-17#1.32401336680395e-31#4.10192903758453e-24#2.05030878038436e-23#6.11715254339662e-11#9.22977443308934e-27#5.56520837255621e-14#3.2165745175139e-15#6.12058634631116e-16	1.78404302285119e-05#1.04449624408141e-20#1.07420697699401e-06#1.94682556211084e-12#1.74447688388177e-22#1.01950662735687e-49#2.46287721034099e-29#1.31472861537472e-13#1.96566731774773e-37#1.96234348182029e-22#8.50120104040384e-36#3.01504647013624e-16#1.42254664361858e-13#2.16476677487431e-07#3.31766122370857e-08#3.9839697021553e-06#4.02871068579978e-09
FPR3	RPS22B	1	0	8.49827e-19	411	130	sp|P38911|FPR3	sp|Q3E7Y3|RPS22B	FPR3-48-RPS22B-82#FPR3-278-FPR3-287#FPR3-279-FPR3-292#FPR3-279-FPR3-302#FPR3-289-FPR3-296#FPR3-302-FPR3-322#FPR3-322-FPR3-353#FPR3-334-FPR3-343#FPR4-321-FPR3-334	TY1B-H-427-RPS22B-71#TEF1-41-RPS22B-71#FPR3-48-RPS22B-82#RPL10-30-RPS22B-71#RPS22B-19-RPS22B-71#RPS22B-71-RPS22B-82	4.52570802719343e-16#2.03072239595868e-05#2.80687399997366e-05#7.21522148190569e-09#2.63662147872083e-13#7.51036032874869e-22#1.08933693460505e-16#2.07048174259232e-05#8.79258250947542e-06	2.61809066481058e-05#2.04235264875885e-05#4.52570802719343e-16#2.40044660665466e-11#1.70060485901382e-24#1.71737622659044e-12
PMC1	VAC8	2	0	4.23955e-22	1173	578	sp|P38929|PMC1	sp|P39968|VAC8	PMC1-608-VAC8-244#PMC1-770-VAC8-244#PMC1-559-MON2-743#PMC1-801-NYV1-188#PMC1-801-NYV1-202#PMC1-801-NYV1-212#PMC1-1153-PMC1-801#PMC1-18-PMC1-262#PMC1-184-PMC1-422#PMC1-184-PMC1-547#PMC1-184-PMC1-559#PMC1-184-PMC1-563#PMC1-193-PMC1-520#PMC1-193-PMC1-530#PMC1-193-PMC1-547#PMC1-193-PMC1-559#PMC1-262-PMC1-70#PMC1-36-PMC1-67#PMC1-36-PMC1-89#PMC1-422-PMC1-530#PMC1-422-PMC1-546#PMC1-422-PMC1-547#PMC1-422-PMC1-559#PMC1-422-PMC1-563#PMC1-466-PMC1-485#PMC1-466-PMC1-671#PMC1-466-PMC1-679#PMC1-471-PMC1-485#PMC1-471-PMC1-520#PMC1-484-PMC1-559#PMC1-485-PMC1-530#PMC1-516-PMC1-520#PMC1-520-PMC1-530#PMC1-520-PMC1-559#PMC1-526-PMC1-559#PMC1-526-PMC1-563#PMC1-530-PMC1-546#PMC1-530-PMC1-547#PMC1-530-PMC1-559#PMC1-530-PMC1-563#PMC1-537-PMC1-563#PMC1-546-PMC1-559#PMC1-546-PMC1-563#PMC1-547-PMC1-563#PMC1-573-PMC1-620#PMC1-608-PMC1-70#PMC1-620-PMC1-651#PMC1-64-PMC1-70#PMC1-651-PMC1-671#PMC1-651-PMC1-672#PMC1-651-PMC1-679#PMC1-651-PMC1-770#PMC1-67-PMC1-89#PMC1-671-PMC1-679#PMC1-679-PMC1-770	CDC19-30-VAC8-515#TEF1-154-VAC8-244#TEF1-177-VAC8-162#TEF1-178-VAC8-367#TEF1-217-VAC8-162#TEF1-222-VAC8-367#TEF1-253-VAC8-244#TEF1-271-VAC8-244#TEF1-390-VAC8-244#TEF1-393-VAC8-244#TEF1-393-VAC8-367#TEF1-41-VAC8-174#TEF1-41-VAC8-244#TEF1-437-VAC8-244#TEF1-437-VAC8-367#TEF1-447-VAC8-367#RPS31-48-VAC8-255#RPS31-63-VAC8-244#SEC4-196-VAC8-244#SSB1-428-VAC8-244#RSR1-187-VAC8-244#CHS2-846-VAC8-244#BPT1-266-VAC8-255#CDC42-128-VAC8-174#CDC42-128-VAC8-244#CDC42-128-VAC8-367#ZRC1-353-VAC8-244#VPS15-413-VAC8-367#VPS15-78-VAC8-244#VPS15-78-VAC8-370#VPS15-78-VAC8-515#VPS15-961-VAC8-515#VPS15-978-VAC8-367#VPS34-259-VAC8-174#VPS34-259-VAC8-244#ADP1-617-VAC8-268#VAC17-277-VAC8-367#RPL16A-12-VAC8-367#RPL16B-11-VAC8-367#PHO91-251-VAC8-244#PHO91-82-VAC8-244#YBT1-1440-VAC8-244#YBT1-814-VAC8-255#VPH1-276-VAC8-244#VPH1-276-VAC8-255#VPH1-276-VAC8-367#PEP12-170-VAC8-367#YPT7-134-VAC8-244#YPT7-134-VAC8-268#YPT7-140-VAC8-244#YPT7-140-VAC8-268#YPT7-147-VAC8-244#YPT7-32-VAC8-367#LST4-408-VAC8-244#LST4-44-VAC8-244#LST4-606-VAC8-162#FAB1-129-VAC8-244#FAB1-129-VAC8-367#YPT52-25-VAC8-244#AVT3-226-VAC8-244#AVT3-57-VAC8-244#AVT3-57-VAC8-367#VHC1-647-VAC8-244#VHC1-879-VAC8-244#YPT31-43-VAC8-244#YPT31-60-VAC8-174#KSP1-899-VAC8-367#PMC1-608-VAC8-244#PMC1-770-VAC8-244#YDR089W-430-VAC8-244#YDR089W-430-VAC8-515#YCF1-758-VAC8-244#YCF1-1297-VAC8-244#YCF1-1457-VAC8-255#YCF1-1484-VAC8-162#YCF1-1484-VAC8-244#YCF1-1484-VAC8-515#YCF1-647-VAC8-244#YCF1-664-VAC8-244#YCF1-724-VAC8-244#YCF1-857-VAC8-244#YCK3-169-VAC8-244#YCK3-375-VAC8-244#YCK3-386-VAC8-244#YCK3-45-VAC8-244#VAC8-160-VAC8-244#VAC8-162-VAC8-244#VAC8-174-VAC8-244#VAC8-244-VAC8-244#VAC8-244-VAC8-255#VAC8-244-VAC8-268#VAC8-244-VAC8-345#VAC8-244-VAC8-367#VAC8-244-VAC8-77#VAC8-336-VAC8-370#VAC8-345-VAC8-380#VAC8-367-VAC8-370#VAC8-367-VAC8-380	2.14462131386598e-19#7.11297071807072e-06#8.16949029966512e-20#2.64399142099273e-06#2.91624850836187e-10#1.69914711170932e-07#3.61288234610794e-10#5.15688816757283e-24#1.51241878497989e-18#6.24999328503061e-06#6.21879649521967e-12#2.02708157370066e-07#8.88491327855885e-10#1.57404546060371e-05#9.9350733532164e-08#1.95315536482235e-10#2.95034175302834e-19#3.12180759278414e-10#2.62615391360648e-38#6.86462104069356e-12#1.73387084809693e-14#6.24869610469947e-17#1.51737891378969e-16#1.13266195653596e-05#2.33306377694465e-08#1.71197597835891e-07#5.78192852183463e-24#1.02801848948354e-29#1.58644958546034e-11#8.16119444825424e-06#1.21067035279827e-16#2.00081911210829e-11#3.3960693338945e-11#1.61558976861316e-18#2.51128509453342e-05#2.32031435038711e-06#7.25737354840372e-12#2.43295442316132e-23#1.25850182931511e-21#6.90570010042533e-10#7.8775400980476e-06#2.88765679274511e-16#1.96580970307497e-05#1.25971937736967e-05#5.86722296576481e-10#4.32147384950709e-28#1.05547280132839e-11#9.77374349860201e-43#6.66628042651733e-36#3.10273250581843e-33#1.67601288804777e-37#3.80086548932944e-31#1.48608810344798e-09#2.11239968788287e-40#1.02529867078467e-36	2.22136951089061e-08#2.01285215631728e-05#7.75266155518507e-10#6.30113582568234e-08#1.1035893412168e-09#8.24141416756745e-06#1.01665935011688e-10#4.23176824773147e-10#8.01197120811082e-07#2.18520177175042e-06#1.69352653672115e-19#6.6563663684258e-06#4.00168812113017e-05#2.59026472709999e-09#1.3561374141023e-08#7.23039419272116e-06#2.58521150220871e-14#1.1729187819749e-06#7.88348315865403e-20#1.2154522802551e-08#2.58324993184086e-16#6.24444346558639e-09#3.71965425549316e-14#1.37965581518382e-07#1.36572354162148e-21#2.08615811758146e-14#2.87433828030501e-20#5.75005590239566e-12#3.57955763346942e-21#2.39650404960177e-20#6.60524755290099e-09#3.02010400055691e-17#6.45286907912629e-13#1.46017295983572e-19#3.87327725683322e-09#2.56035604158573e-07#1.31462753029901e-05#5.28201099097338e-18#7.16240394235753e-09#1.33209397737718e-05#1.88107827551388e-07#2.08399139422238e-17#1.86754712886687e-20#3.80591305119246e-17#1.22441161031013e-18#4.40330435159652e-15#1.10729908704738e-14#5.15041072380855e-13#4.33066401023673e-22#1.49435823918645e-15#2.71594327036807e-14#3.82454279854785e-13#6.21879649521967e-12#1.72120155232767e-10#5.5596130495964e-13#4.16248927702492e-05#3.57773394354712e-09#6.51146420093173e-13#2.02483242333311e-15#6.24444346558639e-09#4.21145669829716e-12#1.07913028552952e-08#1.30775191300404e-05#6.50737621347646e-15#1.60088537886697e-17#2.85836217779825e-08#9.13337740788802e-12#2.14462131386598e-19#7.11297071807072e-06#6.77103488269712e-17#3.76621823886864e-13#7.23151331719003e-07#1.96620037193673e-16#3.51336906174982e-06#1.28620130809499e-07#3.70930201321406e-19#1.69487248972225e-14#2.70328516126332e-12#6.41811094892998e-10#2.03712417520854e-17#7.08616846718293e-09#1.30410427935636e-08#1.83768528011727e-15#6.6543332501886e-12#5.70592929831367e-11#2.23576427418541e-05#5.39387773066698e-21#2.77082140815719e-18#3.22691848262629e-05#2.4369573948477e-16#1.36577484993574e-15#2.18212532134848e-17#2.59888533162863e-08#7.11243755396263e-07#5.24225649826873e-29#5.46789539609333e-36#7.2607399002403e-11#1.56750387462725e-10
PMC1	MON2	1	0	6.74864e-22	1173	1636	sp|P38929|PMC1	sp|P48563|MON2	PMC1-608-VAC8-244#PMC1-770-VAC8-244#PMC1-559-MON2-743#PMC1-801-NYV1-188#PMC1-801-NYV1-202#PMC1-801-NYV1-212#PMC1-1153-PMC1-801#PMC1-18-PMC1-262#PMC1-184-PMC1-422#PMC1-184-PMC1-547#PMC1-184-PMC1-559#PMC1-184-PMC1-563#PMC1-193-PMC1-520#PMC1-193-PMC1-530#PMC1-193-PMC1-547#PMC1-193-PMC1-559#PMC1-262-PMC1-70#PMC1-36-PMC1-67#PMC1-36-PMC1-89#PMC1-422-PMC1-530#PMC1-422-PMC1-546#PMC1-422-PMC1-547#PMC1-422-PMC1-559#PMC1-422-PMC1-563#PMC1-466-PMC1-485#PMC1-466-PMC1-671#PMC1-466-PMC1-679#PMC1-471-PMC1-485#PMC1-471-PMC1-520#PMC1-484-PMC1-559#PMC1-485-PMC1-530#PMC1-516-PMC1-520#PMC1-520-PMC1-530#PMC1-520-PMC1-559#PMC1-526-PMC1-559#PMC1-526-PMC1-563#PMC1-530-PMC1-546#PMC1-530-PMC1-547#PMC1-530-PMC1-559#PMC1-530-PMC1-563#PMC1-537-PMC1-563#PMC1-546-PMC1-559#PMC1-546-PMC1-563#PMC1-547-PMC1-563#PMC1-573-PMC1-620#PMC1-608-PMC1-70#PMC1-620-PMC1-651#PMC1-64-PMC1-70#PMC1-651-PMC1-671#PMC1-651-PMC1-672#PMC1-651-PMC1-679#PMC1-651-PMC1-770#PMC1-67-PMC1-89#PMC1-671-PMC1-679#PMC1-679-PMC1-770	SSB1-428-MON2-577#CDC42-128-MON2-39#VPH1-276-MON2-556#YPT7-32-MON2-577#PMC1-559-MON2-743#SYG1-82-MON2-743#MON2-1002-MON2-995#MON2-1328-MON2-1386#MON2-1564-MON2-1624#MON2-27-MON2-39#MON2-395-MON2-556#MON2-456-MON2-461#MON2-456-MON2-759#MON2-556-MON2-577#MON2-556-MON2-590#MON2-577-MON2-590#MON2-577-MON2-743#MON2-743-MON2-800	2.14462131386598e-19#7.11297071807072e-06#8.16949029966512e-20#2.64399142099273e-06#2.91624850836187e-10#1.69914711170932e-07#3.61288234610794e-10#5.15688816757283e-24#1.51241878497989e-18#6.24999328503061e-06#6.21879649521967e-12#2.02708157370066e-07#8.88491327855885e-10#1.57404546060371e-05#9.9350733532164e-08#1.95315536482235e-10#2.95034175302834e-19#3.12180759278414e-10#2.62615391360648e-38#6.86462104069356e-12#1.73387084809693e-14#6.24869610469947e-17#1.51737891378969e-16#1.13266195653596e-05#2.33306377694465e-08#1.71197597835891e-07#5.78192852183463e-24#1.02801848948354e-29#1.58644958546034e-11#8.16119444825424e-06#1.21067035279827e-16#2.00081911210829e-11#3.3960693338945e-11#1.61558976861316e-18#2.51128509453342e-05#2.32031435038711e-06#7.25737354840372e-12#2.43295442316132e-23#1.25850182931511e-21#6.90570010042533e-10#7.8775400980476e-06#2.88765679274511e-16#1.96580970307497e-05#1.25971937736967e-05#5.86722296576481e-10#4.32147384950709e-28#1.05547280132839e-11#9.77374349860201e-43#6.66628042651733e-36#3.10273250581843e-33#1.67601288804777e-37#3.80086548932944e-31#1.48608810344798e-09#2.11239968788287e-40#1.02529867078467e-36	6.57290272070077e-09#1.33259418064945e-06#9.79757066421241e-12#1.73238280638397e-13#8.16949029966512e-20#2.70137779158293e-08#4.5600653992428e-20#3.74798250952964e-40#3.76809798415404e-15#1.67859132887761e-17#2.78325853165211e-07#9.09944122948287e-40#1.88107827551388e-07#9.00286911925937e-12#1.68409564304756e-13#1.45661652855992e-32#6.83707344434459e-26#3.36429696396664e-39
PMC1	NYV1	3	0	5.18517e-19	1173	253	sp|P38929|PMC1	sp|Q12255|NYV1	PMC1-608-VAC8-244#PMC1-770-VAC8-244#PMC1-559-MON2-743#PMC1-801-NYV1-188#PMC1-801-NYV1-202#PMC1-801-NYV1-212#PMC1-1153-PMC1-801#PMC1-18-PMC1-262#PMC1-184-PMC1-422#PMC1-184-PMC1-547#PMC1-184-PMC1-559#PMC1-184-PMC1-563#PMC1-193-PMC1-520#PMC1-193-PMC1-530#PMC1-193-PMC1-547#PMC1-193-PMC1-559#PMC1-262-PMC1-70#PMC1-36-PMC1-67#PMC1-36-PMC1-89#PMC1-422-PMC1-530#PMC1-422-PMC1-546#PMC1-422-PMC1-547#PMC1-422-PMC1-559#PMC1-422-PMC1-563#PMC1-466-PMC1-485#PMC1-466-PMC1-671#PMC1-466-PMC1-679#PMC1-471-PMC1-485#PMC1-471-PMC1-520#PMC1-484-PMC1-559#PMC1-485-PMC1-530#PMC1-516-PMC1-520#PMC1-520-PMC1-530#PMC1-520-PMC1-559#PMC1-526-PMC1-559#PMC1-526-PMC1-563#PMC1-530-PMC1-546#PMC1-530-PMC1-547#PMC1-530-PMC1-559#PMC1-530-PMC1-563#PMC1-537-PMC1-563#PMC1-546-PMC1-559#PMC1-546-PMC1-563#PMC1-547-PMC1-563#PMC1-573-PMC1-620#PMC1-608-PMC1-70#PMC1-620-PMC1-651#PMC1-64-PMC1-70#PMC1-651-PMC1-671#PMC1-651-PMC1-672#PMC1-651-PMC1-679#PMC1-651-PMC1-770#PMC1-67-PMC1-89#PMC1-671-PMC1-679#PMC1-679-PMC1-770	CDC42-128-NYV1-202#CDC42-128-NYV1-212#VPS33-382-NYV1-202#VPS33-393-NYV1-202#VMA5-241-NYV1-202#YBT1-548-NYV1-202#VPH1-276-NYV1-202#VPH1-276-NYV1-62#SEC17-51-NYV1-202#SEC17-68-NYV1-212#YPT7-32-NYV1-202#BOI1-290-NYV1-202#PMC1-801-NYV1-188#PMC1-801-NYV1-202#PMC1-801-NYV1-212#YCF1-1457-NYV1-212#VAC8-244-NYV1-188#VPS16-749-NYV1-212#VTI1-81-NYV1-62#VBA4-368-NYV1-202#VBA4-368-NYV1-212#VBA4-368-NYV1-62#VAM3-128-NYV1-62#VAM3-128-NYV1-65#NYV1-188-NYV1-202#NYV1-188-NYV1-212#NYV1-188-NYV1-216#NYV1-188-NYV1-62#NYV1-188-NYV1-65#NYV1-202-NYV1-62#NYV1-202-NYV1-65#NYV1-212-NYV1-216#NYV1-212-NYV1-62#NYV1-216-NYV1-62	2.14462131386598e-19#7.11297071807072e-06#8.16949029966512e-20#2.64399142099273e-06#2.91624850836187e-10#1.69914711170932e-07#3.61288234610794e-10#5.15688816757283e-24#1.51241878497989e-18#6.24999328503061e-06#6.21879649521967e-12#2.02708157370066e-07#8.88491327855885e-10#1.57404546060371e-05#9.9350733532164e-08#1.95315536482235e-10#2.95034175302834e-19#3.12180759278414e-10#2.62615391360648e-38#6.86462104069356e-12#1.73387084809693e-14#6.24869610469947e-17#1.51737891378969e-16#1.13266195653596e-05#2.33306377694465e-08#1.71197597835891e-07#5.78192852183463e-24#1.02801848948354e-29#1.58644958546034e-11#8.16119444825424e-06#1.21067035279827e-16#2.00081911210829e-11#3.3960693338945e-11#1.61558976861316e-18#2.51128509453342e-05#2.32031435038711e-06#7.25737354840372e-12#2.43295442316132e-23#1.25850182931511e-21#6.90570010042533e-10#7.8775400980476e-06#2.88765679274511e-16#1.96580970307497e-05#1.25971937736967e-05#5.86722296576481e-10#4.32147384950709e-28#1.05547280132839e-11#9.77374349860201e-43#6.66628042651733e-36#3.10273250581843e-33#1.67601288804777e-37#3.80086548932944e-31#1.48608810344798e-09#2.11239968788287e-40#1.02529867078467e-36	8.48746908104953e-17#9.1936511560201e-14#2.83189173994481e-31#4.4661191795877e-30#2.90430255133955e-23#3.53710366823924e-24#2.45393725520801e-23#3.41412641780007e-07#4.28025540634071e-17#6.81541050901493e-14#1.64252497483976e-14#3.46993126210407e-05#2.64399142099273e-06#2.91624850836187e-10#1.69914711170932e-07#2.80473607744095e-06#4.5495404738759e-13#1.37824495148567e-11#4.28363253568057e-07#3.31922109870207e-05#6.21879649521967e-12#1.53158965431431e-09#3.43264356359414e-11#9.01473025779197e-06#8.12908210739769e-48#1.65573538023081e-32#6.08687702710772e-06#9.00128287084838e-10#1.03559402526063e-05#2.0874815987575e-13#6.91684254067569e-06#1.79065081330883e-07#1.9630058346263e-11#2.56561202697294e-08
BFR1	RLP7	1	0	1.51121e-07	470	322	sp|P38934|BFR1	sp|P40693|RLP7	BFR1-39-RLP7-46#BFR1-322-RPS12-85#BFR1-326-RPS12-85#BFR1-338-RPS15-58#BFR1-339-RPS15-58#BFR1-326-AIM39-286#BFR1-339-RPS10A-38#BFR1-158-HTZ1-15#BFR1-105-BFR1-138#BFR1-105-BFR1-164#BFR1-113-BFR1-145#BFR1-113-BFR1-148#BFR1-113-BFR1-158#BFR1-145-BFR1-99#BFR1-148-BFR1-99#BFR1-158-BFR1-92#BFR1-164-BFR1-171#BFR1-164-BFR1-261#BFR1-164-BFR1-445#BFR1-164-BFR1-83#BFR1-171-BFR1-83#BFR1-171-BFR1-90#BFR1-180-BFR1-60#BFR1-180-BFR1-72#BFR1-180-BFR1-83#BFR1-19-BFR1-220#BFR1-19-BFR1-240#BFR1-19-BFR1-261#BFR1-19-BFR1-29#BFR1-19-BFR1-7#BFR1-192-BFR1-206#BFR1-192-BFR1-56#BFR1-192-BFR1-60#BFR1-199-BFR1-39#BFR1-206-BFR1-213#BFR1-206-BFR1-219#BFR1-206-BFR1-39#BFR1-206-BFR1-62#BFR1-206-BFR1-72#BFR1-213-BFR1-219#BFR1-213-BFR1-220#BFR1-213-BFR1-29#BFR1-213-BFR1-39#BFR1-213-BFR1-72#BFR1-219-BFR1-72#BFR1-220-BFR1-29#BFR1-240-BFR1-248#BFR1-240-BFR1-459#BFR1-240-BFR1-466#BFR1-240-BFR1-468#BFR1-248-BFR1-252#BFR1-248-BFR1-450#BFR1-248-BFR1-7#BFR1-248-BFR1-9#BFR1-252-BFR1-450#BFR1-261-BFR1-272#BFR1-261-BFR1-276#BFR1-261-BFR1-445#BFR1-261-BFR1-456#BFR1-261-BFR1-7#BFR1-266-BFR1-450#BFR1-272-BFR1-437#BFR1-272-BFR1-445#BFR1-276-BFR1-433#BFR1-276-BFR1-437#BFR1-276-BFR1-445#BFR1-28-BFR1-39#BFR1-29-BFR1-39#BFR1-308-BFR1-326#BFR1-308-BFR1-360#BFR1-322-BFR1-326#BFR1-322-BFR1-339#BFR1-326-BFR1-349#BFR1-326-BFR1-360#BFR1-326-BFR1-373#BFR1-326-BFR1-425#BFR1-338-BFR1-349#BFR1-339-BFR1-360#BFR1-339-BFR1-373#BFR1-349-BFR1-360#BFR1-410-BFR1-412#BFR1-445-BFR1-451#BFR1-445-BFR1-456#BFR1-60-BFR1-66#BFR1-62-BFR1-72#BFR1-72-BFR1-83	BFR1-39-RLP7-46#RLP7-181-RLP7-97	2.33202520059374e-05#6.77318400282678e-35#1.25260491357538e-38#1.1802405392101e-17#5.20494839984513e-09#2.33986631401221e-05#7.76018015828281e-31#4.68852495980222e-05#3.53099539334595e-17#3.07319395108555e-13#1.98963673193816e-14#2.55748020009815e-31#1.46756820401243e-05#2.01226113814758e-06#1.5288711911612e-38#1.65674062975884e-09#2.38879294545688e-15#2.12468253530589e-15#1.20366958362626e-08#4.04612774307884e-11#5.90230308942175e-44#1.48223497111924e-15#4.37846482338581e-08#2.12916950630811e-17#9.09017299526153e-37#1.35691122368054e-15#2.08176730250266e-17#3.56732300697514e-07#4.96141329489463e-10#2.03712417520854e-17#1.95986576780213e-19#3.74245048144921e-10#1.81016575338381e-14#8.02792299178492e-09#6.67796434294045e-11#2.23576427418541e-05#1.08774264493936e-20#1.67531372629411e-09#5.33905580130231e-05#1.89325784907284e-09#1.3025337624915e-13#9.97544372392222e-20#6.1003161810704e-12#8.53035283013445e-14#1.55145193850439e-09#4.72524160352101e-24#5.36687738433343e-16#1.70769054311438e-15#2.52865060999369e-12#3.57353167608667e-25#4.9890190534347e-05#1.89325784907284e-09#6.28657132119173e-07#1.28707375835369e-08#8.34297214489298e-09#1.3563970368026e-18#4.24969470250738e-07#3.9412692575931e-20#8.53035283013445e-14#1.94707345487034e-13#8.82725779968167e-06#4.78606009549525e-24#2.80078223231577e-21#2.53750042395536e-10#8.5996720628452e-16#8.33673808732427e-11#2.07022963694069e-41#4.10122147643024e-26#2.66165834241693e-49#1.13266308751241e-17#4.3891548118069e-56#1.72900951252343e-37#2.31297594057756e-14#5.8668684742004e-49#2.13989125819182e-48#1.91822281167252e-09#3.70602534958214e-18#8.92417657813295e-32#4.89918203376101e-32#2.50324479514881e-37#4.6706871424182e-16#1.45330494992999e-09#7.51030994282929e-08#1.36741345634023e-11#2.23054243453937e-07#2.31552620508636e-23	2.33202520059374e-05#6.34821566581735e-21
BFR1	RPS12	2	0	1.60091e-41	470	143	sp|P38934|BFR1	sp|P48589|RPS12	BFR1-39-RLP7-46#BFR1-322-RPS12-85#BFR1-326-RPS12-85#BFR1-338-RPS15-58#BFR1-339-RPS15-58#BFR1-326-AIM39-286#BFR1-339-RPS10A-38#BFR1-158-HTZ1-15#BFR1-105-BFR1-138#BFR1-105-BFR1-164#BFR1-113-BFR1-145#BFR1-113-BFR1-148#BFR1-113-BFR1-158#BFR1-145-BFR1-99#BFR1-148-BFR1-99#BFR1-158-BFR1-92#BFR1-164-BFR1-171#BFR1-164-BFR1-261#BFR1-164-BFR1-445#BFR1-164-BFR1-83#BFR1-171-BFR1-83#BFR1-171-BFR1-90#BFR1-180-BFR1-60#BFR1-180-BFR1-72#BFR1-180-BFR1-83#BFR1-19-BFR1-220#BFR1-19-BFR1-240#BFR1-19-BFR1-261#BFR1-19-BFR1-29#BFR1-19-BFR1-7#BFR1-192-BFR1-206#BFR1-192-BFR1-56#BFR1-192-BFR1-60#BFR1-199-BFR1-39#BFR1-206-BFR1-213#BFR1-206-BFR1-219#BFR1-206-BFR1-39#BFR1-206-BFR1-62#BFR1-206-BFR1-72#BFR1-213-BFR1-219#BFR1-213-BFR1-220#BFR1-213-BFR1-29#BFR1-213-BFR1-39#BFR1-213-BFR1-72#BFR1-219-BFR1-72#BFR1-220-BFR1-29#BFR1-240-BFR1-248#BFR1-240-BFR1-459#BFR1-240-BFR1-466#BFR1-240-BFR1-468#BFR1-248-BFR1-252#BFR1-248-BFR1-450#BFR1-248-BFR1-7#BFR1-248-BFR1-9#BFR1-252-BFR1-450#BFR1-261-BFR1-272#BFR1-261-BFR1-276#BFR1-261-BFR1-445#BFR1-261-BFR1-456#BFR1-261-BFR1-7#BFR1-266-BFR1-450#BFR1-272-BFR1-437#BFR1-272-BFR1-445#BFR1-276-BFR1-433#BFR1-276-BFR1-437#BFR1-276-BFR1-445#BFR1-28-BFR1-39#BFR1-29-BFR1-39#BFR1-308-BFR1-326#BFR1-308-BFR1-360#BFR1-322-BFR1-326#BFR1-322-BFR1-339#BFR1-326-BFR1-349#BFR1-326-BFR1-360#BFR1-326-BFR1-373#BFR1-326-BFR1-425#BFR1-338-BFR1-349#BFR1-339-BFR1-360#BFR1-339-BFR1-373#BFR1-349-BFR1-360#BFR1-410-BFR1-412#BFR1-445-BFR1-451#BFR1-445-BFR1-456#BFR1-60-BFR1-66#BFR1-62-BFR1-72#BFR1-72-BFR1-83	SUP35-153-RPS12-90#RPS31-113-RPS12-85#RPS31-113-RPS12-90#BFR1-322-RPS12-85#BFR1-326-RPS12-85#RPS12-114-RPS12-50	2.33202520059374e-05#6.77318400282678e-35#1.25260491357538e-38#1.1802405392101e-17#5.20494839984513e-09#2.33986631401221e-05#7.76018015828281e-31#4.68852495980222e-05#3.53099539334595e-17#3.07319395108555e-13#1.98963673193816e-14#2.55748020009815e-31#1.46756820401243e-05#2.01226113814758e-06#1.5288711911612e-38#1.65674062975884e-09#2.38879294545688e-15#2.12468253530589e-15#1.20366958362626e-08#4.04612774307884e-11#5.90230308942175e-44#1.48223497111924e-15#4.37846482338581e-08#2.12916950630811e-17#9.09017299526153e-37#1.35691122368054e-15#2.08176730250266e-17#3.56732300697514e-07#4.96141329489463e-10#2.03712417520854e-17#1.95986576780213e-19#3.74245048144921e-10#1.81016575338381e-14#8.02792299178492e-09#6.67796434294045e-11#2.23576427418541e-05#1.08774264493936e-20#1.67531372629411e-09#5.33905580130231e-05#1.89325784907284e-09#1.3025337624915e-13#9.97544372392222e-20#6.1003161810704e-12#8.53035283013445e-14#1.55145193850439e-09#4.72524160352101e-24#5.36687738433343e-16#1.70769054311438e-15#2.52865060999369e-12#3.57353167608667e-25#4.9890190534347e-05#1.89325784907284e-09#6.28657132119173e-07#1.28707375835369e-08#8.34297214489298e-09#1.3563970368026e-18#4.24969470250738e-07#3.9412692575931e-20#8.53035283013445e-14#1.94707345487034e-13#8.82725779968167e-06#4.78606009549525e-24#2.80078223231577e-21#2.53750042395536e-10#8.5996720628452e-16#8.33673808732427e-11#2.07022963694069e-41#4.10122147643024e-26#2.66165834241693e-49#1.13266308751241e-17#4.3891548118069e-56#1.72900951252343e-37#2.31297594057756e-14#5.8668684742004e-49#2.13989125819182e-48#1.91822281167252e-09#3.70602534958214e-18#8.92417657813295e-32#4.89918203376101e-32#2.50324479514881e-37#4.6706871424182e-16#1.45330494992999e-09#7.51030994282929e-08#1.36741345634023e-11#2.23054243453937e-07#2.31552620508636e-23	3.87725553106076e-06#3.73768104396319e-20#6.96289600595412e-11#6.77318400282678e-35#1.25260491357538e-38#5.47486323357916e-05
BFR1	RPS15	2	0	3.7185e-27	470	142	sp|P38934|BFR1	sp|Q01855|RPS15	BFR1-39-RLP7-46#BFR1-322-RPS12-85#BFR1-326-RPS12-85#BFR1-338-RPS15-58#BFR1-339-RPS15-58#BFR1-326-AIM39-286#BFR1-339-RPS10A-38#BFR1-158-HTZ1-15#BFR1-105-BFR1-138#BFR1-105-BFR1-164#BFR1-113-BFR1-145#BFR1-113-BFR1-148#BFR1-113-BFR1-158#BFR1-145-BFR1-99#BFR1-148-BFR1-99#BFR1-158-BFR1-92#BFR1-164-BFR1-171#BFR1-164-BFR1-261#BFR1-164-BFR1-445#BFR1-164-BFR1-83#BFR1-171-BFR1-83#BFR1-171-BFR1-90#BFR1-180-BFR1-60#BFR1-180-BFR1-72#BFR1-180-BFR1-83#BFR1-19-BFR1-220#BFR1-19-BFR1-240#BFR1-19-BFR1-261#BFR1-19-BFR1-29#BFR1-19-BFR1-7#BFR1-192-BFR1-206#BFR1-192-BFR1-56#BFR1-192-BFR1-60#BFR1-199-BFR1-39#BFR1-206-BFR1-213#BFR1-206-BFR1-219#BFR1-206-BFR1-39#BFR1-206-BFR1-62#BFR1-206-BFR1-72#BFR1-213-BFR1-219#BFR1-213-BFR1-220#BFR1-213-BFR1-29#BFR1-213-BFR1-39#BFR1-213-BFR1-72#BFR1-219-BFR1-72#BFR1-220-BFR1-29#BFR1-240-BFR1-248#BFR1-240-BFR1-459#BFR1-240-BFR1-466#BFR1-240-BFR1-468#BFR1-248-BFR1-252#BFR1-248-BFR1-450#BFR1-248-BFR1-7#BFR1-248-BFR1-9#BFR1-252-BFR1-450#BFR1-261-BFR1-272#BFR1-261-BFR1-276#BFR1-261-BFR1-445#BFR1-261-BFR1-456#BFR1-261-BFR1-7#BFR1-266-BFR1-450#BFR1-272-BFR1-437#BFR1-272-BFR1-445#BFR1-276-BFR1-433#BFR1-276-BFR1-437#BFR1-276-BFR1-445#BFR1-28-BFR1-39#BFR1-29-BFR1-39#BFR1-308-BFR1-326#BFR1-308-BFR1-360#BFR1-322-BFR1-326#BFR1-322-BFR1-339#BFR1-326-BFR1-349#BFR1-326-BFR1-360#BFR1-326-BFR1-373#BFR1-326-BFR1-425#BFR1-338-BFR1-349#BFR1-339-BFR1-360#BFR1-339-BFR1-373#BFR1-349-BFR1-360#BFR1-410-BFR1-412#BFR1-445-BFR1-451#BFR1-445-BFR1-456#BFR1-60-BFR1-66#BFR1-62-BFR1-72#BFR1-72-BFR1-83	TEF1-170-RPS15-72#TEF1-328-RPS15-8#RPS31-149-RPS15-58#RPS18B-108-RPS15-13#RPS18B-108-RPS15-8#RPS18B-96-RPS15-13#RPS18B-96-RPS15-2#RPS18B-96-RPS15-24#RPS18B-96-RPS15-35#RPS18B-96-RPS15-8#BFR1-338-RPS15-58#BFR1-339-RPS15-58#STM1-244-RPS15-35#RPS15-13-RPL11A-174#RPS15-13-RPL11A-87#RPS15-72-RPL11A-174#RPS15-72-RPL11A-87#RPS15-8-RPL11A-164#RPS15-13-RPS15-24#RPS15-13-RPS15-64#RPS15-13-RPS15-72#RPS15-13-RPS15-8#RPS15-24-RPS15-8#RPS15-64-RPS15-8#RPS15-72-RPS15-8	2.33202520059374e-05#6.77318400282678e-35#1.25260491357538e-38#1.1802405392101e-17#5.20494839984513e-09#2.33986631401221e-05#7.76018015828281e-31#4.68852495980222e-05#3.53099539334595e-17#3.07319395108555e-13#1.98963673193816e-14#2.55748020009815e-31#1.46756820401243e-05#2.01226113814758e-06#1.5288711911612e-38#1.65674062975884e-09#2.38879294545688e-15#2.12468253530589e-15#1.20366958362626e-08#4.04612774307884e-11#5.90230308942175e-44#1.48223497111924e-15#4.37846482338581e-08#2.12916950630811e-17#9.09017299526153e-37#1.35691122368054e-15#2.08176730250266e-17#3.56732300697514e-07#4.96141329489463e-10#2.03712417520854e-17#1.95986576780213e-19#3.74245048144921e-10#1.81016575338381e-14#8.02792299178492e-09#6.67796434294045e-11#2.23576427418541e-05#1.08774264493936e-20#1.67531372629411e-09#5.33905580130231e-05#1.89325784907284e-09#1.3025337624915e-13#9.97544372392222e-20#6.1003161810704e-12#8.53035283013445e-14#1.55145193850439e-09#4.72524160352101e-24#5.36687738433343e-16#1.70769054311438e-15#2.52865060999369e-12#3.57353167608667e-25#4.9890190534347e-05#1.89325784907284e-09#6.28657132119173e-07#1.28707375835369e-08#8.34297214489298e-09#1.3563970368026e-18#4.24969470250738e-07#3.9412692575931e-20#8.53035283013445e-14#1.94707345487034e-13#8.82725779968167e-06#4.78606009549525e-24#2.80078223231577e-21#2.53750042395536e-10#8.5996720628452e-16#8.33673808732427e-11#2.07022963694069e-41#4.10122147643024e-26#2.66165834241693e-49#1.13266308751241e-17#4.3891548118069e-56#1.72900951252343e-37#2.31297594057756e-14#5.8668684742004e-49#2.13989125819182e-48#1.91822281167252e-09#3.70602534958214e-18#8.92417657813295e-32#4.89918203376101e-32#2.50324479514881e-37#4.6706871424182e-16#1.45330494992999e-09#7.51030994282929e-08#1.36741345634023e-11#2.23054243453937e-07#2.31552620508636e-23	1.58795362357887e-23#1.13190059093508e-09#2.11810281295193e-11#6.91772264523846e-16#5.93269979980843e-15#1.45486726812419e-18#2.5952807923714e-08#1.55801400452925e-49#4.5241105971961e-41#7.62697021111266e-25#1.1802405392101e-17#5.20494839984513e-09#1.73632056854574e-40#2.90850312429481e-09#1.34304709479376e-06#6.25403241450796e-13#7.08132144570805e-14#3.1024361842101e-14#3.4233323035868e-10#7.89441448745716e-19#1.66984568177784e-11#2.03712417520854e-17#2.62653430923268e-27#4.23176824773147e-10#1.5237239542685e-22
BFR1	AIM39	1	0	3.65078e-06	470	395	sp|P38934|BFR1	sp|Q08223|AIM39	BFR1-39-RLP7-46#BFR1-322-RPS12-85#BFR1-326-RPS12-85#BFR1-338-RPS15-58#BFR1-339-RPS15-58#BFR1-326-AIM39-286#BFR1-339-RPS10A-38#BFR1-158-HTZ1-15#BFR1-105-BFR1-138#BFR1-105-BFR1-164#BFR1-113-BFR1-145#BFR1-113-BFR1-148#BFR1-113-BFR1-158#BFR1-145-BFR1-99#BFR1-148-BFR1-99#BFR1-158-BFR1-92#BFR1-164-BFR1-171#BFR1-164-BFR1-261#BFR1-164-BFR1-445#BFR1-164-BFR1-83#BFR1-171-BFR1-83#BFR1-171-BFR1-90#BFR1-180-BFR1-60#BFR1-180-BFR1-72#BFR1-180-BFR1-83#BFR1-19-BFR1-220#BFR1-19-BFR1-240#BFR1-19-BFR1-261#BFR1-19-BFR1-29#BFR1-19-BFR1-7#BFR1-192-BFR1-206#BFR1-192-BFR1-56#BFR1-192-BFR1-60#BFR1-199-BFR1-39#BFR1-206-BFR1-213#BFR1-206-BFR1-219#BFR1-206-BFR1-39#BFR1-206-BFR1-62#BFR1-206-BFR1-72#BFR1-213-BFR1-219#BFR1-213-BFR1-220#BFR1-213-BFR1-29#BFR1-213-BFR1-39#BFR1-213-BFR1-72#BFR1-219-BFR1-72#BFR1-220-BFR1-29#BFR1-240-BFR1-248#BFR1-240-BFR1-459#BFR1-240-BFR1-466#BFR1-240-BFR1-468#BFR1-248-BFR1-252#BFR1-248-BFR1-450#BFR1-248-BFR1-7#BFR1-248-BFR1-9#BFR1-252-BFR1-450#BFR1-261-BFR1-272#BFR1-261-BFR1-276#BFR1-261-BFR1-445#BFR1-261-BFR1-456#BFR1-261-BFR1-7#BFR1-266-BFR1-450#BFR1-272-BFR1-437#BFR1-272-BFR1-445#BFR1-276-BFR1-433#BFR1-276-BFR1-437#BFR1-276-BFR1-445#BFR1-28-BFR1-39#BFR1-29-BFR1-39#BFR1-308-BFR1-326#BFR1-308-BFR1-360#BFR1-322-BFR1-326#BFR1-322-BFR1-339#BFR1-326-BFR1-349#BFR1-326-BFR1-360#BFR1-326-BFR1-373#BFR1-326-BFR1-425#BFR1-338-BFR1-349#BFR1-339-BFR1-360#BFR1-339-BFR1-373#BFR1-349-BFR1-360#BFR1-410-BFR1-412#BFR1-445-BFR1-451#BFR1-445-BFR1-456#BFR1-60-BFR1-66#BFR1-62-BFR1-72#BFR1-72-BFR1-83	BFR1-326-AIM39-286	2.33202520059374e-05#6.77318400282678e-35#1.25260491357538e-38#1.1802405392101e-17#5.20494839984513e-09#2.33986631401221e-05#7.76018015828281e-31#4.68852495980222e-05#3.53099539334595e-17#3.07319395108555e-13#1.98963673193816e-14#2.55748020009815e-31#1.46756820401243e-05#2.01226113814758e-06#1.5288711911612e-38#1.65674062975884e-09#2.38879294545688e-15#2.12468253530589e-15#1.20366958362626e-08#4.04612774307884e-11#5.90230308942175e-44#1.48223497111924e-15#4.37846482338581e-08#2.12916950630811e-17#9.09017299526153e-37#1.35691122368054e-15#2.08176730250266e-17#3.56732300697514e-07#4.96141329489463e-10#2.03712417520854e-17#1.95986576780213e-19#3.74245048144921e-10#1.81016575338381e-14#8.02792299178492e-09#6.67796434294045e-11#2.23576427418541e-05#1.08774264493936e-20#1.67531372629411e-09#5.33905580130231e-05#1.89325784907284e-09#1.3025337624915e-13#9.97544372392222e-20#6.1003161810704e-12#8.53035283013445e-14#1.55145193850439e-09#4.72524160352101e-24#5.36687738433343e-16#1.70769054311438e-15#2.52865060999369e-12#3.57353167608667e-25#4.9890190534347e-05#1.89325784907284e-09#6.28657132119173e-07#1.28707375835369e-08#8.34297214489298e-09#1.3563970368026e-18#4.24969470250738e-07#3.9412692575931e-20#8.53035283013445e-14#1.94707345487034e-13#8.82725779968167e-06#4.78606009549525e-24#2.80078223231577e-21#2.53750042395536e-10#8.5996720628452e-16#8.33673808732427e-11#2.07022963694069e-41#4.10122147643024e-26#2.66165834241693e-49#1.13266308751241e-17#4.3891548118069e-56#1.72900951252343e-37#2.31297594057756e-14#5.8668684742004e-49#2.13989125819182e-48#1.91822281167252e-09#3.70602534958214e-18#8.92417657813295e-32#4.89918203376101e-32#2.50324479514881e-37#4.6706871424182e-16#1.45330494992999e-09#7.51030994282929e-08#1.36741345634023e-11#2.23054243453937e-07#2.31552620508636e-23	2.33987e-05
BFR1	RPS10A	1	0	2.1389e-33	470	105	sp|P38934|BFR1	sp|Q08745|RPS10A	BFR1-39-RLP7-46#BFR1-322-RPS12-85#BFR1-326-RPS12-85#BFR1-338-RPS15-58#BFR1-339-RPS15-58#BFR1-326-AIM39-286#BFR1-339-RPS10A-38#BFR1-158-HTZ1-15#BFR1-105-BFR1-138#BFR1-105-BFR1-164#BFR1-113-BFR1-145#BFR1-113-BFR1-148#BFR1-113-BFR1-158#BFR1-145-BFR1-99#BFR1-148-BFR1-99#BFR1-158-BFR1-92#BFR1-164-BFR1-171#BFR1-164-BFR1-261#BFR1-164-BFR1-445#BFR1-164-BFR1-83#BFR1-171-BFR1-83#BFR1-171-BFR1-90#BFR1-180-BFR1-60#BFR1-180-BFR1-72#BFR1-180-BFR1-83#BFR1-19-BFR1-220#BFR1-19-BFR1-240#BFR1-19-BFR1-261#BFR1-19-BFR1-29#BFR1-19-BFR1-7#BFR1-192-BFR1-206#BFR1-192-BFR1-56#BFR1-192-BFR1-60#BFR1-199-BFR1-39#BFR1-206-BFR1-213#BFR1-206-BFR1-219#BFR1-206-BFR1-39#BFR1-206-BFR1-62#BFR1-206-BFR1-72#BFR1-213-BFR1-219#BFR1-213-BFR1-220#BFR1-213-BFR1-29#BFR1-213-BFR1-39#BFR1-213-BFR1-72#BFR1-219-BFR1-72#BFR1-220-BFR1-29#BFR1-240-BFR1-248#BFR1-240-BFR1-459#BFR1-240-BFR1-466#BFR1-240-BFR1-468#BFR1-248-BFR1-252#BFR1-248-BFR1-450#BFR1-248-BFR1-7#BFR1-248-BFR1-9#BFR1-252-BFR1-450#BFR1-261-BFR1-272#BFR1-261-BFR1-276#BFR1-261-BFR1-445#BFR1-261-BFR1-456#BFR1-261-BFR1-7#BFR1-266-BFR1-450#BFR1-272-BFR1-437#BFR1-272-BFR1-445#BFR1-276-BFR1-433#BFR1-276-BFR1-437#BFR1-276-BFR1-445#BFR1-28-BFR1-39#BFR1-29-BFR1-39#BFR1-308-BFR1-326#BFR1-308-BFR1-360#BFR1-322-BFR1-326#BFR1-322-BFR1-339#BFR1-326-BFR1-349#BFR1-326-BFR1-360#BFR1-326-BFR1-373#BFR1-326-BFR1-425#BFR1-338-BFR1-349#BFR1-339-BFR1-360#BFR1-339-BFR1-373#BFR1-349-BFR1-360#BFR1-410-BFR1-412#BFR1-445-BFR1-451#BFR1-445-BFR1-456#BFR1-60-BFR1-66#BFR1-62-BFR1-72#BFR1-72-BFR1-83	RPS3-78-RPS10A-31#BFR1-339-RPS10A-38#STM1-244-RPS10A-38	2.33202520059374e-05#6.77318400282678e-35#1.25260491357538e-38#1.1802405392101e-17#5.20494839984513e-09#2.33986631401221e-05#7.76018015828281e-31#4.68852495980222e-05#3.53099539334595e-17#3.07319395108555e-13#1.98963673193816e-14#2.55748020009815e-31#1.46756820401243e-05#2.01226113814758e-06#1.5288711911612e-38#1.65674062975884e-09#2.38879294545688e-15#2.12468253530589e-15#1.20366958362626e-08#4.04612774307884e-11#5.90230308942175e-44#1.48223497111924e-15#4.37846482338581e-08#2.12916950630811e-17#9.09017299526153e-37#1.35691122368054e-15#2.08176730250266e-17#3.56732300697514e-07#4.96141329489463e-10#2.03712417520854e-17#1.95986576780213e-19#3.74245048144921e-10#1.81016575338381e-14#8.02792299178492e-09#6.67796434294045e-11#2.23576427418541e-05#1.08774264493936e-20#1.67531372629411e-09#5.33905580130231e-05#1.89325784907284e-09#1.3025337624915e-13#9.97544372392222e-20#6.1003161810704e-12#8.53035283013445e-14#1.55145193850439e-09#4.72524160352101e-24#5.36687738433343e-16#1.70769054311438e-15#2.52865060999369e-12#3.57353167608667e-25#4.9890190534347e-05#1.89325784907284e-09#6.28657132119173e-07#1.28707375835369e-08#8.34297214489298e-09#1.3563970368026e-18#4.24969470250738e-07#3.9412692575931e-20#8.53035283013445e-14#1.94707345487034e-13#8.82725779968167e-06#4.78606009549525e-24#2.80078223231577e-21#2.53750042395536e-10#8.5996720628452e-16#8.33673808732427e-11#2.07022963694069e-41#4.10122147643024e-26#2.66165834241693e-49#1.13266308751241e-17#4.3891548118069e-56#1.72900951252343e-37#2.31297594057756e-14#5.8668684742004e-49#2.13989125819182e-48#1.91822281167252e-09#3.70602534958214e-18#8.92417657813295e-32#4.89918203376101e-32#2.50324479514881e-37#4.6706871424182e-16#1.45330494992999e-09#7.51030994282929e-08#1.36741345634023e-11#2.23054243453937e-07#2.31552620508636e-23	1.17297872493257e-19#7.76018015828281e-31#1.37899248804612e-25
BFR1	HTZ1	1	0	2.10468e-07	470	134	sp|P38934|BFR1	sp|Q12692|HTZ1	BFR1-39-RLP7-46#BFR1-322-RPS12-85#BFR1-326-RPS12-85#BFR1-338-RPS15-58#BFR1-339-RPS15-58#BFR1-326-AIM39-286#BFR1-339-RPS10A-38#BFR1-158-HTZ1-15#BFR1-105-BFR1-138#BFR1-105-BFR1-164#BFR1-113-BFR1-145#BFR1-113-BFR1-148#BFR1-113-BFR1-158#BFR1-145-BFR1-99#BFR1-148-BFR1-99#BFR1-158-BFR1-92#BFR1-164-BFR1-171#BFR1-164-BFR1-261#BFR1-164-BFR1-445#BFR1-164-BFR1-83#BFR1-171-BFR1-83#BFR1-171-BFR1-90#BFR1-180-BFR1-60#BFR1-180-BFR1-72#BFR1-180-BFR1-83#BFR1-19-BFR1-220#BFR1-19-BFR1-240#BFR1-19-BFR1-261#BFR1-19-BFR1-29#BFR1-19-BFR1-7#BFR1-192-BFR1-206#BFR1-192-BFR1-56#BFR1-192-BFR1-60#BFR1-199-BFR1-39#BFR1-206-BFR1-213#BFR1-206-BFR1-219#BFR1-206-BFR1-39#BFR1-206-BFR1-62#BFR1-206-BFR1-72#BFR1-213-BFR1-219#BFR1-213-BFR1-220#BFR1-213-BFR1-29#BFR1-213-BFR1-39#BFR1-213-BFR1-72#BFR1-219-BFR1-72#BFR1-220-BFR1-29#BFR1-240-BFR1-248#BFR1-240-BFR1-459#BFR1-240-BFR1-466#BFR1-240-BFR1-468#BFR1-248-BFR1-252#BFR1-248-BFR1-450#BFR1-248-BFR1-7#BFR1-248-BFR1-9#BFR1-252-BFR1-450#BFR1-261-BFR1-272#BFR1-261-BFR1-276#BFR1-261-BFR1-445#BFR1-261-BFR1-456#BFR1-261-BFR1-7#BFR1-266-BFR1-450#BFR1-272-BFR1-437#BFR1-272-BFR1-445#BFR1-276-BFR1-433#BFR1-276-BFR1-437#BFR1-276-BFR1-445#BFR1-28-BFR1-39#BFR1-29-BFR1-39#BFR1-308-BFR1-326#BFR1-308-BFR1-360#BFR1-322-BFR1-326#BFR1-322-BFR1-339#BFR1-326-BFR1-349#BFR1-326-BFR1-360#BFR1-326-BFR1-373#BFR1-326-BFR1-425#BFR1-338-BFR1-349#BFR1-339-BFR1-360#BFR1-339-BFR1-373#BFR1-349-BFR1-360#BFR1-410-BFR1-412#BFR1-445-BFR1-451#BFR1-445-BFR1-456#BFR1-60-BFR1-66#BFR1-62-BFR1-72#BFR1-72-BFR1-83	BFR1-158-HTZ1-15#HHT1-126-HTZ1-121	2.33202520059374e-05#6.77318400282678e-35#1.25260491357538e-38#1.1802405392101e-17#5.20494839984513e-09#2.33986631401221e-05#7.76018015828281e-31#4.68852495980222e-05#3.53099539334595e-17#3.07319395108555e-13#1.98963673193816e-14#2.55748020009815e-31#1.46756820401243e-05#2.01226113814758e-06#1.5288711911612e-38#1.65674062975884e-09#2.38879294545688e-15#2.12468253530589e-15#1.20366958362626e-08#4.04612774307884e-11#5.90230308942175e-44#1.48223497111924e-15#4.37846482338581e-08#2.12916950630811e-17#9.09017299526153e-37#1.35691122368054e-15#2.08176730250266e-17#3.56732300697514e-07#4.96141329489463e-10#2.03712417520854e-17#1.95986576780213e-19#3.74245048144921e-10#1.81016575338381e-14#8.02792299178492e-09#6.67796434294045e-11#2.23576427418541e-05#1.08774264493936e-20#1.67531372629411e-09#5.33905580130231e-05#1.89325784907284e-09#1.3025337624915e-13#9.97544372392222e-20#6.1003161810704e-12#8.53035283013445e-14#1.55145193850439e-09#4.72524160352101e-24#5.36687738433343e-16#1.70769054311438e-15#2.52865060999369e-12#3.57353167608667e-25#4.9890190534347e-05#1.89325784907284e-09#6.28657132119173e-07#1.28707375835369e-08#8.34297214489298e-09#1.3563970368026e-18#4.24969470250738e-07#3.9412692575931e-20#8.53035283013445e-14#1.94707345487034e-13#8.82725779968167e-06#4.78606009549525e-24#2.80078223231577e-21#2.53750042395536e-10#8.5996720628452e-16#8.33673808732427e-11#2.07022963694069e-41#4.10122147643024e-26#2.66165834241693e-49#1.13266308751241e-17#4.3891548118069e-56#1.72900951252343e-37#2.31297594057756e-14#5.8668684742004e-49#2.13989125819182e-48#1.91822281167252e-09#3.70602534958214e-18#8.92417657813295e-32#4.89918203376101e-32#2.50324479514881e-37#4.6706871424182e-16#1.45330494992999e-09#7.51030994282929e-08#1.36741345634023e-11#2.23054243453937e-07#2.31552620508636e-23	4.68852495980222e-05#8.24424282702076e-08
VPS41	VPS16	1	0	1.31888e-17	992	798	sp|P38959|VPS41	sp|Q03308|VPS16	VPS41-2-VPS16-766#VPS41-247-APL5-808#VPS41-2-VPS41-665#VPS41-2-VPS41-856#VPS41-2-VPS41-857#VPS41-239-VPS41-247#VPS41-427-VPS41-439#VPS41-431-VPS41-468#VPS41-439-VPS41-468#VPS41-665-VPS41-683#VPS41-665-VPS41-696	RPL19B-153-VPS16-766#VPS33-142-VPS16-451#VPS33-142-VPS16-504#VPS33-143-VPS16-504#VPS33-246-VPS16-504#VPS33-246-VPS16-524#VPS33-458-VPS16-680#VPS33-503-VPS16-524#PEP3-831-VPS16-430#YPT7-140-VPS16-286#VPS41-2-VPS16-766#VPS16-146-VPS16-149#VPS16-645-VPS16-670#VPS16-670-VPS16-690#VPS16-698-VPS16-731#VPS16-711-VPS16-766#VPS16-724-VPS16-749#VPS16-747-VPS16-766	3.01552642150711e-15#9.1936511560201e-14#2.99195702050849e-46#6.87727391140539e-09#3.06467310403812e-16#1.04497793332284e-14#7.85580779751741e-08#1.66628508270823e-10#2.3488943874727e-25#3.2909740079409e-34#8.68239725766798e-18	1.92931370361022e-21#1.54235397997334e-20#4.83539886832566e-09#6.57302503760521e-30#1.71109528706623e-06#1.04556210634131e-12#3.45054823555455e-07#1.18416457343088e-17#5.56611388614999e-13#4.10192903758453e-24#3.01552642150711e-15#3.09730559012079e-18#6.19405202601079e-20#1.85162198554142e-14#1.08260428001124e-10#9.60289021517873e-10#1.28239423281018e-12#7.30341998983008e-24
VPS41	APL5	1	0	4.02095e-16	992	932	sp|P38959|VPS41	sp|Q08951|APL5	VPS41-2-VPS16-766#VPS41-247-APL5-808#VPS41-2-VPS41-665#VPS41-2-VPS41-856#VPS41-2-VPS41-857#VPS41-239-VPS41-247#VPS41-427-VPS41-439#VPS41-431-VPS41-468#VPS41-439-VPS41-468#VPS41-665-VPS41-683#VPS41-665-VPS41-696	ZWF1-80-APL5-32#APM3-108-APL5-43#APM3-113-APL5-43#APM3-349-APL5-757#VPS41-247-APL5-808#APL6-16-APL5-32#APL6-16-APL5-43#APL6-656-APL5-506#APS3-166-APL5-28#APS3-166-APL5-32#APL5-269-APL5-273#APL5-32-APL5-43#APL5-32-APL5-865#APL5-343-APL5-370#APL5-472-APL5-483#APL5-757-APL5-830#APL5-808-APL5-815#APL5-808-APL5-865#APL5-827-APL5-830#APL5-830-APL5-865	3.01552642150711e-15#9.1936511560201e-14#2.99195702050849e-46#6.87727391140539e-09#3.06467310403812e-16#1.04497793332284e-14#7.85580779751741e-08#1.66628508270823e-10#2.3488943874727e-25#3.2909740079409e-34#8.68239725766798e-18	5.10406687174558e-06#5.22231549117061e-08#1.29776333118761e-07#6.52416600202162e-24#9.1936511560201e-14#6.67653453625748e-08#2.44065360340069e-26#8.18187989632327e-28#1.67629061553535e-13#1.56923486872479e-11#3.75634968741126e-12#4.11471787808089e-16#2.28972226652333e-06#2.73166319090591e-13#3.4175112728467e-19#1.40042050733521e-06#8.05559949866698e-14#4.98379241762728e-19#2.59089071873254e-08#2.42995459461297e-07
YDR089W	YCF1	2	0	9.16873e-34	869	1515	sp|P38966|YDR089W	sp|P39109|YCF1	YDR089W-320-YCF1-1312#YDR089W-417-YCF1-925#YDR089W-417-YCK3-386#YDR089W-430-VAC8-244#YDR089W-430-VAC8-515#YDR089W-573-VTC1-14#YDR089W-623-VTC1-14#YDR089W-26-VTC2-586#YDR089W-430-VTC2-468#YDR089W-430-VTC2-70#YDR089W-430-VTC2-71#YDR089W-458-VTC2-41#YDR089W-458-VTC2-459#YDR089W-458-VTC2-84#YDR089W-573-VTC2-570#YDR089W-623-VTC2-151#YDR089W-623-VTC2-459#YDR089W-623-VTC2-84#YDR089W-72-VTC2-459#YDR089W-10-VTC4-190#YDR089W-139-VTC4-311#YDR089W-16-VTC4-190#YDR089W-24-VTC4-64#YDR089W-24-VTC4-75#YDR089W-31-VTC4-75#YDR089W-320-VTC4-64#YDR089W-341-VTC4-64#YDR089W-430-VTC4-597#YDR089W-573-VTC4-311#YDR089W-623-VTC4-157#YDR089W-623-VTC4-182#YDR089W-623-VTC4-64#YDR089W-623-VTC4-9#YDR089W-707-VTC4-143#YDR089W-72-VTC4-64#YDR089W-573-YGR125W-820#YDR089W-707-YGR125W-700#YDR089W-320-VAC7-643#YDR089W-417-VAC7-274#YDR089W-417-VAC7-643#YDR089W-430-VAC7-643#YDR089W-430-VAC7-716#YDR089W-573-VAC7-643#YDR089W-573-VAC7-716#YDR089W-430-VTC3-93#YDR089W-320-YLR001C-854#YDR089W-417-YLR001C-854#YDR089W-573-YLR001C-854#YDR089W-72-YLR001C-854#YDR089W-94-YLR001C-854#YDR089W-10-YDR089W-707#YDR089W-16-YDR089W-623#YDR089W-24-YDR089W-31#YDR089W-24-YDR089W-707#YDR089W-248-YDR089W-252#YDR089W-248-YDR089W-267#YDR089W-248-YDR089W-320#YDR089W-248-YDR089W-522#YDR089W-248-YDR089W-90#YDR089W-267-YDR089W-72#YDR089W-305-YDR089W-326#YDR089W-305-YDR089W-339#YDR089W-305-YDR089W-341#YDR089W-305-YDR089W-417#YDR089W-320-YDR089W-326#YDR089W-320-YDR089W-339#YDR089W-320-YDR089W-341#YDR089W-320-YDR089W-417#YDR089W-320-YDR089W-463#YDR089W-320-YDR089W-522#YDR089W-320-YDR089W-72#YDR089W-320-YDR089W-94#YDR089W-326-YDR089W-341#YDR089W-326-YDR089W-417#YDR089W-326-YDR089W-430#YDR089W-326-YDR089W-458#YDR089W-326-YDR089W-522#YDR089W-326-YDR089W-72#YDR089W-326-YDR089W-90#YDR089W-326-YDR089W-94#YDR089W-339-YDR089W-417#YDR089W-339-YDR089W-458#YDR089W-339-YDR089W-463#YDR089W-339-YDR089W-522#YDR089W-339-YDR089W-623#YDR089W-339-YDR089W-72#YDR089W-341-YDR089W-417#YDR089W-341-YDR089W-458#YDR089W-341-YDR089W-72#YDR089W-417-YDR089W-430#YDR089W-417-YDR089W-458#YDR089W-417-YDR089W-463#YDR089W-417-YDR089W-467#YDR089W-430-YDR089W-458#YDR089W-430-YDR089W-697#YDR089W-430-YDR089W-707#YDR089W-524-YDR089W-623#YDR089W-573-YDR089W-623#YDR089W-573-YDR089W-630#YDR089W-573-YDR089W-94#YDR089W-697-YDR089W-707	TEF1-177-YCF1-1484#TEF1-217-YCF1-643#TEF1-454-YCF1-643#RPS31-48-YCF1-643#RHO1-187-YCF1-643#RPS19A-84-YCF1-1457#RPL27A-27-YCF1-268#CDC42-128-YCF1-1250#CDC42-128-YCF1-208#CDC42-128-YCF1-643#VMA4-33-YCF1-1484#FAA1-11-YCF1-1149#VMA5-122-YCF1-1484#VMA5-241-YCF1-643#YBT1-983-YCF1-1457#VPH1-276-YCF1-643#YPT7-134-YCF1-1484#YPT7-140-YCF1-1484#YPT7-140-YCF1-643#YPT7-140-YCF1-647#YPT7-140-YCF1-857#YPT7-38-YCF1-1149#YPT52-74-YCF1-1484#MRPL15-247-YCF1-478#YDR089W-320-YCF1-1312#YDR089W-417-YCF1-925#YCF1-758-BPT1-388#YCF1-758-YCF1-495#YCF1-758-YCF1-857#YCF1-758-YCF1-858#YCF1-758-YCF1-862#YCF1-1059-YCF1-474#YCF1-1059-YCF1-749#YCF1-1059-YCF1-925#YCF1-1149-YCF1-245#YCF1-1149-YCF1-261#YCF1-1149-YCF1-268#YCF1-1244-YCF1-749#YCF1-1244-YCF1-944#YCF1-1250-YCF1-749#YCF1-1250-YCF1-925#YCF1-1250-YCF1-933#YCF1-1264-YCF1-1348#YCF1-1264-YCF1-504#YCF1-1273-YCF1-1297#YCF1-1297-YCF1-1457#YCF1-1312-YCF1-495#YCF1-1312-YCF1-858#YCF1-1312-YCF1-862#YCF1-1348-YCF1-504#YCF1-1429-YCF1-1457#YCF1-1446-YCF1-858#YCF1-1446-YCF1-862#YCF1-1457-YCF1-1484#YCF1-1457-YCF1-857#YCF1-1457-YCF1-862#YCF1-1484-YCF1-664#YCF1-1484-YCF1-857#YCF1-208-YCF1-236#YCF1-208-YCF1-245#YCF1-208-YCF1-65#YCF1-208-YCF1-749#YCF1-245-YCF1-258#YCF1-245-YCF1-65#YCF1-258-YCF1-286#YCF1-474-YCF1-643#YCF1-478-YCF1-517#YCF1-478-YCF1-520#YCF1-495-YCF1-749#YCF1-495-YCF1-862#YCF1-509-YCF1-517#YCF1-643-YCF1-654#YCF1-643-YCF1-664#YCF1-643-YCF1-669#YCF1-643-YCF1-807#YCF1-643-YCF1-857#YCF1-643-YCF1-858#YCF1-643-YCF1-862#YCF1-643-YCF1-890#YCF1-647-YCF1-857#YCF1-647-YCF1-858#YCF1-654-YCF1-807#YCF1-654-YCF1-862#YCF1-654-YCF1-890#YCF1-655-YCF1-724#YCF1-664-YCF1-850#YCF1-664-YCF1-857#YCF1-664-YCF1-858#YCF1-664-YCF1-862#YCF1-669-YCF1-862#YCF1-724-YCF1-862#YCF1-724-YCF1-890#YCF1-749-YCF1-925#YCF1-850-YCF1-858#YCF1-850-YCF1-862#YCF1-857-YCF1-862#YCF1-857-YCF1-890	8.45278179720271e-25#1.5188905487489e-17#1.03058577643262e-17#6.77103488269712e-17#3.76621823886864e-13#9.31817989066976e-11#1.35868850226024e-06#1.79255938015157e-10#4.63423296374646e-14#1.13318488117467e-12#3.8291634664972e-19#3.04405535665201e-09#1.28803497434766e-07#5.21609342971378e-14#2.99045869143002e-06#1.10874728476037e-13#1.11577265201966e-13#3.79750281515328e-09#4.57078482416579e-06#1.37735967877436e-09#2.46704703529494e-23#3.79244562224108e-10#3.32829267995344e-08#3.72011151252773e-29#1.74944982015295e-47#7.08709806310688e-10#1.15719978067315e-15#8.61333979876492e-15#1.98858697865317e-25#7.53341922486981e-07#8.92840016175006e-10#1.07287976119521e-06#1.06633006311022e-06#2.64394390089297e-16#2.31248450618056e-11#2.43833093538684e-24#1.39498618279206e-23#2.71511814895929e-11#4.78966177655433e-16#1.42997385916513e-06#1.65710805311169e-15#8.55715611481757e-16#1.47315457736721e-13#1.5294886974653e-19#2.8938803192793e-15#3.9122297727682e-05#7.63469509591202e-13#4.12376338085356e-08#8.30393770088191e-06#1.76616525882071e-05#1.8876328459902e-17#1.2003570264595e-09#3.9091658243581e-29#8.20505088157408e-08#8.5996720628452e-16#1.1455533914297e-18#3.45413697307344e-11#1.2507298873621e-13#3.32164477989938e-15#3.77618002594821e-06#4.30026493472703e-47#1.43630162605035e-45#2.51010134441309e-23#3.88497022874275e-26#6.81406287476383e-41#1.31269612040684e-55#4.67663568902609e-31#3.26068249666689e-23#2.78210566739101e-14#1.70608707732974e-53#9.82665483847318e-06#1.15934246484999e-05#1.04807900149997e-28#2.0244715640244e-28#3.46614907791758e-29#3.24655927413922e-14#5.18984012740873e-39#9.55756964392473e-14#4.25246423774318e-35#9.57776190521017e-06#1.57311137489073e-22#4.97034264790655e-12#4.52741880580873e-09#2.43263713949896e-27#3.86726674019736e-06#4.47597069227617e-14#7.24105507844013e-24#9.7851840327776e-08#5.24230998423879e-10#4.81522865214901e-26#1.56923486872479e-11#2.00750601205282e-19#1.02414269497859e-06#8.26947811542864e-09#4.57090503322937e-21#2.50664687000789e-31#2.21807296610023e-05#2.22972244135785e-17#6.04683433981169e-15#1.30336955818374e-06#2.09161681506716e-16	2.25350044007197e-08#2.60509336649907e-07#8.40169288161465e-09#4.3669909108544e-07#9.60289021517873e-10#2.9219297342625e-08#3.4397232537535e-05#4.73623613134051e-14#1.93461609708643e-11#3.80591305119247e-17#7.72090500186326e-15#9.65950520972243e-06#2.79850007212515e-06#4.34184322320083e-07#8.38487991117636e-06#3.87327725683322e-09#3.14908387341822e-08#4.87906616681674e-33#2.76659003834484e-05#6.44453981833121e-05#3.40983612138511e-09#2.24638389922345e-10#8.57585552321481e-10#4.53986396277199e-05#8.45278179720271e-25#1.5188905487489e-17#4.48596760989812e-18#2.09589936191594e-17#1.47843075164867e-22#7.86385794013126e-18#1.49585938434676e-26#2.12730722782728e-09#7.57458880834263e-44#1.8131512753095e-29#2.32959126946615e-09#1.42254664361858e-13#2.52855461750462e-15#2.2234454346862e-05#5.60927994601714e-08#2.33118651550196e-09#2.325688816161e-23#4.0905865366235e-06#6.5735476041686e-46#1.01116814077248e-20#1.57214240824996e-28#5.3124784757005e-12#1.86239854503868e-25#7.34397015314881e-23#1.31024013665649e-35#1.5045446501925e-21#5.34593748905416e-06#2.05999820100159e-15#8.00756490979992e-31#2.49145083794723e-11#1.94858038728394e-09#7.13589984955287e-11#1.56447788063754e-15#3.33684459192915e-12#2.51454595327593e-36#4.73925086148388e-37#7.75461145381832e-06#9.5674908071049e-14#1.05411215103942e-31#2.43199551563938e-11#1.01668629064783e-22#2.68556168362915e-05#1.79065081330883e-07#4.88843074243293e-09#4.70991608913101e-12#8.35994101635918e-41#2.09007274893165e-07#3.64603549283004e-07#1.09766429950555e-15#3.26852401084466e-11#2.42995459461297e-07#2.68966311492155e-17#3.77790286175237e-16#1.5051922942425e-23#3.16611489108419e-15#2.69244765401433e-16#8.84889766104729e-08#6.33981956355146e-07#2.24888958033913e-12#4.6020592870295e-15#1.48989340896559e-25#4.95259619759003e-38#9.63993917203502e-24#2.62471445572448e-27#3.92936820566642e-45#2.59043656738731e-38#7.99841198960922e-35#2.8481388263731e-24#3.23284525804459e-35#1.41241817506262e-30#5.85533372159899e-47#5.44028846799531e-24#4.51433318198134e-13
YDR089W	YCK3	1	0	9.25396e-21	869	524	sp|P38966|YDR089W	sp|P39962|YCK3	YDR089W-320-YCF1-1312#YDR089W-417-YCF1-925#YDR089W-417-YCK3-386#YDR089W-430-VAC8-244#YDR089W-430-VAC8-515#YDR089W-573-VTC1-14#YDR089W-623-VTC1-14#YDR089W-26-VTC2-586#YDR089W-430-VTC2-468#YDR089W-430-VTC2-70#YDR089W-430-VTC2-71#YDR089W-458-VTC2-41#YDR089W-458-VTC2-459#YDR089W-458-VTC2-84#YDR089W-573-VTC2-570#YDR089W-623-VTC2-151#YDR089W-623-VTC2-459#YDR089W-623-VTC2-84#YDR089W-72-VTC2-459#YDR089W-10-VTC4-190#YDR089W-139-VTC4-311#YDR089W-16-VTC4-190#YDR089W-24-VTC4-64#YDR089W-24-VTC4-75#YDR089W-31-VTC4-75#YDR089W-320-VTC4-64#YDR089W-341-VTC4-64#YDR089W-430-VTC4-597#YDR089W-573-VTC4-311#YDR089W-623-VTC4-157#YDR089W-623-VTC4-182#YDR089W-623-VTC4-64#YDR089W-623-VTC4-9#YDR089W-707-VTC4-143#YDR089W-72-VTC4-64#YDR089W-573-YGR125W-820#YDR089W-707-YGR125W-700#YDR089W-320-VAC7-643#YDR089W-417-VAC7-274#YDR089W-417-VAC7-643#YDR089W-430-VAC7-643#YDR089W-430-VAC7-716#YDR089W-573-VAC7-643#YDR089W-573-VAC7-716#YDR089W-430-VTC3-93#YDR089W-320-YLR001C-854#YDR089W-417-YLR001C-854#YDR089W-573-YLR001C-854#YDR089W-72-YLR001C-854#YDR089W-94-YLR001C-854#YDR089W-10-YDR089W-707#YDR089W-16-YDR089W-623#YDR089W-24-YDR089W-31#YDR089W-24-YDR089W-707#YDR089W-248-YDR089W-252#YDR089W-248-YDR089W-267#YDR089W-248-YDR089W-320#YDR089W-248-YDR089W-522#YDR089W-248-YDR089W-90#YDR089W-267-YDR089W-72#YDR089W-305-YDR089W-326#YDR089W-305-YDR089W-339#YDR089W-305-YDR089W-341#YDR089W-305-YDR089W-417#YDR089W-320-YDR089W-326#YDR089W-320-YDR089W-339#YDR089W-320-YDR089W-341#YDR089W-320-YDR089W-417#YDR089W-320-YDR089W-463#YDR089W-320-YDR089W-522#YDR089W-320-YDR089W-72#YDR089W-320-YDR089W-94#YDR089W-326-YDR089W-341#YDR089W-326-YDR089W-417#YDR089W-326-YDR089W-430#YDR089W-326-YDR089W-458#YDR089W-326-YDR089W-522#YDR089W-326-YDR089W-72#YDR089W-326-YDR089W-90#YDR089W-326-YDR089W-94#YDR089W-339-YDR089W-417#YDR089W-339-YDR089W-458#YDR089W-339-YDR089W-463#YDR089W-339-YDR089W-522#YDR089W-339-YDR089W-623#YDR089W-339-YDR089W-72#YDR089W-341-YDR089W-417#YDR089W-341-YDR089W-458#YDR089W-341-YDR089W-72#YDR089W-417-YDR089W-430#YDR089W-417-YDR089W-458#YDR089W-417-YDR089W-463#YDR089W-417-YDR089W-467#YDR089W-430-YDR089W-458#YDR089W-430-YDR089W-697#YDR089W-430-YDR089W-707#YDR089W-524-YDR089W-623#YDR089W-573-YDR089W-623#YDR089W-573-YDR089W-630#YDR089W-573-YDR089W-94#YDR089W-697-YDR089W-707	PMA1-417-YCK3-262#PMA1-417-YCK3-386#PMA1-424-YCK3-262#PMA1-442-YCK3-262#PMA1-442-YCK3-411#PMA1-444-YCK3-211#PMA1-456-YCK3-375#PMA1-456-YCK3-386#PMA1-456-YCK3-395#PMA1-457-YCK3-375#PMA1-457-YCK3-386#PMA1-457-YCK3-395#PMA1-457-YCK3-411#PMA1-252-YCK3-375#PMA1-252-YCK3-399#PMA1-252-YCK3-418#PMA1-431-YCK3-386#PMA1-916-YCK3-375#PMA1-916-YCK3-386#PMA1-916-YCK3-411#PMA1-916-YCK3-418#CDC42-128-YCK3-211#CDC42-128-YCK3-262#CDC42-128-YCK3-375#CDC42-128-YCK3-386#PEX1-623-YCK3-169#YBT1-548-YCK3-386#VPH1-276-YCK3-267#VPH1-276-YCK3-375#VPH1-276-YCK3-386#VPH1-276-YCK3-395#VPH1-47-YCK3-411#YPT7-140-YCK3-411#YPT7-140-YCK3-45#YPT7-32-YCK3-386#ZRT3-266-YCK3-375#PFF1-604-YCK3-375#PFF1-604-YCK3-386#YDR089W-417-YCK3-386#YCK3-211-YCK1-284#YCK3-211-YCK3-194#YCK3-211-YCK3-262#YCK3-211-YCK3-375#YCK3-211-YCK3-386#YCK3-211-YCK3-395#YCK3-211-YCK3-462#YCK3-169-YCK3-344#YCK3-169-YCK3-375#YCK3-169-YCK3-386#YCK3-169-YCK3-395#YCK3-169-YCK3-399#YCK3-169-YCK3-411#YCK3-169-YCK3-418#YCK3-169-YCK3-45#YCK3-169-YCK3-462#YCK3-169-YCK3-484#YCK3-257-YCK3-267#YCK3-257-YCK3-395#YCK3-262-YCK3-267#YCK3-262-YCK3-375#YCK3-262-YCK3-386#YCK3-262-YCK3-399#YCK3-262-YCK3-418#YCK3-267-YCK3-274#YCK3-267-YCK3-375#YCK3-267-YCK3-386#YCK3-267-YCK3-395#YCK3-267-YCK3-399#YCK3-267-YCK3-411#YCK3-267-YCK3-418#YCK3-375-YCK3-375#YCK3-375-YCK3-386#YCK3-375-YCK3-395#YCK3-375-YCK3-411#YCK3-375-YCK3-417#YCK3-375-YCK3-418#YCK3-375-YCK3-424#YCK3-375-YCK3-484#YCK3-386-YCK3-411#YCK3-386-YCK3-417#YCK3-386-YCK3-424#YCK3-395-YCK3-411#YCK3-395-YCK3-417#YCK3-395-YCK3-418#YCK3-399-YCK3-411#YCK3-399-YCK3-417#YCK3-399-YCK3-424#YCK3-411-YCK3-418#YCK3-417-YCK3-424#YCK3-418-YCK3-45#YCK3-418-YCK3-462#YCK3-418-YCK3-484	8.45278179720271e-25#1.5188905487489e-17#1.03058577643262e-17#6.77103488269712e-17#3.76621823886864e-13#9.31817989066976e-11#1.35868850226024e-06#1.79255938015157e-10#4.63423296374646e-14#1.13318488117467e-12#3.8291634664972e-19#3.04405535665201e-09#1.28803497434766e-07#5.21609342971378e-14#2.99045869143002e-06#1.10874728476037e-13#1.11577265201966e-13#3.79750281515328e-09#4.57078482416579e-06#1.37735967877436e-09#2.46704703529494e-23#3.79244562224108e-10#3.32829267995344e-08#3.72011151252773e-29#1.74944982015295e-47#7.08709806310688e-10#1.15719978067315e-15#8.61333979876492e-15#1.98858697865317e-25#7.53341922486981e-07#8.92840016175006e-10#1.07287976119521e-06#1.06633006311022e-06#2.64394390089297e-16#2.31248450618056e-11#2.43833093538684e-24#1.39498618279206e-23#2.71511814895929e-11#4.78966177655433e-16#1.42997385916513e-06#1.65710805311169e-15#8.55715611481757e-16#1.47315457736721e-13#1.5294886974653e-19#2.8938803192793e-15#3.9122297727682e-05#7.63469509591202e-13#4.12376338085356e-08#8.30393770088191e-06#1.76616525882071e-05#1.8876328459902e-17#1.2003570264595e-09#3.9091658243581e-29#8.20505088157408e-08#8.5996720628452e-16#1.1455533914297e-18#3.45413697307344e-11#1.2507298873621e-13#3.32164477989938e-15#3.77618002594821e-06#4.30026493472703e-47#1.43630162605035e-45#2.51010134441309e-23#3.88497022874275e-26#6.81406287476383e-41#1.31269612040684e-55#4.67663568902609e-31#3.26068249666689e-23#2.78210566739101e-14#1.70608707732974e-53#9.82665483847318e-06#1.15934246484999e-05#1.04807900149997e-28#2.0244715640244e-28#3.46614907791758e-29#3.24655927413922e-14#5.18984012740873e-39#9.55756964392473e-14#4.25246423774318e-35#9.57776190521017e-06#1.57311137489073e-22#4.97034264790655e-12#4.52741880580873e-09#2.43263713949896e-27#3.86726674019736e-06#4.47597069227617e-14#7.24105507844013e-24#9.7851840327776e-08#5.24230998423879e-10#4.81522865214901e-26#1.56923486872479e-11#2.00750601205282e-19#1.02414269497859e-06#8.26947811542864e-09#4.57090503322937e-21#2.50664687000789e-31#2.21807296610023e-05#2.22972244135785e-17#6.04683433981169e-15#1.30336955818374e-06#2.09161681506716e-16	2.70624113662792e-05#2.01753211222197e-07#2.18025076487224e-07#3.24835058068761e-07#5.09981204416892e-10#2.3142822798372e-05#3.12843017035231e-15#1.48405391991198e-28#1.94921222938083e-14#2.5248870659886e-13#1.65254850075853e-30#3.59505225993207e-22#1.1041239320872e-30#7.91453860090001e-11#1.02162454220696e-05#1.37067556341237e-05#2.8543493176527e-10#7.41606828057672e-09#9.7677836652393e-06#1.64336350311384e-11#2.36295430483963e-07#6.53038193131614e-14#1.91507856563209e-05#5.99738016703188e-13#4.09099621046832e-12#6.24633608739931e-05#6.31852682864823e-24#3.24835058068761e-07#3.08022112939554e-13#7.05247973291347e-17#1.02745309746537e-13#2.0271058015907e-06#4.33159831965889e-17#1.68553060436309e-22#1.93009416807337e-16#1.73608723528889e-05#5.9658016652457e-20#2.77711732053955e-34#1.03058577643262e-17#2.154681345277e-07#7.31898762813417e-06#3.536887486924e-11#1.57827733123348e-09#4.52319502216423e-10#3.32716661896656e-09#3.25320827233888e-06#8.94357326312875e-11#9.77400354829841e-13#7.32980079615751e-14#4.38995727094152e-07#1.00649733475162e-05#4.42370131936462e-11#2.47615211582412e-05#5.57351759097218e-15#6.86577166971855e-08#1.90061484171714e-07#3.66171085028647e-16#2.39951221146512e-29#1.6337207957189e-15#1.64716054085791e-07#7.9271441931183e-06#1.92669213399651e-05#2.53444246982284e-05#1.05177986685813e-13#2.70235435562714e-09#3.58316284758063e-16#5.94095103835005e-14#2.57390579183586e-05#6.04387753611554e-08#2.09733053343707e-05#4.37846482338581e-08#1.06243479220209e-27#7.723383507991e-27#1.90200502402971e-28#7.09408977430059e-08#4.68852495980222e-05#8.95499320799757e-07#9.15162944376847e-25#3.48311546714127e-31#8.1855130476975e-08#3.39225816149384e-36#4.79718347960713e-35#4.09562439663188e-10#1.03699197811411e-09#2.17858279787202e-07#3.05515881034685e-05#4.18141845977303e-08#1.66237457754484e-09#9.17286467575647e-08#2.13434718435798e-06#8.64812957337687e-06#4.15625746413228e-06
YDR089W	VAC8	2	0	1.33852e-19	869	578	sp|P38966|YDR089W	sp|P39968|VAC8	YDR089W-320-YCF1-1312#YDR089W-417-YCF1-925#YDR089W-417-YCK3-386#YDR089W-430-VAC8-244#YDR089W-430-VAC8-515#YDR089W-573-VTC1-14#YDR089W-623-VTC1-14#YDR089W-26-VTC2-586#YDR089W-430-VTC2-468#YDR089W-430-VTC2-70#YDR089W-430-VTC2-71#YDR089W-458-VTC2-41#YDR089W-458-VTC2-459#YDR089W-458-VTC2-84#YDR089W-573-VTC2-570#YDR089W-623-VTC2-151#YDR089W-623-VTC2-459#YDR089W-623-VTC2-84#YDR089W-72-VTC2-459#YDR089W-10-VTC4-190#YDR089W-139-VTC4-311#YDR089W-16-VTC4-190#YDR089W-24-VTC4-64#YDR089W-24-VTC4-75#YDR089W-31-VTC4-75#YDR089W-320-VTC4-64#YDR089W-341-VTC4-64#YDR089W-430-VTC4-597#YDR089W-573-VTC4-311#YDR089W-623-VTC4-157#YDR089W-623-VTC4-182#YDR089W-623-VTC4-64#YDR089W-623-VTC4-9#YDR089W-707-VTC4-143#YDR089W-72-VTC4-64#YDR089W-573-YGR125W-820#YDR089W-707-YGR125W-700#YDR089W-320-VAC7-643#YDR089W-417-VAC7-274#YDR089W-417-VAC7-643#YDR089W-430-VAC7-643#YDR089W-430-VAC7-716#YDR089W-573-VAC7-643#YDR089W-573-VAC7-716#YDR089W-430-VTC3-93#YDR089W-320-YLR001C-854#YDR089W-417-YLR001C-854#YDR089W-573-YLR001C-854#YDR089W-72-YLR001C-854#YDR089W-94-YLR001C-854#YDR089W-10-YDR089W-707#YDR089W-16-YDR089W-623#YDR089W-24-YDR089W-31#YDR089W-24-YDR089W-707#YDR089W-248-YDR089W-252#YDR089W-248-YDR089W-267#YDR089W-248-YDR089W-320#YDR089W-248-YDR089W-522#YDR089W-248-YDR089W-90#YDR089W-267-YDR089W-72#YDR089W-305-YDR089W-326#YDR089W-305-YDR089W-339#YDR089W-305-YDR089W-341#YDR089W-305-YDR089W-417#YDR089W-320-YDR089W-326#YDR089W-320-YDR089W-339#YDR089W-320-YDR089W-341#YDR089W-320-YDR089W-417#YDR089W-320-YDR089W-463#YDR089W-320-YDR089W-522#YDR089W-320-YDR089W-72#YDR089W-320-YDR089W-94#YDR089W-326-YDR089W-341#YDR089W-326-YDR089W-417#YDR089W-326-YDR089W-430#YDR089W-326-YDR089W-458#YDR089W-326-YDR089W-522#YDR089W-326-YDR089W-72#YDR089W-326-YDR089W-90#YDR089W-326-YDR089W-94#YDR089W-339-YDR089W-417#YDR089W-339-YDR089W-458#YDR089W-339-YDR089W-463#YDR089W-339-YDR089W-522#YDR089W-339-YDR089W-623#YDR089W-339-YDR089W-72#YDR089W-341-YDR089W-417#YDR089W-341-YDR089W-458#YDR089W-341-YDR089W-72#YDR089W-417-YDR089W-430#YDR089W-417-YDR089W-458#YDR089W-417-YDR089W-463#YDR089W-417-YDR089W-467#YDR089W-430-YDR089W-458#YDR089W-430-YDR089W-697#YDR089W-430-YDR089W-707#YDR089W-524-YDR089W-623#YDR089W-573-YDR089W-623#YDR089W-573-YDR089W-630#YDR089W-573-YDR089W-94#YDR089W-697-YDR089W-707	CDC19-30-VAC8-515#TEF1-154-VAC8-244#TEF1-177-VAC8-162#TEF1-178-VAC8-367#TEF1-217-VAC8-162#TEF1-222-VAC8-367#TEF1-253-VAC8-244#TEF1-271-VAC8-244#TEF1-390-VAC8-244#TEF1-393-VAC8-244#TEF1-393-VAC8-367#TEF1-41-VAC8-174#TEF1-41-VAC8-244#TEF1-437-VAC8-244#TEF1-437-VAC8-367#TEF1-447-VAC8-367#RPS31-48-VAC8-255#RPS31-63-VAC8-244#SEC4-196-VAC8-244#SSB1-428-VAC8-244#RSR1-187-VAC8-244#CHS2-846-VAC8-244#BPT1-266-VAC8-255#CDC42-128-VAC8-174#CDC42-128-VAC8-244#CDC42-128-VAC8-367#ZRC1-353-VAC8-244#VPS15-413-VAC8-367#VPS15-78-VAC8-244#VPS15-78-VAC8-370#VPS15-78-VAC8-515#VPS15-961-VAC8-515#VPS15-978-VAC8-367#VPS34-259-VAC8-174#VPS34-259-VAC8-244#ADP1-617-VAC8-268#VAC17-277-VAC8-367#RPL16A-12-VAC8-367#RPL16B-11-VAC8-367#PHO91-251-VAC8-244#PHO91-82-VAC8-244#YBT1-1440-VAC8-244#YBT1-814-VAC8-255#VPH1-276-VAC8-244#VPH1-276-VAC8-255#VPH1-276-VAC8-367#PEP12-170-VAC8-367#YPT7-134-VAC8-244#YPT7-134-VAC8-268#YPT7-140-VAC8-244#YPT7-140-VAC8-268#YPT7-147-VAC8-244#YPT7-32-VAC8-367#LST4-408-VAC8-244#LST4-44-VAC8-244#LST4-606-VAC8-162#FAB1-129-VAC8-244#FAB1-129-VAC8-367#YPT52-25-VAC8-244#AVT3-226-VAC8-244#AVT3-57-VAC8-244#AVT3-57-VAC8-367#VHC1-647-VAC8-244#VHC1-879-VAC8-244#YPT31-43-VAC8-244#YPT31-60-VAC8-174#KSP1-899-VAC8-367#PMC1-608-VAC8-244#PMC1-770-VAC8-244#YDR089W-430-VAC8-244#YDR089W-430-VAC8-515#YCF1-758-VAC8-244#YCF1-1297-VAC8-244#YCF1-1457-VAC8-255#YCF1-1484-VAC8-162#YCF1-1484-VAC8-244#YCF1-1484-VAC8-515#YCF1-647-VAC8-244#YCF1-664-VAC8-244#YCF1-724-VAC8-244#YCF1-857-VAC8-244#YCK3-169-VAC8-244#YCK3-375-VAC8-244#YCK3-386-VAC8-244#YCK3-45-VAC8-244#VAC8-160-VAC8-244#VAC8-162-VAC8-244#VAC8-174-VAC8-244#VAC8-244-VAC8-244#VAC8-244-VAC8-255#VAC8-244-VAC8-268#VAC8-244-VAC8-345#VAC8-244-VAC8-367#VAC8-244-VAC8-77#VAC8-336-VAC8-370#VAC8-345-VAC8-380#VAC8-367-VAC8-370#VAC8-367-VAC8-380	8.45278179720271e-25#1.5188905487489e-17#1.03058577643262e-17#6.77103488269712e-17#3.76621823886864e-13#9.31817989066976e-11#1.35868850226024e-06#1.79255938015157e-10#4.63423296374646e-14#1.13318488117467e-12#3.8291634664972e-19#3.04405535665201e-09#1.28803497434766e-07#5.21609342971378e-14#2.99045869143002e-06#1.10874728476037e-13#1.11577265201966e-13#3.79750281515328e-09#4.57078482416579e-06#1.37735967877436e-09#2.46704703529494e-23#3.79244562224108e-10#3.32829267995344e-08#3.72011151252773e-29#1.74944982015295e-47#7.08709806310688e-10#1.15719978067315e-15#8.61333979876492e-15#1.98858697865317e-25#7.53341922486981e-07#8.92840016175006e-10#1.07287976119521e-06#1.06633006311022e-06#2.64394390089297e-16#2.31248450618056e-11#2.43833093538684e-24#1.39498618279206e-23#2.71511814895929e-11#4.78966177655433e-16#1.42997385916513e-06#1.65710805311169e-15#8.55715611481757e-16#1.47315457736721e-13#1.5294886974653e-19#2.8938803192793e-15#3.9122297727682e-05#7.63469509591202e-13#4.12376338085356e-08#8.30393770088191e-06#1.76616525882071e-05#1.8876328459902e-17#1.2003570264595e-09#3.9091658243581e-29#8.20505088157408e-08#8.5996720628452e-16#1.1455533914297e-18#3.45413697307344e-11#1.2507298873621e-13#3.32164477989938e-15#3.77618002594821e-06#4.30026493472703e-47#1.43630162605035e-45#2.51010134441309e-23#3.88497022874275e-26#6.81406287476383e-41#1.31269612040684e-55#4.67663568902609e-31#3.26068249666689e-23#2.78210566739101e-14#1.70608707732974e-53#9.82665483847318e-06#1.15934246484999e-05#1.04807900149997e-28#2.0244715640244e-28#3.46614907791758e-29#3.24655927413922e-14#5.18984012740873e-39#9.55756964392473e-14#4.25246423774318e-35#9.57776190521017e-06#1.57311137489073e-22#4.97034264790655e-12#4.52741880580873e-09#2.43263713949896e-27#3.86726674019736e-06#4.47597069227617e-14#7.24105507844013e-24#9.7851840327776e-08#5.24230998423879e-10#4.81522865214901e-26#1.56923486872479e-11#2.00750601205282e-19#1.02414269497859e-06#8.26947811542864e-09#4.57090503322937e-21#2.50664687000789e-31#2.21807296610023e-05#2.22972244135785e-17#6.04683433981169e-15#1.30336955818374e-06#2.09161681506716e-16	2.22136951089061e-08#2.01285215631728e-05#7.75266155518507e-10#6.30113582568234e-08#1.1035893412168e-09#8.24141416756745e-06#1.01665935011688e-10#4.23176824773147e-10#8.01197120811082e-07#2.18520177175042e-06#1.69352653672115e-19#6.6563663684258e-06#4.00168812113017e-05#2.59026472709999e-09#1.3561374141023e-08#7.23039419272116e-06#2.58521150220871e-14#1.1729187819749e-06#7.88348315865403e-20#1.2154522802551e-08#2.58324993184086e-16#6.24444346558639e-09#3.71965425549316e-14#1.37965581518382e-07#1.36572354162148e-21#2.08615811758146e-14#2.87433828030501e-20#5.75005590239566e-12#3.57955763346942e-21#2.39650404960177e-20#6.60524755290099e-09#3.02010400055691e-17#6.45286907912629e-13#1.46017295983572e-19#3.87327725683322e-09#2.56035604158573e-07#1.31462753029901e-05#5.28201099097338e-18#7.16240394235753e-09#1.33209397737718e-05#1.88107827551388e-07#2.08399139422238e-17#1.86754712886687e-20#3.80591305119246e-17#1.22441161031013e-18#4.40330435159652e-15#1.10729908704738e-14#5.15041072380855e-13#4.33066401023673e-22#1.49435823918645e-15#2.71594327036807e-14#3.82454279854785e-13#6.21879649521967e-12#1.72120155232767e-10#5.5596130495964e-13#4.16248927702492e-05#3.57773394354712e-09#6.51146420093173e-13#2.02483242333311e-15#6.24444346558639e-09#4.21145669829716e-12#1.07913028552952e-08#1.30775191300404e-05#6.50737621347646e-15#1.60088537886697e-17#2.85836217779825e-08#9.13337740788802e-12#2.14462131386598e-19#7.11297071807072e-06#6.77103488269712e-17#3.76621823886864e-13#7.23151331719003e-07#1.96620037193673e-16#3.51336906174982e-06#1.28620130809499e-07#3.70930201321406e-19#1.69487248972225e-14#2.70328516126332e-12#6.41811094892998e-10#2.03712417520854e-17#7.08616846718293e-09#1.30410427935636e-08#1.83768528011727e-15#6.6543332501886e-12#5.70592929831367e-11#2.23576427418541e-05#5.39387773066698e-21#2.77082140815719e-18#3.22691848262629e-05#2.4369573948477e-16#1.36577484993574e-15#2.18212532134848e-17#2.59888533162863e-08#7.11243755396263e-07#5.24225649826873e-29#5.46789539609333e-36#7.2607399002403e-11#1.56750387462725e-10
YDR089W	VTC1	2	0	1.72293e-13	869	129	sp|P38966|YDR089W	sp|P40046|VTC1	YDR089W-320-YCF1-1312#YDR089W-417-YCF1-925#YDR089W-417-YCK3-386#YDR089W-430-VAC8-244#YDR089W-430-VAC8-515#YDR089W-573-VTC1-14#YDR089W-623-VTC1-14#YDR089W-26-VTC2-586#YDR089W-430-VTC2-468#YDR089W-430-VTC2-70#YDR089W-430-VTC2-71#YDR089W-458-VTC2-41#YDR089W-458-VTC2-459#YDR089W-458-VTC2-84#YDR089W-573-VTC2-570#YDR089W-623-VTC2-151#YDR089W-623-VTC2-459#YDR089W-623-VTC2-84#YDR089W-72-VTC2-459#YDR089W-10-VTC4-190#YDR089W-139-VTC4-311#YDR089W-16-VTC4-190#YDR089W-24-VTC4-64#YDR089W-24-VTC4-75#YDR089W-31-VTC4-75#YDR089W-320-VTC4-64#YDR089W-341-VTC4-64#YDR089W-430-VTC4-597#YDR089W-573-VTC4-311#YDR089W-623-VTC4-157#YDR089W-623-VTC4-182#YDR089W-623-VTC4-64#YDR089W-623-VTC4-9#YDR089W-707-VTC4-143#YDR089W-72-VTC4-64#YDR089W-573-YGR125W-820#YDR089W-707-YGR125W-700#YDR089W-320-VAC7-643#YDR089W-417-VAC7-274#YDR089W-417-VAC7-643#YDR089W-430-VAC7-643#YDR089W-430-VAC7-716#YDR089W-573-VAC7-643#YDR089W-573-VAC7-716#YDR089W-430-VTC3-93#YDR089W-320-YLR001C-854#YDR089W-417-YLR001C-854#YDR089W-573-YLR001C-854#YDR089W-72-YLR001C-854#YDR089W-94-YLR001C-854#YDR089W-10-YDR089W-707#YDR089W-16-YDR089W-623#YDR089W-24-YDR089W-31#YDR089W-24-YDR089W-707#YDR089W-248-YDR089W-252#YDR089W-248-YDR089W-267#YDR089W-248-YDR089W-320#YDR089W-248-YDR089W-522#YDR089W-248-YDR089W-90#YDR089W-267-YDR089W-72#YDR089W-305-YDR089W-326#YDR089W-305-YDR089W-339#YDR089W-305-YDR089W-341#YDR089W-305-YDR089W-417#YDR089W-320-YDR089W-326#YDR089W-320-YDR089W-339#YDR089W-320-YDR089W-341#YDR089W-320-YDR089W-417#YDR089W-320-YDR089W-463#YDR089W-320-YDR089W-522#YDR089W-320-YDR089W-72#YDR089W-320-YDR089W-94#YDR089W-326-YDR089W-341#YDR089W-326-YDR089W-417#YDR089W-326-YDR089W-430#YDR089W-326-YDR089W-458#YDR089W-326-YDR089W-522#YDR089W-326-YDR089W-72#YDR089W-326-YDR089W-90#YDR089W-326-YDR089W-94#YDR089W-339-YDR089W-417#YDR089W-339-YDR089W-458#YDR089W-339-YDR089W-463#YDR089W-339-YDR089W-522#YDR089W-339-YDR089W-623#YDR089W-339-YDR089W-72#YDR089W-341-YDR089W-417#YDR089W-341-YDR089W-458#YDR089W-341-YDR089W-72#YDR089W-417-YDR089W-430#YDR089W-417-YDR089W-458#YDR089W-417-YDR089W-463#YDR089W-417-YDR089W-467#YDR089W-430-YDR089W-458#YDR089W-430-YDR089W-697#YDR089W-430-YDR089W-707#YDR089W-524-YDR089W-623#YDR089W-573-YDR089W-623#YDR089W-573-YDR089W-630#YDR089W-573-YDR089W-94#YDR089W-697-YDR089W-707	SEC4-152-VTC1-14#CDC42-128-VTC1-14#CDC42-153-VTC1-14#BPH1-1123-VTC1-14#YBT1-548-VTC1-14#VPH1-214-VTC1-14#YPT7-134-VTC1-14#YPT7-147-VTC1-14#YPT7-32-VTC1-14#YPT31-63-VTC1-14#YDR089W-573-VTC1-14#YDR089W-623-VTC1-14#VAC8-244-VTC1-14#VTC1-24-VTC1-24	8.45278179720271e-25#1.5188905487489e-17#1.03058577643262e-17#6.77103488269712e-17#3.76621823886864e-13#9.31817989066976e-11#1.35868850226024e-06#1.79255938015157e-10#4.63423296374646e-14#1.13318488117467e-12#3.8291634664972e-19#3.04405535665201e-09#1.28803497434766e-07#5.21609342971378e-14#2.99045869143002e-06#1.10874728476037e-13#1.11577265201966e-13#3.79750281515328e-09#4.57078482416579e-06#1.37735967877436e-09#2.46704703529494e-23#3.79244562224108e-10#3.32829267995344e-08#3.72011151252773e-29#1.74944982015295e-47#7.08709806310688e-10#1.15719978067315e-15#8.61333979876492e-15#1.98858697865317e-25#7.53341922486981e-07#8.92840016175006e-10#1.07287976119521e-06#1.06633006311022e-06#2.64394390089297e-16#2.31248450618056e-11#2.43833093538684e-24#1.39498618279206e-23#2.71511814895929e-11#4.78966177655433e-16#1.42997385916513e-06#1.65710805311169e-15#8.55715611481757e-16#1.47315457736721e-13#1.5294886974653e-19#2.8938803192793e-15#3.9122297727682e-05#7.63469509591202e-13#4.12376338085356e-08#8.30393770088191e-06#1.76616525882071e-05#1.8876328459902e-17#1.2003570264595e-09#3.9091658243581e-29#8.20505088157408e-08#8.5996720628452e-16#1.1455533914297e-18#3.45413697307344e-11#1.2507298873621e-13#3.32164477989938e-15#3.77618002594821e-06#4.30026493472703e-47#1.43630162605035e-45#2.51010134441309e-23#3.88497022874275e-26#6.81406287476383e-41#1.31269612040684e-55#4.67663568902609e-31#3.26068249666689e-23#2.78210566739101e-14#1.70608707732974e-53#9.82665483847318e-06#1.15934246484999e-05#1.04807900149997e-28#2.0244715640244e-28#3.46614907791758e-29#3.24655927413922e-14#5.18984012740873e-39#9.55756964392473e-14#4.25246423774318e-35#9.57776190521017e-06#1.57311137489073e-22#4.97034264790655e-12#4.52741880580873e-09#2.43263713949896e-27#3.86726674019736e-06#4.47597069227617e-14#7.24105507844013e-24#9.7851840327776e-08#5.24230998423879e-10#4.81522865214901e-26#1.56923486872479e-11#2.00750601205282e-19#1.02414269497859e-06#8.26947811542864e-09#4.57090503322937e-21#2.50664687000789e-31#2.21807296610023e-05#2.22972244135785e-17#6.04683433981169e-15#1.30336955818374e-06#2.09161681506716e-16	3.01683266543345e-11#2.14917212924006e-12#1.03352978951195e-07#1.80627566857591e-08#2.08603481743722e-09#7.58508467336915e-06#1.12092934006762e-06#2.14974186891937e-13#7.89419126627829e-10#2.09733053343707e-05#9.31817989066976e-11#1.35868850226024e-06#2.10445033627049e-08#3.27951613834452e-06
YDR089W	VTC2	12	0	3.43833e-52	869	828	sp|P38966|YDR089W	sp|P43585|VTC2	YDR089W-320-YCF1-1312#YDR089W-417-YCF1-925#YDR089W-417-YCK3-386#YDR089W-430-VAC8-244#YDR089W-430-VAC8-515#YDR089W-573-VTC1-14#YDR089W-623-VTC1-14#YDR089W-26-VTC2-586#YDR089W-430-VTC2-468#YDR089W-430-VTC2-70#YDR089W-430-VTC2-71#YDR089W-458-VTC2-41#YDR089W-458-VTC2-459#YDR089W-458-VTC2-84#YDR089W-573-VTC2-570#YDR089W-623-VTC2-151#YDR089W-623-VTC2-459#YDR089W-623-VTC2-84#YDR089W-72-VTC2-459#YDR089W-10-VTC4-190#YDR089W-139-VTC4-311#YDR089W-16-VTC4-190#YDR089W-24-VTC4-64#YDR089W-24-VTC4-75#YDR089W-31-VTC4-75#YDR089W-320-VTC4-64#YDR089W-341-VTC4-64#YDR089W-430-VTC4-597#YDR089W-573-VTC4-311#YDR089W-623-VTC4-157#YDR089W-623-VTC4-182#YDR089W-623-VTC4-64#YDR089W-623-VTC4-9#YDR089W-707-VTC4-143#YDR089W-72-VTC4-64#YDR089W-573-YGR125W-820#YDR089W-707-YGR125W-700#YDR089W-320-VAC7-643#YDR089W-417-VAC7-274#YDR089W-417-VAC7-643#YDR089W-430-VAC7-643#YDR089W-430-VAC7-716#YDR089W-573-VAC7-643#YDR089W-573-VAC7-716#YDR089W-430-VTC3-93#YDR089W-320-YLR001C-854#YDR089W-417-YLR001C-854#YDR089W-573-YLR001C-854#YDR089W-72-YLR001C-854#YDR089W-94-YLR001C-854#YDR089W-10-YDR089W-707#YDR089W-16-YDR089W-623#YDR089W-24-YDR089W-31#YDR089W-24-YDR089W-707#YDR089W-248-YDR089W-252#YDR089W-248-YDR089W-267#YDR089W-248-YDR089W-320#YDR089W-248-YDR089W-522#YDR089W-248-YDR089W-90#YDR089W-267-YDR089W-72#YDR089W-305-YDR089W-326#YDR089W-305-YDR089W-339#YDR089W-305-YDR089W-341#YDR089W-305-YDR089W-417#YDR089W-320-YDR089W-326#YDR089W-320-YDR089W-339#YDR089W-320-YDR089W-341#YDR089W-320-YDR089W-417#YDR089W-320-YDR089W-463#YDR089W-320-YDR089W-522#YDR089W-320-YDR089W-72#YDR089W-320-YDR089W-94#YDR089W-326-YDR089W-341#YDR089W-326-YDR089W-417#YDR089W-326-YDR089W-430#YDR089W-326-YDR089W-458#YDR089W-326-YDR089W-522#YDR089W-326-YDR089W-72#YDR089W-326-YDR089W-90#YDR089W-326-YDR089W-94#YDR089W-339-YDR089W-417#YDR089W-339-YDR089W-458#YDR089W-339-YDR089W-463#YDR089W-339-YDR089W-522#YDR089W-339-YDR089W-623#YDR089W-339-YDR089W-72#YDR089W-341-YDR089W-417#YDR089W-341-YDR089W-458#YDR089W-341-YDR089W-72#YDR089W-417-YDR089W-430#YDR089W-417-YDR089W-458#YDR089W-417-YDR089W-463#YDR089W-417-YDR089W-467#YDR089W-430-YDR089W-458#YDR089W-430-YDR089W-697#YDR089W-430-YDR089W-707#YDR089W-524-YDR089W-623#YDR089W-573-YDR089W-623#YDR089W-573-YDR089W-630#YDR089W-573-YDR089W-94#YDR089W-697-YDR089W-707	SSB1-497-VTC2-586#CDC42-128-VTC2-670#PHO91-251-VTC2-459#PHO91-34-VTC2-459#YBT1-713-VTC2-368#VPH1-276-VTC2-368#VPH1-276-VTC2-586#YPT7-140-VTC2-368#RPT5-61-VTC2-575#MYO3-770-VTC2-84#DYN1-1306-VTC2-84#YDR089W-26-VTC2-586#YDR089W-430-VTC2-468#YDR089W-430-VTC2-70#YDR089W-430-VTC2-71#YDR089W-458-VTC2-41#YDR089W-458-VTC2-459#YDR089W-458-VTC2-84#YDR089W-573-VTC2-570#YDR089W-623-VTC2-151#YDR089W-623-VTC2-459#YDR089W-623-VTC2-84#YDR089W-72-VTC2-459#YCF1-1457-VTC2-459#FUN12-180-VTC2-315#VAC8-162-VTC2-368#VAC8-244-VTC2-357#VAC8-244-VTC2-368#VAC8-244-VTC2-556#VAC8-255-VTC2-138#VAC8-255-VTC2-368#VAC8-268-VTC2-151#VTC1-14-VTC2-340#VTC1-14-VTC2-368#VTC1-14-VTC2-416#VTC1-14-VTC2-459#VTC1-14-VTC2-586#VTC1-14-VTC2-669#VTC1-14-VTC2-676#VTC1-14-VTC2-71#VTC1-14-VTC2-84#VTC1-14-VTC2-93#VTC1-24-VTC2-670#VTC1-24-VTC2-676#VTC1-24-VTC2-686#VTC2-118-VTC2-143#VTC2-118-VTC2-151#VTC2-118-VTC2-219#VTC2-118-VTC2-297#VTC2-118-VTC2-360#VTC2-118-VTC2-368#VTC2-118-VTC2-556#VTC2-118-VTC2-575#VTC2-134-VTC2-143#VTC2-134-VTC2-30#VTC2-134-VTC2-35#VTC2-134-VTC2-41#VTC2-134-VTC2-468#VTC2-138-VTC2-30#VTC2-138-VTC2-35#VTC2-138-VTC2-41#VTC2-138-VTC2-459#VTC2-138-VTC2-468#VTC2-138-VTC2-556#VTC2-138-VTC2-563#VTC2-138-VTC2-564#VTC2-138-VTC2-570#VTC2-138-VTC2-575#VTC2-138-VTC2-586#VTC2-143-VTC2-151#VTC2-143-VTC2-468#VTC2-151-VTC2-297#VTC2-151-VTC2-340#VTC2-151-VTC2-459#VTC2-151-VTC2-468#VTC2-151-VTC2-556#VTC2-151-VTC2-563#VTC2-151-VTC2-70#VTC2-16-VTC2-27#VTC2-16-VTC2-35#VTC2-16-VTC2-59#VTC2-16-VTC2-63#VTC2-16-VTC2-70#VTC2-16-VTC2-71#VTC2-207-VTC2-323#VTC2-219-VTC2-468#VTC2-26-VTC2-30#VTC2-26-VTC2-35#VTC2-26-VTC2-71#VTC2-27-VTC2-52#VTC2-27-VTC2-59#VTC2-297-VTC2-315#VTC2-297-VTC2-322#VTC2-297-VTC2-323#VTC2-297-VTC2-333#VTC2-297-VTC2-459#VTC2-297-VTC2-586#VTC2-30-VTC2-35#VTC2-30-VTC2-41#VTC2-30-VTC2-52#VTC2-315-VTC2-323#VTC2-315-VTC2-333#VTC2-315-VTC2-340#VTC2-315-VTC2-344#VTC2-315-VTC2-346#VTC2-315-VTC2-459#VTC2-315-VTC2-468#VTC2-322-VTC2-333#VTC2-322-VTC2-340#VTC2-323-VTC2-340#VTC2-323-VTC2-346#VTC2-323-VTC2-416#VTC2-323-VTC2-429#VTC2-323-VTC2-459#VTC2-323-VTC2-468#VTC2-323-VTC2-477#VTC2-323-VTC2-479#VTC2-333-VTC2-344#VTC2-333-VTC2-416#VTC2-333-VTC2-459#VTC2-333-VTC2-477#VTC2-333-VTC2-479#VTC2-333-VTC2-496#VTC2-333-VTC2-575#VTC2-333-VTC2-586#VTC2-340-VTC2-368#VTC2-340-VTC2-459#VTC2-340-VTC2-477#VTC2-344-VTC2-368#VTC2-344-VTC2-459#VTC2-346-VTC2-365#VTC2-346-VTC2-459#VTC2-35-VTC2-35#VTC2-357-VTC2-360#VTC2-357-VTC2-365#VTC2-357-VTC2-368#VTC2-357-VTC2-41#VTC2-360-VTC2-368#VTC2-360-VTC2-393#VTC2-360-VTC2-459#VTC2-360-VTC2-586#VTC2-365-VTC2-368#VTC2-365-VTC2-586#VTC2-366-VTC2-586#VTC2-368-VTC2-468#VTC2-368-VTC2-586#VTC2-368-VTC2-70#VTC2-368-VTC2-84#VTC2-393-VTC2-41#VTC2-393-VTC2-586#VTC2-41-VTC2-41#VTC2-41-VTC2-459#VTC2-41-VTC2-586#VTC2-41-VTC2-84#VTC2-416-VTC2-479#VTC2-416-VTC2-496#VTC2-416-VTC2-500#VTC2-416-VTC2-570#VTC2-416-VTC2-575#VTC2-416-VTC2-586#VTC2-459-VTC2-468#VTC2-459-VTC2-556#VTC2-459-VTC2-563#VTC2-459-VTC2-564#VTC2-459-VTC2-575#VTC2-459-VTC2-586#VTC2-459-VTC2-638#VTC2-459-VTC2-84#VTC2-468-VTC2-556#VTC2-468-VTC2-563#VTC2-468-VTC2-586#VTC2-468-VTC2-636#VTC2-468-VTC2-638#VTC2-496-VTC2-563#VTC2-496-VTC2-570#VTC2-496-VTC2-575#VTC2-496-VTC2-586#VTC2-563-VTC2-570#VTC2-563-VTC2-586#VTC2-563-VTC2-84#VTC2-564-VTC2-84#VTC2-568-VTC2-84#VTC2-570-VTC2-586#VTC2-570-VTC2-84#VTC2-575-VTC2-586#VTC2-575-VTC2-70#VTC2-575-VTC2-84#VTC2-586-VTC2-638#VTC2-586-VTC2-670#VTC2-586-VTC2-84#VTC2-586-VTC2-93#VTC2-59-VTC2-70#VTC2-63-VTC2-71#VTC2-651-VTC2-670#VTC2-669-VTC2-676	8.45278179720271e-25#1.5188905487489e-17#1.03058577643262e-17#6.77103488269712e-17#3.76621823886864e-13#9.31817989066976e-11#1.35868850226024e-06#1.79255938015157e-10#4.63423296374646e-14#1.13318488117467e-12#3.8291634664972e-19#3.04405535665201e-09#1.28803497434766e-07#5.21609342971378e-14#2.99045869143002e-06#1.10874728476037e-13#1.11577265201966e-13#3.79750281515328e-09#4.57078482416579e-06#1.37735967877436e-09#2.46704703529494e-23#3.79244562224108e-10#3.32829267995344e-08#3.72011151252773e-29#1.74944982015295e-47#7.08709806310688e-10#1.15719978067315e-15#8.61333979876492e-15#1.98858697865317e-25#7.53341922486981e-07#8.92840016175006e-10#1.07287976119521e-06#1.06633006311022e-06#2.64394390089297e-16#2.31248450618056e-11#2.43833093538684e-24#1.39498618279206e-23#2.71511814895929e-11#4.78966177655433e-16#1.42997385916513e-06#1.65710805311169e-15#8.55715611481757e-16#1.47315457736721e-13#1.5294886974653e-19#2.8938803192793e-15#3.9122297727682e-05#7.63469509591202e-13#4.12376338085356e-08#8.30393770088191e-06#1.76616525882071e-05#1.8876328459902e-17#1.2003570264595e-09#3.9091658243581e-29#8.20505088157408e-08#8.5996720628452e-16#1.1455533914297e-18#3.45413697307344e-11#1.2507298873621e-13#3.32164477989938e-15#3.77618002594821e-06#4.30026493472703e-47#1.43630162605035e-45#2.51010134441309e-23#3.88497022874275e-26#6.81406287476383e-41#1.31269612040684e-55#4.67663568902609e-31#3.26068249666689e-23#2.78210566739101e-14#1.70608707732974e-53#9.82665483847318e-06#1.15934246484999e-05#1.04807900149997e-28#2.0244715640244e-28#3.46614907791758e-29#3.24655927413922e-14#5.18984012740873e-39#9.55756964392473e-14#4.25246423774318e-35#9.57776190521017e-06#1.57311137489073e-22#4.97034264790655e-12#4.52741880580873e-09#2.43263713949896e-27#3.86726674019736e-06#4.47597069227617e-14#7.24105507844013e-24#9.7851840327776e-08#5.24230998423879e-10#4.81522865214901e-26#1.56923486872479e-11#2.00750601205282e-19#1.02414269497859e-06#8.26947811542864e-09#4.57090503322937e-21#2.50664687000789e-31#2.21807296610023e-05#2.22972244135785e-17#6.04683433981169e-15#1.30336955818374e-06#2.09161681506716e-16	3.13608209008778e-06#3.05329213985814e-05#1.49840698197509e-46#2.14917212924006e-12#8.12073552886456e-07#5.33905580130231e-05#3.61527176258061e-15#1.68976658045425e-05#9.7677836652393e-06#1.08623623408372e-05#7.32598392175553e-09#1.79255938015157e-10#4.63423296374646e-14#1.13318488117467e-12#3.8291634664972e-19#3.04405535665201e-09#1.28803497434766e-07#5.21609342971378e-14#2.99045869143002e-06#1.10874728476037e-13#1.11577265201966e-13#3.79750281515328e-09#4.57078482416579e-06#5.80039715580131e-05#1.56384687436274e-05#3.37021825434594e-07#4.28363253568057e-07#1.58124050397519e-08#6.12189573485182e-06#1.74829875376835e-09#1.01764001016714e-07#5.14960224342308e-25#1.14977260381048e-09#2.75085437849282e-06#1.86022601959973e-05#5.85671582282517e-08#1.06590920685329e-13#1.42306426238114e-10#3.4260034668382e-10#1.80825515271529e-07#5.42423734903548e-06#1.91717121347004e-10#4.35482890373257e-21#1.8356328096107e-13#5.35738333316191e-13#3.69251753021172e-25#8.99448820073329e-40#3.86608780451111e-10#2.09330697160297e-23#2.9667215756614e-06#2.01753211222197e-07#3.28948644244252e-11#6.74284734343558e-06#6.23566653591601e-10#1.67531372629411e-09#3.05558930756276e-14#3.35307977786612e-11#3.25461394706786e-11#1.14023315308854e-06#1.94707345487034e-13#8.5996720628452e-16#1.17678330331232e-10#2.53707851948727e-09#1.95156805609697e-08#6.11715254339662e-11#1.60397983357756e-08#1.3725749105391e-08#9.60289021517873e-10#3.91695842637659e-12#9.89501572523829e-33#1.08157890026169e-27#1.43885313545627e-20#3.67886006586972e-06#2.21542723297867e-42#1.66615592427384e-31#1.22627605173617e-26#2.00085961192402e-23#2.20557435983191e-24#9.28723572616828e-12#7.19708619706907e-18#3.06958276496207e-37#2.83356773306267e-25#1.02930954524161e-16#5.95169250408452e-19#1.82623634901919e-16#1.3181482481249e-24#4.66242069335515e-07#2.18936982829713e-30#8.97489505134771e-06#3.37205718280134e-05#5.94428845560178e-09#2.00628292179341e-23#2.98915624141299e-21#2.64284256139694e-18#4.72524160352101e-24#6.83040053277702e-16#1.70209374680274e-25#1.12819562647077e-11#1.53158965431431e-09#2.09633069634071e-16#3.2307349139962e-30#2.55323877928847e-28#4.5729167187047e-20#1.63619429943719e-07#1.64524813207412e-28#1.1320303771429e-40#1.66343293361985e-26#3.18624166691684e-36#1.49932156694832e-23#7.13659814708516e-28#2.09589936191594e-17#5.06261380475041e-11#1.47544248055891e-14#3.29026266088987e-24#1.24082871082358e-20#2.65967718617884e-24#7.82938502558114e-27#3.84743516439542e-10#2.36156232583127e-33#2.18232657541557e-26#3.1973147106599e-31#9.47695937245849e-53#5.62825535438704e-39#7.75461145381833e-06#2.79684644578177e-55#1.11126873281623e-10#3.34546902599983e-27#9.3834219173816e-30#1.32692877651864e-11#4.50182450146578e-10#8.24891588084587e-06#1.93187963103857e-14#4.6948165287701e-13#8.06914965365868e-14#2.453134696327e-09#2.86982742242492e-13#3.08249047707827e-07#1.02096477917941e-14#7.06060403794814e-14#1.22161835515504e-07#7.52317353595843e-10#1.14046991560778e-21#1.4467538370283e-10#1.42329368588227e-07#2.98188239300219e-07#5.07727341444857e-19#6.23003367627564e-09#1.97240015520823e-11#1.25720429264348e-12#2.1518330235313e-45#7.37360904112015e-06#6.10092863471876e-10#1.9602252580419e-12#1.77554557325241e-05#2.60493011019841e-30#6.932754988707e-29#5.6559185803871e-24#7.27436060835863e-08#2.95622405381933e-05#3.5674567394683e-27#1.67661897455038e-36#5.34583684517706e-26#5.02152130219062e-21#2.11810281295193e-11#1.93110582932195e-05#4.20205690694149e-47#7.55936435438859e-10#6.19207257457233e-37#6.55808379900133e-23#8.84717081401589e-16#4.48360551216894e-36#1.39877475699123e-05#1.87113889831885e-12#6.65820079817263e-12#9.23017368307113e-09#7.16268850900181e-06#7.73049635504197e-58#2.24878619836387e-09#8.08206409084374e-22#1.42254664361858e-13#1.67531372629411e-09#1.45743879130672e-12#
YDR089W	VTC4	16	0	1.57089e-98	869	721	sp|P38966|YDR089W	sp|P47075|VTC4	YDR089W-320-YCF1-1312#YDR089W-417-YCF1-925#YDR089W-417-YCK3-386#YDR089W-430-VAC8-244#YDR089W-430-VAC8-515#YDR089W-573-VTC1-14#YDR089W-623-VTC1-14#YDR089W-26-VTC2-586#YDR089W-430-VTC2-468#YDR089W-430-VTC2-70#YDR089W-430-VTC2-71#YDR089W-458-VTC2-41#YDR089W-458-VTC2-459#YDR089W-458-VTC2-84#YDR089W-573-VTC2-570#YDR089W-623-VTC2-151#YDR089W-623-VTC2-459#YDR089W-623-VTC2-84#YDR089W-72-VTC2-459#YDR089W-10-VTC4-190#YDR089W-139-VTC4-311#YDR089W-16-VTC4-190#YDR089W-24-VTC4-64#YDR089W-24-VTC4-75#YDR089W-31-VTC4-75#YDR089W-320-VTC4-64#YDR089W-341-VTC4-64#YDR089W-430-VTC4-597#YDR089W-573-VTC4-311#YDR089W-623-VTC4-157#YDR089W-623-VTC4-182#YDR089W-623-VTC4-64#YDR089W-623-VTC4-9#YDR089W-707-VTC4-143#YDR089W-72-VTC4-64#YDR089W-573-YGR125W-820#YDR089W-707-YGR125W-700#YDR089W-320-VAC7-643#YDR089W-417-VAC7-274#YDR089W-417-VAC7-643#YDR089W-430-VAC7-643#YDR089W-430-VAC7-716#YDR089W-573-VAC7-643#YDR089W-573-VAC7-716#YDR089W-430-VTC3-93#YDR089W-320-YLR001C-854#YDR089W-417-YLR001C-854#YDR089W-573-YLR001C-854#YDR089W-72-YLR001C-854#YDR089W-94-YLR001C-854#YDR089W-10-YDR089W-707#YDR089W-16-YDR089W-623#YDR089W-24-YDR089W-31#YDR089W-24-YDR089W-707#YDR089W-248-YDR089W-252#YDR089W-248-YDR089W-267#YDR089W-248-YDR089W-320#YDR089W-248-YDR089W-522#YDR089W-248-YDR089W-90#YDR089W-267-YDR089W-72#YDR089W-305-YDR089W-326#YDR089W-305-YDR089W-339#YDR089W-305-YDR089W-341#YDR089W-305-YDR089W-417#YDR089W-320-YDR089W-326#YDR089W-320-YDR089W-339#YDR089W-320-YDR089W-341#YDR089W-320-YDR089W-417#YDR089W-320-YDR089W-463#YDR089W-320-YDR089W-522#YDR089W-320-YDR089W-72#YDR089W-320-YDR089W-94#YDR089W-326-YDR089W-341#YDR089W-326-YDR089W-417#YDR089W-326-YDR089W-430#YDR089W-326-YDR089W-458#YDR089W-326-YDR089W-522#YDR089W-326-YDR089W-72#YDR089W-326-YDR089W-90#YDR089W-326-YDR089W-94#YDR089W-339-YDR089W-417#YDR089W-339-YDR089W-458#YDR089W-339-YDR089W-463#YDR089W-339-YDR089W-522#YDR089W-339-YDR089W-623#YDR089W-339-YDR089W-72#YDR089W-341-YDR089W-417#YDR089W-341-YDR089W-458#YDR089W-341-YDR089W-72#YDR089W-417-YDR089W-430#YDR089W-417-YDR089W-458#YDR089W-417-YDR089W-463#YDR089W-417-YDR089W-467#YDR089W-430-YDR089W-458#YDR089W-430-YDR089W-697#YDR089W-430-YDR089W-707#YDR089W-524-YDR089W-623#YDR089W-573-YDR089W-623#YDR089W-573-YDR089W-630#YDR089W-573-YDR089W-94#YDR089W-697-YDR089W-707	TEF1-178-VTC4-64#TEF1-253-VTC4-597#TEF1-390-VTC4-597#TEF1-393-VTC4-597#TEF1-437-VTC4-311#RPS9B-29-VTC4-291#SEC4-196-VTC4-311#CDC42-128-VTC4-182#CDC42-128-VTC4-190#CDC42-128-VTC4-309#CDC42-128-VTC4-311#CDC42-128-VTC4-597#CDC42-128-VTC4-64#CDC42-128-VTC4-75#VMA4-33-VTC4-64#PHO91-137-VTC4-182#PHO91-137-VTC4-75#PHO91-34-VTC4-75#VPH1-214-VTC4-311#VPH1-276-VTC4-153#VPH1-276-VTC4-311#VPH1-276-VTC4-75#VPH1-279-VTC4-311#VPH1-279-VTC4-64#VPH1-47-VTC4-143#MYO3-770-VTC4-190#YDR089W-10-VTC4-190#YDR089W-139-VTC4-311#YDR089W-16-VTC4-190#YDR089W-24-VTC4-64#YDR089W-24-VTC4-75#YDR089W-31-VTC4-75#YDR089W-320-VTC4-64#YDR089W-341-VTC4-64#YDR089W-430-VTC4-597#YDR089W-573-VTC4-311#YDR089W-623-VTC4-157#YDR089W-623-VTC4-182#YDR089W-623-VTC4-64#YDR089W-623-VTC4-9#YDR089W-707-VTC4-143#YDR089W-72-VTC4-64#YCF1-1149-VTC4-309#YCF1-1149-VTC4-311#YCF1-1457-VTC4-64#YCK3-386-VTC4-311#VAC8-162-VTC4-75#VAC8-174-VTC4-311#VAC8-244-VTC4-311#VAC8-244-VTC4-320#VAC8-244-VTC4-410#VAC8-244-VTC4-597#VAC8-244-VTC4-64#VAC8-244-VTC4-75#VAC8-255-VTC4-75#VAC8-268-VTC4-64#VTC1-14-VTC4-157#VTC1-14-VTC4-166#VTC1-14-VTC4-182#VTC1-14-VTC4-190#VTC1-14-VTC4-291#VTC1-14-VTC4-309#VTC1-14-VTC4-311#VTC1-14-VTC4-455#VTC1-14-VTC4-487#VTC1-14-VTC4-574#VTC1-14-VTC4-597#VTC1-14-VTC4-64#VTC1-14-VTC4-66#VTC1-14-VTC4-75#VTC1-14-VTC4-9#VTC1-2-VTC4-182#VTC1-2-VTC4-410#VTC1-2-VTC4-455#VTC1-2-VTC4-597#VTC1-24-VTC4-190#VTC1-24-VTC4-455#VTC1-24-VTC4-597#SYG1-18-VTC4-311#SYG1-82-VTC4-64#VTC2-138-VTC4-300#VTC2-138-VTC4-75#VTC2-151-VTC4-64#VTC2-219-VTC4-182#VTC2-315-VTC4-300#VTC2-333-VTC4-410#VTC2-344-VTC4-300#VTC2-344-VTC4-320#VTC2-346-VTC4-300#VTC2-365-VTC4-311#VTC2-365-VTC4-320#VTC2-368-VTC4-309#VTC2-368-VTC4-311#VTC2-368-VTC4-320#VTC2-368-VTC4-396#VTC2-368-VTC4-410#VTC2-368-VTC4-64#VTC2-368-VTC4-75#VTC2-368-VTC4-9#VTC2-41-VTC4-143#VTC2-416-VTC4-410#VTC2-459-VTC4-182#VTC2-459-VTC4-311#VTC2-459-VTC4-320#VTC2-459-VTC4-597#VTC2-459-VTC4-64#VTC2-459-VTC4-66#VTC2-459-VTC4-75#VTC2-459-VTC4-9#VTC2-468-VTC4-157#VTC2-468-VTC4-182#VTC2-468-VTC4-64#VTC2-468-VTC4-75#VTC2-468-VTC4-9#VTC2-556-VTC4-153#VTC2-563-VTC4-143#VTC2-564-VTC4-143#VTC2-570-VTC4-143#VTC2-570-VTC4-64#VTC2-575-VTC4-153#VTC2-575-VTC4-182#VTC2-575-VTC4-64#VTC2-575-VTC4-75#VTC2-586-VTC4-143#VTC2-586-VTC4-153#VTC2-586-VTC4-182#VTC2-586-VTC4-311#VTC2-586-VTC4-64#VTC2-586-VTC4-75#VTC2-636-VTC4-153#VTC2-638-VTC4-153#VTC2-638-VTC4-75#VTC2-669-VTC4-182#VTC2-669-VTC4-64#VTC2-670-VTC4-157#VTC2-670-VTC4-182#VTC2-670-VTC4-190#VTC2-670-VTC4-291#VTC2-670-VTC4-455#VTC2-670-VTC4-597#VTC2-670-VTC4-64#VTC2-670-VTC4-66#VTC2-670-VTC4-75#VTC2-670-VTC4-9#VTC2-676-VTC4-182#VTC2-676-VTC4-190#VTC2-676-VTC4-311#VTC2-676-VTC4-455#VTC2-676-VTC4-597#VTC2-676-VTC4-66#VTC2-676-VTC4-75#VTC4-129-VTC4-9#VTC4-137-VTC4-311#VTC4-143-VTC4-157#VTC4-153-VTC4-157#VTC4-153-VTC4-309#VTC4-153-VTC4-311#VTC4-153-VTC4-64#VTC4-153-VTC4-75#VTC4-153-VTC4-9#VTC4-157-VTC4-311#VTC4-157-VTC4-410#VTC4-157-VTC4-64#VTC4-157-VTC4-75#VTC4-166-VTC4-182#VTC4-166-VTC4-75#VTC4-182-VTC4-182#VTC4-182-VTC4-190#VTC4-182-VTC4-291#VTC4-182-VTC4-300#VTC4-182-VTC4-311#VTC4-182-VTC4-327#VTC4-182-VTC4-455#VTC4-182-VTC4-597#VTC4-182-VTC4-66#VTC4-182-VTC4-75#VTC4-182-VTC4-9#VTC4-190-VTC4-291#VTC4-190-VTC4-455#VTC4-190-VTC4-75#VTC4-190-VTC4-9#VTC4-2-VTC4-64#VTC4-2-VTC4-75#VTC4-256-VTC4-455#VTC4-291-VTC4-455#VTC4-300-VTC4-320#VTC4-309-VTC4-396#VTC4-309-VTC4-597#VTC4-311-VTC4-311#VTC4-311-VTC4-348#VTC4-311-VTC4-396#VTC4-311-VTC4-597#VTC4-311-VTC4-64#VTC4-311-VTC4-75#VTC4-311-VTC4-9#VTC4-320-VTC4-75#VTC4-415-VTC4-597#VTC4-455-VTC4-597#VTC4-455-VTC4-622#VTC4-487-VTC4-597#VTC4-574-VTC4-597#VTC4-597-VTC4-611#VTC4-597-VTC4-9#VTC4-64-VTC4-64#VTC4-64-VTC4-75#VTC4-64-VTC4-9#VTC4-66-VTC4-9#VTC4-75-VTC4-9	8.45278179720271e-25#1.5188905487489e-17#1.03058577643262e-17#6.77103488269712e-17#3.76621823886864e-13#9.31817989066976e-11#1.35868850226024e-06#1.79255938015157e-10#4.63423296374646e-14#1.13318488117467e-12#3.8291634664972e-19#3.04405535665201e-09#1.28803497434766e-07#5.21609342971378e-14#2.99045869143002e-06#1.10874728476037e-13#1.11577265201966e-13#3.79750281515328e-09#4.57078482416579e-06#1.37735967877436e-09#2.46704703529494e-23#3.79244562224108e-10#3.32829267995344e-08#3.72011151252773e-29#1.74944982015295e-47#7.08709806310688e-10#1.15719978067315e-15#8.61333979876492e-15#1.98858697865317e-25#7.53341922486981e-07#8.92840016175006e-10#1.07287976119521e-06#1.06633006311022e-06#2.64394390089297e-16#2.31248450618056e-11#2.43833093538684e-24#1.39498618279206e-23#2.71511814895929e-11#4.78966177655433e-16#1.42997385916513e-06#1.65710805311169e-15#8.55715611481757e-16#1.47315457736721e-13#1.5294886974653e-19#2.8938803192793e-15#3.9122297727682e-05#7.63469509591202e-13#4.12376338085356e-08#8.30393770088191e-06#1.76616525882071e-05#1.8876328459902e-17#1.2003570264595e-09#3.9091658243581e-29#8.20505088157408e-08#8.5996720628452e-16#1.1455533914297e-18#3.45413697307344e-11#1.2507298873621e-13#3.32164477989938e-15#3.77618002594821e-06#4.30026493472703e-47#1.43630162605035e-45#2.51010134441309e-23#3.88497022874275e-26#6.81406287476383e-41#1.31269612040684e-55#4.67663568902609e-31#3.26068249666689e-23#2.78210566739101e-14#1.70608707732974e-53#9.82665483847318e-06#1.15934246484999e-05#1.04807900149997e-28#2.0244715640244e-28#3.46614907791758e-29#3.24655927413922e-14#5.18984012740873e-39#9.55756964392473e-14#4.25246423774318e-35#9.57776190521017e-06#1.57311137489073e-22#4.97034264790655e-12#4.52741880580873e-09#2.43263713949896e-27#3.86726674019736e-06#4.47597069227617e-14#7.24105507844013e-24#9.7851840327776e-08#5.24230998423879e-10#4.81522865214901e-26#1.56923486872479e-11#2.00750601205282e-19#1.02414269497859e-06#8.26947811542864e-09#4.57090503322937e-21#2.50664687000789e-31#2.21807296610023e-05#2.22972244135785e-17#6.04683433981169e-15#1.30336955818374e-06#2.09161681506716e-16	2.57655396901498e-05#9.82744750367467e-19#2.53160647855839e-15#6.43191243279885e-11#4.37946199608109e-18#3.02145017581057e-06#1.38368846226583e-30#1.64088589380719e-15#6.21879649521967e-12#1.05748348546562e-15#5.89002154514787e-23#3.81369510367784e-06#2.55355246727449e-11#1.05547280132839e-11#2.80380928048546e-09#2.12285566766536e-08#3.38770237989565e-08#3.98580019785904e-09#3.11218060313893e-12#1.77544299473671e-15#1.03030968067366e-17#2.16734373561403e-17#3.22808074825671e-20#2.04367418818151e-19#1.95235687508461e-05#1.33997860652351e-08#1.37735967877436e-09#2.46704703529494e-23#3.79244562224108e-10#3.32829267995344e-08#3.72011151252773e-29#1.74944982015295e-47#7.08709806310688e-10#1.15719978067315e-15#8.61333979876492e-15#1.98858697865317e-25#7.53341922486981e-07#8.92840016175006e-10#1.07287976119521e-06#1.06633006311022e-06#2.64394390089297e-16#2.31248450618056e-11#4.21178178939731e-07#1.02663873014122e-07#2.76659003834484e-05#2.01201283112826e-19#4.75245199521186e-16#4.72524160352101e-24#1.18289825188687e-15#7.1802911291651e-10#3.04247077751093e-10#3.76368796454644e-12#2.36570784623395e-15#1.54360759870128e-05#2.20517743333367e-15#1.01491090843504e-13#4.06358588797238e-12#3.07887573592876e-08#4.61749143814374e-16#4.11471787808089e-16#6.06987162579275e-09#1.65674062975884e-09#4.9581460970733e-14#1.91338979220171e-12#3.52977866137572e-12#2.49516719257853e-11#3.23266815673223e-12#6.07727541435969e-07#1.19750750525795e-06#1.01360772020669e-15#1.14890864996331e-11#7.367770181727e-06#1.46955527648095e-14#1.31544696975361e-09#7.81897138251379e-16#2.21830790418199e-15#7.90511751258605e-22#1.41885856005244e-23#2.63325341440281e-11#4.58129727480312e-07#3.75264930609663e-09#4.89593622284855e-07#5.9064955790769e-15#3.32829267995344e-08#7.32800041825429e-06#1.48556715704275e-54#5.15983776372777e-14#1.30775191300404e-05#2.03221486502929e-10#1.52347450133874e-09#7.23039419272116e-06#7.18458580133611e-07#3.84084715454349e-07#1.13694822712621e-06#3.72666191766762e-08#2.23576427418541e-05#1.23141601052149e-12#5.7390958462782e-13#4.81458503774954e-20#8.49062298538638e-10#5.55189909009295e-22#2.09833781870457e-06#1.78482451226744e-22#9.38780322473639e-33#3.67690982779191e-20#6.69725800698043e-14#2.32352599455808e-05#7.6524434878967e-27#3.61897398900953e-16#5.57006065424584e-09#2.33427048596773e-16#2.04518581283033e-12#4.61282934124974e-08#9.53176512539559e-10#2.66932482414795e-05#3.58214127786556e-16#1.67531372629411e-09#7.27436060835863e-08#3.056091506706e-07#4.91771022251503e-05#8.15114111623861e-06#2.88718471792543e-05#6.78850292918733e-06#1.65125853078699e-13#9.93780945448933e-15#7.26830439781144e-11#1.95016629739925e-30#5.28422216831039e-17#1.54126840501547e-22#1.17526645977291e-11#7.08616846718293e-09#2.91380100554373e-05#9.28936440624015e-07#4.23176824773147e-10#1.84989173221467e-07#8.01935593177572e-17#7.89419126627829e-10#5.63173763168398e-16#8.4199306325462e-08#1.18793500068522e-11#3.22691848262629e-05#6.89325904188925e-14#1.22395987970053e-13#2.18025076487224e-07#7.69161629068349e-40#5.01528752890798e-40#5.32646642200562e-20#3.03293359788052e-35#1.2241238065437e-20#4.23176824773147e-10#3.82200607316741e-41#9.02281619098745e-17#1.51415208320333e-07#3.57610382385118e-25#1.31719092929623e-15#3.70234766440414e-16#8.4857051779544e-09#4.86000087287216e-24#2.08023617918928e-11#1.90790131255366e-12#1.06637942349487e-25#5.67599461374543e-18#3.75927407461568e-25#3.80132702379064e-51#1.04325407698194e-22#9.51235813562149e-07#5.55195299238028e-16#1.18271332494191e-16#7.471968772965e-34#5.80448230798902e-06#4.56381608775449e-13#2.85234080153381e-19#7.75179853163659e-24#7.81714858981764e-15#5.37166617619549e-19#6.84845063093953e-33#3.43278555656257e-25#6.53548543914091e-23#1.73175619429181e-36#1.34744675565825e-36#9.61710989495489e-09#9.6287404366
YDR089W	YGR125W	2	0	1.54855e-32	869	1036	sp|P38966|YDR089W	sp|P53273|YGR125W	YDR089W-320-YCF1-1312#YDR089W-417-YCF1-925#YDR089W-417-YCK3-386#YDR089W-430-VAC8-244#YDR089W-430-VAC8-515#YDR089W-573-VTC1-14#YDR089W-623-VTC1-14#YDR089W-26-VTC2-586#YDR089W-430-VTC2-468#YDR089W-430-VTC2-70#YDR089W-430-VTC2-71#YDR089W-458-VTC2-41#YDR089W-458-VTC2-459#YDR089W-458-VTC2-84#YDR089W-573-VTC2-570#YDR089W-623-VTC2-151#YDR089W-623-VTC2-459#YDR089W-623-VTC2-84#YDR089W-72-VTC2-459#YDR089W-10-VTC4-190#YDR089W-139-VTC4-311#YDR089W-16-VTC4-190#YDR089W-24-VTC4-64#YDR089W-24-VTC4-75#YDR089W-31-VTC4-75#YDR089W-320-VTC4-64#YDR089W-341-VTC4-64#YDR089W-430-VTC4-597#YDR089W-573-VTC4-311#YDR089W-623-VTC4-157#YDR089W-623-VTC4-182#YDR089W-623-VTC4-64#YDR089W-623-VTC4-9#YDR089W-707-VTC4-143#YDR089W-72-VTC4-64#YDR089W-573-YGR125W-820#YDR089W-707-YGR125W-700#YDR089W-320-VAC7-643#YDR089W-417-VAC7-274#YDR089W-417-VAC7-643#YDR089W-430-VAC7-643#YDR089W-430-VAC7-716#YDR089W-573-VAC7-643#YDR089W-573-VAC7-716#YDR089W-430-VTC3-93#YDR089W-320-YLR001C-854#YDR089W-417-YLR001C-854#YDR089W-573-YLR001C-854#YDR089W-72-YLR001C-854#YDR089W-94-YLR001C-854#YDR089W-10-YDR089W-707#YDR089W-16-YDR089W-623#YDR089W-24-YDR089W-31#YDR089W-24-YDR089W-707#YDR089W-248-YDR089W-252#YDR089W-248-YDR089W-267#YDR089W-248-YDR089W-320#YDR089W-248-YDR089W-522#YDR089W-248-YDR089W-90#YDR089W-267-YDR089W-72#YDR089W-305-YDR089W-326#YDR089W-305-YDR089W-339#YDR089W-305-YDR089W-341#YDR089W-305-YDR089W-417#YDR089W-320-YDR089W-326#YDR089W-320-YDR089W-339#YDR089W-320-YDR089W-341#YDR089W-320-YDR089W-417#YDR089W-320-YDR089W-463#YDR089W-320-YDR089W-522#YDR089W-320-YDR089W-72#YDR089W-320-YDR089W-94#YDR089W-326-YDR089W-341#YDR089W-326-YDR089W-417#YDR089W-326-YDR089W-430#YDR089W-326-YDR089W-458#YDR089W-326-YDR089W-522#YDR089W-326-YDR089W-72#YDR089W-326-YDR089W-90#YDR089W-326-YDR089W-94#YDR089W-339-YDR089W-417#YDR089W-339-YDR089W-458#YDR089W-339-YDR089W-463#YDR089W-339-YDR089W-522#YDR089W-339-YDR089W-623#YDR089W-339-YDR089W-72#YDR089W-341-YDR089W-417#YDR089W-341-YDR089W-458#YDR089W-341-YDR089W-72#YDR089W-417-YDR089W-430#YDR089W-417-YDR089W-458#YDR089W-417-YDR089W-463#YDR089W-417-YDR089W-467#YDR089W-430-YDR089W-458#YDR089W-430-YDR089W-697#YDR089W-430-YDR089W-707#YDR089W-524-YDR089W-623#YDR089W-573-YDR089W-623#YDR089W-573-YDR089W-630#YDR089W-573-YDR089W-94#YDR089W-697-YDR089W-707	MET17-412-YGR125W-820#SSA2-342-YGR125W-700#CDC42-128-YGR125W-700#CDC42-128-YGR125W-804#RPA135-616-YGR125W-75#VPH1-276-YGR125W-820#YDR089W-573-YGR125W-820#YDR089W-707-YGR125W-700#VAC8-244-YGR125W-700#VAC8-244-YGR125W-804#VTC2-368-YGR125W-804#VTC2-368-YGR125W-817#YGR125W-123-YGR125W-661#YGR125W-123-YGR125W-700#YGR125W-123-YGR125W-708#YGR125W-123-YGR125W-740#YGR125W-123-YGR125W-743#YGR125W-123-YGR125W-75#YGR125W-123-YGR125W-804#YGR125W-123-YGR125W-817#YGR125W-123-YGR125W-820#YGR125W-123-YGR125W-876#YGR125W-661-YGR125W-820#YGR125W-700-YGR125W-740#YGR125W-700-YGR125W-820#YGR125W-704-YGR125W-740#YGR125W-708-YGR125W-740#YGR125W-740-YGR125W-804#YGR125W-804-YGR125W-820#YGR125W-817-YGR125W-820#YGR125W-820-YGR125W-902	8.45278179720271e-25#1.5188905487489e-17#1.03058577643262e-17#6.77103488269712e-17#3.76621823886864e-13#9.31817989066976e-11#1.35868850226024e-06#1.79255938015157e-10#4.63423296374646e-14#1.13318488117467e-12#3.8291634664972e-19#3.04405535665201e-09#1.28803497434766e-07#5.21609342971378e-14#2.99045869143002e-06#1.10874728476037e-13#1.11577265201966e-13#3.79750281515328e-09#4.57078482416579e-06#1.37735967877436e-09#2.46704703529494e-23#3.79244562224108e-10#3.32829267995344e-08#3.72011151252773e-29#1.74944982015295e-47#7.08709806310688e-10#1.15719978067315e-15#8.61333979876492e-15#1.98858697865317e-25#7.53341922486981e-07#8.92840016175006e-10#1.07287976119521e-06#1.06633006311022e-06#2.64394390089297e-16#2.31248450618056e-11#2.43833093538684e-24#1.39498618279206e-23#2.71511814895929e-11#4.78966177655433e-16#1.42997385916513e-06#1.65710805311169e-15#8.55715611481757e-16#1.47315457736721e-13#1.5294886974653e-19#2.8938803192793e-15#3.9122297727682e-05#7.63469509591202e-13#4.12376338085356e-08#8.30393770088191e-06#1.76616525882071e-05#1.8876328459902e-17#1.2003570264595e-09#3.9091658243581e-29#8.20505088157408e-08#8.5996720628452e-16#1.1455533914297e-18#3.45413697307344e-11#1.2507298873621e-13#3.32164477989938e-15#3.77618002594821e-06#4.30026493472703e-47#1.43630162605035e-45#2.51010134441309e-23#3.88497022874275e-26#6.81406287476383e-41#1.31269612040684e-55#4.67663568902609e-31#3.26068249666689e-23#2.78210566739101e-14#1.70608707732974e-53#9.82665483847318e-06#1.15934246484999e-05#1.04807900149997e-28#2.0244715640244e-28#3.46614907791758e-29#3.24655927413922e-14#5.18984012740873e-39#9.55756964392473e-14#4.25246423774318e-35#9.57776190521017e-06#1.57311137489073e-22#4.97034264790655e-12#4.52741880580873e-09#2.43263713949896e-27#3.86726674019736e-06#4.47597069227617e-14#7.24105507844013e-24#9.7851840327776e-08#5.24230998423879e-10#4.81522865214901e-26#1.56923486872479e-11#2.00750601205282e-19#1.02414269497859e-06#8.26947811542864e-09#4.57090503322937e-21#2.50664687000789e-31#2.21807296610023e-05#2.22972244135785e-17#6.04683433981169e-15#1.30336955818374e-06#2.09161681506716e-16	1.87968567240006e-08#1.2968907195478e-05#1.24727464036056e-17#9.59203348974882e-15#1.14302515854924e-05#1.51864917584214e-19#2.43833093538684e-24#1.39498618279206e-23#7.46180418391709e-18#1.37272508122046e-18#1.52467123308111e-08#1.65487318236308e-07#3.78255792225468e-06#2.43155731507232e-05#4.00036318188768e-11#1.43550651742304e-09#4.39497778010232e-05#2.26937026903823e-05#1.23761434610443e-07#8.84690502427033e-06#3.08170103723528e-05#3.21106058081266e-08#1.9745592953562e-21#3.24710757103235e-12#1.09862073610462e-16#1.8007538441931e-05#7.58569572138031e-10#1.3077878673939e-08#2.67467947157966e-34#8.46496377608317e-24#4.25166616902409e-08
YDR089W	VAC7	7	0	7.18291e-34	869	1165	sp|P38966|YDR089W	sp|P53950|VAC7	YDR089W-320-YCF1-1312#YDR089W-417-YCF1-925#YDR089W-417-YCK3-386#YDR089W-430-VAC8-244#YDR089W-430-VAC8-515#YDR089W-573-VTC1-14#YDR089W-623-VTC1-14#YDR089W-26-VTC2-586#YDR089W-430-VTC2-468#YDR089W-430-VTC2-70#YDR089W-430-VTC2-71#YDR089W-458-VTC2-41#YDR089W-458-VTC2-459#YDR089W-458-VTC2-84#YDR089W-573-VTC2-570#YDR089W-623-VTC2-151#YDR089W-623-VTC2-459#YDR089W-623-VTC2-84#YDR089W-72-VTC2-459#YDR089W-10-VTC4-190#YDR089W-139-VTC4-311#YDR089W-16-VTC4-190#YDR089W-24-VTC4-64#YDR089W-24-VTC4-75#YDR089W-31-VTC4-75#YDR089W-320-VTC4-64#YDR089W-341-VTC4-64#YDR089W-430-VTC4-597#YDR089W-573-VTC4-311#YDR089W-623-VTC4-157#YDR089W-623-VTC4-182#YDR089W-623-VTC4-64#YDR089W-623-VTC4-9#YDR089W-707-VTC4-143#YDR089W-72-VTC4-64#YDR089W-573-YGR125W-820#YDR089W-707-YGR125W-700#YDR089W-320-VAC7-643#YDR089W-417-VAC7-274#YDR089W-417-VAC7-643#YDR089W-430-VAC7-643#YDR089W-430-VAC7-716#YDR089W-573-VAC7-643#YDR089W-573-VAC7-716#YDR089W-430-VTC3-93#YDR089W-320-YLR001C-854#YDR089W-417-YLR001C-854#YDR089W-573-YLR001C-854#YDR089W-72-YLR001C-854#YDR089W-94-YLR001C-854#YDR089W-10-YDR089W-707#YDR089W-16-YDR089W-623#YDR089W-24-YDR089W-31#YDR089W-24-YDR089W-707#YDR089W-248-YDR089W-252#YDR089W-248-YDR089W-267#YDR089W-248-YDR089W-320#YDR089W-248-YDR089W-522#YDR089W-248-YDR089W-90#YDR089W-267-YDR089W-72#YDR089W-305-YDR089W-326#YDR089W-305-YDR089W-339#YDR089W-305-YDR089W-341#YDR089W-305-YDR089W-417#YDR089W-320-YDR089W-326#YDR089W-320-YDR089W-339#YDR089W-320-YDR089W-341#YDR089W-320-YDR089W-417#YDR089W-320-YDR089W-463#YDR089W-320-YDR089W-522#YDR089W-320-YDR089W-72#YDR089W-320-YDR089W-94#YDR089W-326-YDR089W-341#YDR089W-326-YDR089W-417#YDR089W-326-YDR089W-430#YDR089W-326-YDR089W-458#YDR089W-326-YDR089W-522#YDR089W-326-YDR089W-72#YDR089W-326-YDR089W-90#YDR089W-326-YDR089W-94#YDR089W-339-YDR089W-417#YDR089W-339-YDR089W-458#YDR089W-339-YDR089W-463#YDR089W-339-YDR089W-522#YDR089W-339-YDR089W-623#YDR089W-339-YDR089W-72#YDR089W-341-YDR089W-417#YDR089W-341-YDR089W-458#YDR089W-341-YDR089W-72#YDR089W-417-YDR089W-430#YDR089W-417-YDR089W-458#YDR089W-417-YDR089W-463#YDR089W-417-YDR089W-467#YDR089W-430-YDR089W-458#YDR089W-430-YDR089W-697#YDR089W-430-YDR089W-707#YDR089W-524-YDR089W-623#YDR089W-573-YDR089W-623#YDR089W-573-YDR089W-630#YDR089W-573-YDR089W-94#YDR089W-697-YDR089W-707	SSA2-497-VAC7-206#SSB1-455-VAC7-502#SSB1-497-VAC7-206#SSB1-497-VAC7-502#YDR089W-320-VAC7-643#YDR089W-417-VAC7-274#YDR089W-417-VAC7-643#YDR089W-430-VAC7-643#YDR089W-430-VAC7-716#YDR089W-573-VAC7-643#YDR089W-573-VAC7-716#VAC8-244-VAC7-643#VAC7-1047-VAC7-1140#VAC7-1121-VAC7-1128#VAC7-206-VAC7-274#VAC7-206-VAC7-322#VAC7-274-VAC7-322#VAC7-274-VAC7-331#VAC7-274-VAC7-643#VAC7-311-VAC7-316#VAC7-311-VAC7-322#VAC7-311-VAC7-331#VAC7-316-VAC7-331#VAC7-322-VAC7-331#VAC7-322-VAC7-373#VAC7-331-VAC7-373#VAC7-371-VAC7-373#VAC7-643-VAC7-665#VAC7-643-VAC7-674#VAC7-643-VAC7-716#VAC7-665-VAC7-674#VAC7-665-VAC7-716#VAC7-674-VAC7-716	8.45278179720271e-25#1.5188905487489e-17#1.03058577643262e-17#6.77103488269712e-17#3.76621823886864e-13#9.31817989066976e-11#1.35868850226024e-06#1.79255938015157e-10#4.63423296374646e-14#1.13318488117467e-12#3.8291634664972e-19#3.04405535665201e-09#1.28803497434766e-07#5.21609342971378e-14#2.99045869143002e-06#1.10874728476037e-13#1.11577265201966e-13#3.79750281515328e-09#4.57078482416579e-06#1.37735967877436e-09#2.46704703529494e-23#3.79244562224108e-10#3.32829267995344e-08#3.72011151252773e-29#1.74944982015295e-47#7.08709806310688e-10#1.15719978067315e-15#8.61333979876492e-15#1.98858697865317e-25#7.53341922486981e-07#8.92840016175006e-10#1.07287976119521e-06#1.06633006311022e-06#2.64394390089297e-16#2.31248450618056e-11#2.43833093538684e-24#1.39498618279206e-23#2.71511814895929e-11#4.78966177655433e-16#1.42997385916513e-06#1.65710805311169e-15#8.55715611481757e-16#1.47315457736721e-13#1.5294886974653e-19#2.8938803192793e-15#3.9122297727682e-05#7.63469509591202e-13#4.12376338085356e-08#8.30393770088191e-06#1.76616525882071e-05#1.8876328459902e-17#1.2003570264595e-09#3.9091658243581e-29#8.20505088157408e-08#8.5996720628452e-16#1.1455533914297e-18#3.45413697307344e-11#1.2507298873621e-13#3.32164477989938e-15#3.77618002594821e-06#4.30026493472703e-47#1.43630162605035e-45#2.51010134441309e-23#3.88497022874275e-26#6.81406287476383e-41#1.31269612040684e-55#4.67663568902609e-31#3.26068249666689e-23#2.78210566739101e-14#1.70608707732974e-53#9.82665483847318e-06#1.15934246484999e-05#1.04807900149997e-28#2.0244715640244e-28#3.46614907791758e-29#3.24655927413922e-14#5.18984012740873e-39#9.55756964392473e-14#4.25246423774318e-35#9.57776190521017e-06#1.57311137489073e-22#4.97034264790655e-12#4.52741880580873e-09#2.43263713949896e-27#3.86726674019736e-06#4.47597069227617e-14#7.24105507844013e-24#9.7851840327776e-08#5.24230998423879e-10#4.81522865214901e-26#1.56923486872479e-11#2.00750601205282e-19#1.02414269497859e-06#8.26947811542864e-09#4.57090503322937e-21#2.50664687000789e-31#2.21807296610023e-05#2.22972244135785e-17#6.04683433981169e-15#1.30336955818374e-06#2.09161681506716e-16	3.91878763152383e-09#9.82011024824652e-19#8.30271204817875e-16#2.48692235157374e-11#2.71511814895929e-11#4.78966177655433e-16#1.42997385916513e-06#1.65710805311169e-15#8.55715611481757e-16#1.47315457736721e-13#1.5294886974653e-19#2.42995459461297e-07#7.96035164705506e-06#1.58738478723907e-06#3.57977181063993e-39#1.60760881927079e-09#4.89593622284855e-07#6.45055260601086e-33#2.03072239595868e-05#2.01101965357628e-17#5.80932529133833e-14#2.74306848335714e-20#9.42314787804014e-06#2.4755060904657e-20#1.57282647036485e-08#6.12990848290049e-24#2.32870330897077e-18#1.6297370904038e-11#1.25753565022355e-11#6.62969450353882e-17#2.59550458877197e-06#6.37944404947714e-14#3.76809798415403e-15
YDR089W	VTC3	1	0	2.59851e-18	869	835	sp|P38966|YDR089W	sp|Q02725|VTC3	YDR089W-320-YCF1-1312#YDR089W-417-YCF1-925#YDR089W-417-YCK3-386#YDR089W-430-VAC8-244#YDR089W-430-VAC8-515#YDR089W-573-VTC1-14#YDR089W-623-VTC1-14#YDR089W-26-VTC2-586#YDR089W-430-VTC2-468#YDR089W-430-VTC2-70#YDR089W-430-VTC2-71#YDR089W-458-VTC2-41#YDR089W-458-VTC2-459#YDR089W-458-VTC2-84#YDR089W-573-VTC2-570#YDR089W-623-VTC2-151#YDR089W-623-VTC2-459#YDR089W-623-VTC2-84#YDR089W-72-VTC2-459#YDR089W-10-VTC4-190#YDR089W-139-VTC4-311#YDR089W-16-VTC4-190#YDR089W-24-VTC4-64#YDR089W-24-VTC4-75#YDR089W-31-VTC4-75#YDR089W-320-VTC4-64#YDR089W-341-VTC4-64#YDR089W-430-VTC4-597#YDR089W-573-VTC4-311#YDR089W-623-VTC4-157#YDR089W-623-VTC4-182#YDR089W-623-VTC4-64#YDR089W-623-VTC4-9#YDR089W-707-VTC4-143#YDR089W-72-VTC4-64#YDR089W-573-YGR125W-820#YDR089W-707-YGR125W-700#YDR089W-320-VAC7-643#YDR089W-417-VAC7-274#YDR089W-417-VAC7-643#YDR089W-430-VAC7-643#YDR089W-430-VAC7-716#YDR089W-573-VAC7-643#YDR089W-573-VAC7-716#YDR089W-430-VTC3-93#YDR089W-320-YLR001C-854#YDR089W-417-YLR001C-854#YDR089W-573-YLR001C-854#YDR089W-72-YLR001C-854#YDR089W-94-YLR001C-854#YDR089W-10-YDR089W-707#YDR089W-16-YDR089W-623#YDR089W-24-YDR089W-31#YDR089W-24-YDR089W-707#YDR089W-248-YDR089W-252#YDR089W-248-YDR089W-267#YDR089W-248-YDR089W-320#YDR089W-248-YDR089W-522#YDR089W-248-YDR089W-90#YDR089W-267-YDR089W-72#YDR089W-305-YDR089W-326#YDR089W-305-YDR089W-339#YDR089W-305-YDR089W-341#YDR089W-305-YDR089W-417#YDR089W-320-YDR089W-326#YDR089W-320-YDR089W-339#YDR089W-320-YDR089W-341#YDR089W-320-YDR089W-417#YDR089W-320-YDR089W-463#YDR089W-320-YDR089W-522#YDR089W-320-YDR089W-72#YDR089W-320-YDR089W-94#YDR089W-326-YDR089W-341#YDR089W-326-YDR089W-417#YDR089W-326-YDR089W-430#YDR089W-326-YDR089W-458#YDR089W-326-YDR089W-522#YDR089W-326-YDR089W-72#YDR089W-326-YDR089W-90#YDR089W-326-YDR089W-94#YDR089W-339-YDR089W-417#YDR089W-339-YDR089W-458#YDR089W-339-YDR089W-463#YDR089W-339-YDR089W-522#YDR089W-339-YDR089W-623#YDR089W-339-YDR089W-72#YDR089W-341-YDR089W-417#YDR089W-341-YDR089W-458#YDR089W-341-YDR089W-72#YDR089W-417-YDR089W-430#YDR089W-417-YDR089W-458#YDR089W-417-YDR089W-463#YDR089W-417-YDR089W-467#YDR089W-430-YDR089W-458#YDR089W-430-YDR089W-697#YDR089W-430-YDR089W-707#YDR089W-524-YDR089W-623#YDR089W-573-YDR089W-623#YDR089W-573-YDR089W-630#YDR089W-573-YDR089W-94#YDR089W-697-YDR089W-707	DPS1-540-VTC3-77#SES1-87-VTC3-559#SES1-87-VTC3-581#CDC42-128-VTC3-682#PHO91-137-VTC3-264#YBT1-713-VTC3-392#VPH1-276-VTC3-392#VPH1-276-VTC3-642#YDR089W-430-VTC3-93#YCF1-1484-VTC3-392#VAC8-244-VTC3-597#VAC8-255-VTC3-392#VAC8-268-VTC3-569#VTC1-14-VTC3-264#VTC1-14-VTC3-282#VTC1-14-VTC3-590#VTC1-14-VTC3-597#VTC1-14-VTC3-605#VTC1-14-VTC3-654#VTC1-14-VTC3-694#VTC1-14-VTC3-767#VTC1-24-VTC3-682#VTC1-24-VTC3-694#VTC2-138-VTC3-372#VTC2-138-VTC3-413#VTC2-138-VTC3-453#VTC2-138-VTC3-569#VTC2-26-VTC3-30#VTC2-35-VTC3-16#VTC2-35-VTC3-30#VTC2-35-VTC3-453#VTC2-357-VTC3-590#VTC2-368-VTC3-264#VTC2-368-VTC3-372#VTC2-368-VTC3-392#VTC2-368-VTC3-590#VTC2-368-VTC3-597#VTC2-368-VTC3-605#VTC2-41-VTC3-16#VTC2-41-VTC3-30#VTC2-41-VTC3-340#VTC2-41-VTC3-372#VTC2-459-VTC3-264#VTC2-459-VTC3-333#VTC2-459-VTC3-392#VTC2-459-VTC3-590#VTC2-468-VTC3-264#VTC2-468-VTC3-372#VTC2-556-VTC3-150#VTC2-586-VTC3-392#VTC2-84-VTC3-30#VTC4-143-VTC3-264#VTC4-143-VTC3-569#VTC4-143-VTC3-590#VTC4-143-VTC3-597#VTC4-143-VTC3-605#VTC4-153-VTC3-264#VTC4-153-VTC3-590#VTC4-153-VTC3-649#VTC4-166-VTC3-264#VTC4-166-VTC3-282#VTC4-182-VTC3-264#VTC4-182-VTC3-282#VTC4-182-VTC3-590#VTC4-182-VTC3-682#VTC4-182-VTC3-694#VTC4-182-VTC3-767#VTC4-190-VTC3-282#VTC4-190-VTC3-682#VTC4-190-VTC3-688#VTC4-190-VTC3-694#VTC4-190-VTC3-767#VTC4-2-VTC3-694#VTC4-256-VTC3-694#VTC4-291-VTC3-694#VTC4-300-VTC3-264#VTC4-300-VTC3-333#VTC4-300-VTC3-362#VTC4-300-VTC3-364#VTC4-311-VTC3-264#VTC4-311-VTC3-590#VTC4-311-VTC3-605#VTC4-320-VTC3-333#VTC4-410-VTC3-392#VTC4-410-VTC3-397#VTC4-410-VTC3-590#VTC4-410-VTC3-597#VTC4-410-VTC3-605#VTC4-455-VTC3-694#VTC4-597-VTC3-264#VTC4-64-VTC3-264#VTC4-64-VTC3-282#VTC4-64-VTC3-392#VTC4-64-VTC3-486#VTC4-64-VTC3-574#VTC4-64-VTC3-590#VTC4-64-VTC3-597#VTC4-64-VTC3-605#VTC4-64-VTC3-642#VTC4-64-VTC3-654#VTC4-66-VTC3-649#VTC4-75-VTC3-264#VTC4-75-VTC3-282#VTC4-75-VTC3-392#VTC4-75-VTC3-590#VTC4-75-VTC3-597#VTC4-75-VTC3-605#VTC4-75-VTC3-649#VTC4-75-VTC3-682#VTC4-9-VTC3-694#BTN2-203-VTC3-77#VTC3-100-VTC3-186#VTC3-100-VTC3-193#VTC3-100-VTC3-590#VTC3-100-VTC3-597#VTC3-133-VTC3-30#VTC3-142-VTC3-282#VTC3-150-VTC3-559#VTC3-150-VTC3-581#VTC3-150-VTC3-590#VTC3-150-VTC3-597#VTC3-150-VTC3-605#VTC3-186-VTC3-206#VTC3-186-VTC3-315#VTC3-186-VTC3-340#VTC3-186-VTC3-590#VTC3-186-VTC3-597#VTC3-186-VTC3-605#VTC3-186-VTC3-93#VTC3-193-VTC3-315#VTC3-193-VTC3-340#VTC3-193-VTC3-392#VTC3-193-VTC3-574#VTC3-193-VTC3-590#VTC3-193-VTC3-597#VTC3-193-VTC3-605#VTC3-193-VTC3-90#VTC3-206-VTC3-574#VTC3-206-VTC3-581#VTC3-206-VTC3-590#VTC3-206-VTC3-597#VTC3-206-VTC3-605#VTC3-221-VTC3-590#VTC3-264-VTC3-329#VTC3-264-VTC3-333#VTC3-264-VTC3-364#VTC3-264-VTC3-392#VTC3-264-VTC3-486#VTC3-264-VTC3-574#VTC3-264-VTC3-590#VTC3-264-VTC3-597#VTC3-264-VTC3-605#VTC3-264-VTC3-682#VTC3-264-VTC3-694#VTC3-264-VTC3-767#VTC3-282-VTC3-329#VTC3-282-VTC3-333#VTC3-282-VTC3-364#VTC3-282-VTC3-486#VTC3-282-VTC3-590#VTC3-282-VTC3-694#VTC3-30-VTC3-58#VTC3-315-VTC3-340#VTC3-329-VTC3-486#VTC3-333-VTC3-362#VTC3-333-VTC3-364#VTC3-340-VTC3-397#VTC3-340-VTC3-590#VTC3-340-VTC3-597#VTC3-340-VTC3-605#VTC3-372-VTC3-453#VTC3-372-VTC3-590#VTC3-372-VTC3-597#VTC3-378-VTC3-392#VTC3-392-VTC3-649#VTC3-413-VTC3-453#VTC3-486-VTC3-559#VTC3-486-VTC3-569#VTC3-486-VTC3-574#VTC3-486-VTC3-590#VTC3-486-VTC3-605#VTC3-511-VTC3-574#VTC3-511-VTC3-605#VTC3-559-VTC3-574#VTC3-559-VTC3-590#VTC3-559-VTC3-597#VTC3-569-VTC3-574#VTC3-569-VTC3-576#VTC3-569-VTC3-590#VTC3-569-VTC3-597#VTC3-569-VTC3-605#VTC3-574-VTC3-581#VTC3-574-VTC3-590#VTC3-574-VTC3-597#VTC3-574-VTC3-605#VTC3-574-VTC3-86#VTC3-576-VTC3-86#VTC3-58-VTC3-590#VTC3-581-VTC3-590#VTC3-581-VTC3-597#VTC3-581-VTC3-86#VTC3-581-VTC3-90#VTC3-590-VTC3-605#VTC3-590-VTC3-649#VTC3-590-VTC3-682#VTC3-590-VTC3-86#VTC3-590-VTC3-90#VTC3-590-VTC3-93#VTC3-597-VTC3-605#VTC3-597-VTC3-649#VTC3-597-VTC3-86#VTC3-597-VTC3-93#VTC3-605-VTC3-86#VTC3-642-VTC3-654#VTC3-642-V	8.45278179720271e-25#1.5188905487489e-17#1.03058577643262e-17#6.77103488269712e-17#3.76621823886864e-13#9.31817989066976e-11#1.35868850226024e-06#1.79255938015157e-10#4.63423296374646e-14#1.13318488117467e-12#3.8291634664972e-19#3.04405535665201e-09#1.28803497434766e-07#5.21609342971378e-14#2.99045869143002e-06#1.10874728476037e-13#1.11577265201966e-13#3.79750281515328e-09#4.57078482416579e-06#1.37735967877436e-09#2.46704703529494e-23#3.79244562224108e-10#3.32829267995344e-08#3.72011151252773e-29#1.74944982015295e-47#7.08709806310688e-10#1.15719978067315e-15#8.61333979876492e-15#1.98858697865317e-25#7.53341922486981e-07#8.92840016175006e-10#1.07287976119521e-06#1.06633006311022e-06#2.64394390089297e-16#2.31248450618056e-11#2.43833093538684e-24#1.39498618279206e-23#2.71511814895929e-11#4.78966177655433e-16#1.42997385916513e-06#1.65710805311169e-15#8.55715611481757e-16#1.47315457736721e-13#1.5294886974653e-19#2.8938803192793e-15#3.9122297727682e-05#7.63469509591202e-13#4.12376338085356e-08#8.30393770088191e-06#1.76616525882071e-05#1.8876328459902e-17#1.2003570264595e-09#3.9091658243581e-29#8.20505088157408e-08#8.5996720628452e-16#1.1455533914297e-18#3.45413697307344e-11#1.2507298873621e-13#3.32164477989938e-15#3.77618002594821e-06#4.30026493472703e-47#1.43630162605035e-45#2.51010134441309e-23#3.88497022874275e-26#6.81406287476383e-41#1.31269612040684e-55#4.67663568902609e-31#3.26068249666689e-23#2.78210566739101e-14#1.70608707732974e-53#9.82665483847318e-06#1.15934246484999e-05#1.04807900149997e-28#2.0244715640244e-28#3.46614907791758e-29#3.24655927413922e-14#5.18984012740873e-39#9.55756964392473e-14#4.25246423774318e-35#9.57776190521017e-06#1.57311137489073e-22#4.97034264790655e-12#4.52741880580873e-09#2.43263713949896e-27#3.86726674019736e-06#4.47597069227617e-14#7.24105507844013e-24#9.7851840327776e-08#5.24230998423879e-10#4.81522865214901e-26#1.56923486872479e-11#2.00750601205282e-19#1.02414269497859e-06#8.26947811542864e-09#4.57090503322937e-21#2.50664687000789e-31#2.21807296610023e-05#2.22972244135785e-17#6.04683433981169e-15#1.30336955818374e-06#2.09161681506716e-16	1.12946637370151e-05#1.50375497697892e-05#6.29879531086714e-10#1.34816394690121e-09#3.6647989705003e-09#3.54924835895571e-17#9.40631219149188e-09#2.17775398416769e-09#2.8938803192793e-15#2.23120671276717e-19#4.8688351378243e-09#1.66556227909326e-05#3.24403162017789e-24#3.48207057366679e-13#2.28896840013262e-10#3.00042438146993e-09#7.30386608492302e-10#1.43340178992232e-10#9.11008296092587e-11#2.03704323836864e-12#1.36577484993574e-15#3.38663815111283e-13#1.22749761241258e-16#3.12057788749622e-09#1.64358218884645e-09#1.60397983357756e-08#6.6585625376947e-09#1.84443272416439e-25#5.71843677860707e-20#7.98834362806563e-25#8.85332014455821e-09#2.62172662811924e-16#1.7047407939991e-11#3.64363836184713e-05#1.4993854825858e-14#5.0325776528119e-05#3.66425874094325e-11#1.08668886997179e-15#1.25669384245468e-05#2.62833834531465e-09#1.28000386851284e-11#6.90570010042533e-10#1.02759518861059e-46#1.15582475248868e-21#6.56456592387775e-16#6.38012661305778e-14#8.0845235876519e-40#5.77545707523551e-17#4.68724511356459e-08#2.21383258662393e-13#5.97873100890261e-07#7.17949171069144e-22#4.5419842439302e-17#2.70045931188526e-06#3.70251621776758e-17#5.46181205042018e-05#1.75522577571235e-13#4.82451099322237e-07#2.46069851377235e-11#9.26206872947838e-48#1.72225366642041e-53#5.60183083999253e-30#2.09609577923225e-20#1.62348852684262e-09#5.12001424764846e-12#7.08598598546538e-25#1.31833170464081e-06#1.3165702597656e-32#5.36877947342988e-14#1.1311038394603e-15#1.36467873010837e-25#1.61990855803365e-20#5.08424232094485e-11#5.81072788541503e-07#2.2166179829088e-13#5.07329739958378e-07#6.72057859114609e-12#1.65487318236308e-07#1.10834690501844e-09#1.61198320957784e-36#5.86875788502114e-15#4.8512565399213e-09#4.96766482080607e-13#1.61444743227693e-20#9.04758690714513e-41#2.39929449151163e-08#1.38796527947808e-13#5.29331104339771e-14#1.31903042414232e-15#6.48403456007516e-21#5.92507088565569e-24#3.21343996350809e-19#3.66425874094325e-11#3.14678640021153e-10#2.23576427418541e-05#6.73906883416307e-15#5.13590024752958e-23#7.12544021035203e-13#4.76820994744217e-17#8.77517736805698e-16#2.93389109779659e-05#1.6977379367563e-46#4.34262461791641e-43#1.58644958546034e-11#2.60694180375329e-15#2.7492594084117e-15#8.88141207263488e-16#4.84561300837298e-30#5.09857916242713e-14#1.17466312644647e-20#4.9031301692834e-05#2.37052080138838e-48#7.27278568058781e-37#1.99779720171796e-26#2.79927923910805e-23#1.02735409956563e-22#1.2739980544149e-20#3.60885824519539e-24#2.86149194763853e-11#9.61285373390712e-21#2.52515771130492e-21#1.52678388672935e-13#1.63829630066603e-11#3.33311627483318e-26#1.18566708540873e-42#4.33396406568258e-26#8.31750990816968e-29#5.29328849623903e-16#9.61285373390712e-21#1.42014886961076e-23#1.78081368815509e-45#2.12042811017446e-09#1.7351609166225e-10#6.337364652543e-26#5.93040031388861e-29#2.16186256458644e-18#5.60487451726799e-09#3.46260676342756e-10#4.41131478159142e-13#2.2618748231005e-17#9.63417477568396e-28#9.16686037068762e-12#2.62734591703052e-17#6.38035423663029e-36#6.64552024943523e-31#3.89847749461431e-29#2.26655947427485e-18#3.14910587353265e-43#1.47541084837505e-08#2.24017758582596e-29#3.78532748354459e-23#2.33154906257412e-19#1.77494342994781e-13#4.00866587816241e-25#2.05856452023434e-22#3.10085963954026e-36#3.99923827955165e-26#1.92873414674599e-27#1.68715004728913e-39#9.38138800160371e-15#6.23925189813124e-16#1.15633454787458e-13#2.2077975792859e-24#1.26450724917424e-33#2.45010680164278e-07#9.30891453852586e-27#3.37149478048839e-23#1.32963442665317e-20#1.80958866636873e-12#5.94584681406633e-13#1.04116551697989e-18#8.62386934554555e-17#2.13998730397459e-16#8.1270582546175e-13#5.86913038265274e-09#5.80883591731254e-05#7.99833755373564e-25#1.31513618341236e-11#4.18377196363374e-06#2.77082140815719e-18#6.48121783726692e-08#3.60719116200252e-06#
YDR089W	YLR001C	5	0	2.26917e-14	869	862	sp|P38966|YDR089W	sp|Q07895|YLR001C	YDR089W-320-YCF1-1312#YDR089W-417-YCF1-925#YDR089W-417-YCK3-386#YDR089W-430-VAC8-244#YDR089W-430-VAC8-515#YDR089W-573-VTC1-14#YDR089W-623-VTC1-14#YDR089W-26-VTC2-586#YDR089W-430-VTC2-468#YDR089W-430-VTC2-70#YDR089W-430-VTC2-71#YDR089W-458-VTC2-41#YDR089W-458-VTC2-459#YDR089W-458-VTC2-84#YDR089W-573-VTC2-570#YDR089W-623-VTC2-151#YDR089W-623-VTC2-459#YDR089W-623-VTC2-84#YDR089W-72-VTC2-459#YDR089W-10-VTC4-190#YDR089W-139-VTC4-311#YDR089W-16-VTC4-190#YDR089W-24-VTC4-64#YDR089W-24-VTC4-75#YDR089W-31-VTC4-75#YDR089W-320-VTC4-64#YDR089W-341-VTC4-64#YDR089W-430-VTC4-597#YDR089W-573-VTC4-311#YDR089W-623-VTC4-157#YDR089W-623-VTC4-182#YDR089W-623-VTC4-64#YDR089W-623-VTC4-9#YDR089W-707-VTC4-143#YDR089W-72-VTC4-64#YDR089W-573-YGR125W-820#YDR089W-707-YGR125W-700#YDR089W-320-VAC7-643#YDR089W-417-VAC7-274#YDR089W-417-VAC7-643#YDR089W-430-VAC7-643#YDR089W-430-VAC7-716#YDR089W-573-VAC7-643#YDR089W-573-VAC7-716#YDR089W-430-VTC3-93#YDR089W-320-YLR001C-854#YDR089W-417-YLR001C-854#YDR089W-573-YLR001C-854#YDR089W-72-YLR001C-854#YDR089W-94-YLR001C-854#YDR089W-10-YDR089W-707#YDR089W-16-YDR089W-623#YDR089W-24-YDR089W-31#YDR089W-24-YDR089W-707#YDR089W-248-YDR089W-252#YDR089W-248-YDR089W-267#YDR089W-248-YDR089W-320#YDR089W-248-YDR089W-522#YDR089W-248-YDR089W-90#YDR089W-267-YDR089W-72#YDR089W-305-YDR089W-326#YDR089W-305-YDR089W-339#YDR089W-305-YDR089W-341#YDR089W-305-YDR089W-417#YDR089W-320-YDR089W-326#YDR089W-320-YDR089W-339#YDR089W-320-YDR089W-341#YDR089W-320-YDR089W-417#YDR089W-320-YDR089W-463#YDR089W-320-YDR089W-522#YDR089W-320-YDR089W-72#YDR089W-320-YDR089W-94#YDR089W-326-YDR089W-341#YDR089W-326-YDR089W-417#YDR089W-326-YDR089W-430#YDR089W-326-YDR089W-458#YDR089W-326-YDR089W-522#YDR089W-326-YDR089W-72#YDR089W-326-YDR089W-90#YDR089W-326-YDR089W-94#YDR089W-339-YDR089W-417#YDR089W-339-YDR089W-458#YDR089W-339-YDR089W-463#YDR089W-339-YDR089W-522#YDR089W-339-YDR089W-623#YDR089W-339-YDR089W-72#YDR089W-341-YDR089W-417#YDR089W-341-YDR089W-458#YDR089W-341-YDR089W-72#YDR089W-417-YDR089W-430#YDR089W-417-YDR089W-458#YDR089W-417-YDR089W-463#YDR089W-417-YDR089W-467#YDR089W-430-YDR089W-458#YDR089W-430-YDR089W-697#YDR089W-430-YDR089W-707#YDR089W-524-YDR089W-623#YDR089W-573-YDR089W-623#YDR089W-573-YDR089W-630#YDR089W-573-YDR089W-94#YDR089W-697-YDR089W-707	SSB1-603-YLR001C-854#CDC42-128-YLR001C-854#VPH1-276-YLR001C-854#YDR089W-320-YLR001C-854#YDR089W-417-YLR001C-854#YDR089W-573-YLR001C-854#YDR089W-72-YLR001C-854#YDR089W-94-YLR001C-854#VTC1-14-YLR001C-854#VTC4-182-YLR001C-854#VTC4-311-YLR001C-854#VTC4-64-YLR001C-854#VTC4-75-YLR001C-854#YLR001C-233-YLR001C-348#YLR001C-348-YLR001C-355#YLR001C-348-YLR001C-373#YLR001C-854-YLR001C-854	8.45278179720271e-25#1.5188905487489e-17#1.03058577643262e-17#6.77103488269712e-17#3.76621823886864e-13#9.31817989066976e-11#1.35868850226024e-06#1.79255938015157e-10#4.63423296374646e-14#1.13318488117467e-12#3.8291634664972e-19#3.04405535665201e-09#1.28803497434766e-07#5.21609342971378e-14#2.99045869143002e-06#1.10874728476037e-13#1.11577265201966e-13#3.79750281515328e-09#4.57078482416579e-06#1.37735967877436e-09#2.46704703529494e-23#3.79244562224108e-10#3.32829267995344e-08#3.72011151252773e-29#1.74944982015295e-47#7.08709806310688e-10#1.15719978067315e-15#8.61333979876492e-15#1.98858697865317e-25#7.53341922486981e-07#8.92840016175006e-10#1.07287976119521e-06#1.06633006311022e-06#2.64394390089297e-16#2.31248450618056e-11#2.43833093538684e-24#1.39498618279206e-23#2.71511814895929e-11#4.78966177655433e-16#1.42997385916513e-06#1.65710805311169e-15#8.55715611481757e-16#1.47315457736721e-13#1.5294886974653e-19#2.8938803192793e-15#3.9122297727682e-05#7.63469509591202e-13#4.12376338085356e-08#8.30393770088191e-06#1.76616525882071e-05#1.8876328459902e-17#1.2003570264595e-09#3.9091658243581e-29#8.20505088157408e-08#8.5996720628452e-16#1.1455533914297e-18#3.45413697307344e-11#1.2507298873621e-13#3.32164477989938e-15#3.77618002594821e-06#4.30026493472703e-47#1.43630162605035e-45#2.51010134441309e-23#3.88497022874275e-26#6.81406287476383e-41#1.31269612040684e-55#4.67663568902609e-31#3.26068249666689e-23#2.78210566739101e-14#1.70608707732974e-53#9.82665483847318e-06#1.15934246484999e-05#1.04807900149997e-28#2.0244715640244e-28#3.46614907791758e-29#3.24655927413922e-14#5.18984012740873e-39#9.55756964392473e-14#4.25246423774318e-35#9.57776190521017e-06#1.57311137489073e-22#4.97034264790655e-12#4.52741880580873e-09#2.43263713949896e-27#3.86726674019736e-06#4.47597069227617e-14#7.24105507844013e-24#9.7851840327776e-08#5.24230998423879e-10#4.81522865214901e-26#1.56923486872479e-11#2.00750601205282e-19#1.02414269497859e-06#8.26947811542864e-09#4.57090503322937e-21#2.50664687000789e-31#2.21807296610023e-05#2.22972244135785e-17#6.04683433981169e-15#1.30336955818374e-06#2.09161681506716e-16	3.41412641780007e-07#4.17486569064611e-15#3.24333280623771e-15#3.9122297727682e-05#7.63469509591202e-13#4.12376338085356e-08#8.30393770088191e-06#1.76616525882071e-05#1.18157210144168e-07#9.33691894920318e-16#1.26800256502433e-08#7.82424680713104e-13#4.53986396277199e-05#7.31256292096418e-17#3.58031377371285e-14#1.54374876197464e-06#1.25308358077223e-11
SEC31	SEC13	1	0	1.05475e-22	1273	297	sp|P38968|SEC31	sp|Q04491|SEC13	SEC31-760-SEC13-83#SEC31-1190-SEC31-1197#SEC31-194-SEC31-566#SEC31-408-SEC31-428#SEC31-408-SEC31-760#SEC31-423-SEC31-428#SEC31-423-SEC31-746#SEC31-556-SEC31-566#SEC31-562-SEC31-566#SEC31-566-SEC31-566#SEC31-760-SEC31-767	SEA4-936-SEC13-83#SEC31-760-SEC13-83#SEC16-982-SEC13-252#SEC16-982-SEC13-31#NUP145-773-SEC13-2#MTC5-656-SEC13-31#MTC5-772-SEC13-31#SEC13-249-SEC13-288	9.37248195050572e-21#4.40292920272287e-05#1.53126474547695e-11#2.98457662193025e-15#1.39714369487787e-35#2.70110375594663e-16#5.59349753184591e-52#2.59888533162863e-08#1.42512601859483e-19#4.29576510780175e-05#2.78210566739101e-14	1.31903042414232e-15#9.37248195050572e-21#1.9630058346263e-11#2.05515528438811e-18#1.6528287517545e-18#4.89118810461438e-11#1.03117029744142e-20#3.39005174486945e-11
LYS1	RPL26B	2	0	4.91102e-12	373	127	sp|P38998|LYS1	sp|P53221|RPL26B	LYS1-177-RPL26B-116#LYS1-184-RPL26B-116#LYS1-173-LYS1-184#LYS1-177-LYS1-184#LYS1-184-LYS1-193#LYS1-27-LYS1-35	TEF1-170-RPL26B-116#TEF1-170-RPL26B-84#TEF1-177-RPL26B-69#TEF1-177-RPL26B-84#TEF1-328-RPL26B-116#TEF1-390-RPL26B-116#TEF1-393-RPL26B-116#TEF1-393-RPL26B-84#TEF1-41-RPL26B-116#TEF1-41-RPL26B-84#TEF1-450-RPL26B-84#TEF1-454-RPL26B-84#RPL24A-144-RPL26B-84#RPL24A-149-RPL26B-116#RPL24A-137-RPL26B-84#RPL17A-13-RPL26B-3#RPL17A-159-RPL26B-2#RPL17A-159-RPL26B-3#RPL18B-72-RPL26B-84#SSB1-497-RPL26B-64#SSB1-497-RPL26B-84#SSB1-501-RPL26B-84#RPL24B-137-RPL26B-84#SEC61-393-RPL26B-116#SSS1-12-RPL26B-116#SSS1-38-RPL26B-116#CBR1-133-RPL26B-116#LYS1-177-RPL26B-116#LYS1-184-RPL26B-116#NSA1-390-RPL26B-37#RPL26B-108-RPL26B-116#RPL26B-108-RPL26B-69#RPL26B-108-RPL26B-84#RPL26B-113-RPL26B-116#RPL26B-116-RPL26B-69#RPL26B-37-RPL26B-46#RPL26B-37-RPL26B-64#RPL26B-37-RPL26B-84#RPL26B-64-RPL26B-84#RPL26B-69-RPL26B-84#RPL26B-77-RPL26B-89#RPL26B-84-RPL26B-84#RPL26B-84-RPL26B-89	2.25909356679911e-09#9.04390739425787e-08#4.63138748419451e-28#2.07684646792995e-15#1.09768150575192e-32#1.88135895556546e-13	1.20394672312371e-05#1.50279632450418e-18#4.12450590111049e-09#4.73645191173667e-16#2.00138225994703e-10#1.46377425656559e-09#1.0277046513238e-09#3.09269538340025e-14#1.10191118426956e-08#1.55310580795013e-05#1.26033280154513e-07#6.63389678224092e-05#4.78117319885859e-05#1.72564708364213e-07#1.35093990880329e-19#1.11455806772237e-18#2.12830854601214e-18#6.70495751119907e-09#1.17297872493257e-19#1.84249278552638e-08#1.36572354162148e-21#2.69596782582401e-21#5.1490421441396e-15#1.51974940829857e-05#8.01140574128252e-08#2.21256647962368e-07#1.2968907195478e-05#2.25909356679911e-09#9.04390739425787e-08#3.06860750762237e-07#5.25988241344617e-12#8.33821023953596e-22#9.15162944376847e-25#7.60600371364842e-12#2.43617656755452e-12#1.55822673160355e-26#1.18880889993935e-05#8.15178851224482e-25#2.56439651690192e-07#1.44193570616305e-22#1.02849336679733e-22#1.15467536663525e-08#2.76881677084151e-25
STM1	RPL38	1	0	3.46524e-09	273	78	sp|P39015|STM1	sp|P49167|RPL38	STM1-74-RPL38-9#STM1-143-LYS4-283#STM1-244-RPS15-35#STM1-244-RPS10A-38#STM1-74-RPS25A-12#STM1-74-RPS25A-9#STM1-83-RPS25A-12#STM1-143-STM1-165#STM1-143-STM1-171#STM1-143-STM1-184#STM1-143-STM1-192#STM1-165-STM1-171#STM1-165-STM1-184#STM1-165-STM1-192#STM1-170-STM1-184#STM1-170-STM1-192#STM1-170-STM1-244#STM1-170-STM1-260#STM1-171-STM1-184#STM1-171-STM1-192#STM1-171-STM1-220#STM1-171-STM1-260#STM1-184-STM1-260#STM1-192-STM1-244#STM1-192-STM1-260#STM1-220-STM1-244#STM1-220-STM1-260#STM1-64-STM1-74	TEF1-390-RPL38-36#TEF1-41-RPL38-21#TEF1-447-RPL38-21#TEF1-454-RPL38-21#RPL24A-144-RPL38-61#RPL24A-149-RPL38-9#RPL24A-129-RPL38-36#RPL24A-129-RPL38-9#RPL24A-137-RPL38-61#RPL24A-137-RPL38-9#RPL22A-2-RPL38-21#RPL24B-129-RPL38-61#SSS1-38-RPL38-21#STM1-74-RPL38-9#RPL38-21-RPL38-74#RPL38-26-RPL38-9#RPL38-33-RPL38-61#RPL38-61-RPL38-64#RPL38-61-RPL38-9#RPL38-64-RPL38-9	9.11305329629166e-06#1.30775191300404e-05#1.73632056854574e-40#1.37899248804612e-25#1.42273456749969e-19#1.73465022843035e-05#2.02255050135476e-22#1.85306782922652e-35#1.27550756786086e-09#9.58458590984237e-29#3.30412117006823e-10#2.08523791197447e-17#1.04043382923691e-31#1.19466214726026e-17#4.50763311748185e-28#2.23671084058319e-10#4.37846482338581e-08#6.58774507214935e-11#2.00234670707626e-13#1.79680418483809e-13#1.25566863794931e-05#2.27225531502447e-16#1.07057017189303e-40#1.63955636687955e-16#9.61285373390712e-21#1.11836825531572e-05#2.00894844213509e-06#9.01473025779197e-06	5.36794567395429e-06#1.75507181707879e-08#2.53586025476333e-08#2.35514721721943e-05#5.88393687662675e-05#9.56032609787471e-27#5.71841013898441e-06#6.62092479200918e-07#1.92993496034332e-16#5.0279915735242e-22#7.30717175045775e-06#2.56694323565839e-07#5.95921952376992e-11#9.11305329629166e-06#2.16265927300476e-05#1.52501740347657e-09#3.87445075632969e-06#6.83914556616429e-23#1.35070703827835e-35#3.86501083863308e-27
STM1	LYS4	1	0	6.28047e-08	273	693	sp|P39015|STM1	sp|P49367|LYS4	STM1-74-RPL38-9#STM1-143-LYS4-283#STM1-244-RPS15-35#STM1-244-RPS10A-38#STM1-74-RPS25A-12#STM1-74-RPS25A-9#STM1-83-RPS25A-12#STM1-143-STM1-165#STM1-143-STM1-171#STM1-143-STM1-184#STM1-143-STM1-192#STM1-165-STM1-171#STM1-165-STM1-184#STM1-165-STM1-192#STM1-170-STM1-184#STM1-170-STM1-192#STM1-170-STM1-244#STM1-170-STM1-260#STM1-171-STM1-184#STM1-171-STM1-192#STM1-171-STM1-220#STM1-171-STM1-260#STM1-184-STM1-260#STM1-192-STM1-244#STM1-192-STM1-260#STM1-220-STM1-244#STM1-220-STM1-260#STM1-64-STM1-74	ILV5-208-LYS4-275#STM1-143-LYS4-283#LYS4-101-LYS4-109#LYS4-101-LYS4-92#LYS4-109-LYS4-74#LYS4-275-LYS4-283#LYS4-283-LYS4-291#LYS4-297-LYS4-622#LYS4-622-LYS4-633	9.11305329629166e-06#1.30775191300404e-05#1.73632056854574e-40#1.37899248804612e-25#1.42273456749969e-19#1.73465022843035e-05#2.02255050135476e-22#1.85306782922652e-35#1.27550756786086e-09#9.58458590984237e-29#3.30412117006823e-10#2.08523791197447e-17#1.04043382923691e-31#1.19466214726026e-17#4.50763311748185e-28#2.23671084058319e-10#4.37846482338581e-08#6.58774507214935e-11#2.00234670707626e-13#1.79680418483809e-13#1.25566863794931e-05#2.27225531502447e-16#1.07057017189303e-40#1.63955636687955e-16#9.61285373390712e-21#1.11836825531572e-05#2.00894844213509e-06#9.01473025779197e-06	2.53444246982284e-05#1.30775191300404e-05#9.59958667488531e-07#1.32395595379906e-16#6.6416434902863e-11#1.58140088505609e-13#4.04958160354076e-16#3.0434990990851e-10#1.27550756786086e-09
STM1	RPS15	1	0	6.60236e-44	273	142	sp|P39015|STM1	sp|Q01855|RPS15	STM1-74-RPL38-9#STM1-143-LYS4-283#STM1-244-RPS15-35#STM1-244-RPS10A-38#STM1-74-RPS25A-12#STM1-74-RPS25A-9#STM1-83-RPS25A-12#STM1-143-STM1-165#STM1-143-STM1-171#STM1-143-STM1-184#STM1-143-STM1-192#STM1-165-STM1-171#STM1-165-STM1-184#STM1-165-STM1-192#STM1-170-STM1-184#STM1-170-STM1-192#STM1-170-STM1-244#STM1-170-STM1-260#STM1-171-STM1-184#STM1-171-STM1-192#STM1-171-STM1-220#STM1-171-STM1-260#STM1-184-STM1-260#STM1-192-STM1-244#STM1-192-STM1-260#STM1-220-STM1-244#STM1-220-STM1-260#STM1-64-STM1-74	TEF1-170-RPS15-72#TEF1-328-RPS15-8#RPS31-149-RPS15-58#RPS18B-108-RPS15-13#RPS18B-108-RPS15-8#RPS18B-96-RPS15-13#RPS18B-96-RPS15-2#RPS18B-96-RPS15-24#RPS18B-96-RPS15-35#RPS18B-96-RPS15-8#BFR1-338-RPS15-58#BFR1-339-RPS15-58#STM1-244-RPS15-35#RPS15-13-RPL11A-174#RPS15-13-RPL11A-87#RPS15-72-RPL11A-174#RPS15-72-RPL11A-87#RPS15-8-RPL11A-164#RPS15-13-RPS15-24#RPS15-13-RPS15-64#RPS15-13-RPS15-72#RPS15-13-RPS15-8#RPS15-24-RPS15-8#RPS15-64-RPS15-8#RPS15-72-RPS15-8	9.11305329629166e-06#1.30775191300404e-05#1.73632056854574e-40#1.37899248804612e-25#1.42273456749969e-19#1.73465022843035e-05#2.02255050135476e-22#1.85306782922652e-35#1.27550756786086e-09#9.58458590984237e-29#3.30412117006823e-10#2.08523791197447e-17#1.04043382923691e-31#1.19466214726026e-17#4.50763311748185e-28#2.23671084058319e-10#4.37846482338581e-08#6.58774507214935e-11#2.00234670707626e-13#1.79680418483809e-13#1.25566863794931e-05#2.27225531502447e-16#1.07057017189303e-40#1.63955636687955e-16#9.61285373390712e-21#1.11836825531572e-05#2.00894844213509e-06#9.01473025779197e-06	1.58795362357887e-23#1.13190059093508e-09#2.11810281295193e-11#6.91772264523846e-16#5.93269979980843e-15#1.45486726812419e-18#2.5952807923714e-08#1.55801400452925e-49#4.5241105971961e-41#7.62697021111266e-25#1.1802405392101e-17#5.20494839984513e-09#1.73632056854574e-40#2.90850312429481e-09#1.34304709479376e-06#6.25403241450796e-13#7.08132144570805e-14#3.1024361842101e-14#3.4233323035868e-10#7.89441448745716e-19#1.66984568177784e-11#2.03712417520854e-17#2.62653430923268e-27#4.23176824773147e-10#1.5237239542685e-22
STM1	RPS10A	1	0	3.80085e-28	273	105	sp|P39015|STM1	sp|Q08745|RPS10A	STM1-74-RPL38-9#STM1-143-LYS4-283#STM1-244-RPS15-35#STM1-244-RPS10A-38#STM1-74-RPS25A-12#STM1-74-RPS25A-9#STM1-83-RPS25A-12#STM1-143-STM1-165#STM1-143-STM1-171#STM1-143-STM1-184#STM1-143-STM1-192#STM1-165-STM1-171#STM1-165-STM1-184#STM1-165-STM1-192#STM1-170-STM1-184#STM1-170-STM1-192#STM1-170-STM1-244#STM1-170-STM1-260#STM1-171-STM1-184#STM1-171-STM1-192#STM1-171-STM1-220#STM1-171-STM1-260#STM1-184-STM1-260#STM1-192-STM1-244#STM1-192-STM1-260#STM1-220-STM1-244#STM1-220-STM1-260#STM1-64-STM1-74	RPS3-78-RPS10A-31#BFR1-339-RPS10A-38#STM1-244-RPS10A-38	9.11305329629166e-06#1.30775191300404e-05#1.73632056854574e-40#1.37899248804612e-25#1.42273456749969e-19#1.73465022843035e-05#2.02255050135476e-22#1.85306782922652e-35#1.27550756786086e-09#9.58458590984237e-29#3.30412117006823e-10#2.08523791197447e-17#1.04043382923691e-31#1.19466214726026e-17#4.50763311748185e-28#2.23671084058319e-10#4.37846482338581e-08#6.58774507214935e-11#2.00234670707626e-13#1.79680418483809e-13#1.25566863794931e-05#2.27225531502447e-16#1.07057017189303e-40#1.63955636687955e-16#9.61285373390712e-21#1.11836825531572e-05#2.00894844213509e-06#9.01473025779197e-06	1.17297872493257e-19#7.76018015828281e-31#1.37899248804612e-25
STM1	RPS25A	3	0	7.69075e-32	273	108	sp|P39015|STM1	sp|Q3E792|RPS25A	STM1-74-RPL38-9#STM1-143-LYS4-283#STM1-244-RPS15-35#STM1-244-RPS10A-38#STM1-74-RPS25A-12#STM1-74-RPS25A-9#STM1-83-RPS25A-12#STM1-143-STM1-165#STM1-143-STM1-171#STM1-143-STM1-184#STM1-143-STM1-192#STM1-165-STM1-171#STM1-165-STM1-184#STM1-165-STM1-192#STM1-170-STM1-184#STM1-170-STM1-192#STM1-170-STM1-244#STM1-170-STM1-260#STM1-171-STM1-184#STM1-171-STM1-192#STM1-171-STM1-220#STM1-171-STM1-260#STM1-184-STM1-260#STM1-192-STM1-244#STM1-192-STM1-260#STM1-220-STM1-244#STM1-220-STM1-260#STM1-64-STM1-74	TEF1-393-RPS25A-12#TEF1-393-RPS25A-46#NOT3-110-RPS25A-70#RPL11A-35-RPS25A-12#RPL11A-35-RPS25A-21#RPL11A-35-RPS25A-9#RPL1B-78-RPS25A-12#RPL1B-91-RPS25A-21#RPS18B-56-RPS25A-85#RPS5-203-RPS25A-12#RPS5-203-RPS25A-21#RPS5-203-RPS25A-9#RPS5-212-RPS25A-21#RPS5-212-RPS25A-9#RPS5-222-RPS25A-12#RPS5-222-RPS25A-21#RPS5-222-RPS25A-9#STM1-74-RPS25A-12#STM1-74-RPS25A-9#STM1-83-RPS25A-12#RPS14B-50-RPS25A-12#RPS14B-50-RPS25A-21#RPS14B-50-RPS25A-9#RPS14B-73-RPS25A-12#RPS26A-116-RPS25A-12#ARB1-376-RPS25A-12#RPS25A-12-RPS25A-46#RPS25A-12-RPS25A-52#RPS25A-12-RPS25A-70#RPS25A-21-RPS25A-46#RPS25A-21-RPS25A-52#RPS25A-46-RPS25A-52#RPS25A-46-RPS25A-70#RPS25A-46-RPS25A-9#RPS25A-52-RPS25A-70#RPS25A-52-RPS25A-85#RPS25A-52-RPS25A-9#RPS25A-52-RPS25A-90#RPS25A-90-RPS25A-97	9.11305329629166e-06#1.30775191300404e-05#1.73632056854574e-40#1.37899248804612e-25#1.42273456749969e-19#1.73465022843035e-05#2.02255050135476e-22#1.85306782922652e-35#1.27550756786086e-09#9.58458590984237e-29#3.30412117006823e-10#2.08523791197447e-17#1.04043382923691e-31#1.19466214726026e-17#4.50763311748185e-28#2.23671084058319e-10#4.37846482338581e-08#6.58774507214935e-11#2.00234670707626e-13#1.79680418483809e-13#1.25566863794931e-05#2.27225531502447e-16#1.07057017189303e-40#1.63955636687955e-16#9.61285373390712e-21#1.11836825531572e-05#2.00894844213509e-06#9.01473025779197e-06	4.0622257885537e-05#7.43254946266069e-20#5.61811965251043e-09#1.66391732718486e-35#1.37198378860221e-17#1.40427571822207e-07#1.09689771384178e-21#2.82360895102576e-19#1.07532012234812e-15#5.51518996731213e-33#2.00350583981386e-19#6.78993362633006e-10#7.80373209819938e-25#3.36140155080075e-09#4.58294255079497e-06#8.71495989641866e-06#9.15447598242805e-06#1.42273456749969e-19#1.73465022843035e-05#2.02255050135476e-22#7.72188861614478e-37#1.81553481646545e-18#6.73856467467523e-08#3.37149478048839e-23#1.95703066722487e-07#6.53820461835844e-10#2.64410479147894e-28#8.5996720628452e-16#2.87337862630224e-07#2.07825889176939e-24#1.00558961579656e-17#2.81417336197114e-19#1.26784273370205e-16#1.35267880631844e-09#8.77281780576743e-09#2.72853428524718e-16#1.05349595764056e-08#1.99243941860064e-06#6.6416434902863e-11
CCT2	CCT4	1	0	1.24834e-19	527	528	sp|P39076|CCT2	sp|P39078|CCT4	CCT2-108-CCT4-12#CCT2-244-CCT5-399#CCT2-75-CCT5-413#CCT2-242-CCT2-249#CCT2-249-CCT2-257	CCT2-108-CCT4-12#CCT4-113-CCT4-16#CCT4-113-CCT4-4#CCT4-113-CCT4-472#CCT4-14-CCT4-22#CCT4-14-CCT4-4#CCT4-187-CCT4-331#CCT4-187-CCT4-406#CCT4-265-CCT4-276#CCT4-42-CCT4-49	1.61812997298642e-17#5.8896522411411e-07#3.99809169026572e-20#1.98597001692308e-07#5.35538923384868e-07	1.61812997298642e-17#4.73363141135528e-06#4.21269174402522e-08#1.07913028552952e-08#3.66425874094325e-11#2.4486736643828e-12#5.21101083082802e-46#4.13560602051676e-08#3.63413752928402e-07#1.14481925452763e-07
CCT2	CCT5	2	0	3.08441e-28	527	562	sp|P39076|CCT2	sp|P40413|CCT5	CCT2-108-CCT4-12#CCT2-244-CCT5-399#CCT2-75-CCT5-413#CCT2-242-CCT2-249#CCT2-249-CCT2-257	CCT2-244-CCT5-399#CCT2-75-CCT5-413#CCT5-185-CCT5-195#CCT5-217-CCT5-238#CCT5-280-CCT5-286#CCT5-282-CCT5-286#CCT5-373-CCT5-389#CCT5-389-CCT5-413#CCT5-402-CCT5-435#CCT5-435-CCT5-535	1.61812997298642e-17#5.8896522411411e-07#3.99809169026572e-20#1.98597001692308e-07#5.35538923384868e-07	5.8896522411411e-07#3.99809169026572e-20#4.65213892939339e-09#8.11915331600971e-14#4.88774376612667e-17#1.51771698424703e-22#3.43675115139652e-07#9.50251070212493e-19#2.44341693415364e-09#2.92372496856132e-07
CCT6	VID27	1	0	4.66912e-18	546	782	sp|P39079|CCT6	sp|P40157|VID27	CCT6-407-VID27-418#CCT6-137-CCT6-407#CCT6-140-CCT6-542#CCT6-261-CCT6-268#CCT6-261-CCT6-273#CCT6-261-CCT6-311	CCT6-407-VID27-418#VID27-109-VID27-175#VID27-164-VID27-53#VID27-522-VID27-539#VID27-543-VID27-553#VID27-589-VID27-599#VID27-599-VID27-745#VID27-745-VID27-752#VID27-759-VID27-764	1.00237460123324e-15#1.69352653672115e-19#3.6585318301329e-06#3.8166246033665e-12#8.89651224525171e-09#1.5188905487489e-17	1.00237460123324e-15#3.66944904810417e-15#4.59681198628355e-34#8.27029756522977e-10#7.0237578163275e-15#1.52501740347657e-09#1.98570595319558e-25#1.64199155186126e-18#6.59827412715392e-08
CAJ1	VMA10	1	0	2.02339e-09	391	114	sp|P39101|CAJ1	sp|P48836|VMA10	CAJ1-23-VMA10-60#CAJ1-148-CAJ1-159#CAJ1-186-CAJ1-209#CAJ1-190-CAJ1-209#CAJ1-199-CAJ1-340#CAJ1-237-CAJ1-325#CAJ1-237-CAJ1-335#CAJ1-245-CAJ1-335#CAJ1-246-CAJ1-340#CAJ1-283-CAJ1-299#CAJ1-340-CAJ1-347	TEF1-41-VMA10-41#PUT2-1-VMA10-60#YGL041W-A-2-VMA10-84#SSB1-497-VMA10-23#SSB1-501-VMA10-23#VMA2-13-VMA10-89#VMA2-13-VMA10-90#VMA2-14-VMA10-104#VMA2-14-VMA10-89#VMA2-14-VMA10-90#VMA2-14-VMA10-91#VMA2-226-VMA10-60#VMA2-23-VMA10-104#VMA2-470-VMA10-60#VMA2-479-VMA10-60#VMA2-507-VMA10-41#VMA2-507-VMA10-55#VMA2-507-VMA10-60#VMA2-507-VMA10-70#VMA2-508-VMA10-60#VMA2-508-VMA10-71#VMA2-6-VMA10-89#VMA2-6-VMA10-90#VMA1-1014-VMA10-36#VMA1-1049-VMA10-36#VMA1-1049-VMA10-41#VMA1-1049-VMA10-47#VMA1-1057-VMA10-36#VMA1-1057-VMA10-41#VMA1-852-VMA10-60#VMA1-924-VMA10-47#VMA1-924-VMA10-55#VMA1-924-VMA10-60#CDC42-128-VMA10-4#VMA4-31-VMA10-15#VMA4-106-VMA10-104#VMA4-106-VMA10-91#VMA4-106-VMA10-96#VMA4-163-VMA10-104#VMA4-227-VMA10-70#VMA4-227-VMA10-71#VMA4-227-VMA10-84#VMA4-227-VMA10-89#VMA4-227-VMA10-90#VMA4-33-VMA10-23#VMA4-38-VMA10-36#VMA4-47-VMA10-41#VMA4-63-VMA10-60#VMA4-65-VMA10-47#VMA4-68-VMA10-47#VMA4-68-VMA10-55#VMA4-68-VMA10-60#VMA4-68-VMA10-71#VMA4-77-VMA10-60#VMA4-77-VMA10-70#VMA4-77-VMA10-71#VMA4-83-VMA10-60#VMA4-83-VMA10-70#VMA4-83-VMA10-84#VMA4-87-VMA10-70#VMA4-87-VMA10-84#MRPL32-129-VMA10-60#ATP7-5-VMA10-60#VMA5-203-VMA10-4#VMA5-208-VMA10-4#VPH1-214-VMA10-2#VPH1-214-VMA10-4#VPH1-276-VMA10-15#VPH1-276-VMA10-23#VPH1-279-VMA10-23#VPH1-47-VMA10-15#VPH1-47-VMA10-4#SWI3-776-VMA10-60#SRP102-103-VMA10-55#AIM18-19-VMA10-70#CAJ1-23-VMA10-60#VMA13-329-VMA10-4#VMA13-5-VMA10-23#LOC1-63-VMA10-89#LOC1-63-VMA10-90#LOC1-64-VMA10-90#RET2-153-VMA10-41#GNP1-613-VMA10-60#VMA10-23-VMA10-26#VMA10-23-VMA10-4#VMA10-26-VMA10-36#VMA10-36-VMA10-47#VMA10-41-VMA10-52#VMA10-41-VMA10-55#VMA10-47-VMA10-55#VMA10-55-VMA10-71#VMA10-60-VMA10-60#VMA10-60-VMA10-71#VMA10-70-VMA10-84#VMA10-84-VMA10-89#VMA10-84-VMA10-90#VMA10-84-VMA10-91	3.38817094378775e-06#8.49687807220122e-08#3.86688716270307e-25#2.87526268876012e-11#3.27304024031657e-08#2.80380928048546e-09#1.26845631213395e-08#1.20622632217125e-09#1.50375497697892e-05#5.74738198673841e-06#1.81170004023139e-08	5.00098340843028e-05#5.04174696369315e-05#4.89984830494743e-08#2.38149429413116e-20#4.08929029309287e-14#7.45667511538509e-10#1.16346431656155e-13#4.73623613134052e-14#3.2656477606307e-23#5.71769047201847e-19#1.05167815139127e-09#3.88736987735642e-25#6.54229244069761e-28#3.32829267995344e-08#1.21865867621979e-12#1.17297872493257e-19#4.56431325217634e-09#3.29174539744246e-20#4.07517977252821e-21#2.31367811103474e-26#2.21703816945853e-32#2.41740931150313e-34#1.03505160106658e-16#9.77679482968807e-14#3.21171971328592e-07#1.56878567998337e-26#4.58636263112993e-18#1.72436728910454e-07#9.15162944376847e-25#2.91027911518438e-31#2.56865645503123e-18#9.25563932473372e-26#1.0150183950656e-37#1.84708610411685e-18#1.00133429434155e-11#1.29756495282845e-14#1.21930002533705e-07#1.33608236980187e-20#5.42180760637154e-12#4.68401170713992e-20#8.99614590217769e-32#1.29055048540669e-15#1.25877935997339e-26#8.28312761188084e-19#6.54952687893579e-12#1.35267880631844e-09#6.08236883927947e-31#4.11706118513846e-44#2.32179011154546e-09#7.21583312949199e-26#2.58617812829056e-07#1.58680835043553e-32#4.99332997537982e-14#2.86082749996582e-44#6.79226935864303e-27#3.21302301227883e-51#6.5069716592218e-11#2.63662147872083e-13#3.58031377371285e-14#7.90437426922759e-13#5.99187001956577e-17#1.21714738114338e-06#2.32417189021504e-06#1.74354873606118e-05#3.38470923294632e-30#7.38853138124189e-18#5.08998958805604e-43#1.12758490686406e-11#1.6478317359979e-08#6.83347287412047e-14#3.2130957176716e-14#1.49974514503894e-14#2.42080147389186e-09#3.73630548488703e-07#3.08170103723528e-05#3.38817094378775e-06#2.92998697695281e-20#2.50766010130853e-29#9.70460568767706e-08#3.40831349192505e-05#2.92072299034044e-11#8.77281780576743e-09#5.12423471910158e-05#5.71841013898441e-06#1.81168676638827e-12#7.00036250760713e-06#2.60509336649907e-07#4.33159831965889e-17#1.00003036953546e-09#1.06427871672754e-15#3.50747078733626e-07#2.33306377694465e-08#1.82086656268153e-46#9.1767010296966e-30#6.66926205424931e-13#1.88184107592637e-05#3.26921599002671e-14
YCF1	VAC8	10	0	7.33265e-40	1515	578	sp|P39109|YCF1	sp|P39968|VAC8	YCF1-758-VAC8-244#YCF1-1297-VAC8-244#YCF1-1457-VAC8-255#YCF1-1484-VAC8-162#YCF1-1484-VAC8-244#YCF1-1484-VAC8-515#YCF1-647-VAC8-244#YCF1-664-VAC8-244#YCF1-724-VAC8-244#YCF1-857-VAC8-244#YCF1-1457-VTC2-459#YCF1-1149-VTC4-309#YCF1-1149-VTC4-311#YCF1-1457-VTC4-64#YCF1-643-TAF6-71#YCF1-664-RPA49-48#YCF1-1484-VTC3-392#YCF1-1484-VTI1-81#YCF1-758-SGD1-514#YCF1-1312-SGD1-514#YCF1-1149-NAT3-131#YCF1-758-YPR091C-744#YCF1-643-APL4-796#YCF1-1457-NYV1-212#YCF1-758-FRE6-694#YCF1-1484-YPT6-96#YCF1-643-YPT6-6#YCF1-758-YCF1-495#YCF1-758-YCF1-857#YCF1-758-YCF1-858#YCF1-758-YCF1-862#YCF1-1059-YCF1-474#YCF1-1059-YCF1-749#YCF1-1059-YCF1-925#YCF1-1149-YCF1-245#YCF1-1149-YCF1-261#YCF1-1149-YCF1-268#YCF1-1244-YCF1-749#YCF1-1244-YCF1-944#YCF1-1250-YCF1-749#YCF1-1250-YCF1-925#YCF1-1250-YCF1-933#YCF1-1264-YCF1-1348#YCF1-1264-YCF1-504#YCF1-1273-YCF1-1297#YCF1-1297-YCF1-1457#YCF1-1312-YCF1-495#YCF1-1312-YCF1-858#YCF1-1312-YCF1-862#YCF1-1348-YCF1-504#YCF1-1429-YCF1-1457#YCF1-1446-YCF1-858#YCF1-1446-YCF1-862#YCF1-1457-YCF1-1484#YCF1-1457-YCF1-857#YCF1-1457-YCF1-862#YCF1-1484-YCF1-664#YCF1-1484-YCF1-857#YCF1-208-YCF1-236#YCF1-208-YCF1-245#YCF1-208-YCF1-65#YCF1-208-YCF1-749#YCF1-245-YCF1-258#YCF1-245-YCF1-65#YCF1-258-YCF1-286#YCF1-474-YCF1-643#YCF1-478-YCF1-517#YCF1-478-YCF1-520#YCF1-495-YCF1-749#YCF1-495-YCF1-862#YCF1-509-YCF1-517#YCF1-643-YCF1-654#YCF1-643-YCF1-664#YCF1-643-YCF1-669#YCF1-643-YCF1-807#YCF1-643-YCF1-857#YCF1-643-YCF1-858#YCF1-643-YCF1-862#YCF1-643-YCF1-890#YCF1-647-YCF1-857#YCF1-647-YCF1-858#YCF1-654-YCF1-807#YCF1-654-YCF1-862#YCF1-654-YCF1-890#YCF1-655-YCF1-724#YCF1-664-YCF1-850#YCF1-664-YCF1-857#YCF1-664-YCF1-858#YCF1-664-YCF1-862#YCF1-669-YCF1-862#YCF1-724-YCF1-862#YCF1-724-YCF1-890#YCF1-749-YCF1-925#YCF1-850-YCF1-858#YCF1-850-YCF1-862#YCF1-857-YCF1-862#YCF1-857-YCF1-890	CDC19-30-VAC8-515#TEF1-154-VAC8-244#TEF1-177-VAC8-162#TEF1-178-VAC8-367#TEF1-217-VAC8-162#TEF1-222-VAC8-367#TEF1-253-VAC8-244#TEF1-271-VAC8-244#TEF1-390-VAC8-244#TEF1-393-VAC8-244#TEF1-393-VAC8-367#TEF1-41-VAC8-174#TEF1-41-VAC8-244#TEF1-437-VAC8-244#TEF1-437-VAC8-367#TEF1-447-VAC8-367#RPS31-48-VAC8-255#RPS31-63-VAC8-244#SEC4-196-VAC8-244#SSB1-428-VAC8-244#RSR1-187-VAC8-244#CHS2-846-VAC8-244#BPT1-266-VAC8-255#CDC42-128-VAC8-174#CDC42-128-VAC8-244#CDC42-128-VAC8-367#ZRC1-353-VAC8-244#VPS15-413-VAC8-367#VPS15-78-VAC8-244#VPS15-78-VAC8-370#VPS15-78-VAC8-515#VPS15-961-VAC8-515#VPS15-978-VAC8-367#VPS34-259-VAC8-174#VPS34-259-VAC8-244#ADP1-617-VAC8-268#VAC17-277-VAC8-367#RPL16A-12-VAC8-367#RPL16B-11-VAC8-367#PHO91-251-VAC8-244#PHO91-82-VAC8-244#YBT1-1440-VAC8-244#YBT1-814-VAC8-255#VPH1-276-VAC8-244#VPH1-276-VAC8-255#VPH1-276-VAC8-367#PEP12-170-VAC8-367#YPT7-134-VAC8-244#YPT7-134-VAC8-268#YPT7-140-VAC8-244#YPT7-140-VAC8-268#YPT7-147-VAC8-244#YPT7-32-VAC8-367#LST4-408-VAC8-244#LST4-44-VAC8-244#LST4-606-VAC8-162#FAB1-129-VAC8-244#FAB1-129-VAC8-367#YPT52-25-VAC8-244#AVT3-226-VAC8-244#AVT3-57-VAC8-244#AVT3-57-VAC8-367#VHC1-647-VAC8-244#VHC1-879-VAC8-244#YPT31-43-VAC8-244#YPT31-60-VAC8-174#KSP1-899-VAC8-367#PMC1-608-VAC8-244#PMC1-770-VAC8-244#YDR089W-430-VAC8-244#YDR089W-430-VAC8-515#YCF1-758-VAC8-244#YCF1-1297-VAC8-244#YCF1-1457-VAC8-255#YCF1-1484-VAC8-162#YCF1-1484-VAC8-244#YCF1-1484-VAC8-515#YCF1-647-VAC8-244#YCF1-664-VAC8-244#YCF1-724-VAC8-244#YCF1-857-VAC8-244#YCK3-169-VAC8-244#YCK3-375-VAC8-244#YCK3-386-VAC8-244#YCK3-45-VAC8-244#VAC8-160-VAC8-244#VAC8-162-VAC8-244#VAC8-174-VAC8-244#VAC8-244-VAC8-244#VAC8-244-VAC8-255#VAC8-244-VAC8-268#VAC8-244-VAC8-345#VAC8-244-VAC8-367#VAC8-244-VAC8-77#VAC8-336-VAC8-370#VAC8-345-VAC8-380#VAC8-367-VAC8-370#VAC8-367-VAC8-380	7.23151331719003e-07#1.96620037193673e-16#3.51336906174982e-06#1.28620130809499e-07#3.70930201321406e-19#1.69487248972225e-14#2.70328516126332e-12#6.41811094892998e-10#2.03712417520854e-17#7.08616846718293e-09#5.80039715580131e-05#4.21178178939731e-07#1.02663873014122e-07#2.76659003834484e-05#4.82673729465967e-06#4.83757220820766e-06#2.23120671276717e-19#1.94353128624798e-09#1.46002271832307e-12#2.83001666418063e-11#4.71899659440221e-07#7.805004398588e-13#5.42915000617751e-07#2.80473607744095e-06#3.39573562964217e-13#2.74109243510013e-06#5.33905580130231e-05#2.09589936191594e-17#1.47843075164867e-22#7.86385794013126e-18#1.49585938434676e-26#2.12730722782728e-09#7.57458880834263e-44#1.8131512753095e-29#2.32959126946615e-09#1.42254664361858e-13#2.52855461750462e-15#2.2234454346862e-05#5.60927994601714e-08#2.33118651550196e-09#2.325688816161e-23#4.0905865366235e-06#6.5735476041686e-46#1.01116814077248e-20#1.57214240824996e-28#5.3124784757005e-12#1.86239854503868e-25#7.34397015314881e-23#1.31024013665649e-35#1.5045446501925e-21#5.34593748905416e-06#2.05999820100159e-15#8.00756490979992e-31#2.49145083794723e-11#1.94858038728394e-09#7.13589984955287e-11#1.56447788063754e-15#3.33684459192915e-12#2.51454595327593e-36#4.73925086148388e-37#7.75461145381832e-06#9.5674908071049e-14#1.05411215103942e-31#2.43199551563938e-11#1.01668629064783e-22#2.68556168362915e-05#1.79065081330883e-07#4.88843074243293e-09#4.70991608913101e-12#8.35994101635918e-41#2.09007274893165e-07#3.64603549283004e-07#1.09766429950555e-15#3.26852401084466e-11#2.42995459461297e-07#2.68966311492155e-17#3.77790286175237e-16#1.5051922942425e-23#3.16611489108419e-15#2.69244765401433e-16#8.84889766104729e-08#6.33981956355146e-07#2.24888958033913e-12#4.6020592870295e-15#1.48989340896559e-25#4.95259619759003e-38#9.63993917203502e-24#2.62471445572448e-27#3.92936820566642e-45#2.59043656738731e-38#7.99841198960922e-35#2.8481388263731e-24#3.23284525804459e-35#1.41241817506262e-30#5.85533372159899e-47#5.44028846799531e-24#4.51433318198134e-13	2.22136951089061e-08#2.01285215631728e-05#7.75266155518507e-10#6.30113582568234e-08#1.1035893412168e-09#8.24141416756745e-06#1.01665935011688e-10#4.23176824773147e-10#8.01197120811082e-07#2.18520177175042e-06#1.69352653672115e-19#6.6563663684258e-06#4.00168812113017e-05#2.59026472709999e-09#1.3561374141023e-08#7.23039419272116e-06#2.58521150220871e-14#1.1729187819749e-06#7.88348315865403e-20#1.2154522802551e-08#2.58324993184086e-16#6.24444346558639e-09#3.71965425549316e-14#1.37965581518382e-07#1.36572354162148e-21#2.08615811758146e-14#2.87433828030501e-20#5.75005590239566e-12#3.57955763346942e-21#2.39650404960177e-20#6.60524755290099e-09#3.02010400055691e-17#6.45286907912629e-13#1.46017295983572e-19#3.87327725683322e-09#2.56035604158573e-07#1.31462753029901e-05#5.28201099097338e-18#7.16240394235753e-09#1.33209397737718e-05#1.88107827551388e-07#2.08399139422238e-17#1.86754712886687e-20#3.80591305119246e-17#1.22441161031013e-18#4.40330435159652e-15#1.10729908704738e-14#5.15041072380855e-13#4.33066401023673e-22#1.49435823918645e-15#2.71594327036807e-14#3.82454279854785e-13#6.21879649521967e-12#1.72120155232767e-10#5.5596130495964e-13#4.16248927702492e-05#3.57773394354712e-09#6.51146420093173e-13#2.02483242333311e-15#6.24444346558639e-09#4.21145669829716e-12#1.07913028552952e-08#1.30775191300404e-05#6.50737621347646e-15#1.60088537886697e-17#2.85836217779825e-08#9.13337740788802e-12#2.14462131386598e-19#7.11297071807072e-06#6.77103488269712e-17#3.76621823886864e-13#7.23151331719003e-07#1.96620037193673e-16#3.51336906174982e-06#1.28620130809499e-07#3.70930201321406e-19#1.69487248972225e-14#2.70328516126332e-12#6.41811094892998e-10#2.03712417520854e-17#7.08616846718293e-09#1.30410427935636e-08#1.83768528011727e-15#6.6543332501886e-12#5.70592929831367e-11#2.23576427418541e-05#5.39387773066698e-21#2.77082140815719e-18#3.22691848262629e-05#2.4369573948477e-16#1.36577484993574e-15#2.18212532134848e-17#2.59888533162863e-08#7.11243755396263e-07#5.24225649826873e-29#5.46789539609333e-36#7.2607399002403e-11#1.56750387462725e-10
YCF1	VTC2	1	0	6.29169e-08	1515	828	sp|P39109|YCF1	sp|P43585|VTC2	YCF1-758-VAC8-244#YCF1-1297-VAC8-244#YCF1-1457-VAC8-255#YCF1-1484-VAC8-162#YCF1-1484-VAC8-244#YCF1-1484-VAC8-515#YCF1-647-VAC8-244#YCF1-664-VAC8-244#YCF1-724-VAC8-244#YCF1-857-VAC8-244#YCF1-1457-VTC2-459#YCF1-1149-VTC4-309#YCF1-1149-VTC4-311#YCF1-1457-VTC4-64#YCF1-643-TAF6-71#YCF1-664-RPA49-48#YCF1-1484-VTC3-392#YCF1-1484-VTI1-81#YCF1-758-SGD1-514#YCF1-1312-SGD1-514#YCF1-1149-NAT3-131#YCF1-758-YPR091C-744#YCF1-643-APL4-796#YCF1-1457-NYV1-212#YCF1-758-FRE6-694#YCF1-1484-YPT6-96#YCF1-643-YPT6-6#YCF1-758-YCF1-495#YCF1-758-YCF1-857#YCF1-758-YCF1-858#YCF1-758-YCF1-862#YCF1-1059-YCF1-474#YCF1-1059-YCF1-749#YCF1-1059-YCF1-925#YCF1-1149-YCF1-245#YCF1-1149-YCF1-261#YCF1-1149-YCF1-268#YCF1-1244-YCF1-749#YCF1-1244-YCF1-944#YCF1-1250-YCF1-749#YCF1-1250-YCF1-925#YCF1-1250-YCF1-933#YCF1-1264-YCF1-1348#YCF1-1264-YCF1-504#YCF1-1273-YCF1-1297#YCF1-1297-YCF1-1457#YCF1-1312-YCF1-495#YCF1-1312-YCF1-858#YCF1-1312-YCF1-862#YCF1-1348-YCF1-504#YCF1-1429-YCF1-1457#YCF1-1446-YCF1-858#YCF1-1446-YCF1-862#YCF1-1457-YCF1-1484#YCF1-1457-YCF1-857#YCF1-1457-YCF1-862#YCF1-1484-YCF1-664#YCF1-1484-YCF1-857#YCF1-208-YCF1-236#YCF1-208-YCF1-245#YCF1-208-YCF1-65#YCF1-208-YCF1-749#YCF1-245-YCF1-258#YCF1-245-YCF1-65#YCF1-258-YCF1-286#YCF1-474-YCF1-643#YCF1-478-YCF1-517#YCF1-478-YCF1-520#YCF1-495-YCF1-749#YCF1-495-YCF1-862#YCF1-509-YCF1-517#YCF1-643-YCF1-654#YCF1-643-YCF1-664#YCF1-643-YCF1-669#YCF1-643-YCF1-807#YCF1-643-YCF1-857#YCF1-643-YCF1-858#YCF1-643-YCF1-862#YCF1-643-YCF1-890#YCF1-647-YCF1-857#YCF1-647-YCF1-858#YCF1-654-YCF1-807#YCF1-654-YCF1-862#YCF1-654-YCF1-890#YCF1-655-YCF1-724#YCF1-664-YCF1-850#YCF1-664-YCF1-857#YCF1-664-YCF1-858#YCF1-664-YCF1-862#YCF1-669-YCF1-862#YCF1-724-YCF1-862#YCF1-724-YCF1-890#YCF1-749-YCF1-925#YCF1-850-YCF1-858#YCF1-850-YCF1-862#YCF1-857-YCF1-862#YCF1-857-YCF1-890	SSB1-497-VTC2-586#CDC42-128-VTC2-670#PHO91-251-VTC2-459#PHO91-34-VTC2-459#YBT1-713-VTC2-368#VPH1-276-VTC2-368#VPH1-276-VTC2-586#YPT7-140-VTC2-368#RPT5-61-VTC2-575#MYO3-770-VTC2-84#DYN1-1306-VTC2-84#YDR089W-26-VTC2-586#YDR089W-430-VTC2-468#YDR089W-430-VTC2-70#YDR089W-430-VTC2-71#YDR089W-458-VTC2-41#YDR089W-458-VTC2-459#YDR089W-458-VTC2-84#YDR089W-573-VTC2-570#YDR089W-623-VTC2-151#YDR089W-623-VTC2-459#YDR089W-623-VTC2-84#YDR089W-72-VTC2-459#YCF1-1457-VTC2-459#FUN12-180-VTC2-315#VAC8-162-VTC2-368#VAC8-244-VTC2-357#VAC8-244-VTC2-368#VAC8-244-VTC2-556#VAC8-255-VTC2-138#VAC8-255-VTC2-368#VAC8-268-VTC2-151#VTC1-14-VTC2-340#VTC1-14-VTC2-368#VTC1-14-VTC2-416#VTC1-14-VTC2-459#VTC1-14-VTC2-586#VTC1-14-VTC2-669#VTC1-14-VTC2-676#VTC1-14-VTC2-71#VTC1-14-VTC2-84#VTC1-14-VTC2-93#VTC1-24-VTC2-670#VTC1-24-VTC2-676#VTC1-24-VTC2-686#VTC2-118-VTC2-143#VTC2-118-VTC2-151#VTC2-118-VTC2-219#VTC2-118-VTC2-297#VTC2-118-VTC2-360#VTC2-118-VTC2-368#VTC2-118-VTC2-556#VTC2-118-VTC2-575#VTC2-134-VTC2-143#VTC2-134-VTC2-30#VTC2-134-VTC2-35#VTC2-134-VTC2-41#VTC2-134-VTC2-468#VTC2-138-VTC2-30#VTC2-138-VTC2-35#VTC2-138-VTC2-41#VTC2-138-VTC2-459#VTC2-138-VTC2-468#VTC2-138-VTC2-556#VTC2-138-VTC2-563#VTC2-138-VTC2-564#VTC2-138-VTC2-570#VTC2-138-VTC2-575#VTC2-138-VTC2-586#VTC2-143-VTC2-151#VTC2-143-VTC2-468#VTC2-151-VTC2-297#VTC2-151-VTC2-340#VTC2-151-VTC2-459#VTC2-151-VTC2-468#VTC2-151-VTC2-556#VTC2-151-VTC2-563#VTC2-151-VTC2-70#VTC2-16-VTC2-27#VTC2-16-VTC2-35#VTC2-16-VTC2-59#VTC2-16-VTC2-63#VTC2-16-VTC2-70#VTC2-16-VTC2-71#VTC2-207-VTC2-323#VTC2-219-VTC2-468#VTC2-26-VTC2-30#VTC2-26-VTC2-35#VTC2-26-VTC2-71#VTC2-27-VTC2-52#VTC2-27-VTC2-59#VTC2-297-VTC2-315#VTC2-297-VTC2-322#VTC2-297-VTC2-323#VTC2-297-VTC2-333#VTC2-297-VTC2-459#VTC2-297-VTC2-586#VTC2-30-VTC2-35#VTC2-30-VTC2-41#VTC2-30-VTC2-52#VTC2-315-VTC2-323#VTC2-315-VTC2-333#VTC2-315-VTC2-340#VTC2-315-VTC2-344#VTC2-315-VTC2-346#VTC2-315-VTC2-459#VTC2-315-VTC2-468#VTC2-322-VTC2-333#VTC2-322-VTC2-340#VTC2-323-VTC2-340#VTC2-323-VTC2-346#VTC2-323-VTC2-416#VTC2-323-VTC2-429#VTC2-323-VTC2-459#VTC2-323-VTC2-468#VTC2-323-VTC2-477#VTC2-323-VTC2-479#VTC2-333-VTC2-344#VTC2-333-VTC2-416#VTC2-333-VTC2-459#VTC2-333-VTC2-477#VTC2-333-VTC2-479#VTC2-333-VTC2-496#VTC2-333-VTC2-575#VTC2-333-VTC2-586#VTC2-340-VTC2-368#VTC2-340-VTC2-459#VTC2-340-VTC2-477#VTC2-344-VTC2-368#VTC2-344-VTC2-459#VTC2-346-VTC2-365#VTC2-346-VTC2-459#VTC2-35-VTC2-35#VTC2-357-VTC2-360#VTC2-357-VTC2-365#VTC2-357-VTC2-368#VTC2-357-VTC2-41#VTC2-360-VTC2-368#VTC2-360-VTC2-393#VTC2-360-VTC2-459#VTC2-360-VTC2-586#VTC2-365-VTC2-368#VTC2-365-VTC2-586#VTC2-366-VTC2-586#VTC2-368-VTC2-468#VTC2-368-VTC2-586#VTC2-368-VTC2-70#VTC2-368-VTC2-84#VTC2-393-VTC2-41#VTC2-393-VTC2-586#VTC2-41-VTC2-41#VTC2-41-VTC2-459#VTC2-41-VTC2-586#VTC2-41-VTC2-84#VTC2-416-VTC2-479#VTC2-416-VTC2-496#VTC2-416-VTC2-500#VTC2-416-VTC2-570#VTC2-416-VTC2-575#VTC2-416-VTC2-586#VTC2-459-VTC2-468#VTC2-459-VTC2-556#VTC2-459-VTC2-563#VTC2-459-VTC2-564#VTC2-459-VTC2-575#VTC2-459-VTC2-586#VTC2-459-VTC2-638#VTC2-459-VTC2-84#VTC2-468-VTC2-556#VTC2-468-VTC2-563#VTC2-468-VTC2-586#VTC2-468-VTC2-636#VTC2-468-VTC2-638#VTC2-496-VTC2-563#VTC2-496-VTC2-570#VTC2-496-VTC2-575#VTC2-496-VTC2-586#VTC2-563-VTC2-570#VTC2-563-VTC2-586#VTC2-563-VTC2-84#VTC2-564-VTC2-84#VTC2-568-VTC2-84#VTC2-570-VTC2-586#VTC2-570-VTC2-84#VTC2-575-VTC2-586#VTC2-575-VTC2-70#VTC2-575-VTC2-84#VTC2-586-VTC2-638#VTC2-586-VTC2-670#VTC2-586-VTC2-84#VTC2-586-VTC2-93#VTC2-59-VTC2-70#VTC2-63-VTC2-71#VTC2-651-VTC2-670#VTC2-669-VTC2-676	7.23151331719003e-07#1.96620037193673e-16#3.51336906174982e-06#1.28620130809499e-07#3.70930201321406e-19#1.69487248972225e-14#2.70328516126332e-12#6.41811094892998e-10#2.03712417520854e-17#7.08616846718293e-09#5.80039715580131e-05#4.21178178939731e-07#1.02663873014122e-07#2.76659003834484e-05#4.82673729465967e-06#4.83757220820766e-06#2.23120671276717e-19#1.94353128624798e-09#1.46002271832307e-12#2.83001666418063e-11#4.71899659440221e-07#7.805004398588e-13#5.42915000617751e-07#2.80473607744095e-06#3.39573562964217e-13#2.74109243510013e-06#5.33905580130231e-05#2.09589936191594e-17#1.47843075164867e-22#7.86385794013126e-18#1.49585938434676e-26#2.12730722782728e-09#7.57458880834263e-44#1.8131512753095e-29#2.32959126946615e-09#1.42254664361858e-13#2.52855461750462e-15#2.2234454346862e-05#5.60927994601714e-08#2.33118651550196e-09#2.325688816161e-23#4.0905865366235e-06#6.5735476041686e-46#1.01116814077248e-20#1.57214240824996e-28#5.3124784757005e-12#1.86239854503868e-25#7.34397015314881e-23#1.31024013665649e-35#1.5045446501925e-21#5.34593748905416e-06#2.05999820100159e-15#8.00756490979992e-31#2.49145083794723e-11#1.94858038728394e-09#7.13589984955287e-11#1.56447788063754e-15#3.33684459192915e-12#2.51454595327593e-36#4.73925086148388e-37#7.75461145381832e-06#9.5674908071049e-14#1.05411215103942e-31#2.43199551563938e-11#1.01668629064783e-22#2.68556168362915e-05#1.79065081330883e-07#4.88843074243293e-09#4.70991608913101e-12#8.35994101635918e-41#2.09007274893165e-07#3.64603549283004e-07#1.09766429950555e-15#3.26852401084466e-11#2.42995459461297e-07#2.68966311492155e-17#3.77790286175237e-16#1.5051922942425e-23#3.16611489108419e-15#2.69244765401433e-16#8.84889766104729e-08#6.33981956355146e-07#2.24888958033913e-12#4.6020592870295e-15#1.48989340896559e-25#4.95259619759003e-38#9.63993917203502e-24#2.62471445572448e-27#3.92936820566642e-45#2.59043656738731e-38#7.99841198960922e-35#2.8481388263731e-24#3.23284525804459e-35#1.41241817506262e-30#5.85533372159899e-47#5.44028846799531e-24#4.51433318198134e-13	3.13608209008778e-06#3.05329213985814e-05#1.49840698197509e-46#2.14917212924006e-12#8.12073552886456e-07#5.33905580130231e-05#3.61527176258061e-15#1.68976658045425e-05#9.7677836652393e-06#1.08623623408372e-05#7.32598392175553e-09#1.79255938015157e-10#4.63423296374646e-14#1.13318488117467e-12#3.8291634664972e-19#3.04405535665201e-09#1.28803497434766e-07#5.21609342971378e-14#2.99045869143002e-06#1.10874728476037e-13#1.11577265201966e-13#3.79750281515328e-09#4.57078482416579e-06#5.80039715580131e-05#1.56384687436274e-05#3.37021825434594e-07#4.28363253568057e-07#1.58124050397519e-08#6.12189573485182e-06#1.74829875376835e-09#1.01764001016714e-07#5.14960224342308e-25#1.14977260381048e-09#2.75085437849282e-06#1.86022601959973e-05#5.85671582282517e-08#1.06590920685329e-13#1.42306426238114e-10#3.4260034668382e-10#1.80825515271529e-07#5.42423734903548e-06#1.91717121347004e-10#4.35482890373257e-21#1.8356328096107e-13#5.35738333316191e-13#3.69251753021172e-25#8.99448820073329e-40#3.86608780451111e-10#2.09330697160297e-23#2.9667215756614e-06#2.01753211222197e-07#3.28948644244252e-11#6.74284734343558e-06#6.23566653591601e-10#1.67531372629411e-09#3.05558930756276e-14#3.35307977786612e-11#3.25461394706786e-11#1.14023315308854e-06#1.94707345487034e-13#8.5996720628452e-16#1.17678330331232e-10#2.53707851948727e-09#1.95156805609697e-08#6.11715254339662e-11#1.60397983357756e-08#1.3725749105391e-08#9.60289021517873e-10#3.91695842637659e-12#9.89501572523829e-33#1.08157890026169e-27#1.43885313545627e-20#3.67886006586972e-06#2.21542723297867e-42#1.66615592427384e-31#1.22627605173617e-26#2.00085961192402e-23#2.20557435983191e-24#9.28723572616828e-12#7.19708619706907e-18#3.06958276496207e-37#2.83356773306267e-25#1.02930954524161e-16#5.95169250408452e-19#1.82623634901919e-16#1.3181482481249e-24#4.66242069335515e-07#2.18936982829713e-30#8.97489505134771e-06#3.37205718280134e-05#5.94428845560178e-09#2.00628292179341e-23#2.98915624141299e-21#2.64284256139694e-18#4.72524160352101e-24#6.83040053277702e-16#1.70209374680274e-25#1.12819562647077e-11#1.53158965431431e-09#2.09633069634071e-16#3.2307349139962e-30#2.55323877928847e-28#4.5729167187047e-20#1.63619429943719e-07#1.64524813207412e-28#1.1320303771429e-40#1.66343293361985e-26#3.18624166691684e-36#1.49932156694832e-23#7.13659814708516e-28#2.09589936191594e-17#5.06261380475041e-11#1.47544248055891e-14#3.29026266088987e-24#1.24082871082358e-20#2.65967718617884e-24#7.82938502558114e-27#3.84743516439542e-10#2.36156232583127e-33#2.18232657541557e-26#3.1973147106599e-31#9.47695937245849e-53#5.62825535438704e-39#7.75461145381833e-06#2.79684644578177e-55#1.11126873281623e-10#3.34546902599983e-27#9.3834219173816e-30#1.32692877651864e-11#4.50182450146578e-10#8.24891588084587e-06#1.93187963103857e-14#4.6948165287701e-13#8.06914965365868e-14#2.453134696327e-09#2.86982742242492e-13#3.08249047707827e-07#1.02096477917941e-14#7.06060403794814e-14#1.22161835515504e-07#7.52317353595843e-10#1.14046991560778e-21#1.4467538370283e-10#1.42329368588227e-07#2.98188239300219e-07#5.07727341444857e-19#6.23003367627564e-09#1.97240015520823e-11#1.25720429264348e-12#2.1518330235313e-45#7.37360904112015e-06#6.10092863471876e-10#1.9602252580419e-12#1.77554557325241e-05#2.60493011019841e-30#6.932754988707e-29#5.6559185803871e-24#7.27436060835863e-08#2.95622405381933e-05#3.5674567394683e-27#1.67661897455038e-36#5.34583684517706e-26#5.02152130219062e-21#2.11810281295193e-11#1.93110582932195e-05#4.20205690694149e-47#7.55936435438859e-10#6.19207257457233e-37#6.55808379900133e-23#8.84717081401589e-16#4.48360551216894e-36#1.39877475699123e-05#1.87113889831885e-12#6.65820079817263e-12#9.23017368307113e-09#7.16268850900181e-06#7.73049635504197e-58#2.24878619836387e-09#8.08206409084374e-22#1.42254664361858e-13#1.67531372629411e-09#1.45743879130672e-12#
YCF1	VTC4	3	0	1.11359e-16	1515	721	sp|P39109|YCF1	sp|P47075|VTC4	YCF1-758-VAC8-244#YCF1-1297-VAC8-244#YCF1-1457-VAC8-255#YCF1-1484-VAC8-162#YCF1-1484-VAC8-244#YCF1-1484-VAC8-515#YCF1-647-VAC8-244#YCF1-664-VAC8-244#YCF1-724-VAC8-244#YCF1-857-VAC8-244#YCF1-1457-VTC2-459#YCF1-1149-VTC4-309#YCF1-1149-VTC4-311#YCF1-1457-VTC4-64#YCF1-643-TAF6-71#YCF1-664-RPA49-48#YCF1-1484-VTC3-392#YCF1-1484-VTI1-81#YCF1-758-SGD1-514#YCF1-1312-SGD1-514#YCF1-1149-NAT3-131#YCF1-758-YPR091C-744#YCF1-643-APL4-796#YCF1-1457-NYV1-212#YCF1-758-FRE6-694#YCF1-1484-YPT6-96#YCF1-643-YPT6-6#YCF1-758-YCF1-495#YCF1-758-YCF1-857#YCF1-758-YCF1-858#YCF1-758-YCF1-862#YCF1-1059-YCF1-474#YCF1-1059-YCF1-749#YCF1-1059-YCF1-925#YCF1-1149-YCF1-245#YCF1-1149-YCF1-261#YCF1-1149-YCF1-268#YCF1-1244-YCF1-749#YCF1-1244-YCF1-944#YCF1-1250-YCF1-749#YCF1-1250-YCF1-925#YCF1-1250-YCF1-933#YCF1-1264-YCF1-1348#YCF1-1264-YCF1-504#YCF1-1273-YCF1-1297#YCF1-1297-YCF1-1457#YCF1-1312-YCF1-495#YCF1-1312-YCF1-858#YCF1-1312-YCF1-862#YCF1-1348-YCF1-504#YCF1-1429-YCF1-1457#YCF1-1446-YCF1-858#YCF1-1446-YCF1-862#YCF1-1457-YCF1-1484#YCF1-1457-YCF1-857#YCF1-1457-YCF1-862#YCF1-1484-YCF1-664#YCF1-1484-YCF1-857#YCF1-208-YCF1-236#YCF1-208-YCF1-245#YCF1-208-YCF1-65#YCF1-208-YCF1-749#YCF1-245-YCF1-258#YCF1-245-YCF1-65#YCF1-258-YCF1-286#YCF1-474-YCF1-643#YCF1-478-YCF1-517#YCF1-478-YCF1-520#YCF1-495-YCF1-749#YCF1-495-YCF1-862#YCF1-509-YCF1-517#YCF1-643-YCF1-654#YCF1-643-YCF1-664#YCF1-643-YCF1-669#YCF1-643-YCF1-807#YCF1-643-YCF1-857#YCF1-643-YCF1-858#YCF1-643-YCF1-862#YCF1-643-YCF1-890#YCF1-647-YCF1-857#YCF1-647-YCF1-858#YCF1-654-YCF1-807#YCF1-654-YCF1-862#YCF1-654-YCF1-890#YCF1-655-YCF1-724#YCF1-664-YCF1-850#YCF1-664-YCF1-857#YCF1-664-YCF1-858#YCF1-664-YCF1-862#YCF1-669-YCF1-862#YCF1-724-YCF1-862#YCF1-724-YCF1-890#YCF1-749-YCF1-925#YCF1-850-YCF1-858#YCF1-850-YCF1-862#YCF1-857-YCF1-862#YCF1-857-YCF1-890	TEF1-178-VTC4-64#TEF1-253-VTC4-597#TEF1-390-VTC4-597#TEF1-393-VTC4-597#TEF1-437-VTC4-311#RPS9B-29-VTC4-291#SEC4-196-VTC4-311#CDC42-128-VTC4-182#CDC42-128-VTC4-190#CDC42-128-VTC4-309#CDC42-128-VTC4-311#CDC42-128-VTC4-597#CDC42-128-VTC4-64#CDC42-128-VTC4-75#VMA4-33-VTC4-64#PHO91-137-VTC4-182#PHO91-137-VTC4-75#PHO91-34-VTC4-75#VPH1-214-VTC4-311#VPH1-276-VTC4-153#VPH1-276-VTC4-311#VPH1-276-VTC4-75#VPH1-279-VTC4-311#VPH1-279-VTC4-64#VPH1-47-VTC4-143#MYO3-770-VTC4-190#YDR089W-10-VTC4-190#YDR089W-139-VTC4-311#YDR089W-16-VTC4-190#YDR089W-24-VTC4-64#YDR089W-24-VTC4-75#YDR089W-31-VTC4-75#YDR089W-320-VTC4-64#YDR089W-341-VTC4-64#YDR089W-430-VTC4-597#YDR089W-573-VTC4-311#YDR089W-623-VTC4-157#YDR089W-623-VTC4-182#YDR089W-623-VTC4-64#YDR089W-623-VTC4-9#YDR089W-707-VTC4-143#YDR089W-72-VTC4-64#YCF1-1149-VTC4-309#YCF1-1149-VTC4-311#YCF1-1457-VTC4-64#YCK3-386-VTC4-311#VAC8-162-VTC4-75#VAC8-174-VTC4-311#VAC8-244-VTC4-311#VAC8-244-VTC4-320#VAC8-244-VTC4-410#VAC8-244-VTC4-597#VAC8-244-VTC4-64#VAC8-244-VTC4-75#VAC8-255-VTC4-75#VAC8-268-VTC4-64#VTC1-14-VTC4-157#VTC1-14-VTC4-166#VTC1-14-VTC4-182#VTC1-14-VTC4-190#VTC1-14-VTC4-291#VTC1-14-VTC4-309#VTC1-14-VTC4-311#VTC1-14-VTC4-455#VTC1-14-VTC4-487#VTC1-14-VTC4-574#VTC1-14-VTC4-597#VTC1-14-VTC4-64#VTC1-14-VTC4-66#VTC1-14-VTC4-75#VTC1-14-VTC4-9#VTC1-2-VTC4-182#VTC1-2-VTC4-410#VTC1-2-VTC4-455#VTC1-2-VTC4-597#VTC1-24-VTC4-190#VTC1-24-VTC4-455#VTC1-24-VTC4-597#SYG1-18-VTC4-311#SYG1-82-VTC4-64#VTC2-138-VTC4-300#VTC2-138-VTC4-75#VTC2-151-VTC4-64#VTC2-219-VTC4-182#VTC2-315-VTC4-300#VTC2-333-VTC4-410#VTC2-344-VTC4-300#VTC2-344-VTC4-320#VTC2-346-VTC4-300#VTC2-365-VTC4-311#VTC2-365-VTC4-320#VTC2-368-VTC4-309#VTC2-368-VTC4-311#VTC2-368-VTC4-320#VTC2-368-VTC4-396#VTC2-368-VTC4-410#VTC2-368-VTC4-64#VTC2-368-VTC4-75#VTC2-368-VTC4-9#VTC2-41-VTC4-143#VTC2-416-VTC4-410#VTC2-459-VTC4-182#VTC2-459-VTC4-311#VTC2-459-VTC4-320#VTC2-459-VTC4-597#VTC2-459-VTC4-64#VTC2-459-VTC4-66#VTC2-459-VTC4-75#VTC2-459-VTC4-9#VTC2-468-VTC4-157#VTC2-468-VTC4-182#VTC2-468-VTC4-64#VTC2-468-VTC4-75#VTC2-468-VTC4-9#VTC2-556-VTC4-153#VTC2-563-VTC4-143#VTC2-564-VTC4-143#VTC2-570-VTC4-143#VTC2-570-VTC4-64#VTC2-575-VTC4-153#VTC2-575-VTC4-182#VTC2-575-VTC4-64#VTC2-575-VTC4-75#VTC2-586-VTC4-143#VTC2-586-VTC4-153#VTC2-586-VTC4-182#VTC2-586-VTC4-311#VTC2-586-VTC4-64#VTC2-586-VTC4-75#VTC2-636-VTC4-153#VTC2-638-VTC4-153#VTC2-638-VTC4-75#VTC2-669-VTC4-182#VTC2-669-VTC4-64#VTC2-670-VTC4-157#VTC2-670-VTC4-182#VTC2-670-VTC4-190#VTC2-670-VTC4-291#VTC2-670-VTC4-455#VTC2-670-VTC4-597#VTC2-670-VTC4-64#VTC2-670-VTC4-66#VTC2-670-VTC4-75#VTC2-670-VTC4-9#VTC2-676-VTC4-182#VTC2-676-VTC4-190#VTC2-676-VTC4-311#VTC2-676-VTC4-455#VTC2-676-VTC4-597#VTC2-676-VTC4-66#VTC2-676-VTC4-75#VTC4-129-VTC4-9#VTC4-137-VTC4-311#VTC4-143-VTC4-157#VTC4-153-VTC4-157#VTC4-153-VTC4-309#VTC4-153-VTC4-311#VTC4-153-VTC4-64#VTC4-153-VTC4-75#VTC4-153-VTC4-9#VTC4-157-VTC4-311#VTC4-157-VTC4-410#VTC4-157-VTC4-64#VTC4-157-VTC4-75#VTC4-166-VTC4-182#VTC4-166-VTC4-75#VTC4-182-VTC4-182#VTC4-182-VTC4-190#VTC4-182-VTC4-291#VTC4-182-VTC4-300#VTC4-182-VTC4-311#VTC4-182-VTC4-327#VTC4-182-VTC4-455#VTC4-182-VTC4-597#VTC4-182-VTC4-66#VTC4-182-VTC4-75#VTC4-182-VTC4-9#VTC4-190-VTC4-291#VTC4-190-VTC4-455#VTC4-190-VTC4-75#VTC4-190-VTC4-9#VTC4-2-VTC4-64#VTC4-2-VTC4-75#VTC4-256-VTC4-455#VTC4-291-VTC4-455#VTC4-300-VTC4-320#VTC4-309-VTC4-396#VTC4-309-VTC4-597#VTC4-311-VTC4-311#VTC4-311-VTC4-348#VTC4-311-VTC4-396#VTC4-311-VTC4-597#VTC4-311-VTC4-64#VTC4-311-VTC4-75#VTC4-311-VTC4-9#VTC4-320-VTC4-75#VTC4-415-VTC4-597#VTC4-455-VTC4-597#VTC4-455-VTC4-622#VTC4-487-VTC4-597#VTC4-574-VTC4-597#VTC4-597-VTC4-611#VTC4-597-VTC4-9#VTC4-64-VTC4-64#VTC4-64-VTC4-75#VTC4-64-VTC4-9#VTC4-66-VTC4-9#VTC4-75-VTC4-9	7.23151331719003e-07#1.96620037193673e-16#3.51336906174982e-06#1.28620130809499e-07#3.70930201321406e-19#1.69487248972225e-14#2.70328516126332e-12#6.41811094892998e-10#2.03712417520854e-17#7.08616846718293e-09#5.80039715580131e-05#4.21178178939731e-07#1.02663873014122e-07#2.76659003834484e-05#4.82673729465967e-06#4.83757220820766e-06#2.23120671276717e-19#1.94353128624798e-09#1.46002271832307e-12#2.83001666418063e-11#4.71899659440221e-07#7.805004398588e-13#5.42915000617751e-07#2.80473607744095e-06#3.39573562964217e-13#2.74109243510013e-06#5.33905580130231e-05#2.09589936191594e-17#1.47843075164867e-22#7.86385794013126e-18#1.49585938434676e-26#2.12730722782728e-09#7.57458880834263e-44#1.8131512753095e-29#2.32959126946615e-09#1.42254664361858e-13#2.52855461750462e-15#2.2234454346862e-05#5.60927994601714e-08#2.33118651550196e-09#2.325688816161e-23#4.0905865366235e-06#6.5735476041686e-46#1.01116814077248e-20#1.57214240824996e-28#5.3124784757005e-12#1.86239854503868e-25#7.34397015314881e-23#1.31024013665649e-35#1.5045446501925e-21#5.34593748905416e-06#2.05999820100159e-15#8.00756490979992e-31#2.49145083794723e-11#1.94858038728394e-09#7.13589984955287e-11#1.56447788063754e-15#3.33684459192915e-12#2.51454595327593e-36#4.73925086148388e-37#7.75461145381832e-06#9.5674908071049e-14#1.05411215103942e-31#2.43199551563938e-11#1.01668629064783e-22#2.68556168362915e-05#1.79065081330883e-07#4.88843074243293e-09#4.70991608913101e-12#8.35994101635918e-41#2.09007274893165e-07#3.64603549283004e-07#1.09766429950555e-15#3.26852401084466e-11#2.42995459461297e-07#2.68966311492155e-17#3.77790286175237e-16#1.5051922942425e-23#3.16611489108419e-15#2.69244765401433e-16#8.84889766104729e-08#6.33981956355146e-07#2.24888958033913e-12#4.6020592870295e-15#1.48989340896559e-25#4.95259619759003e-38#9.63993917203502e-24#2.62471445572448e-27#3.92936820566642e-45#2.59043656738731e-38#7.99841198960922e-35#2.8481388263731e-24#3.23284525804459e-35#1.41241817506262e-30#5.85533372159899e-47#5.44028846799531e-24#4.51433318198134e-13	2.57655396901498e-05#9.82744750367467e-19#2.53160647855839e-15#6.43191243279885e-11#4.37946199608109e-18#3.02145017581057e-06#1.38368846226583e-30#1.64088589380719e-15#6.21879649521967e-12#1.05748348546562e-15#5.89002154514787e-23#3.81369510367784e-06#2.55355246727449e-11#1.05547280132839e-11#2.80380928048546e-09#2.12285566766536e-08#3.38770237989565e-08#3.98580019785904e-09#3.11218060313893e-12#1.77544299473671e-15#1.03030968067366e-17#2.16734373561403e-17#3.22808074825671e-20#2.04367418818151e-19#1.95235687508461e-05#1.33997860652351e-08#1.37735967877436e-09#2.46704703529494e-23#3.79244562224108e-10#3.32829267995344e-08#3.72011151252773e-29#1.74944982015295e-47#7.08709806310688e-10#1.15719978067315e-15#8.61333979876492e-15#1.98858697865317e-25#7.53341922486981e-07#8.92840016175006e-10#1.07287976119521e-06#1.06633006311022e-06#2.64394390089297e-16#2.31248450618056e-11#4.21178178939731e-07#1.02663873014122e-07#2.76659003834484e-05#2.01201283112826e-19#4.75245199521186e-16#4.72524160352101e-24#1.18289825188687e-15#7.1802911291651e-10#3.04247077751093e-10#3.76368796454644e-12#2.36570784623395e-15#1.54360759870128e-05#2.20517743333367e-15#1.01491090843504e-13#4.06358588797238e-12#3.07887573592876e-08#4.61749143814374e-16#4.11471787808089e-16#6.06987162579275e-09#1.65674062975884e-09#4.9581460970733e-14#1.91338979220171e-12#3.52977866137572e-12#2.49516719257853e-11#3.23266815673223e-12#6.07727541435969e-07#1.19750750525795e-06#1.01360772020669e-15#1.14890864996331e-11#7.367770181727e-06#1.46955527648095e-14#1.31544696975361e-09#7.81897138251379e-16#2.21830790418199e-15#7.90511751258605e-22#1.41885856005244e-23#2.63325341440281e-11#4.58129727480312e-07#3.75264930609663e-09#4.89593622284855e-07#5.9064955790769e-15#3.32829267995344e-08#7.32800041825429e-06#1.48556715704275e-54#5.15983776372777e-14#1.30775191300404e-05#2.03221486502929e-10#1.52347450133874e-09#7.23039419272116e-06#7.18458580133611e-07#3.84084715454349e-07#1.13694822712621e-06#3.72666191766762e-08#2.23576427418541e-05#1.23141601052149e-12#5.7390958462782e-13#4.81458503774954e-20#8.49062298538638e-10#5.55189909009295e-22#2.09833781870457e-06#1.78482451226744e-22#9.38780322473639e-33#3.67690982779191e-20#6.69725800698043e-14#2.32352599455808e-05#7.6524434878967e-27#3.61897398900953e-16#5.57006065424584e-09#2.33427048596773e-16#2.04518581283033e-12#4.61282934124974e-08#9.53176512539559e-10#2.66932482414795e-05#3.58214127786556e-16#1.67531372629411e-09#7.27436060835863e-08#3.056091506706e-07#4.91771022251503e-05#8.15114111623861e-06#2.88718471792543e-05#6.78850292918733e-06#1.65125853078699e-13#9.93780945448933e-15#7.26830439781144e-11#1.95016629739925e-30#5.28422216831039e-17#1.54126840501547e-22#1.17526645977291e-11#7.08616846718293e-09#2.91380100554373e-05#9.28936440624015e-07#4.23176824773147e-10#1.84989173221467e-07#8.01935593177572e-17#7.89419126627829e-10#5.63173763168398e-16#8.4199306325462e-08#1.18793500068522e-11#3.22691848262629e-05#6.89325904188925e-14#1.22395987970053e-13#2.18025076487224e-07#7.69161629068349e-40#5.01528752890798e-40#5.32646642200562e-20#3.03293359788052e-35#1.2241238065437e-20#4.23176824773147e-10#3.82200607316741e-41#9.02281619098745e-17#1.51415208320333e-07#3.57610382385118e-25#1.31719092929623e-15#3.70234766440414e-16#8.4857051779544e-09#4.86000087287216e-24#2.08023617918928e-11#1.90790131255366e-12#1.06637942349487e-25#5.67599461374543e-18#3.75927407461568e-25#3.80132702379064e-51#1.04325407698194e-22#9.51235813562149e-07#5.55195299238028e-16#1.18271332494191e-16#7.471968772965e-34#5.80448230798902e-06#4.56381608775449e-13#2.85234080153381e-19#7.75179853163659e-24#7.81714858981764e-15#5.37166617619549e-19#6.84845063093953e-33#3.43278555656257e-25#6.53548543914091e-23#1.73175619429181e-36#1.34744675565825e-36#9.61710989495489e-09#9.6287404366
YCF1	TAF6	1	0	1.28515e-06	1515	516	sp|P39109|YCF1	sp|P53040|TAF6	YCF1-758-VAC8-244#YCF1-1297-VAC8-244#YCF1-1457-VAC8-255#YCF1-1484-VAC8-162#YCF1-1484-VAC8-244#YCF1-1484-VAC8-515#YCF1-647-VAC8-244#YCF1-664-VAC8-244#YCF1-724-VAC8-244#YCF1-857-VAC8-244#YCF1-1457-VTC2-459#YCF1-1149-VTC4-309#YCF1-1149-VTC4-311#YCF1-1457-VTC4-64#YCF1-643-TAF6-71#YCF1-664-RPA49-48#YCF1-1484-VTC3-392#YCF1-1484-VTI1-81#YCF1-758-SGD1-514#YCF1-1312-SGD1-514#YCF1-1149-NAT3-131#YCF1-758-YPR091C-744#YCF1-643-APL4-796#YCF1-1457-NYV1-212#YCF1-758-FRE6-694#YCF1-1484-YPT6-96#YCF1-643-YPT6-6#YCF1-758-YCF1-495#YCF1-758-YCF1-857#YCF1-758-YCF1-858#YCF1-758-YCF1-862#YCF1-1059-YCF1-474#YCF1-1059-YCF1-749#YCF1-1059-YCF1-925#YCF1-1149-YCF1-245#YCF1-1149-YCF1-261#YCF1-1149-YCF1-268#YCF1-1244-YCF1-749#YCF1-1244-YCF1-944#YCF1-1250-YCF1-749#YCF1-1250-YCF1-925#YCF1-1250-YCF1-933#YCF1-1264-YCF1-1348#YCF1-1264-YCF1-504#YCF1-1273-YCF1-1297#YCF1-1297-YCF1-1457#YCF1-1312-YCF1-495#YCF1-1312-YCF1-858#YCF1-1312-YCF1-862#YCF1-1348-YCF1-504#YCF1-1429-YCF1-1457#YCF1-1446-YCF1-858#YCF1-1446-YCF1-862#YCF1-1457-YCF1-1484#YCF1-1457-YCF1-857#YCF1-1457-YCF1-862#YCF1-1484-YCF1-664#YCF1-1484-YCF1-857#YCF1-208-YCF1-236#YCF1-208-YCF1-245#YCF1-208-YCF1-65#YCF1-208-YCF1-749#YCF1-245-YCF1-258#YCF1-245-YCF1-65#YCF1-258-YCF1-286#YCF1-474-YCF1-643#YCF1-478-YCF1-517#YCF1-478-YCF1-520#YCF1-495-YCF1-749#YCF1-495-YCF1-862#YCF1-509-YCF1-517#YCF1-643-YCF1-654#YCF1-643-YCF1-664#YCF1-643-YCF1-669#YCF1-643-YCF1-807#YCF1-643-YCF1-857#YCF1-643-YCF1-858#YCF1-643-YCF1-862#YCF1-643-YCF1-890#YCF1-647-YCF1-857#YCF1-647-YCF1-858#YCF1-654-YCF1-807#YCF1-654-YCF1-862#YCF1-654-YCF1-890#YCF1-655-YCF1-724#YCF1-664-YCF1-850#YCF1-664-YCF1-857#YCF1-664-YCF1-858#YCF1-664-YCF1-862#YCF1-669-YCF1-862#YCF1-724-YCF1-862#YCF1-724-YCF1-890#YCF1-749-YCF1-925#YCF1-850-YCF1-858#YCF1-850-YCF1-862#YCF1-857-YCF1-862#YCF1-857-YCF1-890	YCF1-643-TAF6-71	7.23151331719003e-07#1.96620037193673e-16#3.51336906174982e-06#1.28620130809499e-07#3.70930201321406e-19#1.69487248972225e-14#2.70328516126332e-12#6.41811094892998e-10#2.03712417520854e-17#7.08616846718293e-09#5.80039715580131e-05#4.21178178939731e-07#1.02663873014122e-07#2.76659003834484e-05#4.82673729465967e-06#4.83757220820766e-06#2.23120671276717e-19#1.94353128624798e-09#1.46002271832307e-12#2.83001666418063e-11#4.71899659440221e-07#7.805004398588e-13#5.42915000617751e-07#2.80473607744095e-06#3.39573562964217e-13#2.74109243510013e-06#5.33905580130231e-05#2.09589936191594e-17#1.47843075164867e-22#7.86385794013126e-18#1.49585938434676e-26#2.12730722782728e-09#7.57458880834263e-44#1.8131512753095e-29#2.32959126946615e-09#1.42254664361858e-13#2.52855461750462e-15#2.2234454346862e-05#5.60927994601714e-08#2.33118651550196e-09#2.325688816161e-23#4.0905865366235e-06#6.5735476041686e-46#1.01116814077248e-20#1.57214240824996e-28#5.3124784757005e-12#1.86239854503868e-25#7.34397015314881e-23#1.31024013665649e-35#1.5045446501925e-21#5.34593748905416e-06#2.05999820100159e-15#8.00756490979992e-31#2.49145083794723e-11#1.94858038728394e-09#7.13589984955287e-11#1.56447788063754e-15#3.33684459192915e-12#2.51454595327593e-36#4.73925086148388e-37#7.75461145381832e-06#9.5674908071049e-14#1.05411215103942e-31#2.43199551563938e-11#1.01668629064783e-22#2.68556168362915e-05#1.79065081330883e-07#4.88843074243293e-09#4.70991608913101e-12#8.35994101635918e-41#2.09007274893165e-07#3.64603549283004e-07#1.09766429950555e-15#3.26852401084466e-11#2.42995459461297e-07#2.68966311492155e-17#3.77790286175237e-16#1.5051922942425e-23#3.16611489108419e-15#2.69244765401433e-16#8.84889766104729e-08#6.33981956355146e-07#2.24888958033913e-12#4.6020592870295e-15#1.48989340896559e-25#4.95259619759003e-38#9.63993917203502e-24#2.62471445572448e-27#3.92936820566642e-45#2.59043656738731e-38#7.99841198960922e-35#2.8481388263731e-24#3.23284525804459e-35#1.41241817506262e-30#5.85533372159899e-47#5.44028846799531e-24#4.51433318198134e-13	4.82674e-06
YCF1	RPA49	1	0	8.33151e-09	1515	415	sp|P39109|YCF1	sp|Q01080|RPA49	YCF1-758-VAC8-244#YCF1-1297-VAC8-244#YCF1-1457-VAC8-255#YCF1-1484-VAC8-162#YCF1-1484-VAC8-244#YCF1-1484-VAC8-515#YCF1-647-VAC8-244#YCF1-664-VAC8-244#YCF1-724-VAC8-244#YCF1-857-VAC8-244#YCF1-1457-VTC2-459#YCF1-1149-VTC4-309#YCF1-1149-VTC4-311#YCF1-1457-VTC4-64#YCF1-643-TAF6-71#YCF1-664-RPA49-48#YCF1-1484-VTC3-392#YCF1-1484-VTI1-81#YCF1-758-SGD1-514#YCF1-1312-SGD1-514#YCF1-1149-NAT3-131#YCF1-758-YPR091C-744#YCF1-643-APL4-796#YCF1-1457-NYV1-212#YCF1-758-FRE6-694#YCF1-1484-YPT6-96#YCF1-643-YPT6-6#YCF1-758-YCF1-495#YCF1-758-YCF1-857#YCF1-758-YCF1-858#YCF1-758-YCF1-862#YCF1-1059-YCF1-474#YCF1-1059-YCF1-749#YCF1-1059-YCF1-925#YCF1-1149-YCF1-245#YCF1-1149-YCF1-261#YCF1-1149-YCF1-268#YCF1-1244-YCF1-749#YCF1-1244-YCF1-944#YCF1-1250-YCF1-749#YCF1-1250-YCF1-925#YCF1-1250-YCF1-933#YCF1-1264-YCF1-1348#YCF1-1264-YCF1-504#YCF1-1273-YCF1-1297#YCF1-1297-YCF1-1457#YCF1-1312-YCF1-495#YCF1-1312-YCF1-858#YCF1-1312-YCF1-862#YCF1-1348-YCF1-504#YCF1-1429-YCF1-1457#YCF1-1446-YCF1-858#YCF1-1446-YCF1-862#YCF1-1457-YCF1-1484#YCF1-1457-YCF1-857#YCF1-1457-YCF1-862#YCF1-1484-YCF1-664#YCF1-1484-YCF1-857#YCF1-208-YCF1-236#YCF1-208-YCF1-245#YCF1-208-YCF1-65#YCF1-208-YCF1-749#YCF1-245-YCF1-258#YCF1-245-YCF1-65#YCF1-258-YCF1-286#YCF1-474-YCF1-643#YCF1-478-YCF1-517#YCF1-478-YCF1-520#YCF1-495-YCF1-749#YCF1-495-YCF1-862#YCF1-509-YCF1-517#YCF1-643-YCF1-654#YCF1-643-YCF1-664#YCF1-643-YCF1-669#YCF1-643-YCF1-807#YCF1-643-YCF1-857#YCF1-643-YCF1-858#YCF1-643-YCF1-862#YCF1-643-YCF1-890#YCF1-647-YCF1-857#YCF1-647-YCF1-858#YCF1-654-YCF1-807#YCF1-654-YCF1-862#YCF1-654-YCF1-890#YCF1-655-YCF1-724#YCF1-664-YCF1-850#YCF1-664-YCF1-857#YCF1-664-YCF1-858#YCF1-664-YCF1-862#YCF1-669-YCF1-862#YCF1-724-YCF1-862#YCF1-724-YCF1-890#YCF1-749-YCF1-925#YCF1-850-YCF1-858#YCF1-850-YCF1-862#YCF1-857-YCF1-862#YCF1-857-YCF1-890	RPA190-309-RPA49-153#RPA190-309-RPA49-170#RPA135-77-RPA49-170#YCF1-664-RPA49-48#RPA43-276-RPA49-211#RPA49-106-RPA49-99#RPA49-135-RPA49-139#RPA49-135-RPA49-170#RPA49-139-RPA49-153#RPA49-153-RPA49-170#RPA49-153-RPA49-211#RPA49-170-RPA49-211#RPA49-170-RPA49-306#RPA49-170-RPA49-99#RPA49-282-RPA49-306#RPA49-282-RPA49-99	7.23151331719003e-07#1.96620037193673e-16#3.51336906174982e-06#1.28620130809499e-07#3.70930201321406e-19#1.69487248972225e-14#2.70328516126332e-12#6.41811094892998e-10#2.03712417520854e-17#7.08616846718293e-09#5.80039715580131e-05#4.21178178939731e-07#1.02663873014122e-07#2.76659003834484e-05#4.82673729465967e-06#4.83757220820766e-06#2.23120671276717e-19#1.94353128624798e-09#1.46002271832307e-12#2.83001666418063e-11#4.71899659440221e-07#7.805004398588e-13#5.42915000617751e-07#2.80473607744095e-06#3.39573562964217e-13#2.74109243510013e-06#5.33905580130231e-05#2.09589936191594e-17#1.47843075164867e-22#7.86385794013126e-18#1.49585938434676e-26#2.12730722782728e-09#7.57458880834263e-44#1.8131512753095e-29#2.32959126946615e-09#1.42254664361858e-13#2.52855461750462e-15#2.2234454346862e-05#5.60927994601714e-08#2.33118651550196e-09#2.325688816161e-23#4.0905865366235e-06#6.5735476041686e-46#1.01116814077248e-20#1.57214240824996e-28#5.3124784757005e-12#1.86239854503868e-25#7.34397015314881e-23#1.31024013665649e-35#1.5045446501925e-21#5.34593748905416e-06#2.05999820100159e-15#8.00756490979992e-31#2.49145083794723e-11#1.94858038728394e-09#7.13589984955287e-11#1.56447788063754e-15#3.33684459192915e-12#2.51454595327593e-36#4.73925086148388e-37#7.75461145381832e-06#9.5674908071049e-14#1.05411215103942e-31#2.43199551563938e-11#1.01668629064783e-22#2.68556168362915e-05#1.79065081330883e-07#4.88843074243293e-09#4.70991608913101e-12#8.35994101635918e-41#2.09007274893165e-07#3.64603549283004e-07#1.09766429950555e-15#3.26852401084466e-11#2.42995459461297e-07#2.68966311492155e-17#3.77790286175237e-16#1.5051922942425e-23#3.16611489108419e-15#2.69244765401433e-16#8.84889766104729e-08#6.33981956355146e-07#2.24888958033913e-12#4.6020592870295e-15#1.48989340896559e-25#4.95259619759003e-38#9.63993917203502e-24#2.62471445572448e-27#3.92936820566642e-45#2.59043656738731e-38#7.99841198960922e-35#2.8481388263731e-24#3.23284525804459e-35#1.41241817506262e-30#5.85533372159899e-47#5.44028846799531e-24#4.51433318198134e-13	4.06358588797238e-12#1.26181453267516e-06#4.98146373047402e-08#4.83757220820766e-06#1.24088730816915e-12#6.45072297504594e-06#9.49585740689327e-20#2.24820875270152e-12#2.58944589594644e-11#2.98018070809678e-13#6.58387790217574e-09#2.44652798349377e-13#1.20683468846648e-12#8.83544218734144e-08#7.27035059795016e-10#2.16015979807698e-06
YCF1	VTC3	1	0	2.42019e-22	1515	835	sp|P39109|YCF1	sp|Q02725|VTC3	YCF1-758-VAC8-244#YCF1-1297-VAC8-244#YCF1-1457-VAC8-255#YCF1-1484-VAC8-162#YCF1-1484-VAC8-244#YCF1-1484-VAC8-515#YCF1-647-VAC8-244#YCF1-664-VAC8-244#YCF1-724-VAC8-244#YCF1-857-VAC8-244#YCF1-1457-VTC2-459#YCF1-1149-VTC4-309#YCF1-1149-VTC4-311#YCF1-1457-VTC4-64#YCF1-643-TAF6-71#YCF1-664-RPA49-48#YCF1-1484-VTC3-392#YCF1-1484-VTI1-81#YCF1-758-SGD1-514#YCF1-1312-SGD1-514#YCF1-1149-NAT3-131#YCF1-758-YPR091C-744#YCF1-643-APL4-796#YCF1-1457-NYV1-212#YCF1-758-FRE6-694#YCF1-1484-YPT6-96#YCF1-643-YPT6-6#YCF1-758-YCF1-495#YCF1-758-YCF1-857#YCF1-758-YCF1-858#YCF1-758-YCF1-862#YCF1-1059-YCF1-474#YCF1-1059-YCF1-749#YCF1-1059-YCF1-925#YCF1-1149-YCF1-245#YCF1-1149-YCF1-261#YCF1-1149-YCF1-268#YCF1-1244-YCF1-749#YCF1-1244-YCF1-944#YCF1-1250-YCF1-749#YCF1-1250-YCF1-925#YCF1-1250-YCF1-933#YCF1-1264-YCF1-1348#YCF1-1264-YCF1-504#YCF1-1273-YCF1-1297#YCF1-1297-YCF1-1457#YCF1-1312-YCF1-495#YCF1-1312-YCF1-858#YCF1-1312-YCF1-862#YCF1-1348-YCF1-504#YCF1-1429-YCF1-1457#YCF1-1446-YCF1-858#YCF1-1446-YCF1-862#YCF1-1457-YCF1-1484#YCF1-1457-YCF1-857#YCF1-1457-YCF1-862#YCF1-1484-YCF1-664#YCF1-1484-YCF1-857#YCF1-208-YCF1-236#YCF1-208-YCF1-245#YCF1-208-YCF1-65#YCF1-208-YCF1-749#YCF1-245-YCF1-258#YCF1-245-YCF1-65#YCF1-258-YCF1-286#YCF1-474-YCF1-643#YCF1-478-YCF1-517#YCF1-478-YCF1-520#YCF1-495-YCF1-749#YCF1-495-YCF1-862#YCF1-509-YCF1-517#YCF1-643-YCF1-654#YCF1-643-YCF1-664#YCF1-643-YCF1-669#YCF1-643-YCF1-807#YCF1-643-YCF1-857#YCF1-643-YCF1-858#YCF1-643-YCF1-862#YCF1-643-YCF1-890#YCF1-647-YCF1-857#YCF1-647-YCF1-858#YCF1-654-YCF1-807#YCF1-654-YCF1-862#YCF1-654-YCF1-890#YCF1-655-YCF1-724#YCF1-664-YCF1-850#YCF1-664-YCF1-857#YCF1-664-YCF1-858#YCF1-664-YCF1-862#YCF1-669-YCF1-862#YCF1-724-YCF1-862#YCF1-724-YCF1-890#YCF1-749-YCF1-925#YCF1-850-YCF1-858#YCF1-850-YCF1-862#YCF1-857-YCF1-862#YCF1-857-YCF1-890	DPS1-540-VTC3-77#SES1-87-VTC3-559#SES1-87-VTC3-581#CDC42-128-VTC3-682#PHO91-137-VTC3-264#YBT1-713-VTC3-392#VPH1-276-VTC3-392#VPH1-276-VTC3-642#YDR089W-430-VTC3-93#YCF1-1484-VTC3-392#VAC8-244-VTC3-597#VAC8-255-VTC3-392#VAC8-268-VTC3-569#VTC1-14-VTC3-264#VTC1-14-VTC3-282#VTC1-14-VTC3-590#VTC1-14-VTC3-597#VTC1-14-VTC3-605#VTC1-14-VTC3-654#VTC1-14-VTC3-694#VTC1-14-VTC3-767#VTC1-24-VTC3-682#VTC1-24-VTC3-694#VTC2-138-VTC3-372#VTC2-138-VTC3-413#VTC2-138-VTC3-453#VTC2-138-VTC3-569#VTC2-26-VTC3-30#VTC2-35-VTC3-16#VTC2-35-VTC3-30#VTC2-35-VTC3-453#VTC2-357-VTC3-590#VTC2-368-VTC3-264#VTC2-368-VTC3-372#VTC2-368-VTC3-392#VTC2-368-VTC3-590#VTC2-368-VTC3-597#VTC2-368-VTC3-605#VTC2-41-VTC3-16#VTC2-41-VTC3-30#VTC2-41-VTC3-340#VTC2-41-VTC3-372#VTC2-459-VTC3-264#VTC2-459-VTC3-333#VTC2-459-VTC3-392#VTC2-459-VTC3-590#VTC2-468-VTC3-264#VTC2-468-VTC3-372#VTC2-556-VTC3-150#VTC2-586-VTC3-392#VTC2-84-VTC3-30#VTC4-143-VTC3-264#VTC4-143-VTC3-569#VTC4-143-VTC3-590#VTC4-143-VTC3-597#VTC4-143-VTC3-605#VTC4-153-VTC3-264#VTC4-153-VTC3-590#VTC4-153-VTC3-649#VTC4-166-VTC3-264#VTC4-166-VTC3-282#VTC4-182-VTC3-264#VTC4-182-VTC3-282#VTC4-182-VTC3-590#VTC4-182-VTC3-682#VTC4-182-VTC3-694#VTC4-182-VTC3-767#VTC4-190-VTC3-282#VTC4-190-VTC3-682#VTC4-190-VTC3-688#VTC4-190-VTC3-694#VTC4-190-VTC3-767#VTC4-2-VTC3-694#VTC4-256-VTC3-694#VTC4-291-VTC3-694#VTC4-300-VTC3-264#VTC4-300-VTC3-333#VTC4-300-VTC3-362#VTC4-300-VTC3-364#VTC4-311-VTC3-264#VTC4-311-VTC3-590#VTC4-311-VTC3-605#VTC4-320-VTC3-333#VTC4-410-VTC3-392#VTC4-410-VTC3-397#VTC4-410-VTC3-590#VTC4-410-VTC3-597#VTC4-410-VTC3-605#VTC4-455-VTC3-694#VTC4-597-VTC3-264#VTC4-64-VTC3-264#VTC4-64-VTC3-282#VTC4-64-VTC3-392#VTC4-64-VTC3-486#VTC4-64-VTC3-574#VTC4-64-VTC3-590#VTC4-64-VTC3-597#VTC4-64-VTC3-605#VTC4-64-VTC3-642#VTC4-64-VTC3-654#VTC4-66-VTC3-649#VTC4-75-VTC3-264#VTC4-75-VTC3-282#VTC4-75-VTC3-392#VTC4-75-VTC3-590#VTC4-75-VTC3-597#VTC4-75-VTC3-605#VTC4-75-VTC3-649#VTC4-75-VTC3-682#VTC4-9-VTC3-694#BTN2-203-VTC3-77#VTC3-100-VTC3-186#VTC3-100-VTC3-193#VTC3-100-VTC3-590#VTC3-100-VTC3-597#VTC3-133-VTC3-30#VTC3-142-VTC3-282#VTC3-150-VTC3-559#VTC3-150-VTC3-581#VTC3-150-VTC3-590#VTC3-150-VTC3-597#VTC3-150-VTC3-605#VTC3-186-VTC3-206#VTC3-186-VTC3-315#VTC3-186-VTC3-340#VTC3-186-VTC3-590#VTC3-186-VTC3-597#VTC3-186-VTC3-605#VTC3-186-VTC3-93#VTC3-193-VTC3-315#VTC3-193-VTC3-340#VTC3-193-VTC3-392#VTC3-193-VTC3-574#VTC3-193-VTC3-590#VTC3-193-VTC3-597#VTC3-193-VTC3-605#VTC3-193-VTC3-90#VTC3-206-VTC3-574#VTC3-206-VTC3-581#VTC3-206-VTC3-590#VTC3-206-VTC3-597#VTC3-206-VTC3-605#VTC3-221-VTC3-590#VTC3-264-VTC3-329#VTC3-264-VTC3-333#VTC3-264-VTC3-364#VTC3-264-VTC3-392#VTC3-264-VTC3-486#VTC3-264-VTC3-574#VTC3-264-VTC3-590#VTC3-264-VTC3-597#VTC3-264-VTC3-605#VTC3-264-VTC3-682#VTC3-264-VTC3-694#VTC3-264-VTC3-767#VTC3-282-VTC3-329#VTC3-282-VTC3-333#VTC3-282-VTC3-364#VTC3-282-VTC3-486#VTC3-282-VTC3-590#VTC3-282-VTC3-694#VTC3-30-VTC3-58#VTC3-315-VTC3-340#VTC3-329-VTC3-486#VTC3-333-VTC3-362#VTC3-333-VTC3-364#VTC3-340-VTC3-397#VTC3-340-VTC3-590#VTC3-340-VTC3-597#VTC3-340-VTC3-605#VTC3-372-VTC3-453#VTC3-372-VTC3-590#VTC3-372-VTC3-597#VTC3-378-VTC3-392#VTC3-392-VTC3-649#VTC3-413-VTC3-453#VTC3-486-VTC3-559#VTC3-486-VTC3-569#VTC3-486-VTC3-574#VTC3-486-VTC3-590#VTC3-486-VTC3-605#VTC3-511-VTC3-574#VTC3-511-VTC3-605#VTC3-559-VTC3-574#VTC3-559-VTC3-590#VTC3-559-VTC3-597#VTC3-569-VTC3-574#VTC3-569-VTC3-576#VTC3-569-VTC3-590#VTC3-569-VTC3-597#VTC3-569-VTC3-605#VTC3-574-VTC3-581#VTC3-574-VTC3-590#VTC3-574-VTC3-597#VTC3-574-VTC3-605#VTC3-574-VTC3-86#VTC3-576-VTC3-86#VTC3-58-VTC3-590#VTC3-581-VTC3-590#VTC3-581-VTC3-597#VTC3-581-VTC3-86#VTC3-581-VTC3-90#VTC3-590-VTC3-605#VTC3-590-VTC3-649#VTC3-590-VTC3-682#VTC3-590-VTC3-86#VTC3-590-VTC3-90#VTC3-590-VTC3-93#VTC3-597-VTC3-605#VTC3-597-VTC3-649#VTC3-597-VTC3-86#VTC3-597-VTC3-93#VTC3-605-VTC3-86#VTC3-642-VTC3-654#VTC3-642-V	7.23151331719003e-07#1.96620037193673e-16#3.51336906174982e-06#1.28620130809499e-07#3.70930201321406e-19#1.69487248972225e-14#2.70328516126332e-12#6.41811094892998e-10#2.03712417520854e-17#7.08616846718293e-09#5.80039715580131e-05#4.21178178939731e-07#1.02663873014122e-07#2.76659003834484e-05#4.82673729465967e-06#4.83757220820766e-06#2.23120671276717e-19#1.94353128624798e-09#1.46002271832307e-12#2.83001666418063e-11#4.71899659440221e-07#7.805004398588e-13#5.42915000617751e-07#2.80473607744095e-06#3.39573562964217e-13#2.74109243510013e-06#5.33905580130231e-05#2.09589936191594e-17#1.47843075164867e-22#7.86385794013126e-18#1.49585938434676e-26#2.12730722782728e-09#7.57458880834263e-44#1.8131512753095e-29#2.32959126946615e-09#1.42254664361858e-13#2.52855461750462e-15#2.2234454346862e-05#5.60927994601714e-08#2.33118651550196e-09#2.325688816161e-23#4.0905865366235e-06#6.5735476041686e-46#1.01116814077248e-20#1.57214240824996e-28#5.3124784757005e-12#1.86239854503868e-25#7.34397015314881e-23#1.31024013665649e-35#1.5045446501925e-21#5.34593748905416e-06#2.05999820100159e-15#8.00756490979992e-31#2.49145083794723e-11#1.94858038728394e-09#7.13589984955287e-11#1.56447788063754e-15#3.33684459192915e-12#2.51454595327593e-36#4.73925086148388e-37#7.75461145381832e-06#9.5674908071049e-14#1.05411215103942e-31#2.43199551563938e-11#1.01668629064783e-22#2.68556168362915e-05#1.79065081330883e-07#4.88843074243293e-09#4.70991608913101e-12#8.35994101635918e-41#2.09007274893165e-07#3.64603549283004e-07#1.09766429950555e-15#3.26852401084466e-11#2.42995459461297e-07#2.68966311492155e-17#3.77790286175237e-16#1.5051922942425e-23#3.16611489108419e-15#2.69244765401433e-16#8.84889766104729e-08#6.33981956355146e-07#2.24888958033913e-12#4.6020592870295e-15#1.48989340896559e-25#4.95259619759003e-38#9.63993917203502e-24#2.62471445572448e-27#3.92936820566642e-45#2.59043656738731e-38#7.99841198960922e-35#2.8481388263731e-24#3.23284525804459e-35#1.41241817506262e-30#5.85533372159899e-47#5.44028846799531e-24#4.51433318198134e-13	1.12946637370151e-05#1.50375497697892e-05#6.29879531086714e-10#1.34816394690121e-09#3.6647989705003e-09#3.54924835895571e-17#9.40631219149188e-09#2.17775398416769e-09#2.8938803192793e-15#2.23120671276717e-19#4.8688351378243e-09#1.66556227909326e-05#3.24403162017789e-24#3.48207057366679e-13#2.28896840013262e-10#3.00042438146993e-09#7.30386608492302e-10#1.43340178992232e-10#9.11008296092587e-11#2.03704323836864e-12#1.36577484993574e-15#3.38663815111283e-13#1.22749761241258e-16#3.12057788749622e-09#1.64358218884645e-09#1.60397983357756e-08#6.6585625376947e-09#1.84443272416439e-25#5.71843677860707e-20#7.98834362806563e-25#8.85332014455821e-09#2.62172662811924e-16#1.7047407939991e-11#3.64363836184713e-05#1.4993854825858e-14#5.0325776528119e-05#3.66425874094325e-11#1.08668886997179e-15#1.25669384245468e-05#2.62833834531465e-09#1.28000386851284e-11#6.90570010042533e-10#1.02759518861059e-46#1.15582475248868e-21#6.56456592387775e-16#6.38012661305778e-14#8.0845235876519e-40#5.77545707523551e-17#4.68724511356459e-08#2.21383258662393e-13#5.97873100890261e-07#7.17949171069144e-22#4.5419842439302e-17#2.70045931188526e-06#3.70251621776758e-17#5.46181205042018e-05#1.75522577571235e-13#4.82451099322237e-07#2.46069851377235e-11#9.26206872947838e-48#1.72225366642041e-53#5.60183083999253e-30#2.09609577923225e-20#1.62348852684262e-09#5.12001424764846e-12#7.08598598546538e-25#1.31833170464081e-06#1.3165702597656e-32#5.36877947342988e-14#1.1311038394603e-15#1.36467873010837e-25#1.61990855803365e-20#5.08424232094485e-11#5.81072788541503e-07#2.2166179829088e-13#5.07329739958378e-07#6.72057859114609e-12#1.65487318236308e-07#1.10834690501844e-09#1.61198320957784e-36#5.86875788502114e-15#4.8512565399213e-09#4.96766482080607e-13#1.61444743227693e-20#9.04758690714513e-41#2.39929449151163e-08#1.38796527947808e-13#5.29331104339771e-14#1.31903042414232e-15#6.48403456007516e-21#5.92507088565569e-24#3.21343996350809e-19#3.66425874094325e-11#3.14678640021153e-10#2.23576427418541e-05#6.73906883416307e-15#5.13590024752958e-23#7.12544021035203e-13#4.76820994744217e-17#8.77517736805698e-16#2.93389109779659e-05#1.6977379367563e-46#4.34262461791641e-43#1.58644958546034e-11#2.60694180375329e-15#2.7492594084117e-15#8.88141207263488e-16#4.84561300837298e-30#5.09857916242713e-14#1.17466312644647e-20#4.9031301692834e-05#2.37052080138838e-48#7.27278568058781e-37#1.99779720171796e-26#2.79927923910805e-23#1.02735409956563e-22#1.2739980544149e-20#3.60885824519539e-24#2.86149194763853e-11#9.61285373390712e-21#2.52515771130492e-21#1.52678388672935e-13#1.63829630066603e-11#3.33311627483318e-26#1.18566708540873e-42#4.33396406568258e-26#8.31750990816968e-29#5.29328849623903e-16#9.61285373390712e-21#1.42014886961076e-23#1.78081368815509e-45#2.12042811017446e-09#1.7351609166225e-10#6.337364652543e-26#5.93040031388861e-29#2.16186256458644e-18#5.60487451726799e-09#3.46260676342756e-10#4.41131478159142e-13#2.2618748231005e-17#9.63417477568396e-28#9.16686037068762e-12#2.62734591703052e-17#6.38035423663029e-36#6.64552024943523e-31#3.89847749461431e-29#2.26655947427485e-18#3.14910587353265e-43#1.47541084837505e-08#2.24017758582596e-29#3.78532748354459e-23#2.33154906257412e-19#1.77494342994781e-13#4.00866587816241e-25#2.05856452023434e-22#3.10085963954026e-36#3.99923827955165e-26#1.92873414674599e-27#1.68715004728913e-39#9.38138800160371e-15#6.23925189813124e-16#1.15633454787458e-13#2.2077975792859e-24#1.26450724917424e-33#2.45010680164278e-07#9.30891453852586e-27#3.37149478048839e-23#1.32963442665317e-20#1.80958866636873e-12#5.94584681406633e-13#1.04116551697989e-18#8.62386934554555e-17#2.13998730397459e-16#8.1270582546175e-13#5.86913038265274e-09#5.80883591731254e-05#7.99833755373564e-25#1.31513618341236e-11#4.18377196363374e-06#2.77082140815719e-18#6.48121783726692e-08#3.60719116200252e-06#
YCF1	VTI1	1	0	2.10815e-12	1515	217	sp|P39109|YCF1	sp|Q04338|VTI1	YCF1-758-VAC8-244#YCF1-1297-VAC8-244#YCF1-1457-VAC8-255#YCF1-1484-VAC8-162#YCF1-1484-VAC8-244#YCF1-1484-VAC8-515#YCF1-647-VAC8-244#YCF1-664-VAC8-244#YCF1-724-VAC8-244#YCF1-857-VAC8-244#YCF1-1457-VTC2-459#YCF1-1149-VTC4-309#YCF1-1149-VTC4-311#YCF1-1457-VTC4-64#YCF1-643-TAF6-71#YCF1-664-RPA49-48#YCF1-1484-VTC3-392#YCF1-1484-VTI1-81#YCF1-758-SGD1-514#YCF1-1312-SGD1-514#YCF1-1149-NAT3-131#YCF1-758-YPR091C-744#YCF1-643-APL4-796#YCF1-1457-NYV1-212#YCF1-758-FRE6-694#YCF1-1484-YPT6-96#YCF1-643-YPT6-6#YCF1-758-YCF1-495#YCF1-758-YCF1-857#YCF1-758-YCF1-858#YCF1-758-YCF1-862#YCF1-1059-YCF1-474#YCF1-1059-YCF1-749#YCF1-1059-YCF1-925#YCF1-1149-YCF1-245#YCF1-1149-YCF1-261#YCF1-1149-YCF1-268#YCF1-1244-YCF1-749#YCF1-1244-YCF1-944#YCF1-1250-YCF1-749#YCF1-1250-YCF1-925#YCF1-1250-YCF1-933#YCF1-1264-YCF1-1348#YCF1-1264-YCF1-504#YCF1-1273-YCF1-1297#YCF1-1297-YCF1-1457#YCF1-1312-YCF1-495#YCF1-1312-YCF1-858#YCF1-1312-YCF1-862#YCF1-1348-YCF1-504#YCF1-1429-YCF1-1457#YCF1-1446-YCF1-858#YCF1-1446-YCF1-862#YCF1-1457-YCF1-1484#YCF1-1457-YCF1-857#YCF1-1457-YCF1-862#YCF1-1484-YCF1-664#YCF1-1484-YCF1-857#YCF1-208-YCF1-236#YCF1-208-YCF1-245#YCF1-208-YCF1-65#YCF1-208-YCF1-749#YCF1-245-YCF1-258#YCF1-245-YCF1-65#YCF1-258-YCF1-286#YCF1-474-YCF1-643#YCF1-478-YCF1-517#YCF1-478-YCF1-520#YCF1-495-YCF1-749#YCF1-495-YCF1-862#YCF1-509-YCF1-517#YCF1-643-YCF1-654#YCF1-643-YCF1-664#YCF1-643-YCF1-669#YCF1-643-YCF1-807#YCF1-643-YCF1-857#YCF1-643-YCF1-858#YCF1-643-YCF1-862#YCF1-643-YCF1-890#YCF1-647-YCF1-857#YCF1-647-YCF1-858#YCF1-654-YCF1-807#YCF1-654-YCF1-862#YCF1-654-YCF1-890#YCF1-655-YCF1-724#YCF1-664-YCF1-850#YCF1-664-YCF1-857#YCF1-664-YCF1-858#YCF1-664-YCF1-862#YCF1-669-YCF1-862#YCF1-724-YCF1-862#YCF1-724-YCF1-890#YCF1-749-YCF1-925#YCF1-850-YCF1-858#YCF1-850-YCF1-862#YCF1-857-YCF1-862#YCF1-857-YCF1-890	PEP5-803-VTI1-81#SEC17-183-VTI1-81#SEC17-186-VTI1-81#SEC17-186-VTI1-88#SEC17-261-VTI1-135#SEC17-51-VTI1-81#VAM7-307-VTI1-184#YCF1-1484-VTI1-81#VTI1-129-VTI1-135#VTI1-129-VTI1-73#VTI1-129-VTI1-81#VTI1-135-VTI1-73#VTI1-135-VTI1-88#VTI1-20-VTI1-81#VTI1-73-VTI1-81	7.23151331719003e-07#1.96620037193673e-16#3.51336906174982e-06#1.28620130809499e-07#3.70930201321406e-19#1.69487248972225e-14#2.70328516126332e-12#6.41811094892998e-10#2.03712417520854e-17#7.08616846718293e-09#5.80039715580131e-05#4.21178178939731e-07#1.02663873014122e-07#2.76659003834484e-05#4.82673729465967e-06#4.83757220820766e-06#2.23120671276717e-19#1.94353128624798e-09#1.46002271832307e-12#2.83001666418063e-11#4.71899659440221e-07#7.805004398588e-13#5.42915000617751e-07#2.80473607744095e-06#3.39573562964217e-13#2.74109243510013e-06#5.33905580130231e-05#2.09589936191594e-17#1.47843075164867e-22#7.86385794013126e-18#1.49585938434676e-26#2.12730722782728e-09#7.57458880834263e-44#1.8131512753095e-29#2.32959126946615e-09#1.42254664361858e-13#2.52855461750462e-15#2.2234454346862e-05#5.60927994601714e-08#2.33118651550196e-09#2.325688816161e-23#4.0905865366235e-06#6.5735476041686e-46#1.01116814077248e-20#1.57214240824996e-28#5.3124784757005e-12#1.86239854503868e-25#7.34397015314881e-23#1.31024013665649e-35#1.5045446501925e-21#5.34593748905416e-06#2.05999820100159e-15#8.00756490979992e-31#2.49145083794723e-11#1.94858038728394e-09#7.13589984955287e-11#1.56447788063754e-15#3.33684459192915e-12#2.51454595327593e-36#4.73925086148388e-37#7.75461145381832e-06#9.5674908071049e-14#1.05411215103942e-31#2.43199551563938e-11#1.01668629064783e-22#2.68556168362915e-05#1.79065081330883e-07#4.88843074243293e-09#4.70991608913101e-12#8.35994101635918e-41#2.09007274893165e-07#3.64603549283004e-07#1.09766429950555e-15#3.26852401084466e-11#2.42995459461297e-07#2.68966311492155e-17#3.77790286175237e-16#1.5051922942425e-23#3.16611489108419e-15#2.69244765401433e-16#8.84889766104729e-08#6.33981956355146e-07#2.24888958033913e-12#4.6020592870295e-15#1.48989340896559e-25#4.95259619759003e-38#9.63993917203502e-24#2.62471445572448e-27#3.92936820566642e-45#2.59043656738731e-38#7.99841198960922e-35#2.8481388263731e-24#3.23284525804459e-35#1.41241817506262e-30#5.85533372159899e-47#5.44028846799531e-24#4.51433318198134e-13	7.54603404871385e-19#8.12491014686112e-12#1.15126900103217e-14#6.20651051274e-16#1.3894984872072e-08#6.59971202427038e-14#3.22691848262629e-05#1.94353128624798e-09#1.64483310435626e-08#3.90820033406089e-10#1.31544696975361e-09#2.42995459461297e-07#3.65496170921163e-10#1.84247746297615e-12#1.18065496093302e-05
YCF1	SGD1	2	0	1.3111e-13	1515	899	sp|P39109|YCF1	sp|Q06132|SGD1	YCF1-758-VAC8-244#YCF1-1297-VAC8-244#YCF1-1457-VAC8-255#YCF1-1484-VAC8-162#YCF1-1484-VAC8-244#YCF1-1484-VAC8-515#YCF1-647-VAC8-244#YCF1-664-VAC8-244#YCF1-724-VAC8-244#YCF1-857-VAC8-244#YCF1-1457-VTC2-459#YCF1-1149-VTC4-309#YCF1-1149-VTC4-311#YCF1-1457-VTC4-64#YCF1-643-TAF6-71#YCF1-664-RPA49-48#YCF1-1484-VTC3-392#YCF1-1484-VTI1-81#YCF1-758-SGD1-514#YCF1-1312-SGD1-514#YCF1-1149-NAT3-131#YCF1-758-YPR091C-744#YCF1-643-APL4-796#YCF1-1457-NYV1-212#YCF1-758-FRE6-694#YCF1-1484-YPT6-96#YCF1-643-YPT6-6#YCF1-758-YCF1-495#YCF1-758-YCF1-857#YCF1-758-YCF1-858#YCF1-758-YCF1-862#YCF1-1059-YCF1-474#YCF1-1059-YCF1-749#YCF1-1059-YCF1-925#YCF1-1149-YCF1-245#YCF1-1149-YCF1-261#YCF1-1149-YCF1-268#YCF1-1244-YCF1-749#YCF1-1244-YCF1-944#YCF1-1250-YCF1-749#YCF1-1250-YCF1-925#YCF1-1250-YCF1-933#YCF1-1264-YCF1-1348#YCF1-1264-YCF1-504#YCF1-1273-YCF1-1297#YCF1-1297-YCF1-1457#YCF1-1312-YCF1-495#YCF1-1312-YCF1-858#YCF1-1312-YCF1-862#YCF1-1348-YCF1-504#YCF1-1429-YCF1-1457#YCF1-1446-YCF1-858#YCF1-1446-YCF1-862#YCF1-1457-YCF1-1484#YCF1-1457-YCF1-857#YCF1-1457-YCF1-862#YCF1-1484-YCF1-664#YCF1-1484-YCF1-857#YCF1-208-YCF1-236#YCF1-208-YCF1-245#YCF1-208-YCF1-65#YCF1-208-YCF1-749#YCF1-245-YCF1-258#YCF1-245-YCF1-65#YCF1-258-YCF1-286#YCF1-474-YCF1-643#YCF1-478-YCF1-517#YCF1-478-YCF1-520#YCF1-495-YCF1-749#YCF1-495-YCF1-862#YCF1-509-YCF1-517#YCF1-643-YCF1-654#YCF1-643-YCF1-664#YCF1-643-YCF1-669#YCF1-643-YCF1-807#YCF1-643-YCF1-857#YCF1-643-YCF1-858#YCF1-643-YCF1-862#YCF1-643-YCF1-890#YCF1-647-YCF1-857#YCF1-647-YCF1-858#YCF1-654-YCF1-807#YCF1-654-YCF1-862#YCF1-654-YCF1-890#YCF1-655-YCF1-724#YCF1-664-YCF1-850#YCF1-664-YCF1-857#YCF1-664-YCF1-858#YCF1-664-YCF1-862#YCF1-669-YCF1-862#YCF1-724-YCF1-862#YCF1-724-YCF1-890#YCF1-749-YCF1-925#YCF1-850-YCF1-858#YCF1-850-YCF1-862#YCF1-857-YCF1-862#YCF1-857-YCF1-890	SAM1-299-SGD1-514#VMA4-87-SGD1-92#VPS3-635-SGD1-92#RER2-149-SGD1-143#YCF1-758-SGD1-514#YCF1-1312-SGD1-514#VMA10-84-SGD1-92#MDM34-424-SGD1-514#UTP8-109-SGD1-92	7.23151331719003e-07#1.96620037193673e-16#3.51336906174982e-06#1.28620130809499e-07#3.70930201321406e-19#1.69487248972225e-14#2.70328516126332e-12#6.41811094892998e-10#2.03712417520854e-17#7.08616846718293e-09#5.80039715580131e-05#4.21178178939731e-07#1.02663873014122e-07#2.76659003834484e-05#4.82673729465967e-06#4.83757220820766e-06#2.23120671276717e-19#1.94353128624798e-09#1.46002271832307e-12#2.83001666418063e-11#4.71899659440221e-07#7.805004398588e-13#5.42915000617751e-07#2.80473607744095e-06#3.39573562964217e-13#2.74109243510013e-06#5.33905580130231e-05#2.09589936191594e-17#1.47843075164867e-22#7.86385794013126e-18#1.49585938434676e-26#2.12730722782728e-09#7.57458880834263e-44#1.8131512753095e-29#2.32959126946615e-09#1.42254664361858e-13#2.52855461750462e-15#2.2234454346862e-05#5.60927994601714e-08#2.33118651550196e-09#2.325688816161e-23#4.0905865366235e-06#6.5735476041686e-46#1.01116814077248e-20#1.57214240824996e-28#5.3124784757005e-12#1.86239854503868e-25#7.34397015314881e-23#1.31024013665649e-35#1.5045446501925e-21#5.34593748905416e-06#2.05999820100159e-15#8.00756490979992e-31#2.49145083794723e-11#1.94858038728394e-09#7.13589984955287e-11#1.56447788063754e-15#3.33684459192915e-12#2.51454595327593e-36#4.73925086148388e-37#7.75461145381832e-06#9.5674908071049e-14#1.05411215103942e-31#2.43199551563938e-11#1.01668629064783e-22#2.68556168362915e-05#1.79065081330883e-07#4.88843074243293e-09#4.70991608913101e-12#8.35994101635918e-41#2.09007274893165e-07#3.64603549283004e-07#1.09766429950555e-15#3.26852401084466e-11#2.42995459461297e-07#2.68966311492155e-17#3.77790286175237e-16#1.5051922942425e-23#3.16611489108419e-15#2.69244765401433e-16#8.84889766104729e-08#6.33981956355146e-07#2.24888958033913e-12#4.6020592870295e-15#1.48989340896559e-25#4.95259619759003e-38#9.63993917203502e-24#2.62471445572448e-27#3.92936820566642e-45#2.59043656738731e-38#7.99841198960922e-35#2.8481388263731e-24#3.23284525804459e-35#1.41241817506262e-30#5.85533372159899e-47#5.44028846799531e-24#4.51433318198134e-13	7.70785639825651e-07#8.08357256159095e-08#2.33306377694465e-08#1.29776333118761e-07#1.46002271832307e-12#2.83001666418063e-11#3.17761797236993e-05#1.5877594431126e-09#3.22691848262629e-05
YCF1	NAT3	1	0	1.1215e-09	1515	195	sp|P39109|YCF1	sp|Q06504|NAT3	YCF1-758-VAC8-244#YCF1-1297-VAC8-244#YCF1-1457-VAC8-255#YCF1-1484-VAC8-162#YCF1-1484-VAC8-244#YCF1-1484-VAC8-515#YCF1-647-VAC8-244#YCF1-664-VAC8-244#YCF1-724-VAC8-244#YCF1-857-VAC8-244#YCF1-1457-VTC2-459#YCF1-1149-VTC4-309#YCF1-1149-VTC4-311#YCF1-1457-VTC4-64#YCF1-643-TAF6-71#YCF1-664-RPA49-48#YCF1-1484-VTC3-392#YCF1-1484-VTI1-81#YCF1-758-SGD1-514#YCF1-1312-SGD1-514#YCF1-1149-NAT3-131#YCF1-758-YPR091C-744#YCF1-643-APL4-796#YCF1-1457-NYV1-212#YCF1-758-FRE6-694#YCF1-1484-YPT6-96#YCF1-643-YPT6-6#YCF1-758-YCF1-495#YCF1-758-YCF1-857#YCF1-758-YCF1-858#YCF1-758-YCF1-862#YCF1-1059-YCF1-474#YCF1-1059-YCF1-749#YCF1-1059-YCF1-925#YCF1-1149-YCF1-245#YCF1-1149-YCF1-261#YCF1-1149-YCF1-268#YCF1-1244-YCF1-749#YCF1-1244-YCF1-944#YCF1-1250-YCF1-749#YCF1-1250-YCF1-925#YCF1-1250-YCF1-933#YCF1-1264-YCF1-1348#YCF1-1264-YCF1-504#YCF1-1273-YCF1-1297#YCF1-1297-YCF1-1457#YCF1-1312-YCF1-495#YCF1-1312-YCF1-858#YCF1-1312-YCF1-862#YCF1-1348-YCF1-504#YCF1-1429-YCF1-1457#YCF1-1446-YCF1-858#YCF1-1446-YCF1-862#YCF1-1457-YCF1-1484#YCF1-1457-YCF1-857#YCF1-1457-YCF1-862#YCF1-1484-YCF1-664#YCF1-1484-YCF1-857#YCF1-208-YCF1-236#YCF1-208-YCF1-245#YCF1-208-YCF1-65#YCF1-208-YCF1-749#YCF1-245-YCF1-258#YCF1-245-YCF1-65#YCF1-258-YCF1-286#YCF1-474-YCF1-643#YCF1-478-YCF1-517#YCF1-478-YCF1-520#YCF1-495-YCF1-749#YCF1-495-YCF1-862#YCF1-509-YCF1-517#YCF1-643-YCF1-654#YCF1-643-YCF1-664#YCF1-643-YCF1-669#YCF1-643-YCF1-807#YCF1-643-YCF1-857#YCF1-643-YCF1-858#YCF1-643-YCF1-862#YCF1-643-YCF1-890#YCF1-647-YCF1-857#YCF1-647-YCF1-858#YCF1-654-YCF1-807#YCF1-654-YCF1-862#YCF1-654-YCF1-890#YCF1-655-YCF1-724#YCF1-664-YCF1-850#YCF1-664-YCF1-857#YCF1-664-YCF1-858#YCF1-664-YCF1-862#YCF1-669-YCF1-862#YCF1-724-YCF1-862#YCF1-724-YCF1-890#YCF1-749-YCF1-925#YCF1-850-YCF1-858#YCF1-850-YCF1-862#YCF1-857-YCF1-862#YCF1-857-YCF1-890	YCF1-1149-NAT3-131#NAT3-156-NAT3-187#NAT3-157-NAT3-187	7.23151331719003e-07#1.96620037193673e-16#3.51336906174982e-06#1.28620130809499e-07#3.70930201321406e-19#1.69487248972225e-14#2.70328516126332e-12#6.41811094892998e-10#2.03712417520854e-17#7.08616846718293e-09#5.80039715580131e-05#4.21178178939731e-07#1.02663873014122e-07#2.76659003834484e-05#4.82673729465967e-06#4.83757220820766e-06#2.23120671276717e-19#1.94353128624798e-09#1.46002271832307e-12#2.83001666418063e-11#4.71899659440221e-07#7.805004398588e-13#5.42915000617751e-07#2.80473607744095e-06#3.39573562964217e-13#2.74109243510013e-06#5.33905580130231e-05#2.09589936191594e-17#1.47843075164867e-22#7.86385794013126e-18#1.49585938434676e-26#2.12730722782728e-09#7.57458880834263e-44#1.8131512753095e-29#2.32959126946615e-09#1.42254664361858e-13#2.52855461750462e-15#2.2234454346862e-05#5.60927994601714e-08#2.33118651550196e-09#2.325688816161e-23#4.0905865366235e-06#6.5735476041686e-46#1.01116814077248e-20#1.57214240824996e-28#5.3124784757005e-12#1.86239854503868e-25#7.34397015314881e-23#1.31024013665649e-35#1.5045446501925e-21#5.34593748905416e-06#2.05999820100159e-15#8.00756490979992e-31#2.49145083794723e-11#1.94858038728394e-09#7.13589984955287e-11#1.56447788063754e-15#3.33684459192915e-12#2.51454595327593e-36#4.73925086148388e-37#7.75461145381832e-06#9.5674908071049e-14#1.05411215103942e-31#2.43199551563938e-11#1.01668629064783e-22#2.68556168362915e-05#1.79065081330883e-07#4.88843074243293e-09#4.70991608913101e-12#8.35994101635918e-41#2.09007274893165e-07#3.64603549283004e-07#1.09766429950555e-15#3.26852401084466e-11#2.42995459461297e-07#2.68966311492155e-17#3.77790286175237e-16#1.5051922942425e-23#3.16611489108419e-15#2.69244765401433e-16#8.84889766104729e-08#6.33981956355146e-07#2.24888958033913e-12#4.6020592870295e-15#1.48989340896559e-25#4.95259619759003e-38#9.63993917203502e-24#2.62471445572448e-27#3.92936820566642e-45#2.59043656738731e-38#7.99841198960922e-35#2.8481388263731e-24#3.23284525804459e-35#1.41241817506262e-30#5.85533372159899e-47#5.44028846799531e-24#4.51433318198134e-13	4.71899659440221e-07#1.98046919897737e-22#6.75308154434956e-12
YCF1	YPR091C	1	0	2.05671e-15	1515	770	sp|P39109|YCF1	sp|Q06833|YPR091C	YCF1-758-VAC8-244#YCF1-1297-VAC8-244#YCF1-1457-VAC8-255#YCF1-1484-VAC8-162#YCF1-1484-VAC8-244#YCF1-1484-VAC8-515#YCF1-647-VAC8-244#YCF1-664-VAC8-244#YCF1-724-VAC8-244#YCF1-857-VAC8-244#YCF1-1457-VTC2-459#YCF1-1149-VTC4-309#YCF1-1149-VTC4-311#YCF1-1457-VTC4-64#YCF1-643-TAF6-71#YCF1-664-RPA49-48#YCF1-1484-VTC3-392#YCF1-1484-VTI1-81#YCF1-758-SGD1-514#YCF1-1312-SGD1-514#YCF1-1149-NAT3-131#YCF1-758-YPR091C-744#YCF1-643-APL4-796#YCF1-1457-NYV1-212#YCF1-758-FRE6-694#YCF1-1484-YPT6-96#YCF1-643-YPT6-6#YCF1-758-YCF1-495#YCF1-758-YCF1-857#YCF1-758-YCF1-858#YCF1-758-YCF1-862#YCF1-1059-YCF1-474#YCF1-1059-YCF1-749#YCF1-1059-YCF1-925#YCF1-1149-YCF1-245#YCF1-1149-YCF1-261#YCF1-1149-YCF1-268#YCF1-1244-YCF1-749#YCF1-1244-YCF1-944#YCF1-1250-YCF1-749#YCF1-1250-YCF1-925#YCF1-1250-YCF1-933#YCF1-1264-YCF1-1348#YCF1-1264-YCF1-504#YCF1-1273-YCF1-1297#YCF1-1297-YCF1-1457#YCF1-1312-YCF1-495#YCF1-1312-YCF1-858#YCF1-1312-YCF1-862#YCF1-1348-YCF1-504#YCF1-1429-YCF1-1457#YCF1-1446-YCF1-858#YCF1-1446-YCF1-862#YCF1-1457-YCF1-1484#YCF1-1457-YCF1-857#YCF1-1457-YCF1-862#YCF1-1484-YCF1-664#YCF1-1484-YCF1-857#YCF1-208-YCF1-236#YCF1-208-YCF1-245#YCF1-208-YCF1-65#YCF1-208-YCF1-749#YCF1-245-YCF1-258#YCF1-245-YCF1-65#YCF1-258-YCF1-286#YCF1-474-YCF1-643#YCF1-478-YCF1-517#YCF1-478-YCF1-520#YCF1-495-YCF1-749#YCF1-495-YCF1-862#YCF1-509-YCF1-517#YCF1-643-YCF1-654#YCF1-643-YCF1-664#YCF1-643-YCF1-669#YCF1-643-YCF1-807#YCF1-643-YCF1-857#YCF1-643-YCF1-858#YCF1-643-YCF1-862#YCF1-643-YCF1-890#YCF1-647-YCF1-857#YCF1-647-YCF1-858#YCF1-654-YCF1-807#YCF1-654-YCF1-862#YCF1-654-YCF1-890#YCF1-655-YCF1-724#YCF1-664-YCF1-850#YCF1-664-YCF1-857#YCF1-664-YCF1-858#YCF1-664-YCF1-862#YCF1-669-YCF1-862#YCF1-724-YCF1-862#YCF1-724-YCF1-890#YCF1-749-YCF1-925#YCF1-850-YCF1-858#YCF1-850-YCF1-862#YCF1-857-YCF1-862#YCF1-857-YCF1-890	YCF1-758-YPR091C-744#YPR091C-110-YPR091C-175#YPR091C-110-YPR091C-344#YPR091C-186-YPR091C-475#YPR091C-344-YPR091C-475#YPR091C-55-YPR091C-68#YPR091C-55-YPR091C-71#YPR091C-678-YPR091C-708#YPR091C-68-YPR091C-71#YPR091C-68-YPR091C-79#YPR091C-732-YPR091C-745#YPR091C-744-YPR091C-769	7.23151331719003e-07#1.96620037193673e-16#3.51336906174982e-06#1.28620130809499e-07#3.70930201321406e-19#1.69487248972225e-14#2.70328516126332e-12#6.41811094892998e-10#2.03712417520854e-17#7.08616846718293e-09#5.80039715580131e-05#4.21178178939731e-07#1.02663873014122e-07#2.76659003834484e-05#4.82673729465967e-06#4.83757220820766e-06#2.23120671276717e-19#1.94353128624798e-09#1.46002271832307e-12#2.83001666418063e-11#4.71899659440221e-07#7.805004398588e-13#5.42915000617751e-07#2.80473607744095e-06#3.39573562964217e-13#2.74109243510013e-06#5.33905580130231e-05#2.09589936191594e-17#1.47843075164867e-22#7.86385794013126e-18#1.49585938434676e-26#2.12730722782728e-09#7.57458880834263e-44#1.8131512753095e-29#2.32959126946615e-09#1.42254664361858e-13#2.52855461750462e-15#2.2234454346862e-05#5.60927994601714e-08#2.33118651550196e-09#2.325688816161e-23#4.0905865366235e-06#6.5735476041686e-46#1.01116814077248e-20#1.57214240824996e-28#5.3124784757005e-12#1.86239854503868e-25#7.34397015314881e-23#1.31024013665649e-35#1.5045446501925e-21#5.34593748905416e-06#2.05999820100159e-15#8.00756490979992e-31#2.49145083794723e-11#1.94858038728394e-09#7.13589984955287e-11#1.56447788063754e-15#3.33684459192915e-12#2.51454595327593e-36#4.73925086148388e-37#7.75461145381832e-06#9.5674908071049e-14#1.05411215103942e-31#2.43199551563938e-11#1.01668629064783e-22#2.68556168362915e-05#1.79065081330883e-07#4.88843074243293e-09#4.70991608913101e-12#8.35994101635918e-41#2.09007274893165e-07#3.64603549283004e-07#1.09766429950555e-15#3.26852401084466e-11#2.42995459461297e-07#2.68966311492155e-17#3.77790286175237e-16#1.5051922942425e-23#3.16611489108419e-15#2.69244765401433e-16#8.84889766104729e-08#6.33981956355146e-07#2.24888958033913e-12#4.6020592870295e-15#1.48989340896559e-25#4.95259619759003e-38#9.63993917203502e-24#2.62471445572448e-27#3.92936820566642e-45#2.59043656738731e-38#7.99841198960922e-35#2.8481388263731e-24#3.23284525804459e-35#1.41241817506262e-30#5.85533372159899e-47#5.44028846799531e-24#4.51433318198134e-13	7.805004398588e-13#2.91271951073749e-48#2.60056465071328e-27#1.38056646038848e-05#2.12730722782728e-09#3.39183446431902e-16#2.5201377187357e-16#1.64336350311384e-11#9.15296193203439e-11#5.32555710454945e-13#4.13308882362515e-06#1.17702441306761e-17
YCF1	APL4	1	0	3.75819e-09	1515	832	sp|P39109|YCF1	sp|Q12028|APL4	YCF1-758-VAC8-244#YCF1-1297-VAC8-244#YCF1-1457-VAC8-255#YCF1-1484-VAC8-162#YCF1-1484-VAC8-244#YCF1-1484-VAC8-515#YCF1-647-VAC8-244#YCF1-664-VAC8-244#YCF1-724-VAC8-244#YCF1-857-VAC8-244#YCF1-1457-VTC2-459#YCF1-1149-VTC4-309#YCF1-1149-VTC4-311#YCF1-1457-VTC4-64#YCF1-643-TAF6-71#YCF1-664-RPA49-48#YCF1-1484-VTC3-392#YCF1-1484-VTI1-81#YCF1-758-SGD1-514#YCF1-1312-SGD1-514#YCF1-1149-NAT3-131#YCF1-758-YPR091C-744#YCF1-643-APL4-796#YCF1-1457-NYV1-212#YCF1-758-FRE6-694#YCF1-1484-YPT6-96#YCF1-643-YPT6-6#YCF1-758-YCF1-495#YCF1-758-YCF1-857#YCF1-758-YCF1-858#YCF1-758-YCF1-862#YCF1-1059-YCF1-474#YCF1-1059-YCF1-749#YCF1-1059-YCF1-925#YCF1-1149-YCF1-245#YCF1-1149-YCF1-261#YCF1-1149-YCF1-268#YCF1-1244-YCF1-749#YCF1-1244-YCF1-944#YCF1-1250-YCF1-749#YCF1-1250-YCF1-925#YCF1-1250-YCF1-933#YCF1-1264-YCF1-1348#YCF1-1264-YCF1-504#YCF1-1273-YCF1-1297#YCF1-1297-YCF1-1457#YCF1-1312-YCF1-495#YCF1-1312-YCF1-858#YCF1-1312-YCF1-862#YCF1-1348-YCF1-504#YCF1-1429-YCF1-1457#YCF1-1446-YCF1-858#YCF1-1446-YCF1-862#YCF1-1457-YCF1-1484#YCF1-1457-YCF1-857#YCF1-1457-YCF1-862#YCF1-1484-YCF1-664#YCF1-1484-YCF1-857#YCF1-208-YCF1-236#YCF1-208-YCF1-245#YCF1-208-YCF1-65#YCF1-208-YCF1-749#YCF1-245-YCF1-258#YCF1-245-YCF1-65#YCF1-258-YCF1-286#YCF1-474-YCF1-643#YCF1-478-YCF1-517#YCF1-478-YCF1-520#YCF1-495-YCF1-749#YCF1-495-YCF1-862#YCF1-509-YCF1-517#YCF1-643-YCF1-654#YCF1-643-YCF1-664#YCF1-643-YCF1-669#YCF1-643-YCF1-807#YCF1-643-YCF1-857#YCF1-643-YCF1-858#YCF1-643-YCF1-862#YCF1-643-YCF1-890#YCF1-647-YCF1-857#YCF1-647-YCF1-858#YCF1-654-YCF1-807#YCF1-654-YCF1-862#YCF1-654-YCF1-890#YCF1-655-YCF1-724#YCF1-664-YCF1-850#YCF1-664-YCF1-857#YCF1-664-YCF1-858#YCF1-664-YCF1-862#YCF1-669-YCF1-862#YCF1-724-YCF1-862#YCF1-724-YCF1-890#YCF1-749-YCF1-925#YCF1-850-YCF1-858#YCF1-850-YCF1-862#YCF1-857-YCF1-862#YCF1-857-YCF1-890	APL2-21-APL4-10#APL2-25-APL4-10#APL2-614-APL4-421#APL2-614-APL4-583#YCF1-643-APL4-796#APL4-10-APL4-16#APL4-16-APL4-27#APL4-312-APL4-350#APL4-350-APL4-378#APL4-378-APL4-421#APL4-678-APL4-796	7.23151331719003e-07#1.96620037193673e-16#3.51336906174982e-06#1.28620130809499e-07#3.70930201321406e-19#1.69487248972225e-14#2.70328516126332e-12#6.41811094892998e-10#2.03712417520854e-17#7.08616846718293e-09#5.80039715580131e-05#4.21178178939731e-07#1.02663873014122e-07#2.76659003834484e-05#4.82673729465967e-06#4.83757220820766e-06#2.23120671276717e-19#1.94353128624798e-09#1.46002271832307e-12#2.83001666418063e-11#4.71899659440221e-07#7.805004398588e-13#5.42915000617751e-07#2.80473607744095e-06#3.39573562964217e-13#2.74109243510013e-06#5.33905580130231e-05#2.09589936191594e-17#1.47843075164867e-22#7.86385794013126e-18#1.49585938434676e-26#2.12730722782728e-09#7.57458880834263e-44#1.8131512753095e-29#2.32959126946615e-09#1.42254664361858e-13#2.52855461750462e-15#2.2234454346862e-05#5.60927994601714e-08#2.33118651550196e-09#2.325688816161e-23#4.0905865366235e-06#6.5735476041686e-46#1.01116814077248e-20#1.57214240824996e-28#5.3124784757005e-12#1.86239854503868e-25#7.34397015314881e-23#1.31024013665649e-35#1.5045446501925e-21#5.34593748905416e-06#2.05999820100159e-15#8.00756490979992e-31#2.49145083794723e-11#1.94858038728394e-09#7.13589984955287e-11#1.56447788063754e-15#3.33684459192915e-12#2.51454595327593e-36#4.73925086148388e-37#7.75461145381832e-06#9.5674908071049e-14#1.05411215103942e-31#2.43199551563938e-11#1.01668629064783e-22#2.68556168362915e-05#1.79065081330883e-07#4.88843074243293e-09#4.70991608913101e-12#8.35994101635918e-41#2.09007274893165e-07#3.64603549283004e-07#1.09766429950555e-15#3.26852401084466e-11#2.42995459461297e-07#2.68966311492155e-17#3.77790286175237e-16#1.5051922942425e-23#3.16611489108419e-15#2.69244765401433e-16#8.84889766104729e-08#6.33981956355146e-07#2.24888958033913e-12#4.6020592870295e-15#1.48989340896559e-25#4.95259619759003e-38#9.63993917203502e-24#2.62471445572448e-27#3.92936820566642e-45#2.59043656738731e-38#7.99841198960922e-35#2.8481388263731e-24#3.23284525804459e-35#1.41241817506262e-30#5.85533372159899e-47#5.44028846799531e-24#4.51433318198134e-13	2.31248450618056e-11#2.59509605869698e-07#2.24129534611818e-17#9.40631219149188e-09#5.42915000617751e-07#1.71067628472715e-13#1.61206581415603e-06#2.83336670521419e-22#1.73481043617268e-19#8.00511826246575e-28#4.27392670892514e-20
YCF1	NYV1	1	0	4.9869e-09	1515	253	sp|P39109|YCF1	sp|Q12255|NYV1	YCF1-758-VAC8-244#YCF1-1297-VAC8-244#YCF1-1457-VAC8-255#YCF1-1484-VAC8-162#YCF1-1484-VAC8-244#YCF1-1484-VAC8-515#YCF1-647-VAC8-244#YCF1-664-VAC8-244#YCF1-724-VAC8-244#YCF1-857-VAC8-244#YCF1-1457-VTC2-459#YCF1-1149-VTC4-309#YCF1-1149-VTC4-311#YCF1-1457-VTC4-64#YCF1-643-TAF6-71#YCF1-664-RPA49-48#YCF1-1484-VTC3-392#YCF1-1484-VTI1-81#YCF1-758-SGD1-514#YCF1-1312-SGD1-514#YCF1-1149-NAT3-131#YCF1-758-YPR091C-744#YCF1-643-APL4-796#YCF1-1457-NYV1-212#YCF1-758-FRE6-694#YCF1-1484-YPT6-96#YCF1-643-YPT6-6#YCF1-758-YCF1-495#YCF1-758-YCF1-857#YCF1-758-YCF1-858#YCF1-758-YCF1-862#YCF1-1059-YCF1-474#YCF1-1059-YCF1-749#YCF1-1059-YCF1-925#YCF1-1149-YCF1-245#YCF1-1149-YCF1-261#YCF1-1149-YCF1-268#YCF1-1244-YCF1-749#YCF1-1244-YCF1-944#YCF1-1250-YCF1-749#YCF1-1250-YCF1-925#YCF1-1250-YCF1-933#YCF1-1264-YCF1-1348#YCF1-1264-YCF1-504#YCF1-1273-YCF1-1297#YCF1-1297-YCF1-1457#YCF1-1312-YCF1-495#YCF1-1312-YCF1-858#YCF1-1312-YCF1-862#YCF1-1348-YCF1-504#YCF1-1429-YCF1-1457#YCF1-1446-YCF1-858#YCF1-1446-YCF1-862#YCF1-1457-YCF1-1484#YCF1-1457-YCF1-857#YCF1-1457-YCF1-862#YCF1-1484-YCF1-664#YCF1-1484-YCF1-857#YCF1-208-YCF1-236#YCF1-208-YCF1-245#YCF1-208-YCF1-65#YCF1-208-YCF1-749#YCF1-245-YCF1-258#YCF1-245-YCF1-65#YCF1-258-YCF1-286#YCF1-474-YCF1-643#YCF1-478-YCF1-517#YCF1-478-YCF1-520#YCF1-495-YCF1-749#YCF1-495-YCF1-862#YCF1-509-YCF1-517#YCF1-643-YCF1-654#YCF1-643-YCF1-664#YCF1-643-YCF1-669#YCF1-643-YCF1-807#YCF1-643-YCF1-857#YCF1-643-YCF1-858#YCF1-643-YCF1-862#YCF1-643-YCF1-890#YCF1-647-YCF1-857#YCF1-647-YCF1-858#YCF1-654-YCF1-807#YCF1-654-YCF1-862#YCF1-654-YCF1-890#YCF1-655-YCF1-724#YCF1-664-YCF1-850#YCF1-664-YCF1-857#YCF1-664-YCF1-858#YCF1-664-YCF1-862#YCF1-669-YCF1-862#YCF1-724-YCF1-862#YCF1-724-YCF1-890#YCF1-749-YCF1-925#YCF1-850-YCF1-858#YCF1-850-YCF1-862#YCF1-857-YCF1-862#YCF1-857-YCF1-890	CDC42-128-NYV1-202#CDC42-128-NYV1-212#VPS33-382-NYV1-202#VPS33-393-NYV1-202#VMA5-241-NYV1-202#YBT1-548-NYV1-202#VPH1-276-NYV1-202#VPH1-276-NYV1-62#SEC17-51-NYV1-202#SEC17-68-NYV1-212#YPT7-32-NYV1-202#BOI1-290-NYV1-202#PMC1-801-NYV1-188#PMC1-801-NYV1-202#PMC1-801-NYV1-212#YCF1-1457-NYV1-212#VAC8-244-NYV1-188#VPS16-749-NYV1-212#VTI1-81-NYV1-62#VBA4-368-NYV1-202#VBA4-368-NYV1-212#VBA4-368-NYV1-62#VAM3-128-NYV1-62#VAM3-128-NYV1-65#NYV1-188-NYV1-202#NYV1-188-NYV1-212#NYV1-188-NYV1-216#NYV1-188-NYV1-62#NYV1-188-NYV1-65#NYV1-202-NYV1-62#NYV1-202-NYV1-65#NYV1-212-NYV1-216#NYV1-212-NYV1-62#NYV1-216-NYV1-62	7.23151331719003e-07#1.96620037193673e-16#3.51336906174982e-06#1.28620130809499e-07#3.70930201321406e-19#1.69487248972225e-14#2.70328516126332e-12#6.41811094892998e-10#2.03712417520854e-17#7.08616846718293e-09#5.80039715580131e-05#4.21178178939731e-07#1.02663873014122e-07#2.76659003834484e-05#4.82673729465967e-06#4.83757220820766e-06#2.23120671276717e-19#1.94353128624798e-09#1.46002271832307e-12#2.83001666418063e-11#4.71899659440221e-07#7.805004398588e-13#5.42915000617751e-07#2.80473607744095e-06#3.39573562964217e-13#2.74109243510013e-06#5.33905580130231e-05#2.09589936191594e-17#1.47843075164867e-22#7.86385794013126e-18#1.49585938434676e-26#2.12730722782728e-09#7.57458880834263e-44#1.8131512753095e-29#2.32959126946615e-09#1.42254664361858e-13#2.52855461750462e-15#2.2234454346862e-05#5.60927994601714e-08#2.33118651550196e-09#2.325688816161e-23#4.0905865366235e-06#6.5735476041686e-46#1.01116814077248e-20#1.57214240824996e-28#5.3124784757005e-12#1.86239854503868e-25#7.34397015314881e-23#1.31024013665649e-35#1.5045446501925e-21#5.34593748905416e-06#2.05999820100159e-15#8.00756490979992e-31#2.49145083794723e-11#1.94858038728394e-09#7.13589984955287e-11#1.56447788063754e-15#3.33684459192915e-12#2.51454595327593e-36#4.73925086148388e-37#7.75461145381832e-06#9.5674908071049e-14#1.05411215103942e-31#2.43199551563938e-11#1.01668629064783e-22#2.68556168362915e-05#1.79065081330883e-07#4.88843074243293e-09#4.70991608913101e-12#8.35994101635918e-41#2.09007274893165e-07#3.64603549283004e-07#1.09766429950555e-15#3.26852401084466e-11#2.42995459461297e-07#2.68966311492155e-17#3.77790286175237e-16#1.5051922942425e-23#3.16611489108419e-15#2.69244765401433e-16#8.84889766104729e-08#6.33981956355146e-07#2.24888958033913e-12#4.6020592870295e-15#1.48989340896559e-25#4.95259619759003e-38#9.63993917203502e-24#2.62471445572448e-27#3.92936820566642e-45#2.59043656738731e-38#7.99841198960922e-35#2.8481388263731e-24#3.23284525804459e-35#1.41241817506262e-30#5.85533372159899e-47#5.44028846799531e-24#4.51433318198134e-13	8.48746908104953e-17#9.1936511560201e-14#2.83189173994481e-31#4.4661191795877e-30#2.90430255133955e-23#3.53710366823924e-24#2.45393725520801e-23#3.41412641780007e-07#4.28025540634071e-17#6.81541050901493e-14#1.64252497483976e-14#3.46993126210407e-05#2.64399142099273e-06#2.91624850836187e-10#1.69914711170932e-07#2.80473607744095e-06#4.5495404738759e-13#1.37824495148567e-11#4.28363253568057e-07#3.31922109870207e-05#6.21879649521967e-12#1.53158965431431e-09#3.43264356359414e-11#9.01473025779197e-06#8.12908210739769e-48#1.65573538023081e-32#6.08687702710772e-06#9.00128287084838e-10#1.03559402526063e-05#2.0874815987575e-13#6.91684254067569e-06#1.79065081330883e-07#1.9630058346263e-11#2.56561202697294e-08
YCF1	FRE6	1	0	3.51316e-15	1515	712	sp|P39109|YCF1	sp|Q12473|FRE6	YCF1-758-VAC8-244#YCF1-1297-VAC8-244#YCF1-1457-VAC8-255#YCF1-1484-VAC8-162#YCF1-1484-VAC8-244#YCF1-1484-VAC8-515#YCF1-647-VAC8-244#YCF1-664-VAC8-244#YCF1-724-VAC8-244#YCF1-857-VAC8-244#YCF1-1457-VTC2-459#YCF1-1149-VTC4-309#YCF1-1149-VTC4-311#YCF1-1457-VTC4-64#YCF1-643-TAF6-71#YCF1-664-RPA49-48#YCF1-1484-VTC3-392#YCF1-1484-VTI1-81#YCF1-758-SGD1-514#YCF1-1312-SGD1-514#YCF1-1149-NAT3-131#YCF1-758-YPR091C-744#YCF1-643-APL4-796#YCF1-1457-NYV1-212#YCF1-758-FRE6-694#YCF1-1484-YPT6-96#YCF1-643-YPT6-6#YCF1-758-YCF1-495#YCF1-758-YCF1-857#YCF1-758-YCF1-858#YCF1-758-YCF1-862#YCF1-1059-YCF1-474#YCF1-1059-YCF1-749#YCF1-1059-YCF1-925#YCF1-1149-YCF1-245#YCF1-1149-YCF1-261#YCF1-1149-YCF1-268#YCF1-1244-YCF1-749#YCF1-1244-YCF1-944#YCF1-1250-YCF1-749#YCF1-1250-YCF1-925#YCF1-1250-YCF1-933#YCF1-1264-YCF1-1348#YCF1-1264-YCF1-504#YCF1-1273-YCF1-1297#YCF1-1297-YCF1-1457#YCF1-1312-YCF1-495#YCF1-1312-YCF1-858#YCF1-1312-YCF1-862#YCF1-1348-YCF1-504#YCF1-1429-YCF1-1457#YCF1-1446-YCF1-858#YCF1-1446-YCF1-862#YCF1-1457-YCF1-1484#YCF1-1457-YCF1-857#YCF1-1457-YCF1-862#YCF1-1484-YCF1-664#YCF1-1484-YCF1-857#YCF1-208-YCF1-236#YCF1-208-YCF1-245#YCF1-208-YCF1-65#YCF1-208-YCF1-749#YCF1-245-YCF1-258#YCF1-245-YCF1-65#YCF1-258-YCF1-286#YCF1-474-YCF1-643#YCF1-478-YCF1-517#YCF1-478-YCF1-520#YCF1-495-YCF1-749#YCF1-495-YCF1-862#YCF1-509-YCF1-517#YCF1-643-YCF1-654#YCF1-643-YCF1-664#YCF1-643-YCF1-669#YCF1-643-YCF1-807#YCF1-643-YCF1-857#YCF1-643-YCF1-858#YCF1-643-YCF1-862#YCF1-643-YCF1-890#YCF1-647-YCF1-857#YCF1-647-YCF1-858#YCF1-654-YCF1-807#YCF1-654-YCF1-862#YCF1-654-YCF1-890#YCF1-655-YCF1-724#YCF1-664-YCF1-850#YCF1-664-YCF1-857#YCF1-664-YCF1-858#YCF1-664-YCF1-862#YCF1-669-YCF1-862#YCF1-724-YCF1-862#YCF1-724-YCF1-890#YCF1-749-YCF1-925#YCF1-850-YCF1-858#YCF1-850-YCF1-862#YCF1-857-YCF1-862#YCF1-857-YCF1-890	CDC42-128-FRE6-625#CDC42-128-FRE6-694#VPH1-276-FRE6-625#YCF1-758-FRE6-694#VAC8-244-FRE6-694#FRE6-101-FRE6-27#FRE6-101-FRE6-28#FRE6-589-FRE6-625#FRE6-598-FRE6-625#FRE6-625-FRE6-694	7.23151331719003e-07#1.96620037193673e-16#3.51336906174982e-06#1.28620130809499e-07#3.70930201321406e-19#1.69487248972225e-14#2.70328516126332e-12#6.41811094892998e-10#2.03712417520854e-17#7.08616846718293e-09#5.80039715580131e-05#4.21178178939731e-07#1.02663873014122e-07#2.76659003834484e-05#4.82673729465967e-06#4.83757220820766e-06#2.23120671276717e-19#1.94353128624798e-09#1.46002271832307e-12#2.83001666418063e-11#4.71899659440221e-07#7.805004398588e-13#5.42915000617751e-07#2.80473607744095e-06#3.39573562964217e-13#2.74109243510013e-06#5.33905580130231e-05#2.09589936191594e-17#1.47843075164867e-22#7.86385794013126e-18#1.49585938434676e-26#2.12730722782728e-09#7.57458880834263e-44#1.8131512753095e-29#2.32959126946615e-09#1.42254664361858e-13#2.52855461750462e-15#2.2234454346862e-05#5.60927994601714e-08#2.33118651550196e-09#2.325688816161e-23#4.0905865366235e-06#6.5735476041686e-46#1.01116814077248e-20#1.57214240824996e-28#5.3124784757005e-12#1.86239854503868e-25#7.34397015314881e-23#1.31024013665649e-35#1.5045446501925e-21#5.34593748905416e-06#2.05999820100159e-15#8.00756490979992e-31#2.49145083794723e-11#1.94858038728394e-09#7.13589984955287e-11#1.56447788063754e-15#3.33684459192915e-12#2.51454595327593e-36#4.73925086148388e-37#7.75461145381832e-06#9.5674908071049e-14#1.05411215103942e-31#2.43199551563938e-11#1.01668629064783e-22#2.68556168362915e-05#1.79065081330883e-07#4.88843074243293e-09#4.70991608913101e-12#8.35994101635918e-41#2.09007274893165e-07#3.64603549283004e-07#1.09766429950555e-15#3.26852401084466e-11#2.42995459461297e-07#2.68966311492155e-17#3.77790286175237e-16#1.5051922942425e-23#3.16611489108419e-15#2.69244765401433e-16#8.84889766104729e-08#6.33981956355146e-07#2.24888958033913e-12#4.6020592870295e-15#1.48989340896559e-25#4.95259619759003e-38#9.63993917203502e-24#2.62471445572448e-27#3.92936820566642e-45#2.59043656738731e-38#7.99841198960922e-35#2.8481388263731e-24#3.23284525804459e-35#1.41241817506262e-30#5.85533372159899e-47#5.44028846799531e-24#4.51433318198134e-13	1.04582915833264e-09#6.81576612599649e-18#1.43215344661035e-15#3.39573562964217e-13#1.54976087237732e-11#8.05940585994997e-07#8.13692589095222e-20#7.01847446533697e-12#3.566882690171e-15#5.74999185525776e-20
YCF1	YPT6	2	0	2.97326e-15	1515	215	sp|P39109|YCF1	sp|Q99260|YPT6	YCF1-758-VAC8-244#YCF1-1297-VAC8-244#YCF1-1457-VAC8-255#YCF1-1484-VAC8-162#YCF1-1484-VAC8-244#YCF1-1484-VAC8-515#YCF1-647-VAC8-244#YCF1-664-VAC8-244#YCF1-724-VAC8-244#YCF1-857-VAC8-244#YCF1-1457-VTC2-459#YCF1-1149-VTC4-309#YCF1-1149-VTC4-311#YCF1-1457-VTC4-64#YCF1-643-TAF6-71#YCF1-664-RPA49-48#YCF1-1484-VTC3-392#YCF1-1484-VTI1-81#YCF1-758-SGD1-514#YCF1-1312-SGD1-514#YCF1-1149-NAT3-131#YCF1-758-YPR091C-744#YCF1-643-APL4-796#YCF1-1457-NYV1-212#YCF1-758-FRE6-694#YCF1-1484-YPT6-96#YCF1-643-YPT6-6#YCF1-758-YCF1-495#YCF1-758-YCF1-857#YCF1-758-YCF1-858#YCF1-758-YCF1-862#YCF1-1059-YCF1-474#YCF1-1059-YCF1-749#YCF1-1059-YCF1-925#YCF1-1149-YCF1-245#YCF1-1149-YCF1-261#YCF1-1149-YCF1-268#YCF1-1244-YCF1-749#YCF1-1244-YCF1-944#YCF1-1250-YCF1-749#YCF1-1250-YCF1-925#YCF1-1250-YCF1-933#YCF1-1264-YCF1-1348#YCF1-1264-YCF1-504#YCF1-1273-YCF1-1297#YCF1-1297-YCF1-1457#YCF1-1312-YCF1-495#YCF1-1312-YCF1-858#YCF1-1312-YCF1-862#YCF1-1348-YCF1-504#YCF1-1429-YCF1-1457#YCF1-1446-YCF1-858#YCF1-1446-YCF1-862#YCF1-1457-YCF1-1484#YCF1-1457-YCF1-857#YCF1-1457-YCF1-862#YCF1-1484-YCF1-664#YCF1-1484-YCF1-857#YCF1-208-YCF1-236#YCF1-208-YCF1-245#YCF1-208-YCF1-65#YCF1-208-YCF1-749#YCF1-245-YCF1-258#YCF1-245-YCF1-65#YCF1-258-YCF1-286#YCF1-474-YCF1-643#YCF1-478-YCF1-517#YCF1-478-YCF1-520#YCF1-495-YCF1-749#YCF1-495-YCF1-862#YCF1-509-YCF1-517#YCF1-643-YCF1-654#YCF1-643-YCF1-664#YCF1-643-YCF1-669#YCF1-643-YCF1-807#YCF1-643-YCF1-857#YCF1-643-YCF1-858#YCF1-643-YCF1-862#YCF1-643-YCF1-890#YCF1-647-YCF1-857#YCF1-647-YCF1-858#YCF1-654-YCF1-807#YCF1-654-YCF1-862#YCF1-654-YCF1-890#YCF1-655-YCF1-724#YCF1-664-YCF1-850#YCF1-664-YCF1-857#YCF1-664-YCF1-858#YCF1-664-YCF1-862#YCF1-669-YCF1-862#YCF1-724-YCF1-862#YCF1-724-YCF1-890#YCF1-749-YCF1-925#YCF1-850-YCF1-858#YCF1-850-YCF1-862#YCF1-857-YCF1-862#YCF1-857-YCF1-890	VMA5-241-YPT6-141#YCF1-1484-YPT6-96#YCF1-643-YPT6-6#YPT6-12-YPT6-6#YPT6-125-YPT6-96#YPT6-141-YPT6-144#YPT6-149-YPT6-57#YPT6-23-YPT6-96#YPT6-57-YPT6-6#YPT6-94-YPT6-96	7.23151331719003e-07#1.96620037193673e-16#3.51336906174982e-06#1.28620130809499e-07#3.70930201321406e-19#1.69487248972225e-14#2.70328516126332e-12#6.41811094892998e-10#2.03712417520854e-17#7.08616846718293e-09#5.80039715580131e-05#4.21178178939731e-07#1.02663873014122e-07#2.76659003834484e-05#4.82673729465967e-06#4.83757220820766e-06#2.23120671276717e-19#1.94353128624798e-09#1.46002271832307e-12#2.83001666418063e-11#4.71899659440221e-07#7.805004398588e-13#5.42915000617751e-07#2.80473607744095e-06#3.39573562964217e-13#2.74109243510013e-06#5.33905580130231e-05#2.09589936191594e-17#1.47843075164867e-22#7.86385794013126e-18#1.49585938434676e-26#2.12730722782728e-09#7.57458880834263e-44#1.8131512753095e-29#2.32959126946615e-09#1.42254664361858e-13#2.52855461750462e-15#2.2234454346862e-05#5.60927994601714e-08#2.33118651550196e-09#2.325688816161e-23#4.0905865366235e-06#6.5735476041686e-46#1.01116814077248e-20#1.57214240824996e-28#5.3124784757005e-12#1.86239854503868e-25#7.34397015314881e-23#1.31024013665649e-35#1.5045446501925e-21#5.34593748905416e-06#2.05999820100159e-15#8.00756490979992e-31#2.49145083794723e-11#1.94858038728394e-09#7.13589984955287e-11#1.56447788063754e-15#3.33684459192915e-12#2.51454595327593e-36#4.73925086148388e-37#7.75461145381832e-06#9.5674908071049e-14#1.05411215103942e-31#2.43199551563938e-11#1.01668629064783e-22#2.68556168362915e-05#1.79065081330883e-07#4.88843074243293e-09#4.70991608913101e-12#8.35994101635918e-41#2.09007274893165e-07#3.64603549283004e-07#1.09766429950555e-15#3.26852401084466e-11#2.42995459461297e-07#2.68966311492155e-17#3.77790286175237e-16#1.5051922942425e-23#3.16611489108419e-15#2.69244765401433e-16#8.84889766104729e-08#6.33981956355146e-07#2.24888958033913e-12#4.6020592870295e-15#1.48989340896559e-25#4.95259619759003e-38#9.63993917203502e-24#2.62471445572448e-27#3.92936820566642e-45#2.59043656738731e-38#7.99841198960922e-35#2.8481388263731e-24#3.23284525804459e-35#1.41241817506262e-30#5.85533372159899e-47#5.44028846799531e-24#4.51433318198134e-13	6.20288231656856e-24#2.74109243510013e-06#5.33905580130231e-05#1.30853495551578e-07#4.66261848892967e-13#2.44341693415364e-09#2.45188751465654e-27#1.60484059946858e-10#1.14890864996331e-11#1.5217411616165e-17
VMA7	VOA1	2	0	2.63488e-17	118	265	sp|P39111|VMA7	sp|P53262|VOA1	VMA7-44-VOA1-262#VMA7-47-VOA1-262#VMA7-47-RTC5-311#VMA7-105-VMA7-47#VMA7-44-VMA7-53#VMA7-47-VMA7-97	TEF1-393-VOA1-262#VMA5-156-VOA1-262#VMA5-166-VOA1-262#VMA6-120-VOA1-262#VPH1-135-VOA1-262#VPH1-195-VOA1-262#VPH1-214-VOA1-262#VPH1-226-VOA1-262#VPH1-47-VOA1-262#VPH1-77-VOA1-262#VPH1-82-VOA1-262#STV1-248-VOA1-262#VMA7-44-VOA1-262#VMA7-47-VOA1-262	3.75206000591415e-16#6.79008414857136e-12#5.70783828674561e-16#4.36035511180384e-20#5.98509807069256e-28#1.96821476399647e-12	1.4583006369306e-05#5.2866859578259e-10#1.03504426980469e-13#9.47153077356312e-14#4.85654553934267e-13#2.10691686462809e-07#5.13987251318635e-13#2.43155731507232e-05#2.09733053343707e-05#1.73160684782881e-13#6.90017675218362e-12#3.0275092248239e-09#3.75206000591415e-16#6.79008414857136e-12
VMA7	RTC5	1	0	5.6636e-19	118	567	sp|P39111|VMA7	sp|Q12108|RTC5	VMA7-44-VOA1-262#VMA7-47-VOA1-262#VMA7-47-RTC5-311#VMA7-105-VMA7-47#VMA7-44-VMA7-53#VMA7-47-VMA7-97	VMA2-394-RTC5-358#VMA2-417-RTC5-404#VMA2-430-RTC5-331#VMA2-508-RTC5-358#VMA1-1024-RTC5-331#VMA1-1033-RTC5-320#VMA1-1033-RTC5-331#VMA4-38-RTC5-446#VMA4-47-RTC5-373#VMA4-63-RTC5-358#VMA4-63-RTC5-371#VMA4-63-RTC5-373#VMA5-125-RTC5-425#VMA5-241-RTC5-126#VMA8-48-RTC5-404#VMA7-47-RTC5-311#VOA1-262-RTC5-121#RTC5-121-RTC5-126#RTC5-145-RTC5-96#RTC5-158-RTC5-20#RTC5-218-RTC5-386#RTC5-320-RTC5-331#RTC5-404-RTC5-446#RTC5-404-RTC5-451	3.75206000591415e-16#6.79008414857136e-12#5.70783828674561e-16#4.36035511180384e-20#5.98509807069256e-28#1.96821476399647e-12	3.59293441180676e-08#3.39263607176107e-36#3.63918204316078e-12#2.15172850045629e-11#2.20342616700122e-11#1.19879591989816e-05#2.52826412016177e-18#1.43884969858175e-09#5.49815606093556e-40#1.58805755160107e-35#1.823548692815e-25#1.86031904804191e-32#7.13660745559503e-11#6.46742883262013e-07#3.79543515819892e-05#5.70783828674561e-16#1.21098500127206e-05#1.59936166691019e-07#6.58934148700049e-46#2.00894844213509e-06#7.97372286880377e-18#3.02498685592337e-07#6.49838950341064e-10#1.3880988627289e-07
RPS14B	RPS26A	2	0	2.5731e-20	138	119	sp|P39516|RPS14B	sp|P39938|RPS26A	RPS14B-93-RPS26A-108#RPS14B-93-RPS26A-116#RPS14B-93-RPS26B-116#RPS14B-50-RPS25A-12#RPS14B-50-RPS25A-21#RPS14B-50-RPS25A-9#RPS14B-73-RPS25A-12#RPS14B-48-RPS14B-93#RPS14B-73-RPS14B-2	SCP160-173-RPS26A-116#RPS17B-81-RPS26A-108#RPS1B-109-RPS26A-66#RPS1B-145-RPS26A-108#RPS1B-145-RPS26A-116#RPS14B-93-RPS26A-108#RPS14B-93-RPS26A-116#RPS26A-108-RPS26A-66#RPS26A-116-RPS26A-66	1.5178381516443e-06#1.63532951442216e-17#9.18609558243719e-17#7.72188861614478e-37#1.81553481646545e-18#6.73856467467523e-08#3.37149478048839e-23#3.31158912341971e-07#5.06723147509745e-17	4.6948165287701e-13#3.34563139253429e-05#1.87051223427514e-41#4.95814609707329e-14#1.20341089609384e-09#1.5178381516443e-06#1.63532951442216e-17#5.14253835709264e-09#7.56894469095259e-16
RPS14B	RPS26B	1	0	3.25211e-19	138	119	sp|P39516|RPS14B	sp|P39939|RPS26B	RPS14B-93-RPS26A-108#RPS14B-93-RPS26A-116#RPS14B-93-RPS26B-116#RPS14B-50-RPS25A-12#RPS14B-50-RPS25A-21#RPS14B-50-RPS25A-9#RPS14B-73-RPS25A-12#RPS14B-48-RPS14B-93#RPS14B-73-RPS14B-2	RPS1B-145-RPS26B-108#RPS14B-93-RPS26B-116#RPS26A-66-RPS26B-108	1.5178381516443e-06#1.63532951442216e-17#9.18609558243719e-17#7.72188861614478e-37#1.81553481646545e-18#6.73856467467523e-08#3.37149478048839e-23#3.31158912341971e-07#5.06723147509745e-17	1.53858052729717e-05#9.18609558243719e-17#3.44655244096762e-09
RPS14B	RPS25A	4	0	5.88223e-46	138	108	sp|P39516|RPS14B	sp|Q3E792|RPS25A	RPS14B-93-RPS26A-108#RPS14B-93-RPS26A-116#RPS14B-93-RPS26B-116#RPS14B-50-RPS25A-12#RPS14B-50-RPS25A-21#RPS14B-50-RPS25A-9#RPS14B-73-RPS25A-12#RPS14B-48-RPS14B-93#RPS14B-73-RPS14B-2	TEF1-393-RPS25A-12#TEF1-393-RPS25A-46#NOT3-110-RPS25A-70#RPL11A-35-RPS25A-12#RPL11A-35-RPS25A-21#RPL11A-35-RPS25A-9#RPL1B-78-RPS25A-12#RPL1B-91-RPS25A-21#RPS18B-56-RPS25A-85#RPS5-203-RPS25A-12#RPS5-203-RPS25A-21#RPS5-203-RPS25A-9#RPS5-212-RPS25A-21#RPS5-212-RPS25A-9#RPS5-222-RPS25A-12#RPS5-222-RPS25A-21#RPS5-222-RPS25A-9#STM1-74-RPS25A-12#STM1-74-RPS25A-9#STM1-83-RPS25A-12#RPS14B-50-RPS25A-12#RPS14B-50-RPS25A-21#RPS14B-50-RPS25A-9#RPS14B-73-RPS25A-12#RPS26A-116-RPS25A-12#ARB1-376-RPS25A-12#RPS25A-12-RPS25A-46#RPS25A-12-RPS25A-52#RPS25A-12-RPS25A-70#RPS25A-21-RPS25A-46#RPS25A-21-RPS25A-52#RPS25A-46-RPS25A-52#RPS25A-46-RPS25A-70#RPS25A-46-RPS25A-9#RPS25A-52-RPS25A-70#RPS25A-52-RPS25A-85#RPS25A-52-RPS25A-9#RPS25A-52-RPS25A-90#RPS25A-90-RPS25A-97	1.5178381516443e-06#1.63532951442216e-17#9.18609558243719e-17#7.72188861614478e-37#1.81553481646545e-18#6.73856467467523e-08#3.37149478048839e-23#3.31158912341971e-07#5.06723147509745e-17	4.0622257885537e-05#7.43254946266069e-20#5.61811965251043e-09#1.66391732718486e-35#1.37198378860221e-17#1.40427571822207e-07#1.09689771384178e-21#2.82360895102576e-19#1.07532012234812e-15#5.51518996731213e-33#2.00350583981386e-19#6.78993362633006e-10#7.80373209819938e-25#3.36140155080075e-09#4.58294255079497e-06#8.71495989641866e-06#9.15447598242805e-06#1.42273456749969e-19#1.73465022843035e-05#2.02255050135476e-22#7.72188861614478e-37#1.81553481646545e-18#6.73856467467523e-08#3.37149478048839e-23#1.95703066722487e-07#6.53820461835844e-10#2.64410479147894e-28#8.5996720628452e-16#2.87337862630224e-07#2.07825889176939e-24#1.00558961579656e-17#2.81417336197114e-19#1.26784273370205e-16#1.35267880631844e-09#8.77281780576743e-09#2.72853428524718e-16#1.05349595764056e-08#1.99243941860064e-06#6.6416434902863e-11
DHH1	TCB3	1	0	2.6203e-09	506	1545	sp|P39517|DHH1	sp|Q03640|TCB3	DHH1-30-TCB3-333#DHH1-111-DHH1-31#DHH1-111-DHH1-54#DHH1-2-DHH1-30#DHH1-318-DHH1-324	THS1-234-TCB3-333#GPA1-39-TCB3-604#NCP1-666-TCB3-32#PET123-193-TCB3-1123#IDP1-418-TCB3-949#DHH1-30-TCB3-333#TCB2-1172-TCB3-333#TCB2-24-TCB3-541#TCB2-24-TCB3-957#TCB2-28-TCB3-541#TCB2-32-TCB3-537#TCB2-32-TCB3-541#TCB2-32-TCB3-731#TCB2-38-TCB3-541#TCB2-38-TCB3-563#TCB2-399-TCB3-143#TCB2-399-TCB3-161#TCB2-399-TCB3-32#TCB2-479-TCB3-340#TCB2-531-TCB3-559#TCB2-531-TCB3-563#TCB2-670-TCB3-626#TCB2-670-TCB3-634#TCB2-670-TCB3-638#TCB2-764-TCB3-626#TCB2-945-TCB3-32#TCB3-949-TCB3-956#TCB3-1005-TCB3-1092#TCB3-1005-TCB3-1123#TCB3-1065-TCB3-1092#TCB3-1065-TCB3-1187#TCB3-1123-TCB3-85#TCB3-1123-TCB3-896#TCB3-1123-TCB3-903#TCB3-1147-TCB3-1314#TCB3-1170-TCB3-1267#TCB3-1314-TCB3-1317#TCB3-133-TCB3-161#TCB3-136-TCB3-190#TCB3-1469-TCB3-1527#TCB3-152-TCB3-161#TCB3-161-TCB3-190#TCB3-161-TCB3-32#TCB3-24-TCB3-73#TCB3-32-TCB3-73#TCB3-32-TCB3-76#TCB3-32-TCB3-85#TCB3-333-TCB3-402#TCB3-340-TCB3-406#TCB3-340-TCB3-671#TCB3-406-TCB3-626#TCB3-406-TCB3-634#TCB3-411-TCB3-671#TCB3-537-TCB3-549#TCB3-541-TCB3-604#TCB3-563-TCB3-604#TCB3-634-TCB3-912#TCB3-727-TCB3-990#TCB3-73-TCB3-85#TCB3-73-TCB3-889#TCB3-73-TCB3-90#TCB3-76-TCB3-889#TCB3-76-TCB3-90#TCB3-805-TCB3-903#TCB3-805-TCB3-908#TCB3-810-TCB3-903#TCB3-810-TCB3-908#TCB3-85-TCB3-90#TCB3-889-TCB3-893#TCB3-889-TCB3-896#TCB3-889-TCB3-903#TCB3-903-TCB3-912#TCB3-908-TCB3-912	5.01470664148725e-07#1.86520488496199e-11#4.03269605948223e-07#7.84643273398422e-19#1.41707947520979e-05	1.23976444026902e-06#1.61015846204741e-05#5.03494292536919e-15#9.08519991425863e-10#6.99733567310316e-08#5.01470664148725e-07#2.37157706984283e-09#3.23705233553643e-08#1.55914909895592e-24#9.39543113282005e-11#1.39614478151595e-07#1.83379852786072e-05#1.16823572483368e-16#3.88150125414264e-08#1.73678161376734e-23#1.00576670088299e-15#3.85969642968548e-16#2.67644006049971e-27#6.89325904188925e-14#1.74544219788006e-09#1.23509559914952e-24#3.96328593685709e-07#7.38565623234921e-08#1.36981676996267e-25#1.89503071415665e-15#5.51160788508387e-13#1.23701230201231e-08#2.62712777700356e-35#6.69337373873805e-37#2.51169982606731e-18#1.21692789376438e-19#1.24940586357339e-10#3.31913686127026e-17#3.77529601176567e-21#4.96299404059061e-05#1.26033280154513e-07#1.88978325692292e-09#1.73613068586203e-12#2.02081427417983e-16#7.86986806007948e-16#1.06003225553687e-17#7.52891149462277e-09#5.35303178730153e-11#2.08509238771395e-05#1.743620587628e-25#1.10533929801987e-29#2.0611053187348e-28#7.32980079615751e-14#1.99763898708559e-09#4.79487243630248e-05#6.7517155777564e-10#1.32206421365458e-05#1.76003117207516e-09#2.25191895798959e-09#2.01753211222197e-07#7.49044453907316e-10#8.77863968520008e-10#9.70919386206694e-06#6.2393702773573e-19#1.00558961579656e-17#2.00320455918959e-34#6.71632677225738e-21#5.61560057786318e-18#1.18906327358557e-18#6.45763811477037e-22#1.28074047233265e-10#3.56334380234948e-19#1.92687474336496e-30#5.17928074164992e-08#2.7930180301449e-08#1.04970410985904e-19#5.62204134446539e-10#1.96477349488355e-14
ILV3	FET5	1	0	1.87743e-10	585	622	sp|P39522|ILV3	sp|P43561|FET5	ILV3-424-FET5-523#ILV3-452-MTR4-629#ILV3-183-ILV3-334#ILV3-267-ILV3-381#ILV3-267-ILV3-87#ILV3-334-ILV3-424#ILV3-393-ILV3-424#ILV3-424-ILV3-489#ILV3-430-ILV3-456#ILV3-430-ILV3-489#ILV3-456-ILV3-489#ILV3-49-ILV3-87#ILV3-546-ILV3-552	ILV3-424-FET5-523#FET5-264-FET5-268#FET5-383-FET5-523	7.76430465388521e-09#1.08229435216523e-06#4.49503359083748e-54#1.04582376116321e-21#3.37351832466093e-15#2.0870330416647e-20#3.77790286175237e-16#2.31898471936936e-18#1.34816089535535e-17#6.84539151562248e-20#4.33273146058265e-23#7.19847958926387e-26#3.25877487790694e-22	7.76430465388521e-09#1.18065496093302e-05#1.93850740066306e-28
ILV3	MTR4	1	0	4.86749e-09	585	1073	sp|P39522|ILV3	sp|P47047|MTR4	ILV3-424-FET5-523#ILV3-452-MTR4-629#ILV3-183-ILV3-334#ILV3-267-ILV3-381#ILV3-267-ILV3-87#ILV3-334-ILV3-424#ILV3-393-ILV3-424#ILV3-424-ILV3-489#ILV3-430-ILV3-456#ILV3-430-ILV3-489#ILV3-456-ILV3-489#ILV3-49-ILV3-87#ILV3-546-ILV3-552	ILV3-452-MTR4-629#MTR4-112-MTR4-573#MTR4-387-MTR4-425#MTR4-405-MTR4-97#MTR4-754-MTR4-792#MTR4-823-MTR4-827#MTR4-904-MTR4-972#MTR4-964-MTR4-972#MTR4-975-MTR4-981	7.76430465388521e-09#1.08229435216523e-06#4.49503359083748e-54#1.04582376116321e-21#3.37351832466093e-15#2.0870330416647e-20#3.77790286175237e-16#2.31898471936936e-18#1.34816089535535e-17#6.84539151562248e-20#4.33273146058265e-23#7.19847958926387e-26#3.25877487790694e-22	1.08229435216523e-06#9.60289021517873e-10#1.33443096075232e-05#1.15644074401003e-27#2.56002835381216e-12#5.72396861048817e-11#3.37188046268243e-09#2.65623802153285e-05#6.21879649521967e-12
ELO1	IMH1	1	0	6.0675e-10	310	911	sp|P39540|ELO1	sp|Q06704|IMH1	ELO1-6-IMH1-676	TEF1-444-IMH1-911#GND1-246-IMH1-262#ELO1-6-IMH1-676#IMH1-117-IMH1-121#IMH1-144-IMH1-150#IMH1-157-IMH1-159#IMH1-172-IMH1-174#IMH1-174-IMH1-184#IMH1-184-IMH1-193#IMH1-37-IMH1-47#IMH1-382-IMH1-388#IMH1-414-IMH1-425#IMH1-419-IMH1-428#IMH1-448-IMH1-455#IMH1-455-IMH1-462#IMH1-462-IMH1-473#IMH1-475-IMH1-486#IMH1-503-IMH1-513#IMH1-538-IMH1-549#IMH1-595-IMH1-614#IMH1-669-IMH1-676#IMH1-762-IMH1-767#IMH1-811-IMH1-818#IMH1-864-IMH1-864#IMH1-864-IMH1-867#IMH1-882-IMH1-911	6.31373e-09	3.6576693300598e-05#4.05312972832846e-07#6.31373465370604e-09#1.57169173063325e-27#1.86844199863392e-15#1.91553834168272e-48#4.33154570000069e-12#1.2234124607956e-10#3.45357119436248e-15#2.18101906615894e-10#1.69606636660192e-10#2.03373521887684e-11#7.43458095510126e-21#3.97413550735942e-20#1.41707947520979e-05#2.23576427418541e-05#1.10882506487745e-08#1.50375497697892e-05#4.38953510290586e-09#1.66573192958438e-28#7.67389021172245e-32#1.55269824783591e-15#2.66244786871189e-05#5.56996365536589e-26#5.9472127700881e-13#1.10834690501844e-09
SOP4	YDR056C	4	0	5.82499e-40	234	205	sp|P39543|SOP4	sp|Q12025|YDR056C	SOP4-135-YDR056C-150#SOP4-142-YDR056C-139#SOP4-142-YDR056C-150#SOP4-227-YDR056C-192	EMC1-650-YDR056C-144#PHO88-143-YDR056C-192#SOP4-135-YDR056C-150#SOP4-142-YDR056C-139#SOP4-142-YDR056C-150#SOP4-227-YDR056C-192#EMC4-125-YDR056C-192	1.70209374680274e-25#1.61156186763385e-07#1.64271394924735e-20#1.49297113236178e-07	4.32135337421564e-06#1.69580216253857e-25#1.70209374680274e-25#1.61156186763385e-07#1.64271394924735e-20#1.49297113236178e-07#4.96299404059061e-05
ERP2	ERV25	4	0	7.44884e-39	215	211	sp|P39704|ERP2	sp|P54837|ERV25	ERP2-123-ERV25-77#ERP2-155-ERV25-162#ERP2-158-ERV25-162#ERP2-88-ERV25-136#ERP2-116-ERP1-41#ERP2-123-ERP1-140#ERP2-158-ERP1-158#ERP2-158-ERP1-41	EMP24-147-ERV25-138#EMP24-76-ERV25-138#ERP5-142-ERV25-136#ERP2-123-ERV25-77#ERP2-155-ERV25-162#ERP2-158-ERV25-162#ERP2-88-ERV25-136#ERV25-130-ERV25-138#ERV25-136-ERV25-138#ERV25-136-ERV25-77	3.62307418061928e-09#1.0972974400184e-07#1.08668886997179e-15#4.02857539212378e-18#5.37637832423972e-07#1.09195505682894e-05#2.71159763711674e-15#1.34887954892481e-11	5.1611129564019e-09#3.24604899603687e-13#9.59903233261099e-13#3.62307418061928e-09#1.0972974400184e-07#1.08668886997179e-15#4.02857539212378e-18#2.03705716841881e-08#2.56230767457194e-15#5.50475211539108e-15
ERP2	ERP1	4	0	5.01374e-30	215	219	sp|P39704|ERP2	sp|Q05359|ERP1	ERP2-123-ERV25-77#ERP2-155-ERV25-162#ERP2-158-ERV25-162#ERP2-88-ERV25-136#ERP2-116-ERP1-41#ERP2-123-ERP1-140#ERP2-158-ERP1-158#ERP2-158-ERP1-41	EMP24-76-ERP1-167#EMP24-76-ERP1-41#ERP2-116-ERP1-41#ERP2-123-ERP1-140#ERP2-158-ERP1-158#ERP2-158-ERP1-41#ERV25-136-ERP1-140#ERV25-136-ERP1-142#ERV25-138-ERP1-140#ERV25-77-ERP1-41#ERP1-136-ERP1-142#ERP1-136-ERP1-41#ERP1-140-ERP1-151#ERP1-140-ERP1-41#ERP1-142-ERP1-41	3.62307418061928e-09#1.0972974400184e-07#1.08668886997179e-15#4.02857539212378e-18#5.37637832423972e-07#1.09195505682894e-05#2.71159763711674e-15#1.34887954892481e-11	1.39252754882603e-07#1.09015007726755e-17#5.37637832423972e-07#1.09195505682894e-05#2.71159763711674e-15#1.34887954892481e-11#1.87230599982321e-07#5.74471605160071e-29#1.29776333118761e-07#1.29790965621499e-10#5.75733101225186e-20#8.62121946231505e-25#1.41934691812615e-07#1.43949256646934e-05#2.6774904212512e-18
NUP60	NUP145	1	0	3.84534e-37	539	1317	sp|P39705|NUP60	sp|P49687|NUP145	NUP60-212-NUP145-664#NUP60-235-NUP60-254#NUP60-254-NUP60-262#NUP60-254-NUP60-268#NUP60-385-NUP60-391#NUP60-415-NUP60-435#NUP60-415-NUP60-440#NUP60-425-NUP60-440#NUP60-425-NUP60-442#NUP60-43-NUP60-57#NUP60-440-NUP60-447#NUP60-447-NUP60-467#NUP60-463-NUP60-476	NUP170-1295-NUP145-384#NUP60-212-NUP145-664#NUP145-1286-NUP145-1299#NUP145-1286-NUP145-1312#NUP145-372-NUP145-394#NUP145-644-NUP145-664#NUP145-779-NUP145-788	2.68255166002259e-35#2.51291881151663e-08#1.88832779347192e-09#2.29187820540261e-08#1.32855679297176e-34#1.55455815285946e-08#2.66674454278124e-06#1.26701870034899e-08#5.42846220142192e-20#6.96157672865228e-20#5.70592929831367e-11#3.28397067469511e-23#7.2954386513743e-23	7.04862229687039e-12#2.68255166002259e-35#3.19562737834901e-07#2.32482355343498e-17#1.8007538441931e-05#7.62762362740629e-10#3.43139800553471e-07
SEN34	SEN54	1	0	3.71692e-14	275	467	sp|P39707|SEN34	sp|Q02825|SEN54	SEN34-91-SEN54-49#SEN34-80-SEN34-91#SEN34-83-SEN34-91	SEN34-91-SEN54-49	1.70431401688034e-13#1.67682301259521e-05#2.26037705763035e-16	1.70431e-13
GEM1	MDM34	1	0	1.00509e-24	662	459	sp|P39722|GEM1	sp|P53083|MDM34	GEM1-167-MDM34-206#GEM1-274-GEM1-360	GEM1-167-MDM34-206	1.90826749350119e-23#4.8561698407335e-13	1.90827e-23
ERV46	ERV41	1	0	9.06532e-23	415	352	sp|P39727|ERV46	sp|Q04651|ERV41	ERV46-14-ERV41-5#ERV46-209-ERV46-268#ERV46-209-ERV46-274	ERV46-14-ERV41-5#ERV41-182-ERV41-191#ERV41-191-ERV41-267#ERV41-191-ERV41-272#ERV41-267-ERV41-275	8.42183721232313e-21#3.96147510635743e-14#3.47199050774765e-09	8.42183721232313e-21#4.09099621046832e-12#2.26196372814095e-13#3.88947299270279e-13#3.66425874094325e-11
RBG1	TMA46	1	0	7.56112e-21	369	345	sp|P39729|RBG1	sp|Q12000|TMA46	RBG1-175-TMA46-219#RBG1-127-RBG1-134#RBG1-127-RBG1-9#RBG1-134-RBG1-9#RBG1-164-RBG1-32#RBG1-164-RBG1-9#RBG1-175-RBG1-32#RBG1-183-RBG1-185	RBG1-175-TMA46-219#TMA46-103-TMA46-108#TMA46-122-TMA46-147#TMA46-207-TMA46-219#TMA46-216-TMA46-267	3.55396579000202e-18#2.44793732017801e-22#1.86075988422391e-18#4.18793149661275e-23#4.28182796000637e-09#1.22914023649199e-17#2.34818212488999e-10#2.78919271679187e-05	3.55396579000202e-18#2.01505714927362e-09#1.89365843737242e-05#1.69952637420427e-05#2.09007274893165e-07
FUN12	TIF4631	1	0	3.37671e-10	1002	952	sp|P39730|FUN12	sp|P39935|TIF4631	FUN12-789-TIF4631-259#FUN12-180-VTC2-315#FUN12-121-FUN12-125#FUN12-121-FUN12-129#FUN12-121-FUN12-134#FUN12-121-FUN12-139#FUN12-121-FUN12-149#FUN12-125-FUN12-134#FUN12-125-FUN12-139#FUN12-129-FUN12-139#FUN12-129-FUN12-144#FUN12-134-FUN12-144#FUN12-134-FUN12-149#FUN12-139-FUN12-147#FUN12-139-FUN12-154#FUN12-144-FUN12-149#FUN12-144-FUN12-154#FUN12-154-FUN12-165#FUN12-165-FUN12-180#FUN12-262-FUN12-269#FUN12-275-FUN12-278#FUN12-277-FUN12-283#FUN12-283-FUN12-298#FUN12-400-FUN12-700#FUN12-420-FUN12-531#FUN12-457-FUN12-552#FUN12-539-FUN12-552#FUN12-67-FUN12-76#FUN12-714-FUN12-789#FUN12-714-FUN12-794#FUN12-75-FUN12-81#FUN12-789-FUN12-817#FUN12-81-FUN12-85#FUN12-976-FUN12-993	PAB1-105-TIF4631-153#PAB1-105-TIF4631-169#PAB1-105-TIF4631-171#PAB1-164-TIF4631-153#PAB1-164-TIF4631-192#CDC33-24-TIF4631-463#RPL2B-155-TIF4631-906#TIF1-304-TIF4631-862#FUN12-789-TIF4631-259#TIF4631-591-TIF4631-603#TIF4631-133-TIF4631-147#TIF4631-133-TIF4631-153#TIF4631-133-TIF4631-169#TIF4631-139-TIF4631-153#TIF4631-139-TIF4631-169#TIF4631-147-TIF4631-153#TIF4631-147-TIF4631-169#TIF4631-153-TIF4631-169#TIF4631-153-TIF4631-171#TIF4631-153-TIF4631-192#TIF4631-153-TIF4631-214#TIF4631-169-TIF4631-192#TIF4631-169-TIF4631-204#TIF4631-169-TIF4631-214#TIF4631-169-TIF4631-217#TIF4631-171-TIF4631-204#TIF4631-171-TIF4631-214#TIF4631-192-TIF4631-214#TIF4631-192-TIF4631-217#TIF4631-2-TIF4631-21#TIF4631-204-TIF4631-214#TIF4631-214-TIF4631-217#TIF4631-214-TIF4631-222#TIF4631-214-TIF4631-225#TIF4631-214-TIF4631-240#TIF4631-214-TIF4631-253#TIF4631-214-TIF4631-273#TIF4631-217-TIF4631-240#TIF4631-217-TIF4631-249#TIF4631-217-TIF4631-253#TIF4631-217-TIF4631-259#TIF4631-222-TIF4631-225#TIF4631-222-TIF4631-240#TIF4631-240-TIF4631-253#TIF4631-240-TIF4631-259#TIF4631-240-TIF4631-261#TIF4631-259-TIF4631-290#TIF4631-266-TIF4631-290#TIF4631-273-TIF4631-296#TIF4631-286-TIF4631-296#TIF4631-296-TIF4631-323#TIF4631-675-TIF4631-693#TIF4631-675-TIF4631-862#TIF4631-675-TIF4631-878#TIF4631-675-TIF4631-906#TIF4631-689-TIF4631-762#TIF4631-693-TIF4631-906#TIF4631-839-TIF4631-856#TIF4631-839-TIF4631-862#TIF4631-839-TIF4631-878#TIF4631-839-TIF4631-906#TIF4631-844-TIF4631-862#TIF4631-856-TIF4631-862#TIF4631-862-TIF4631-906	5.11550013757054e-07#1.56384687436274e-05#1.18941790741208e-09#9.71323831931269e-07#4.99699436401963e-17#2.11146045715322e-20#3.77774575883114e-17#4.06205100655894e-08#3.48912157513481e-10#3.98202516321047e-11#5.34912981108475e-13#1.63774498015189e-13#1.33081045656634e-08#9.33246084283837e-10#2.88782044198716e-08#2.74941722353396e-23#1.91212418153106e-22#5.70325297928983e-09#5.67112149217017e-10#1.08582008050816e-18#1.71197597835891e-07#2.47858727898747e-08#1.99667940867428e-14#9.07200897910592e-08#1.31544696975361e-09#2.23479202633917e-08#1.02140250028396e-16#1.92708789441458e-06#3.41293780324472e-44#1.99449359089031e-28#2.23576427418541e-05#1.13140109532384e-41#9.60289021517873e-10#3.53482479547259e-13	5.99484953969666e-09#5.22676968300205e-17#1.19064123046339e-32#1.00133429434155e-11#1.66181656488304e-13#6.98783751423916e-09#7.32980079615751e-14#6.29792515054082e-13#5.11550013757054e-07#1.421684644284e-07#3.55565120886176e-24#3.82939595076229e-18#4.11661836716975e-14#8.23652050060743e-16#2.46904242279084e-10#6.43333117456303e-18#1.34291604776839e-10#1.69505710983215e-17#1.2468063039857e-14#5.27870789077106e-15#7.41575237105989e-18#7.86385794013126e-18#4.83912930245128e-08#6.30189112203222e-16#9.7851840327776e-08#1.09087300382928e-33#2.32926712338267e-14#6.1075032592571e-23#1.87023120627508e-09#5.97511976351262e-32#1.33282725753172e-17#2.28379614924082e-11#2.5201377187357e-16#9.34790075869031e-14#7.00834932082559e-16#4.12101543544141e-10#7.22503339013465e-19#5.96804362731429e-09#1.35014709079247e-07#5.45315526988268e-08#4.06122581885494e-06#1.13266195653596e-05#2.09078625068044e-06#9.53168797329288e-19#5.49617405270249e-11#9.31284619378876e-07#1.09098779940759e-09#3.96771497049099e-17#4.57723338319497e-26#2.27709885552426e-27#3.99047649726745e-16#9.6908038938556e-38#3.03689093800649e-38#8.51539990457366e-08#2.8288856955343e-31#2.58478624247442e-42#4.96233882960112e-10#6.33981956355146e-07#5.29783289674037e-19#1.58644958546034e-11#7.38581151883931e-10#1.05032805734696e-16#3.4260034668382e-10#1.81250092512149e-25
FUN12	VTC2	1	0	1.03229e-08	1002	828	sp|P39730|FUN12	sp|P43585|VTC2	FUN12-789-TIF4631-259#FUN12-180-VTC2-315#FUN12-121-FUN12-125#FUN12-121-FUN12-129#FUN12-121-FUN12-134#FUN12-121-FUN12-139#FUN12-121-FUN12-149#FUN12-125-FUN12-134#FUN12-125-FUN12-139#FUN12-129-FUN12-139#FUN12-129-FUN12-144#FUN12-134-FUN12-144#FUN12-134-FUN12-149#FUN12-139-FUN12-147#FUN12-139-FUN12-154#FUN12-144-FUN12-149#FUN12-144-FUN12-154#FUN12-154-FUN12-165#FUN12-165-FUN12-180#FUN12-262-FUN12-269#FUN12-275-FUN12-278#FUN12-277-FUN12-283#FUN12-283-FUN12-298#FUN12-400-FUN12-700#FUN12-420-FUN12-531#FUN12-457-FUN12-552#FUN12-539-FUN12-552#FUN12-67-FUN12-76#FUN12-714-FUN12-789#FUN12-714-FUN12-794#FUN12-75-FUN12-81#FUN12-789-FUN12-817#FUN12-81-FUN12-85#FUN12-976-FUN12-993	SSB1-497-VTC2-586#CDC42-128-VTC2-670#PHO91-251-VTC2-459#PHO91-34-VTC2-459#YBT1-713-VTC2-368#VPH1-276-VTC2-368#VPH1-276-VTC2-586#YPT7-140-VTC2-368#RPT5-61-VTC2-575#MYO3-770-VTC2-84#DYN1-1306-VTC2-84#YDR089W-26-VTC2-586#YDR089W-430-VTC2-468#YDR089W-430-VTC2-70#YDR089W-430-VTC2-71#YDR089W-458-VTC2-41#YDR089W-458-VTC2-459#YDR089W-458-VTC2-84#YDR089W-573-VTC2-570#YDR089W-623-VTC2-151#YDR089W-623-VTC2-459#YDR089W-623-VTC2-84#YDR089W-72-VTC2-459#YCF1-1457-VTC2-459#FUN12-180-VTC2-315#VAC8-162-VTC2-368#VAC8-244-VTC2-357#VAC8-244-VTC2-368#VAC8-244-VTC2-556#VAC8-255-VTC2-138#VAC8-255-VTC2-368#VAC8-268-VTC2-151#VTC1-14-VTC2-340#VTC1-14-VTC2-368#VTC1-14-VTC2-416#VTC1-14-VTC2-459#VTC1-14-VTC2-586#VTC1-14-VTC2-669#VTC1-14-VTC2-676#VTC1-14-VTC2-71#VTC1-14-VTC2-84#VTC1-14-VTC2-93#VTC1-24-VTC2-670#VTC1-24-VTC2-676#VTC1-24-VTC2-686#VTC2-118-VTC2-143#VTC2-118-VTC2-151#VTC2-118-VTC2-219#VTC2-118-VTC2-297#VTC2-118-VTC2-360#VTC2-118-VTC2-368#VTC2-118-VTC2-556#VTC2-118-VTC2-575#VTC2-134-VTC2-143#VTC2-134-VTC2-30#VTC2-134-VTC2-35#VTC2-134-VTC2-41#VTC2-134-VTC2-468#VTC2-138-VTC2-30#VTC2-138-VTC2-35#VTC2-138-VTC2-41#VTC2-138-VTC2-459#VTC2-138-VTC2-468#VTC2-138-VTC2-556#VTC2-138-VTC2-563#VTC2-138-VTC2-564#VTC2-138-VTC2-570#VTC2-138-VTC2-575#VTC2-138-VTC2-586#VTC2-143-VTC2-151#VTC2-143-VTC2-468#VTC2-151-VTC2-297#VTC2-151-VTC2-340#VTC2-151-VTC2-459#VTC2-151-VTC2-468#VTC2-151-VTC2-556#VTC2-151-VTC2-563#VTC2-151-VTC2-70#VTC2-16-VTC2-27#VTC2-16-VTC2-35#VTC2-16-VTC2-59#VTC2-16-VTC2-63#VTC2-16-VTC2-70#VTC2-16-VTC2-71#VTC2-207-VTC2-323#VTC2-219-VTC2-468#VTC2-26-VTC2-30#VTC2-26-VTC2-35#VTC2-26-VTC2-71#VTC2-27-VTC2-52#VTC2-27-VTC2-59#VTC2-297-VTC2-315#VTC2-297-VTC2-322#VTC2-297-VTC2-323#VTC2-297-VTC2-333#VTC2-297-VTC2-459#VTC2-297-VTC2-586#VTC2-30-VTC2-35#VTC2-30-VTC2-41#VTC2-30-VTC2-52#VTC2-315-VTC2-323#VTC2-315-VTC2-333#VTC2-315-VTC2-340#VTC2-315-VTC2-344#VTC2-315-VTC2-346#VTC2-315-VTC2-459#VTC2-315-VTC2-468#VTC2-322-VTC2-333#VTC2-322-VTC2-340#VTC2-323-VTC2-340#VTC2-323-VTC2-346#VTC2-323-VTC2-416#VTC2-323-VTC2-429#VTC2-323-VTC2-459#VTC2-323-VTC2-468#VTC2-323-VTC2-477#VTC2-323-VTC2-479#VTC2-333-VTC2-344#VTC2-333-VTC2-416#VTC2-333-VTC2-459#VTC2-333-VTC2-477#VTC2-333-VTC2-479#VTC2-333-VTC2-496#VTC2-333-VTC2-575#VTC2-333-VTC2-586#VTC2-340-VTC2-368#VTC2-340-VTC2-459#VTC2-340-VTC2-477#VTC2-344-VTC2-368#VTC2-344-VTC2-459#VTC2-346-VTC2-365#VTC2-346-VTC2-459#VTC2-35-VTC2-35#VTC2-357-VTC2-360#VTC2-357-VTC2-365#VTC2-357-VTC2-368#VTC2-357-VTC2-41#VTC2-360-VTC2-368#VTC2-360-VTC2-393#VTC2-360-VTC2-459#VTC2-360-VTC2-586#VTC2-365-VTC2-368#VTC2-365-VTC2-586#VTC2-366-VTC2-586#VTC2-368-VTC2-468#VTC2-368-VTC2-586#VTC2-368-VTC2-70#VTC2-368-VTC2-84#VTC2-393-VTC2-41#VTC2-393-VTC2-586#VTC2-41-VTC2-41#VTC2-41-VTC2-459#VTC2-41-VTC2-586#VTC2-41-VTC2-84#VTC2-416-VTC2-479#VTC2-416-VTC2-496#VTC2-416-VTC2-500#VTC2-416-VTC2-570#VTC2-416-VTC2-575#VTC2-416-VTC2-586#VTC2-459-VTC2-468#VTC2-459-VTC2-556#VTC2-459-VTC2-563#VTC2-459-VTC2-564#VTC2-459-VTC2-575#VTC2-459-VTC2-586#VTC2-459-VTC2-638#VTC2-459-VTC2-84#VTC2-468-VTC2-556#VTC2-468-VTC2-563#VTC2-468-VTC2-586#VTC2-468-VTC2-636#VTC2-468-VTC2-638#VTC2-496-VTC2-563#VTC2-496-VTC2-570#VTC2-496-VTC2-575#VTC2-496-VTC2-586#VTC2-563-VTC2-570#VTC2-563-VTC2-586#VTC2-563-VTC2-84#VTC2-564-VTC2-84#VTC2-568-VTC2-84#VTC2-570-VTC2-586#VTC2-570-VTC2-84#VTC2-575-VTC2-586#VTC2-575-VTC2-70#VTC2-575-VTC2-84#VTC2-586-VTC2-638#VTC2-586-VTC2-670#VTC2-586-VTC2-84#VTC2-586-VTC2-93#VTC2-59-VTC2-70#VTC2-63-VTC2-71#VTC2-651-VTC2-670#VTC2-669-VTC2-676	5.11550013757054e-07#1.56384687436274e-05#1.18941790741208e-09#9.71323831931269e-07#4.99699436401963e-17#2.11146045715322e-20#3.77774575883114e-17#4.06205100655894e-08#3.48912157513481e-10#3.98202516321047e-11#5.34912981108475e-13#1.63774498015189e-13#1.33081045656634e-08#9.33246084283837e-10#2.88782044198716e-08#2.74941722353396e-23#1.91212418153106e-22#5.70325297928983e-09#5.67112149217017e-10#1.08582008050816e-18#1.71197597835891e-07#2.47858727898747e-08#1.99667940867428e-14#9.07200897910592e-08#1.31544696975361e-09#2.23479202633917e-08#1.02140250028396e-16#1.92708789441458e-06#3.41293780324472e-44#1.99449359089031e-28#2.23576427418541e-05#1.13140109532384e-41#9.60289021517873e-10#3.53482479547259e-13	3.13608209008778e-06#3.05329213985814e-05#1.49840698197509e-46#2.14917212924006e-12#8.12073552886456e-07#5.33905580130231e-05#3.61527176258061e-15#1.68976658045425e-05#9.7677836652393e-06#1.08623623408372e-05#7.32598392175553e-09#1.79255938015157e-10#4.63423296374646e-14#1.13318488117467e-12#3.8291634664972e-19#3.04405535665201e-09#1.28803497434766e-07#5.21609342971378e-14#2.99045869143002e-06#1.10874728476037e-13#1.11577265201966e-13#3.79750281515328e-09#4.57078482416579e-06#5.80039715580131e-05#1.56384687436274e-05#3.37021825434594e-07#4.28363253568057e-07#1.58124050397519e-08#6.12189573485182e-06#1.74829875376835e-09#1.01764001016714e-07#5.14960224342308e-25#1.14977260381048e-09#2.75085437849282e-06#1.86022601959973e-05#5.85671582282517e-08#1.06590920685329e-13#1.42306426238114e-10#3.4260034668382e-10#1.80825515271529e-07#5.42423734903548e-06#1.91717121347004e-10#4.35482890373257e-21#1.8356328096107e-13#5.35738333316191e-13#3.69251753021172e-25#8.99448820073329e-40#3.86608780451111e-10#2.09330697160297e-23#2.9667215756614e-06#2.01753211222197e-07#3.28948644244252e-11#6.74284734343558e-06#6.23566653591601e-10#1.67531372629411e-09#3.05558930756276e-14#3.35307977786612e-11#3.25461394706786e-11#1.14023315308854e-06#1.94707345487034e-13#8.5996720628452e-16#1.17678330331232e-10#2.53707851948727e-09#1.95156805609697e-08#6.11715254339662e-11#1.60397983357756e-08#1.3725749105391e-08#9.60289021517873e-10#3.91695842637659e-12#9.89501572523829e-33#1.08157890026169e-27#1.43885313545627e-20#3.67886006586972e-06#2.21542723297867e-42#1.66615592427384e-31#1.22627605173617e-26#2.00085961192402e-23#2.20557435983191e-24#9.28723572616828e-12#7.19708619706907e-18#3.06958276496207e-37#2.83356773306267e-25#1.02930954524161e-16#5.95169250408452e-19#1.82623634901919e-16#1.3181482481249e-24#4.66242069335515e-07#2.18936982829713e-30#8.97489505134771e-06#3.37205718280134e-05#5.94428845560178e-09#2.00628292179341e-23#2.98915624141299e-21#2.64284256139694e-18#4.72524160352101e-24#6.83040053277702e-16#1.70209374680274e-25#1.12819562647077e-11#1.53158965431431e-09#2.09633069634071e-16#3.2307349139962e-30#2.55323877928847e-28#4.5729167187047e-20#1.63619429943719e-07#1.64524813207412e-28#1.1320303771429e-40#1.66343293361985e-26#3.18624166691684e-36#1.49932156694832e-23#7.13659814708516e-28#2.09589936191594e-17#5.06261380475041e-11#1.47544248055891e-14#3.29026266088987e-24#1.24082871082358e-20#2.65967718617884e-24#7.82938502558114e-27#3.84743516439542e-10#2.36156232583127e-33#2.18232657541557e-26#3.1973147106599e-31#9.47695937245849e-53#5.62825535438704e-39#7.75461145381833e-06#2.79684644578177e-55#1.11126873281623e-10#3.34546902599983e-27#9.3834219173816e-30#1.32692877651864e-11#4.50182450146578e-10#8.24891588084587e-06#1.93187963103857e-14#4.6948165287701e-13#8.06914965365868e-14#2.453134696327e-09#2.86982742242492e-13#3.08249047707827e-07#1.02096477917941e-14#7.06060403794814e-14#1.22161835515504e-07#7.52317353595843e-10#1.14046991560778e-21#1.4467538370283e-10#1.42329368588227e-07#2.98188239300219e-07#5.07727341444857e-19#6.23003367627564e-09#1.97240015520823e-11#1.25720429264348e-12#2.1518330235313e-45#7.37360904112015e-06#6.10092863471876e-10#1.9602252580419e-12#1.77554557325241e-05#2.60493011019841e-30#6.932754988707e-29#5.6559185803871e-24#7.27436060835863e-08#2.95622405381933e-05#3.5674567394683e-27#1.67661897455038e-36#5.34583684517706e-26#5.02152130219062e-21#2.11810281295193e-11#1.93110582932195e-05#4.20205690694149e-47#7.55936435438859e-10#6.19207257457233e-37#6.55808379900133e-23#8.84717081401589e-16#4.48360551216894e-36#1.39877475699123e-05#1.87113889831885e-12#6.65820079817263e-12#9.23017368307113e-09#7.16268850900181e-06#7.73049635504197e-58#2.24878619836387e-09#8.08206409084374e-22#1.42254664361858e-13#1.67531372629411e-09#1.45743879130672e-12#
NOC2	MAK21	1	0	1.89818e-09	710	1025	sp|P39744|NOC2	sp|Q12176|MAK21	NOC2-600-MAK21-543#NOC2-173-NOC2-181#NOC2-181-NOC2-188#NOC2-256-NOC2-351#NOC2-58-NOC2-62#NOC2-606-NOC2-670#NOC2-62-NOC2-77#NOC2-628-NOC2-653	RPL18B-2-MAK21-140#RPL18B-72-MAK21-140#NOC2-600-MAK21-543#RRP5-22-MAK21-345#RRP5-22-MAK21-419#RRP5-22-MAK21-492#RRP5-91-MAK21-649#MAK21-131-MAK21-140#MAK21-244-MAK21-250#MAK21-244-MAK21-356#MAK21-40-MAK21-47#MAK21-507-MAK21-543#MAK21-612-MAK21-649#MAK21-851-MAK21-861	4.62518898940156e-07#9.44588924565267e-25#4.33159831965889e-17#9.89892708776735e-08#1.46345799867202e-13#4.55593527232962e-17#3.0822873444547e-12#1.83132907771041e-47	1.39303969205795e-06#5.24134815873368e-17#4.62518898940156e-07#3.34202435197194e-14#3.98081189030708e-15#9.84364242005183e-17#3.44068033553965e-22#1.06629744409732e-58#7.17949171069144e-22#3.77166030933724e-18#4.54317623209451e-07#8.2287767491824e-13#2.90651165900804e-07#7.23904180817734e-08
NPR2	IML1	3	0	6.03744e-54	615	1584	sp|P39923|NPR2	sp|P47170|IML1	NPR2-174-IML1-1564#NPR2-353-IML1-548#NPR2-353-IML1-551#NPR2-353-MTC5-380#NPR2-353-NPR2-372#NPR2-353-NPR2-463#NPR2-353-NPR2-562#NPR2-500-NPR2-567#NPR2-500-NPR2-611#NPR2-541-NPR2-562	NPR3-132-IML1-168#NPR2-174-IML1-1564#NPR2-353-IML1-548#NPR2-353-IML1-551#VAC8-244-IML1-577#VAC8-244-IML1-825#VAC8-255-IML1-1013#IML1-1013-IML1-1048#IML1-1013-IML1-816#IML1-1013-IML1-827#IML1-1190-IML1-1296#IML1-1242-IML1-1249#IML1-1550-IML1-1564#IML1-1556-IML1-383#IML1-349-IML1-620#IML1-548-IML1-551#IML1-597-IML1-600#IML1-597-IML1-620#IML1-600-IML1-620#IML1-694-IML1-703#IML1-703-IML1-712#IML1-751-IML1-760#IML1-770-IML1-777#IML1-841-IML1-958	4.13308882362515e-06#1.29296701326286e-45#3.20333592022381e-35#2.34689877490571e-17#3.62351385117296e-28#4.96348666611967e-40#1.38364046627457e-37#1.68363795274007e-10#1.68450611658889e-20#1.00044518084418e-12	1.73396428163166e-09#4.13308882362515e-06#1.29296701326286e-45#3.20333592022381e-35#1.39854329838003e-09#6.46742883262013e-07#1.49618477488719e-36#5.72364177631802e-20#7.46993875270805e-19#3.2372256405651e-29#3.74258854613696e-11#9.47306491459167e-12#3.3794133326106e-33#5.24230998423879e-10#9.58389774128133e-13#3.98480665596497e-35#1.18887820735539e-13#9.64348870986652e-11#2.14680535904359e-09#1.29756495282845e-14#9.38231677027785e-14#3.18730219341334e-27#6.23566653591601e-10#1.2507298873621e-13
NPR2	MTC5	1	0	3.09299e-19	615	1148	sp|P39923|NPR2	sp|Q03897|MTC5	NPR2-174-IML1-1564#NPR2-353-IML1-548#NPR2-353-IML1-551#NPR2-353-MTC5-380#NPR2-353-NPR2-372#NPR2-353-NPR2-463#NPR2-353-NPR2-562#NPR2-500-NPR2-567#NPR2-500-NPR2-611#NPR2-541-NPR2-562	NPR3-1084-MTC5-397#NPR3-1084-MTC5-426#NPR3-658-MTC5-397#NPR2-353-MTC5-380#IML1-383-MTC5-189#IML1-383-MTC5-198#IML1-392-MTC5-189#IML1-597-MTC5-380#MTC5-646-MTC5-656#MTC5-656-MTC5-666#MTC5-769-MTC5-772	4.13308882362515e-06#1.29296701326286e-45#3.20333592022381e-35#2.34689877490571e-17#3.62351385117296e-28#4.96348666611967e-40#1.38364046627457e-37#1.68363795274007e-10#1.68450611658889e-20#1.00044518084418e-12	9.33589420039512e-17#1.13295736799298e-06#6.32385244275197e-21#2.34689877490571e-17#8.71495989641866e-06#1.37658653335085e-12#1.34985651602449e-18#3.18761409741812e-11#1.30775191300404e-05#2.62768170774589e-17#2.57655396901498e-05
AFG3	YTA12	2	0	1.23192e-27	761	825	sp|P39925|AFG3	sp|P40341|YTA12	AFG3-743-YTA12-770#AFG3-154-AFG3-160#AFG3-549-AFG3-712#YTA12-632-AFG3-717	AFG3-743-YTA12-770#YTA12-632-AFG3-717#YTA12-518-YTA12-545#YTA12-600-YTA12-691#YTA12-79-YTA12-99	7.65801355908823e-20#9.06819152583346e-09#7.73293758594563e-12#6.08687702710772e-06	7.65801355908823e-20#6.08687702710772e-06#2.2059289280193e-19#1.19661904607801e-16#1.36871711287267e-09
SSP120	EMP47	7	0	1.15075e-36	234	445	sp|P39931|SSP120	sp|P43555|EMP47	SSP120-127-EMP47-346#SSP120-138-EMP47-392#SSP120-223-EMP47-170#SSP120-223-EMP47-275#SSP120-223-EMP47-283#SSP120-223-EMP47-289#SSP120-223-EMP47-298	SSP120-127-EMP47-346#SSP120-138-EMP47-392#SSP120-223-EMP47-170#SSP120-223-EMP47-275#SSP120-223-EMP47-283#SSP120-223-EMP47-289#SSP120-223-EMP47-298#EMP47-164-EMP47-170#EMP47-164-EMP47-283#EMP47-168-EMP47-77#EMP47-168-EMP47-81#EMP47-275-EMP47-283#EMP47-275-EMP47-289#EMP47-275-EMP47-306#EMP47-283-EMP47-283#EMP47-283-EMP47-289#EMP47-283-EMP47-296#EMP47-283-EMP47-298#EMP47-283-EMP47-306#EMP47-283-EMP47-314#EMP47-283-EMP47-77#EMP47-285-EMP47-296#EMP47-289-EMP47-298#EMP47-289-EMP47-306#EMP47-289-EMP47-314#EMP47-296-EMP47-298#EMP47-296-EMP47-306#EMP47-298-EMP47-298#EMP47-298-EMP47-306#EMP47-306-EMP47-314#EMP47-351-EMP47-351#EMP47-351-EMP47-370#EMP47-370-EMP47-382#EMP47-370-EMP47-385#EMP47-370-EMP47-392#EMP47-374-EMP47-385#EMP47-382-EMP47-392#EMP47-54-EMP47-87	1.26384551455479e-08#3.89491627443938e-22#1.81024915179789e-13#2.4203894392792e-13#1.38210489602934e-15#1.8914436867411e-22#5.30343075930537e-21	1.26384551455479e-08#3.89491627443938e-22#1.81024915179789e-13#2.4203894392792e-13#1.38210489602934e-15#1.8914436867411e-22#5.30343075930537e-21#1.27968182733838e-25#3.60317588810718e-23#6.54284702158738e-07#8.37131705923411e-14#4.86566964995422e-15#1.34944801785133e-28#9.86270557974445e-21#5.06114804369317e-05#1.00723432637292e-19#3.0292720649503e-29#6.7615538708805e-32#2.19122929186602e-23#1.89876811602883e-17#9.96067623748439e-17#2.11038335167805e-10#1.2726735486373e-15#2.05030878038436e-23#9.57953472231914e-25#4.97556154120899e-12#9.00807977346751e-34#1.77832752475243e-17#3.09409045686888e-22#1.83548428399804e-30#5.06114804369317e-05#4.58297525374677e-11#2.02255050135476e-22#5.65856458788248e-31#8.21161802097137e-23#1.60927326790772e-24#6.58583931072585e-21#2.48213227038225e-18
TIF4631	TIF4632	1	0	6.16488e-08	952	914	sp|P39935|TIF4631	sp|P39936|TIF4632	TIF4631-675-TIF4632-653#TIF4631-217-NUG1-87#TIF4631-591-TIF4631-603#TIF4631-133-TIF4631-147#TIF4631-133-TIF4631-153#TIF4631-133-TIF4631-169#TIF4631-139-TIF4631-153#TIF4631-139-TIF4631-169#TIF4631-147-TIF4631-153#TIF4631-147-TIF4631-169#TIF4631-153-TIF4631-169#TIF4631-153-TIF4631-171#TIF4631-153-TIF4631-192#TIF4631-153-TIF4631-214#TIF4631-169-TIF4631-192#TIF4631-169-TIF4631-204#TIF4631-169-TIF4631-214#TIF4631-169-TIF4631-217#TIF4631-171-TIF4631-204#TIF4631-171-TIF4631-214#TIF4631-192-TIF4631-214#TIF4631-192-TIF4631-217#TIF4631-2-TIF4631-21#TIF4631-204-TIF4631-214#TIF4631-214-TIF4631-217#TIF4631-214-TIF4631-222#TIF4631-214-TIF4631-225#TIF4631-214-TIF4631-240#TIF4631-214-TIF4631-253#TIF4631-214-TIF4631-273#TIF4631-217-TIF4631-240#TIF4631-217-TIF4631-249#TIF4631-217-TIF4631-253#TIF4631-217-TIF4631-259#TIF4631-222-TIF4631-225#TIF4631-222-TIF4631-240#TIF4631-240-TIF4631-253#TIF4631-240-TIF4631-259#TIF4631-240-TIF4631-261#TIF4631-259-TIF4631-290#TIF4631-266-TIF4631-290#TIF4631-273-TIF4631-296#TIF4631-286-TIF4631-296#TIF4631-296-TIF4631-323#TIF4631-675-TIF4631-693#TIF4631-675-TIF4631-862#TIF4631-675-TIF4631-878#TIF4631-675-TIF4631-906#TIF4631-689-TIF4631-762#TIF4631-693-TIF4631-906#TIF4631-839-TIF4631-856#TIF4631-839-TIF4631-862#TIF4631-839-TIF4631-878#TIF4631-839-TIF4631-906#TIF4631-844-TIF4631-862#TIF4631-856-TIF4631-862#TIF4631-862-TIF4631-906	TIF4631-675-TIF4632-653#TIF4632-184-TIF4632-193#TIF4632-193-TIF4632-225#TIF4632-225-TIF4632-236#TIF4632-225-TIF4632-281#TIF4632-281-TIF4632-300#TIF4632-635-TIF4632-653#TIF4632-635-TIF4632-822#TIF4632-642-TIF4632-653#TIF4632-799-TIF4632-822#TIF4632-877-TIF4632-890	1.24715115117354e-05#1.04500539879669e-07#1.421684644284e-07#3.55565120886176e-24#3.82939595076229e-18#4.11661836716975e-14#8.23652050060743e-16#2.46904242279084e-10#6.43333117456303e-18#1.34291604776839e-10#1.69505710983215e-17#1.2468063039857e-14#5.27870789077106e-15#7.41575237105989e-18#7.86385794013126e-18#4.83912930245128e-08#6.30189112203222e-16#9.7851840327776e-08#1.09087300382928e-33#2.32926712338267e-14#6.1075032592571e-23#1.87023120627508e-09#5.97511976351262e-32#1.33282725753172e-17#2.28379614924082e-11#2.5201377187357e-16#9.34790075869031e-14#7.00834932082559e-16#4.12101543544141e-10#7.22503339013465e-19#5.96804362731429e-09#1.35014709079247e-07#5.45315526988268e-08#4.06122581885494e-06#1.13266195653596e-05#2.09078625068044e-06#9.53168797329288e-19#5.49617405270249e-11#9.31284619378876e-07#1.09098779940759e-09#3.96771497049099e-17#4.57723338319497e-26#2.27709885552426e-27#3.99047649726745e-16#9.6908038938556e-38#3.03689093800649e-38#8.51539990457366e-08#2.8288856955343e-31#2.58478624247442e-42#4.96233882960112e-10#6.33981956355146e-07#5.29783289674037e-19#1.58644958546034e-11#7.38581151883931e-10#1.05032805734696e-16#3.4260034668382e-10#1.81250092512149e-25	1.24715115117354e-05#7.21211319100583e-15#9.00128287084838e-10#1.50375497697892e-05#4.15326087121167e-09#2.77711732053955e-34#2.20445099768346e-14#3.01535698740401e-05#1.34178178340715e-05#1.66044450167827e-14#4.69327343258005e-28
TIF4631	NUG1	1	0	5.76672e-10	952	520	sp|P39935|TIF4631	sp|P40010|NUG1	TIF4631-675-TIF4632-653#TIF4631-217-NUG1-87#TIF4631-591-TIF4631-603#TIF4631-133-TIF4631-147#TIF4631-133-TIF4631-153#TIF4631-133-TIF4631-169#TIF4631-139-TIF4631-153#TIF4631-139-TIF4631-169#TIF4631-147-TIF4631-153#TIF4631-147-TIF4631-169#TIF4631-153-TIF4631-169#TIF4631-153-TIF4631-171#TIF4631-153-TIF4631-192#TIF4631-153-TIF4631-214#TIF4631-169-TIF4631-192#TIF4631-169-TIF4631-204#TIF4631-169-TIF4631-214#TIF4631-169-TIF4631-217#TIF4631-171-TIF4631-204#TIF4631-171-TIF4631-214#TIF4631-192-TIF4631-214#TIF4631-192-TIF4631-217#TIF4631-2-TIF4631-21#TIF4631-204-TIF4631-214#TIF4631-214-TIF4631-217#TIF4631-214-TIF4631-222#TIF4631-214-TIF4631-225#TIF4631-214-TIF4631-240#TIF4631-214-TIF4631-253#TIF4631-214-TIF4631-273#TIF4631-217-TIF4631-240#TIF4631-217-TIF4631-249#TIF4631-217-TIF4631-253#TIF4631-217-TIF4631-259#TIF4631-222-TIF4631-225#TIF4631-222-TIF4631-240#TIF4631-240-TIF4631-253#TIF4631-240-TIF4631-259#TIF4631-240-TIF4631-261#TIF4631-259-TIF4631-290#TIF4631-266-TIF4631-290#TIF4631-273-TIF4631-296#TIF4631-286-TIF4631-296#TIF4631-296-TIF4631-323#TIF4631-675-TIF4631-693#TIF4631-675-TIF4631-862#TIF4631-675-TIF4631-878#TIF4631-675-TIF4631-906#TIF4631-689-TIF4631-762#TIF4631-693-TIF4631-906#TIF4631-839-TIF4631-856#TIF4631-839-TIF4631-862#TIF4631-839-TIF4631-878#TIF4631-839-TIF4631-906#TIF4631-844-TIF4631-862#TIF4631-856-TIF4631-862#TIF4631-862-TIF4631-906	TIF4631-217-NUG1-87#NUG1-206-NUG1-278#NUG1-309-NUG1-327#NUG1-67-NUG1-70	1.24715115117354e-05#1.04500539879669e-07#1.421684644284e-07#3.55565120886176e-24#3.82939595076229e-18#4.11661836716975e-14#8.23652050060743e-16#2.46904242279084e-10#6.43333117456303e-18#1.34291604776839e-10#1.69505710983215e-17#1.2468063039857e-14#5.27870789077106e-15#7.41575237105989e-18#7.86385794013126e-18#4.83912930245128e-08#6.30189112203222e-16#9.7851840327776e-08#1.09087300382928e-33#2.32926712338267e-14#6.1075032592571e-23#1.87023120627508e-09#5.97511976351262e-32#1.33282725753172e-17#2.28379614924082e-11#2.5201377187357e-16#9.34790075869031e-14#7.00834932082559e-16#4.12101543544141e-10#7.22503339013465e-19#5.96804362731429e-09#1.35014709079247e-07#5.45315526988268e-08#4.06122581885494e-06#1.13266195653596e-05#2.09078625068044e-06#9.53168797329288e-19#5.49617405270249e-11#9.31284619378876e-07#1.09098779940759e-09#3.96771497049099e-17#4.57723338319497e-26#2.27709885552426e-27#3.99047649726745e-16#9.6908038938556e-38#3.03689093800649e-38#8.51539990457366e-08#2.8288856955343e-31#2.58478624247442e-42#4.96233882960112e-10#6.33981956355146e-07#5.29783289674037e-19#1.58644958546034e-11#7.38581151883931e-10#1.05032805734696e-16#3.4260034668382e-10#1.81250092512149e-25	1.04500539879669e-07#6.94447145846597e-24#2.75028424600603e-08#2.75758989979227e-05
RPS26A	RPS26B	1	0	1.22017e-11	119	119	sp|P39938|RPS26A	sp|P39939|RPS26B	RPS26A-66-RPS26B-108#RPS26A-116-RPS25A-12#RPS26A-108-RPS28A-11#RPS26A-108-RPS28A-14#RPS26A-116-RPS28A-11#RPS26A-116-RPS28A-14#RPS26A-108-RPS26A-66#RPS26A-116-RPS26A-66	RPS1B-145-RPS26B-108#RPS14B-93-RPS26B-116#RPS26A-66-RPS26B-108	3.44655244096762e-09#1.95703066722487e-07#3.41224378505383e-06#3.77790286175237e-16#2.3005222134962e-30#2.21772390510438e-14#5.14253835709264e-09#7.56894469095259e-16	1.53858052729717e-05#9.18609558243719e-17#3.44655244096762e-09
RPS26A	RPS25A	1	0	3.07928e-10	119	108	sp|P39938|RPS26A	sp|Q3E792|RPS25A	RPS26A-66-RPS26B-108#RPS26A-116-RPS25A-12#RPS26A-108-RPS28A-11#RPS26A-108-RPS28A-14#RPS26A-116-RPS28A-11#RPS26A-116-RPS28A-14#RPS26A-108-RPS26A-66#RPS26A-116-RPS26A-66	TEF1-393-RPS25A-12#TEF1-393-RPS25A-46#NOT3-110-RPS25A-70#RPL11A-35-RPS25A-12#RPL11A-35-RPS25A-21#RPL11A-35-RPS25A-9#RPL1B-78-RPS25A-12#RPL1B-91-RPS25A-21#RPS18B-56-RPS25A-85#RPS5-203-RPS25A-12#RPS5-203-RPS25A-21#RPS5-203-RPS25A-9#RPS5-212-RPS25A-21#RPS5-212-RPS25A-9#RPS5-222-RPS25A-12#RPS5-222-RPS25A-21#RPS5-222-RPS25A-9#STM1-74-RPS25A-12#STM1-74-RPS25A-9#STM1-83-RPS25A-12#RPS14B-50-RPS25A-12#RPS14B-50-RPS25A-21#RPS14B-50-RPS25A-9#RPS14B-73-RPS25A-12#RPS26A-116-RPS25A-12#ARB1-376-RPS25A-12#RPS25A-12-RPS25A-46#RPS25A-12-RPS25A-52#RPS25A-12-RPS25A-70#RPS25A-21-RPS25A-46#RPS25A-21-RPS25A-52#RPS25A-46-RPS25A-52#RPS25A-46-RPS25A-70#RPS25A-46-RPS25A-9#RPS25A-52-RPS25A-70#RPS25A-52-RPS25A-85#RPS25A-52-RPS25A-9#RPS25A-52-RPS25A-90#RPS25A-90-RPS25A-97	3.44655244096762e-09#1.95703066722487e-07#3.41224378505383e-06#3.77790286175237e-16#2.3005222134962e-30#2.21772390510438e-14#5.14253835709264e-09#7.56894469095259e-16	4.0622257885537e-05#7.43254946266069e-20#5.61811965251043e-09#1.66391732718486e-35#1.37198378860221e-17#1.40427571822207e-07#1.09689771384178e-21#2.82360895102576e-19#1.07532012234812e-15#5.51518996731213e-33#2.00350583981386e-19#6.78993362633006e-10#7.80373209819938e-25#3.36140155080075e-09#4.58294255079497e-06#8.71495989641866e-06#9.15447598242805e-06#1.42273456749969e-19#1.73465022843035e-05#2.02255050135476e-22#7.72188861614478e-37#1.81553481646545e-18#6.73856467467523e-08#3.37149478048839e-23#1.95703066722487e-07#6.53820461835844e-10#2.64410479147894e-28#8.5996720628452e-16#2.87337862630224e-07#2.07825889176939e-24#1.00558961579656e-17#2.81417336197114e-19#1.26784273370205e-16#1.35267880631844e-09#8.77281780576743e-09#2.72853428524718e-16#1.05349595764056e-08#1.99243941860064e-06#6.6416434902863e-11
RPS26A	RPS28A	4	0	3.61974e-39	119	67	sp|P39938|RPS26A	sp|Q3E7X9|RPS28A	RPS26A-66-RPS26B-108#RPS26A-116-RPS25A-12#RPS26A-108-RPS28A-11#RPS26A-108-RPS28A-14#RPS26A-116-RPS28A-11#RPS26A-116-RPS28A-14#RPS26A-108-RPS26A-66#RPS26A-116-RPS26A-66	SCP160-137-RPS28A-11#RPS5-203-RPS28A-4#RPS5-222-RPS28A-4#RPS26A-108-RPS28A-11#RPS26A-108-RPS28A-14#RPS26A-116-RPS28A-11#RPS26A-116-RPS28A-14#RPS26B-108-RPS28A-11#RPS26B-108-RPS28A-14#RPS26B-116-RPS28A-11#RPS26B-116-RPS28A-14	3.44655244096762e-09#1.95703066722487e-07#3.41224378505383e-06#3.77790286175237e-16#2.3005222134962e-30#2.21772390510438e-14#5.14253835709264e-09#7.56894469095259e-16	7.6879263162176e-32#1.83574788432983e-12#1.00296406569135e-05#3.41224378505383e-06#3.77790286175237e-16#2.3005222134962e-30#2.21772390510438e-14#2.24131262378745e-06#2.66445827218325e-16#1.5789283511526e-17#2.78210566739101e-14
RPS26B	RPS28A	4	0	5.5898e-26	119	67	sp|P39939|RPS26B	sp|Q3E7X9|RPS28A	RPS26B-108-RPS28A-11#RPS26B-108-RPS28A-14#RPS26B-116-RPS28A-11#RPS26B-116-RPS28A-14	SCP160-137-RPS28A-11#RPS5-203-RPS28A-4#RPS5-222-RPS28A-4#RPS26A-108-RPS28A-11#RPS26A-108-RPS28A-14#RPS26A-116-RPS28A-11#RPS26A-116-RPS28A-14#RPS26B-108-RPS28A-11#RPS26B-108-RPS28A-14#RPS26B-116-RPS28A-11#RPS26B-116-RPS28A-14	2.24131262378745e-06#2.66445827218325e-16#1.5789283511526e-17#2.78210566739101e-14	7.6879263162176e-32#1.83574788432983e-12#1.00296406569135e-05#3.41224378505383e-06#3.77790286175237e-16#2.3005222134962e-30#2.21772390510438e-14#2.24131262378745e-06#2.66445827218325e-16#1.5789283511526e-17#2.78210566739101e-14
YCK3	VAC8	4	0	3.63279e-18	524	578	sp|P39962|YCK3	sp|P39968|VAC8	YCK3-169-VAC8-244#YCK3-375-VAC8-244#YCK3-386-VAC8-244#YCK3-45-VAC8-244#YCK3-262-SYG1-207#YCK3-262-SYG1-82#YCK3-267-SYG1-81#YCK3-375-SYG1-207#YCK3-375-SYG1-35#YCK3-375-SYG1-81#YCK3-375-SYG1-82#YCK3-386-SYG1-18#YCK3-386-SYG1-82#YCK3-395-SYG1-82#YCK3-411-SYG1-18#YCK3-411-SYG1-82#YCK3-386-VTC4-311#YCK3-169-GUP1-242#YCK3-267-SDH1-483#YCK3-386-DOP1-855#YCK3-375-YDR338C-169#YCK3-169-VAM6-679#YCK3-211-YCK3-194#YCK3-211-YCK3-262#YCK3-211-YCK3-375#YCK3-211-YCK3-386#YCK3-211-YCK3-395#YCK3-211-YCK3-462#YCK3-169-YCK3-344#YCK3-169-YCK3-375#YCK3-169-YCK3-386#YCK3-169-YCK3-395#YCK3-169-YCK3-399#YCK3-169-YCK3-411#YCK3-169-YCK3-418#YCK3-169-YCK3-45#YCK3-169-YCK3-462#YCK3-169-YCK3-484#YCK3-257-YCK3-267#YCK3-257-YCK3-395#YCK3-262-YCK3-267#YCK3-262-YCK3-375#YCK3-262-YCK3-386#YCK3-262-YCK3-399#YCK3-262-YCK3-418#YCK3-267-YCK3-274#YCK3-267-YCK3-375#YCK3-267-YCK3-386#YCK3-267-YCK3-395#YCK3-267-YCK3-399#YCK3-267-YCK3-411#YCK3-267-YCK3-418#YCK3-375-YCK3-375#YCK3-375-YCK3-386#YCK3-375-YCK3-395#YCK3-375-YCK3-411#YCK3-375-YCK3-417#YCK3-375-YCK3-418#YCK3-375-YCK3-424#YCK3-375-YCK3-484#YCK3-386-YCK3-411#YCK3-386-YCK3-417#YCK3-386-YCK3-424#YCK3-395-YCK3-411#YCK3-395-YCK3-417#YCK3-395-YCK3-418#YCK3-399-YCK3-411#YCK3-399-YCK3-417#YCK3-399-YCK3-424#YCK3-411-YCK3-418#YCK3-417-YCK3-424#YCK3-418-YCK3-45#YCK3-418-YCK3-462#YCK3-418-YCK3-484	CDC19-30-VAC8-515#TEF1-154-VAC8-244#TEF1-177-VAC8-162#TEF1-178-VAC8-367#TEF1-217-VAC8-162#TEF1-222-VAC8-367#TEF1-253-VAC8-244#TEF1-271-VAC8-244#TEF1-390-VAC8-244#TEF1-393-VAC8-244#TEF1-393-VAC8-367#TEF1-41-VAC8-174#TEF1-41-VAC8-244#TEF1-437-VAC8-244#TEF1-437-VAC8-367#TEF1-447-VAC8-367#RPS31-48-VAC8-255#RPS31-63-VAC8-244#SEC4-196-VAC8-244#SSB1-428-VAC8-244#RSR1-187-VAC8-244#CHS2-846-VAC8-244#BPT1-266-VAC8-255#CDC42-128-VAC8-174#CDC42-128-VAC8-244#CDC42-128-VAC8-367#ZRC1-353-VAC8-244#VPS15-413-VAC8-367#VPS15-78-VAC8-244#VPS15-78-VAC8-370#VPS15-78-VAC8-515#VPS15-961-VAC8-515#VPS15-978-VAC8-367#VPS34-259-VAC8-174#VPS34-259-VAC8-244#ADP1-617-VAC8-268#VAC17-277-VAC8-367#RPL16A-12-VAC8-367#RPL16B-11-VAC8-367#PHO91-251-VAC8-244#PHO91-82-VAC8-244#YBT1-1440-VAC8-244#YBT1-814-VAC8-255#VPH1-276-VAC8-244#VPH1-276-VAC8-255#VPH1-276-VAC8-367#PEP12-170-VAC8-367#YPT7-134-VAC8-244#YPT7-134-VAC8-268#YPT7-140-VAC8-244#YPT7-140-VAC8-268#YPT7-147-VAC8-244#YPT7-32-VAC8-367#LST4-408-VAC8-244#LST4-44-VAC8-244#LST4-606-VAC8-162#FAB1-129-VAC8-244#FAB1-129-VAC8-367#YPT52-25-VAC8-244#AVT3-226-VAC8-244#AVT3-57-VAC8-244#AVT3-57-VAC8-367#VHC1-647-VAC8-244#VHC1-879-VAC8-244#YPT31-43-VAC8-244#YPT31-60-VAC8-174#KSP1-899-VAC8-367#PMC1-608-VAC8-244#PMC1-770-VAC8-244#YDR089W-430-VAC8-244#YDR089W-430-VAC8-515#YCF1-758-VAC8-244#YCF1-1297-VAC8-244#YCF1-1457-VAC8-255#YCF1-1484-VAC8-162#YCF1-1484-VAC8-244#YCF1-1484-VAC8-515#YCF1-647-VAC8-244#YCF1-664-VAC8-244#YCF1-724-VAC8-244#YCF1-857-VAC8-244#YCK3-169-VAC8-244#YCK3-375-VAC8-244#YCK3-386-VAC8-244#YCK3-45-VAC8-244#VAC8-160-VAC8-244#VAC8-162-VAC8-244#VAC8-174-VAC8-244#VAC8-244-VAC8-244#VAC8-244-VAC8-255#VAC8-244-VAC8-268#VAC8-244-VAC8-345#VAC8-244-VAC8-367#VAC8-244-VAC8-77#VAC8-336-VAC8-370#VAC8-345-VAC8-380#VAC8-367-VAC8-370#VAC8-367-VAC8-380	1.30410427935636e-08#1.83768528011727e-15#6.6543332501886e-12#5.70592929831367e-11#1.24846876935554e-09#2.39850132671727e-09#9.48818016518451e-09#9.7677836652393e-06#6.91985069070944e-14#1.93583999989224e-05#5.99738016703188e-13#1.21915841863234e-14#6.31767169932064e-17#2.1504294458607e-08#2.52965221053944e-15#3.29419144283399e-14#2.01201283112826e-19#1.74190694737944e-12#7.3551634933103e-08#1.9395790098076e-08#2.42995459461297e-07#3.11865829073186e-16#7.31898762813417e-06#3.536887486924e-11#1.57827733123348e-09#4.52319502216423e-10#3.32716661896656e-09#3.25320827233888e-06#8.94357326312875e-11#9.77400354829841e-13#7.32980079615751e-14#4.38995727094152e-07#1.00649733475162e-05#4.42370131936462e-11#2.47615211582412e-05#5.57351759097218e-15#6.86577166971855e-08#1.90061484171714e-07#3.66171085028647e-16#2.39951221146512e-29#1.6337207957189e-15#1.64716054085791e-07#7.9271441931183e-06#1.92669213399651e-05#2.53444246982284e-05#1.05177986685813e-13#2.70235435562714e-09#3.58316284758063e-16#5.94095103835005e-14#2.57390579183586e-05#6.04387753611554e-08#2.09733053343707e-05#4.37846482338581e-08#1.06243479220209e-27#7.723383507991e-27#1.90200502402971e-28#7.09408977430059e-08#4.68852495980222e-05#8.95499320799757e-07#9.15162944376847e-25#3.48311546714127e-31#8.1855130476975e-08#3.39225816149384e-36#4.79718347960713e-35#4.09562439663188e-10#1.03699197811411e-09#2.17858279787202e-07#3.05515881034685e-05#4.18141845977303e-08#1.66237457754484e-09#9.17286467575647e-08#2.13434718435798e-06#8.64812957337687e-06#4.15625746413228e-06	2.22136951089061e-08#2.01285215631728e-05#7.75266155518507e-10#6.30113582568234e-08#1.1035893412168e-09#8.24141416756745e-06#1.01665935011688e-10#4.23176824773147e-10#8.01197120811082e-07#2.18520177175042e-06#1.69352653672115e-19#6.6563663684258e-06#4.00168812113017e-05#2.59026472709999e-09#1.3561374141023e-08#7.23039419272116e-06#2.58521150220871e-14#1.1729187819749e-06#7.88348315865403e-20#1.2154522802551e-08#2.58324993184086e-16#6.24444346558639e-09#3.71965425549316e-14#1.37965581518382e-07#1.36572354162148e-21#2.08615811758146e-14#2.87433828030501e-20#5.75005590239566e-12#3.57955763346942e-21#2.39650404960177e-20#6.60524755290099e-09#3.02010400055691e-17#6.45286907912629e-13#1.46017295983572e-19#3.87327725683322e-09#2.56035604158573e-07#1.31462753029901e-05#5.28201099097338e-18#7.16240394235753e-09#1.33209397737718e-05#1.88107827551388e-07#2.08399139422238e-17#1.86754712886687e-20#3.80591305119246e-17#1.22441161031013e-18#4.40330435159652e-15#1.10729908704738e-14#5.15041072380855e-13#4.33066401023673e-22#1.49435823918645e-15#2.71594327036807e-14#3.82454279854785e-13#6.21879649521967e-12#1.72120155232767e-10#5.5596130495964e-13#4.16248927702492e-05#3.57773394354712e-09#6.51146420093173e-13#2.02483242333311e-15#6.24444346558639e-09#4.21145669829716e-12#1.07913028552952e-08#1.30775191300404e-05#6.50737621347646e-15#1.60088537886697e-17#2.85836217779825e-08#9.13337740788802e-12#2.14462131386598e-19#7.11297071807072e-06#6.77103488269712e-17#3.76621823886864e-13#7.23151331719003e-07#1.96620037193673e-16#3.51336906174982e-06#1.28620130809499e-07#3.70930201321406e-19#1.69487248972225e-14#2.70328516126332e-12#6.41811094892998e-10#2.03712417520854e-17#7.08616846718293e-09#1.30410427935636e-08#1.83768528011727e-15#6.6543332501886e-12#5.70592929831367e-11#2.23576427418541e-05#5.39387773066698e-21#2.77082140815719e-18#3.22691848262629e-05#2.4369573948477e-16#1.36577484993574e-15#2.18212532134848e-17#2.59888533162863e-08#7.11243755396263e-07#5.24225649826873e-29#5.46789539609333e-36#7.2607399002403e-11#1.56750387462725e-10
YCK3	SYG1	12	0	2.00784e-43	524	902	sp|P39962|YCK3	sp|P40528|SYG1	YCK3-169-VAC8-244#YCK3-375-VAC8-244#YCK3-386-VAC8-244#YCK3-45-VAC8-244#YCK3-262-SYG1-207#YCK3-262-SYG1-82#YCK3-267-SYG1-81#YCK3-375-SYG1-207#YCK3-375-SYG1-35#YCK3-375-SYG1-81#YCK3-375-SYG1-82#YCK3-386-SYG1-18#YCK3-386-SYG1-82#YCK3-395-SYG1-82#YCK3-411-SYG1-18#YCK3-411-SYG1-82#YCK3-386-VTC4-311#YCK3-169-GUP1-242#YCK3-267-SDH1-483#YCK3-386-DOP1-855#YCK3-375-YDR338C-169#YCK3-169-VAM6-679#YCK3-211-YCK3-194#YCK3-211-YCK3-262#YCK3-211-YCK3-375#YCK3-211-YCK3-386#YCK3-211-YCK3-395#YCK3-211-YCK3-462#YCK3-169-YCK3-344#YCK3-169-YCK3-375#YCK3-169-YCK3-386#YCK3-169-YCK3-395#YCK3-169-YCK3-399#YCK3-169-YCK3-411#YCK3-169-YCK3-418#YCK3-169-YCK3-45#YCK3-169-YCK3-462#YCK3-169-YCK3-484#YCK3-257-YCK3-267#YCK3-257-YCK3-395#YCK3-262-YCK3-267#YCK3-262-YCK3-375#YCK3-262-YCK3-386#YCK3-262-YCK3-399#YCK3-262-YCK3-418#YCK3-267-YCK3-274#YCK3-267-YCK3-375#YCK3-267-YCK3-386#YCK3-267-YCK3-395#YCK3-267-YCK3-399#YCK3-267-YCK3-411#YCK3-267-YCK3-418#YCK3-375-YCK3-375#YCK3-375-YCK3-386#YCK3-375-YCK3-395#YCK3-375-YCK3-411#YCK3-375-YCK3-417#YCK3-375-YCK3-418#YCK3-375-YCK3-424#YCK3-375-YCK3-484#YCK3-386-YCK3-411#YCK3-386-YCK3-417#YCK3-386-YCK3-424#YCK3-395-YCK3-411#YCK3-395-YCK3-417#YCK3-395-YCK3-418#YCK3-399-YCK3-411#YCK3-399-YCK3-417#YCK3-399-YCK3-424#YCK3-411-YCK3-418#YCK3-417-YCK3-424#YCK3-418-YCK3-45#YCK3-418-YCK3-462#YCK3-418-YCK3-484	TEF1-253-SYG1-18#TEF1-393-SYG1-18#PMA1-442-SYG1-82#PMA1-456-SYG1-67#PMA1-456-SYG1-81#RPS31-6-SYG1-18#SSB1-428-SYG1-82#SSB1-497-SYG1-81#CDC42-128-SYG1-81#YBT1-548-SYG1-204#YBT1-548-SYG1-35#YCK3-262-SYG1-207#YCK3-262-SYG1-82#YCK3-267-SYG1-81#YCK3-375-SYG1-207#YCK3-375-SYG1-35#YCK3-375-SYG1-81#YCK3-375-SYG1-82#YCK3-386-SYG1-18#YCK3-386-SYG1-82#YCK3-395-SYG1-82#YCK3-411-SYG1-18#YCK3-411-SYG1-82#VAC8-174-SYG1-18#VAC8-244-SYG1-18#VAC8-244-SYG1-81#VAC8-244-SYG1-82#VAC8-367-SYG1-35#VAC8-367-SYG1-82#SYG1-122-SYG1-18#SYG1-122-SYG1-718#SYG1-18-SYG1-189#SYG1-18-SYG1-35#SYG1-18-SYG1-718#SYG1-18-SYG1-719#SYG1-189-SYG1-207#SYG1-189-SYG1-35#SYG1-189-SYG1-81#SYG1-189-SYG1-82#SYG1-192-SYG1-207#SYG1-207-SYG1-217#SYG1-207-SYG1-373#SYG1-291-SYG1-81#SYG1-33-SYG1-82#SYG1-35-SYG1-35#SYG1-35-SYG1-82#SYG1-81-SYG1-82#SYG1-82-SYG1-82	1.30410427935636e-08#1.83768528011727e-15#6.6543332501886e-12#5.70592929831367e-11#1.24846876935554e-09#2.39850132671727e-09#9.48818016518451e-09#9.7677836652393e-06#6.91985069070944e-14#1.93583999989224e-05#5.99738016703188e-13#1.21915841863234e-14#6.31767169932064e-17#2.1504294458607e-08#2.52965221053944e-15#3.29419144283399e-14#2.01201283112826e-19#1.74190694737944e-12#7.3551634933103e-08#1.9395790098076e-08#2.42995459461297e-07#3.11865829073186e-16#7.31898762813417e-06#3.536887486924e-11#1.57827733123348e-09#4.52319502216423e-10#3.32716661896656e-09#3.25320827233888e-06#8.94357326312875e-11#9.77400354829841e-13#7.32980079615751e-14#4.38995727094152e-07#1.00649733475162e-05#4.42370131936462e-11#2.47615211582412e-05#5.57351759097218e-15#6.86577166971855e-08#1.90061484171714e-07#3.66171085028647e-16#2.39951221146512e-29#1.6337207957189e-15#1.64716054085791e-07#7.9271441931183e-06#1.92669213399651e-05#2.53444246982284e-05#1.05177986685813e-13#2.70235435562714e-09#3.58316284758063e-16#5.94095103835005e-14#2.57390579183586e-05#6.04387753611554e-08#2.09733053343707e-05#4.37846482338581e-08#1.06243479220209e-27#7.723383507991e-27#1.90200502402971e-28#7.09408977430059e-08#4.68852495980222e-05#8.95499320799757e-07#9.15162944376847e-25#3.48311546714127e-31#8.1855130476975e-08#3.39225816149384e-36#4.79718347960713e-35#4.09562439663188e-10#1.03699197811411e-09#2.17858279787202e-07#3.05515881034685e-05#4.18141845977303e-08#1.66237457754484e-09#9.17286467575647e-08#2.13434718435798e-06#8.64812957337687e-06#4.15625746413228e-06	6.09946682358589e-11#1.06067693586101e-11#7.1547489888267e-09#1.22053793211656e-09#1.64177947866434e-07#7.35190753593545e-11#5.38933377795065e-05#1.3025337624915e-13#2.87062894897494e-12#3.98049165013143e-14#1.98864802973619e-23#1.24846876935554e-09#2.39850132671727e-09#9.48818016518451e-09#9.7677836652393e-06#6.91985069070944e-14#1.93583999989224e-05#5.99738016703188e-13#1.21915841863234e-14#6.31767169932064e-17#2.1504294458607e-08#2.52965221053944e-15#3.29419144283399e-14#4.83156264769036e-06#2.11810281295193e-11#3.79249656936522e-09#5.92346823813971e-15#2.61072116683684e-11#4.6066754072937e-11#2.91409395955776e-19#5.17138246260711e-23#1.21238862908643e-09#1.0972974400184e-07#7.74915336438668e-16#1.6910920466284e-09#7.14887587080617e-08#8.91459407512123e-21#2.01285215631728e-05#1.07272607459768e-13#9.05531259108567e-06#7.72806902066037e-08#3.9514223151247e-06#2.62346619831982e-09#1.36577484993574e-15#8.35549068677394e-22#2.718061156064e-14#4.0816926001365e-09#6.24633608739931e-05
YCK3	VTC4	1	0	1.53033e-22	524	721	sp|P39962|YCK3	sp|P47075|VTC4	YCK3-169-VAC8-244#YCK3-375-VAC8-244#YCK3-386-VAC8-244#YCK3-45-VAC8-244#YCK3-262-SYG1-207#YCK3-262-SYG1-82#YCK3-267-SYG1-81#YCK3-375-SYG1-207#YCK3-375-SYG1-35#YCK3-375-SYG1-81#YCK3-375-SYG1-82#YCK3-386-SYG1-18#YCK3-386-SYG1-82#YCK3-395-SYG1-82#YCK3-411-SYG1-18#YCK3-411-SYG1-82#YCK3-386-VTC4-311#YCK3-169-GUP1-242#YCK3-267-SDH1-483#YCK3-386-DOP1-855#YCK3-375-YDR338C-169#YCK3-169-VAM6-679#YCK3-211-YCK3-194#YCK3-211-YCK3-262#YCK3-211-YCK3-375#YCK3-211-YCK3-386#YCK3-211-YCK3-395#YCK3-211-YCK3-462#YCK3-169-YCK3-344#YCK3-169-YCK3-375#YCK3-169-YCK3-386#YCK3-169-YCK3-395#YCK3-169-YCK3-399#YCK3-169-YCK3-411#YCK3-169-YCK3-418#YCK3-169-YCK3-45#YCK3-169-YCK3-462#YCK3-169-YCK3-484#YCK3-257-YCK3-267#YCK3-257-YCK3-395#YCK3-262-YCK3-267#YCK3-262-YCK3-375#YCK3-262-YCK3-386#YCK3-262-YCK3-399#YCK3-262-YCK3-418#YCK3-267-YCK3-274#YCK3-267-YCK3-375#YCK3-267-YCK3-386#YCK3-267-YCK3-395#YCK3-267-YCK3-399#YCK3-267-YCK3-411#YCK3-267-YCK3-418#YCK3-375-YCK3-375#YCK3-375-YCK3-386#YCK3-375-YCK3-395#YCK3-375-YCK3-411#YCK3-375-YCK3-417#YCK3-375-YCK3-418#YCK3-375-YCK3-424#YCK3-375-YCK3-484#YCK3-386-YCK3-411#YCK3-386-YCK3-417#YCK3-386-YCK3-424#YCK3-395-YCK3-411#YCK3-395-YCK3-417#YCK3-395-YCK3-418#YCK3-399-YCK3-411#YCK3-399-YCK3-417#YCK3-399-YCK3-424#YCK3-411-YCK3-418#YCK3-417-YCK3-424#YCK3-418-YCK3-45#YCK3-418-YCK3-462#YCK3-418-YCK3-484	TEF1-178-VTC4-64#TEF1-253-VTC4-597#TEF1-390-VTC4-597#TEF1-393-VTC4-597#TEF1-437-VTC4-311#RPS9B-29-VTC4-291#SEC4-196-VTC4-311#CDC42-128-VTC4-182#CDC42-128-VTC4-190#CDC42-128-VTC4-309#CDC42-128-VTC4-311#CDC42-128-VTC4-597#CDC42-128-VTC4-64#CDC42-128-VTC4-75#VMA4-33-VTC4-64#PHO91-137-VTC4-182#PHO91-137-VTC4-75#PHO91-34-VTC4-75#VPH1-214-VTC4-311#VPH1-276-VTC4-153#VPH1-276-VTC4-311#VPH1-276-VTC4-75#VPH1-279-VTC4-311#VPH1-279-VTC4-64#VPH1-47-VTC4-143#MYO3-770-VTC4-190#YDR089W-10-VTC4-190#YDR089W-139-VTC4-311#YDR089W-16-VTC4-190#YDR089W-24-VTC4-64#YDR089W-24-VTC4-75#YDR089W-31-VTC4-75#YDR089W-320-VTC4-64#YDR089W-341-VTC4-64#YDR089W-430-VTC4-597#YDR089W-573-VTC4-311#YDR089W-623-VTC4-157#YDR089W-623-VTC4-182#YDR089W-623-VTC4-64#YDR089W-623-VTC4-9#YDR089W-707-VTC4-143#YDR089W-72-VTC4-64#YCF1-1149-VTC4-309#YCF1-1149-VTC4-311#YCF1-1457-VTC4-64#YCK3-386-VTC4-311#VAC8-162-VTC4-75#VAC8-174-VTC4-311#VAC8-244-VTC4-311#VAC8-244-VTC4-320#VAC8-244-VTC4-410#VAC8-244-VTC4-597#VAC8-244-VTC4-64#VAC8-244-VTC4-75#VAC8-255-VTC4-75#VAC8-268-VTC4-64#VTC1-14-VTC4-157#VTC1-14-VTC4-166#VTC1-14-VTC4-182#VTC1-14-VTC4-190#VTC1-14-VTC4-291#VTC1-14-VTC4-309#VTC1-14-VTC4-311#VTC1-14-VTC4-455#VTC1-14-VTC4-487#VTC1-14-VTC4-574#VTC1-14-VTC4-597#VTC1-14-VTC4-64#VTC1-14-VTC4-66#VTC1-14-VTC4-75#VTC1-14-VTC4-9#VTC1-2-VTC4-182#VTC1-2-VTC4-410#VTC1-2-VTC4-455#VTC1-2-VTC4-597#VTC1-24-VTC4-190#VTC1-24-VTC4-455#VTC1-24-VTC4-597#SYG1-18-VTC4-311#SYG1-82-VTC4-64#VTC2-138-VTC4-300#VTC2-138-VTC4-75#VTC2-151-VTC4-64#VTC2-219-VTC4-182#VTC2-315-VTC4-300#VTC2-333-VTC4-410#VTC2-344-VTC4-300#VTC2-344-VTC4-320#VTC2-346-VTC4-300#VTC2-365-VTC4-311#VTC2-365-VTC4-320#VTC2-368-VTC4-309#VTC2-368-VTC4-311#VTC2-368-VTC4-320#VTC2-368-VTC4-396#VTC2-368-VTC4-410#VTC2-368-VTC4-64#VTC2-368-VTC4-75#VTC2-368-VTC4-9#VTC2-41-VTC4-143#VTC2-416-VTC4-410#VTC2-459-VTC4-182#VTC2-459-VTC4-311#VTC2-459-VTC4-320#VTC2-459-VTC4-597#VTC2-459-VTC4-64#VTC2-459-VTC4-66#VTC2-459-VTC4-75#VTC2-459-VTC4-9#VTC2-468-VTC4-157#VTC2-468-VTC4-182#VTC2-468-VTC4-64#VTC2-468-VTC4-75#VTC2-468-VTC4-9#VTC2-556-VTC4-153#VTC2-563-VTC4-143#VTC2-564-VTC4-143#VTC2-570-VTC4-143#VTC2-570-VTC4-64#VTC2-575-VTC4-153#VTC2-575-VTC4-182#VTC2-575-VTC4-64#VTC2-575-VTC4-75#VTC2-586-VTC4-143#VTC2-586-VTC4-153#VTC2-586-VTC4-182#VTC2-586-VTC4-311#VTC2-586-VTC4-64#VTC2-586-VTC4-75#VTC2-636-VTC4-153#VTC2-638-VTC4-153#VTC2-638-VTC4-75#VTC2-669-VTC4-182#VTC2-669-VTC4-64#VTC2-670-VTC4-157#VTC2-670-VTC4-182#VTC2-670-VTC4-190#VTC2-670-VTC4-291#VTC2-670-VTC4-455#VTC2-670-VTC4-597#VTC2-670-VTC4-64#VTC2-670-VTC4-66#VTC2-670-VTC4-75#VTC2-670-VTC4-9#VTC2-676-VTC4-182#VTC2-676-VTC4-190#VTC2-676-VTC4-311#VTC2-676-VTC4-455#VTC2-676-VTC4-597#VTC2-676-VTC4-66#VTC2-676-VTC4-75#VTC4-129-VTC4-9#VTC4-137-VTC4-311#VTC4-143-VTC4-157#VTC4-153-VTC4-157#VTC4-153-VTC4-309#VTC4-153-VTC4-311#VTC4-153-VTC4-64#VTC4-153-VTC4-75#VTC4-153-VTC4-9#VTC4-157-VTC4-311#VTC4-157-VTC4-410#VTC4-157-VTC4-64#VTC4-157-VTC4-75#VTC4-166-VTC4-182#VTC4-166-VTC4-75#VTC4-182-VTC4-182#VTC4-182-VTC4-190#VTC4-182-VTC4-291#VTC4-182-VTC4-300#VTC4-182-VTC4-311#VTC4-182-VTC4-327#VTC4-182-VTC4-455#VTC4-182-VTC4-597#VTC4-182-VTC4-66#VTC4-182-VTC4-75#VTC4-182-VTC4-9#VTC4-190-VTC4-291#VTC4-190-VTC4-455#VTC4-190-VTC4-75#VTC4-190-VTC4-9#VTC4-2-VTC4-64#VTC4-2-VTC4-75#VTC4-256-VTC4-455#VTC4-291-VTC4-455#VTC4-300-VTC4-320#VTC4-309-VTC4-396#VTC4-309-VTC4-597#VTC4-311-VTC4-311#VTC4-311-VTC4-348#VTC4-311-VTC4-396#VTC4-311-VTC4-597#VTC4-311-VTC4-64#VTC4-311-VTC4-75#VTC4-311-VTC4-9#VTC4-320-VTC4-75#VTC4-415-VTC4-597#VTC4-455-VTC4-597#VTC4-455-VTC4-622#VTC4-487-VTC4-597#VTC4-574-VTC4-597#VTC4-597-VTC4-611#VTC4-597-VTC4-9#VTC4-64-VTC4-64#VTC4-64-VTC4-75#VTC4-64-VTC4-9#VTC4-66-VTC4-9#VTC4-75-VTC4-9	1.30410427935636e-08#1.83768528011727e-15#6.6543332501886e-12#5.70592929831367e-11#1.24846876935554e-09#2.39850132671727e-09#9.48818016518451e-09#9.7677836652393e-06#6.91985069070944e-14#1.93583999989224e-05#5.99738016703188e-13#1.21915841863234e-14#6.31767169932064e-17#2.1504294458607e-08#2.52965221053944e-15#3.29419144283399e-14#2.01201283112826e-19#1.74190694737944e-12#7.3551634933103e-08#1.9395790098076e-08#2.42995459461297e-07#3.11865829073186e-16#7.31898762813417e-06#3.536887486924e-11#1.57827733123348e-09#4.52319502216423e-10#3.32716661896656e-09#3.25320827233888e-06#8.94357326312875e-11#9.77400354829841e-13#7.32980079615751e-14#4.38995727094152e-07#1.00649733475162e-05#4.42370131936462e-11#2.47615211582412e-05#5.57351759097218e-15#6.86577166971855e-08#1.90061484171714e-07#3.66171085028647e-16#2.39951221146512e-29#1.6337207957189e-15#1.64716054085791e-07#7.9271441931183e-06#1.92669213399651e-05#2.53444246982284e-05#1.05177986685813e-13#2.70235435562714e-09#3.58316284758063e-16#5.94095103835005e-14#2.57390579183586e-05#6.04387753611554e-08#2.09733053343707e-05#4.37846482338581e-08#1.06243479220209e-27#7.723383507991e-27#1.90200502402971e-28#7.09408977430059e-08#4.68852495980222e-05#8.95499320799757e-07#9.15162944376847e-25#3.48311546714127e-31#8.1855130476975e-08#3.39225816149384e-36#4.79718347960713e-35#4.09562439663188e-10#1.03699197811411e-09#2.17858279787202e-07#3.05515881034685e-05#4.18141845977303e-08#1.66237457754484e-09#9.17286467575647e-08#2.13434718435798e-06#8.64812957337687e-06#4.15625746413228e-06	2.57655396901498e-05#9.82744750367467e-19#2.53160647855839e-15#6.43191243279885e-11#4.37946199608109e-18#3.02145017581057e-06#1.38368846226583e-30#1.64088589380719e-15#6.21879649521967e-12#1.05748348546562e-15#5.89002154514787e-23#3.81369510367784e-06#2.55355246727449e-11#1.05547280132839e-11#2.80380928048546e-09#2.12285566766536e-08#3.38770237989565e-08#3.98580019785904e-09#3.11218060313893e-12#1.77544299473671e-15#1.03030968067366e-17#2.16734373561403e-17#3.22808074825671e-20#2.04367418818151e-19#1.95235687508461e-05#1.33997860652351e-08#1.37735967877436e-09#2.46704703529494e-23#3.79244562224108e-10#3.32829267995344e-08#3.72011151252773e-29#1.74944982015295e-47#7.08709806310688e-10#1.15719978067315e-15#8.61333979876492e-15#1.98858697865317e-25#7.53341922486981e-07#8.92840016175006e-10#1.07287976119521e-06#1.06633006311022e-06#2.64394390089297e-16#2.31248450618056e-11#4.21178178939731e-07#1.02663873014122e-07#2.76659003834484e-05#2.01201283112826e-19#4.75245199521186e-16#4.72524160352101e-24#1.18289825188687e-15#7.1802911291651e-10#3.04247077751093e-10#3.76368796454644e-12#2.36570784623395e-15#1.54360759870128e-05#2.20517743333367e-15#1.01491090843504e-13#4.06358588797238e-12#3.07887573592876e-08#4.61749143814374e-16#4.11471787808089e-16#6.06987162579275e-09#1.65674062975884e-09#4.9581460970733e-14#1.91338979220171e-12#3.52977866137572e-12#2.49516719257853e-11#3.23266815673223e-12#6.07727541435969e-07#1.19750750525795e-06#1.01360772020669e-15#1.14890864996331e-11#7.367770181727e-06#1.46955527648095e-14#1.31544696975361e-09#7.81897138251379e-16#2.21830790418199e-15#7.90511751258605e-22#1.41885856005244e-23#2.63325341440281e-11#4.58129727480312e-07#3.75264930609663e-09#4.89593622284855e-07#5.9064955790769e-15#3.32829267995344e-08#7.32800041825429e-06#1.48556715704275e-54#5.15983776372777e-14#1.30775191300404e-05#2.03221486502929e-10#1.52347450133874e-09#7.23039419272116e-06#7.18458580133611e-07#3.84084715454349e-07#1.13694822712621e-06#3.72666191766762e-08#2.23576427418541e-05#1.23141601052149e-12#5.7390958462782e-13#4.81458503774954e-20#8.49062298538638e-10#5.55189909009295e-22#2.09833781870457e-06#1.78482451226744e-22#9.38780322473639e-33#3.67690982779191e-20#6.69725800698043e-14#2.32352599455808e-05#7.6524434878967e-27#3.61897398900953e-16#5.57006065424584e-09#2.33427048596773e-16#2.04518581283033e-12#4.61282934124974e-08#9.53176512539559e-10#2.66932482414795e-05#3.58214127786556e-16#1.67531372629411e-09#7.27436060835863e-08#3.056091506706e-07#4.91771022251503e-05#8.15114111623861e-06#2.88718471792543e-05#6.78850292918733e-06#1.65125853078699e-13#9.93780945448933e-15#7.26830439781144e-11#1.95016629739925e-30#5.28422216831039e-17#1.54126840501547e-22#1.17526645977291e-11#7.08616846718293e-09#2.91380100554373e-05#9.28936440624015e-07#4.23176824773147e-10#1.84989173221467e-07#8.01935593177572e-17#7.89419126627829e-10#5.63173763168398e-16#8.4199306325462e-08#1.18793500068522e-11#3.22691848262629e-05#6.89325904188925e-14#1.22395987970053e-13#2.18025076487224e-07#7.69161629068349e-40#5.01528752890798e-40#5.32646642200562e-20#3.03293359788052e-35#1.2241238065437e-20#4.23176824773147e-10#3.82200607316741e-41#9.02281619098745e-17#1.51415208320333e-07#3.57610382385118e-25#1.31719092929623e-15#3.70234766440414e-16#8.4857051779544e-09#4.86000087287216e-24#2.08023617918928e-11#1.90790131255366e-12#1.06637942349487e-25#5.67599461374543e-18#3.75927407461568e-25#3.80132702379064e-51#1.04325407698194e-22#9.51235813562149e-07#5.55195299238028e-16#1.18271332494191e-16#7.471968772965e-34#5.80448230798902e-06#4.56381608775449e-13#2.85234080153381e-19#7.75179853163659e-24#7.81714858981764e-15#5.37166617619549e-19#6.84845063093953e-33#3.43278555656257e-25#6.53548543914091e-23#1.73175619429181e-36#1.34744675565825e-36#9.61710989495489e-09#9.6287404366
YCK3	GUP1	1	0	3.41414e-14	524	560	sp|P39962|YCK3	sp|P53154|GUP1	YCK3-169-VAC8-244#YCK3-375-VAC8-244#YCK3-386-VAC8-244#YCK3-45-VAC8-244#YCK3-262-SYG1-207#YCK3-262-SYG1-82#YCK3-267-SYG1-81#YCK3-375-SYG1-207#YCK3-375-SYG1-35#YCK3-375-SYG1-81#YCK3-375-SYG1-82#YCK3-386-SYG1-18#YCK3-386-SYG1-82#YCK3-395-SYG1-82#YCK3-411-SYG1-18#YCK3-411-SYG1-82#YCK3-386-VTC4-311#YCK3-169-GUP1-242#YCK3-267-SDH1-483#YCK3-386-DOP1-855#YCK3-375-YDR338C-169#YCK3-169-VAM6-679#YCK3-211-YCK3-194#YCK3-211-YCK3-262#YCK3-211-YCK3-375#YCK3-211-YCK3-386#YCK3-211-YCK3-395#YCK3-211-YCK3-462#YCK3-169-YCK3-344#YCK3-169-YCK3-375#YCK3-169-YCK3-386#YCK3-169-YCK3-395#YCK3-169-YCK3-399#YCK3-169-YCK3-411#YCK3-169-YCK3-418#YCK3-169-YCK3-45#YCK3-169-YCK3-462#YCK3-169-YCK3-484#YCK3-257-YCK3-267#YCK3-257-YCK3-395#YCK3-262-YCK3-267#YCK3-262-YCK3-375#YCK3-262-YCK3-386#YCK3-262-YCK3-399#YCK3-262-YCK3-418#YCK3-267-YCK3-274#YCK3-267-YCK3-375#YCK3-267-YCK3-386#YCK3-267-YCK3-395#YCK3-267-YCK3-399#YCK3-267-YCK3-411#YCK3-267-YCK3-418#YCK3-375-YCK3-375#YCK3-375-YCK3-386#YCK3-375-YCK3-395#YCK3-375-YCK3-411#YCK3-375-YCK3-417#YCK3-375-YCK3-418#YCK3-375-YCK3-424#YCK3-375-YCK3-484#YCK3-386-YCK3-411#YCK3-386-YCK3-417#YCK3-386-YCK3-424#YCK3-395-YCK3-411#YCK3-395-YCK3-417#YCK3-395-YCK3-418#YCK3-399-YCK3-411#YCK3-399-YCK3-417#YCK3-399-YCK3-424#YCK3-411-YCK3-418#YCK3-417-YCK3-424#YCK3-418-YCK3-45#YCK3-418-YCK3-462#YCK3-418-YCK3-484	YCK3-169-GUP1-242#GUP1-243-GUP1-254#GUP1-244-GUP1-254	1.30410427935636e-08#1.83768528011727e-15#6.6543332501886e-12#5.70592929831367e-11#1.24846876935554e-09#2.39850132671727e-09#9.48818016518451e-09#9.7677836652393e-06#6.91985069070944e-14#1.93583999989224e-05#5.99738016703188e-13#1.21915841863234e-14#6.31767169932064e-17#2.1504294458607e-08#2.52965221053944e-15#3.29419144283399e-14#2.01201283112826e-19#1.74190694737944e-12#7.3551634933103e-08#1.9395790098076e-08#2.42995459461297e-07#3.11865829073186e-16#7.31898762813417e-06#3.536887486924e-11#1.57827733123348e-09#4.52319502216423e-10#3.32716661896656e-09#3.25320827233888e-06#8.94357326312875e-11#9.77400354829841e-13#7.32980079615751e-14#4.38995727094152e-07#1.00649733475162e-05#4.42370131936462e-11#2.47615211582412e-05#5.57351759097218e-15#6.86577166971855e-08#1.90061484171714e-07#3.66171085028647e-16#2.39951221146512e-29#1.6337207957189e-15#1.64716054085791e-07#7.9271441931183e-06#1.92669213399651e-05#2.53444246982284e-05#1.05177986685813e-13#2.70235435562714e-09#3.58316284758063e-16#5.94095103835005e-14#2.57390579183586e-05#6.04387753611554e-08#2.09733053343707e-05#4.37846482338581e-08#1.06243479220209e-27#7.723383507991e-27#1.90200502402971e-28#7.09408977430059e-08#4.68852495980222e-05#8.95499320799757e-07#9.15162944376847e-25#3.48311546714127e-31#8.1855130476975e-08#3.39225816149384e-36#4.79718347960713e-35#4.09562439663188e-10#1.03699197811411e-09#2.17858279787202e-07#3.05515881034685e-05#4.18141845977303e-08#1.66237457754484e-09#9.17286467575647e-08#2.13434718435798e-06#8.64812957337687e-06#4.15625746413228e-06	1.74190694737944e-12#3.70967401789025e-05#5.00697413928796e-05
YCK3	SDH1	1	0	3.01267e-08	524	640	sp|P39962|YCK3	sp|Q00711|SDH1	YCK3-169-VAC8-244#YCK3-375-VAC8-244#YCK3-386-VAC8-244#YCK3-45-VAC8-244#YCK3-262-SYG1-207#YCK3-262-SYG1-82#YCK3-267-SYG1-81#YCK3-375-SYG1-207#YCK3-375-SYG1-35#YCK3-375-SYG1-81#YCK3-375-SYG1-82#YCK3-386-SYG1-18#YCK3-386-SYG1-82#YCK3-395-SYG1-82#YCK3-411-SYG1-18#YCK3-411-SYG1-82#YCK3-386-VTC4-311#YCK3-169-GUP1-242#YCK3-267-SDH1-483#YCK3-386-DOP1-855#YCK3-375-YDR338C-169#YCK3-169-VAM6-679#YCK3-211-YCK3-194#YCK3-211-YCK3-262#YCK3-211-YCK3-375#YCK3-211-YCK3-386#YCK3-211-YCK3-395#YCK3-211-YCK3-462#YCK3-169-YCK3-344#YCK3-169-YCK3-375#YCK3-169-YCK3-386#YCK3-169-YCK3-395#YCK3-169-YCK3-399#YCK3-169-YCK3-411#YCK3-169-YCK3-418#YCK3-169-YCK3-45#YCK3-169-YCK3-462#YCK3-169-YCK3-484#YCK3-257-YCK3-267#YCK3-257-YCK3-395#YCK3-262-YCK3-267#YCK3-262-YCK3-375#YCK3-262-YCK3-386#YCK3-262-YCK3-399#YCK3-262-YCK3-418#YCK3-267-YCK3-274#YCK3-267-YCK3-375#YCK3-267-YCK3-386#YCK3-267-YCK3-395#YCK3-267-YCK3-399#YCK3-267-YCK3-411#YCK3-267-YCK3-418#YCK3-375-YCK3-375#YCK3-375-YCK3-386#YCK3-375-YCK3-395#YCK3-375-YCK3-411#YCK3-375-YCK3-417#YCK3-375-YCK3-418#YCK3-375-YCK3-424#YCK3-375-YCK3-484#YCK3-386-YCK3-411#YCK3-386-YCK3-417#YCK3-386-YCK3-424#YCK3-395-YCK3-411#YCK3-395-YCK3-417#YCK3-395-YCK3-418#YCK3-399-YCK3-411#YCK3-399-YCK3-417#YCK3-399-YCK3-424#YCK3-411-YCK3-418#YCK3-417-YCK3-424#YCK3-418-YCK3-45#YCK3-418-YCK3-462#YCK3-418-YCK3-484	YCK3-267-SDH1-483	1.30410427935636e-08#1.83768528011727e-15#6.6543332501886e-12#5.70592929831367e-11#1.24846876935554e-09#2.39850132671727e-09#9.48818016518451e-09#9.7677836652393e-06#6.91985069070944e-14#1.93583999989224e-05#5.99738016703188e-13#1.21915841863234e-14#6.31767169932064e-17#2.1504294458607e-08#2.52965221053944e-15#3.29419144283399e-14#2.01201283112826e-19#1.74190694737944e-12#7.3551634933103e-08#1.9395790098076e-08#2.42995459461297e-07#3.11865829073186e-16#7.31898762813417e-06#3.536887486924e-11#1.57827733123348e-09#4.52319502216423e-10#3.32716661896656e-09#3.25320827233888e-06#8.94357326312875e-11#9.77400354829841e-13#7.32980079615751e-14#4.38995727094152e-07#1.00649733475162e-05#4.42370131936462e-11#2.47615211582412e-05#5.57351759097218e-15#6.86577166971855e-08#1.90061484171714e-07#3.66171085028647e-16#2.39951221146512e-29#1.6337207957189e-15#1.64716054085791e-07#7.9271441931183e-06#1.92669213399651e-05#2.53444246982284e-05#1.05177986685813e-13#2.70235435562714e-09#3.58316284758063e-16#5.94095103835005e-14#2.57390579183586e-05#6.04387753611554e-08#2.09733053343707e-05#4.37846482338581e-08#1.06243479220209e-27#7.723383507991e-27#1.90200502402971e-28#7.09408977430059e-08#4.68852495980222e-05#8.95499320799757e-07#9.15162944376847e-25#3.48311546714127e-31#8.1855130476975e-08#3.39225816149384e-36#4.79718347960713e-35#4.09562439663188e-10#1.03699197811411e-09#2.17858279787202e-07#3.05515881034685e-05#4.18141845977303e-08#1.66237457754484e-09#9.17286467575647e-08#2.13434718435798e-06#8.64812957337687e-06#4.15625746413228e-06	7.35516e-08
YCK3	DOP1	1	0	4.83754e-11	524	1698	sp|P39962|YCK3	sp|Q03921|DOP1	YCK3-169-VAC8-244#YCK3-375-VAC8-244#YCK3-386-VAC8-244#YCK3-45-VAC8-244#YCK3-262-SYG1-207#YCK3-262-SYG1-82#YCK3-267-SYG1-81#YCK3-375-SYG1-207#YCK3-375-SYG1-35#YCK3-375-SYG1-81#YCK3-375-SYG1-82#YCK3-386-SYG1-18#YCK3-386-SYG1-82#YCK3-395-SYG1-82#YCK3-411-SYG1-18#YCK3-411-SYG1-82#YCK3-386-VTC4-311#YCK3-169-GUP1-242#YCK3-267-SDH1-483#YCK3-386-DOP1-855#YCK3-375-YDR338C-169#YCK3-169-VAM6-679#YCK3-211-YCK3-194#YCK3-211-YCK3-262#YCK3-211-YCK3-375#YCK3-211-YCK3-386#YCK3-211-YCK3-395#YCK3-211-YCK3-462#YCK3-169-YCK3-344#YCK3-169-YCK3-375#YCK3-169-YCK3-386#YCK3-169-YCK3-395#YCK3-169-YCK3-399#YCK3-169-YCK3-411#YCK3-169-YCK3-418#YCK3-169-YCK3-45#YCK3-169-YCK3-462#YCK3-169-YCK3-484#YCK3-257-YCK3-267#YCK3-257-YCK3-395#YCK3-262-YCK3-267#YCK3-262-YCK3-375#YCK3-262-YCK3-386#YCK3-262-YCK3-399#YCK3-262-YCK3-418#YCK3-267-YCK3-274#YCK3-267-YCK3-375#YCK3-267-YCK3-386#YCK3-267-YCK3-395#YCK3-267-YCK3-399#YCK3-267-YCK3-411#YCK3-267-YCK3-418#YCK3-375-YCK3-375#YCK3-375-YCK3-386#YCK3-375-YCK3-395#YCK3-375-YCK3-411#YCK3-375-YCK3-417#YCK3-375-YCK3-418#YCK3-375-YCK3-424#YCK3-375-YCK3-484#YCK3-386-YCK3-411#YCK3-386-YCK3-417#YCK3-386-YCK3-424#YCK3-395-YCK3-411#YCK3-395-YCK3-417#YCK3-395-YCK3-418#YCK3-399-YCK3-411#YCK3-399-YCK3-417#YCK3-399-YCK3-424#YCK3-411-YCK3-418#YCK3-417-YCK3-424#YCK3-418-YCK3-45#YCK3-418-YCK3-462#YCK3-418-YCK3-484	SLY1-230-DOP1-339#YBT1-1605-DOP1-1238#YBT1-1655-DOP1-1238#VPH1-276-DOP1-1309#YCK3-386-DOP1-855#NEO1-108-DOP1-1302#NEO1-86-DOP1-1302#MON2-1617-DOP1-899#YGR125W-700-DOP1-1302#DOP1-1078-DOP1-1228#DOP1-1148-DOP1-720#DOP1-1148-DOP1-723#DOP1-1215-DOP1-1228#DOP1-1215-DOP1-1231#DOP1-1228-DOP1-1238#DOP1-1644-DOP1-326#DOP1-1655-DOP1-1693#DOP1-20-DOP1-61#DOP1-259-DOP1-271#DOP1-339-DOP1-450#DOP1-443-DOP1-532#DOP1-549-DOP1-564#DOP1-549-DOP1-639#DOP1-551-DOP1-639#DOP1-551-DOP1-649#DOP1-551-DOP1-650#DOP1-639-DOP1-649#DOP1-649-DOP1-696#DOP1-823-DOP1-893#DOP1-855-DOP1-855#DOP1-871-DOP1-893	1.30410427935636e-08#1.83768528011727e-15#6.6543332501886e-12#5.70592929831367e-11#1.24846876935554e-09#2.39850132671727e-09#9.48818016518451e-09#9.7677836652393e-06#6.91985069070944e-14#1.93583999989224e-05#5.99738016703188e-13#1.21915841863234e-14#6.31767169932064e-17#2.1504294458607e-08#2.52965221053944e-15#3.29419144283399e-14#2.01201283112826e-19#1.74190694737944e-12#7.3551634933103e-08#1.9395790098076e-08#2.42995459461297e-07#3.11865829073186e-16#7.31898762813417e-06#3.536887486924e-11#1.57827733123348e-09#4.52319502216423e-10#3.32716661896656e-09#3.25320827233888e-06#8.94357326312875e-11#9.77400354829841e-13#7.32980079615751e-14#4.38995727094152e-07#1.00649733475162e-05#4.42370131936462e-11#2.47615211582412e-05#5.57351759097218e-15#6.86577166971855e-08#1.90061484171714e-07#3.66171085028647e-16#2.39951221146512e-29#1.6337207957189e-15#1.64716054085791e-07#7.9271441931183e-06#1.92669213399651e-05#2.53444246982284e-05#1.05177986685813e-13#2.70235435562714e-09#3.58316284758063e-16#5.94095103835005e-14#2.57390579183586e-05#6.04387753611554e-08#2.09733053343707e-05#4.37846482338581e-08#1.06243479220209e-27#7.723383507991e-27#1.90200502402971e-28#7.09408977430059e-08#4.68852495980222e-05#8.95499320799757e-07#9.15162944376847e-25#3.48311546714127e-31#8.1855130476975e-08#3.39225816149384e-36#4.79718347960713e-35#4.09562439663188e-10#1.03699197811411e-09#2.17858279787202e-07#3.05515881034685e-05#4.18141845977303e-08#1.66237457754484e-09#9.17286467575647e-08#2.13434718435798e-06#8.64812957337687e-06#4.15625746413228e-06	3.63111024212514e-13#6.50737621347646e-15#8.66489911061837e-09#5.34912981108475e-13#1.9395790098076e-08#3.31048354986985e-17#1.28865370763016e-13#5.09981204416892e-10#1.14315969458292e-06#5.88808008686004e-06#3.33917204514056e-27#3.95262835226275e-14#2.05563608549004e-13#7.53832990435066e-19#4.53986396277199e-05#3.88116315560807e-12#4.80162344472875e-10#2.96931396632598e-05#5.2846284504084e-08#2.29118079612406e-25#1.11227496224786e-17#4.65332352062896e-20#5.48266929492213e-30#2.48971995787398e-31#8.83771338562057e-20#1.74692352959172e-32#8.02830245663563e-22#2.47632093834029e-15#1.89502761825448e-13#8.77281780576743e-09#8.76331006244825e-22
YCK3	YDR338C	1	0	4.69492e-09	524	695	sp|P39962|YCK3	sp|Q05497|YDR338C	YCK3-169-VAC8-244#YCK3-375-VAC8-244#YCK3-386-VAC8-244#YCK3-45-VAC8-244#YCK3-262-SYG1-207#YCK3-262-SYG1-82#YCK3-267-SYG1-81#YCK3-375-SYG1-207#YCK3-375-SYG1-35#YCK3-375-SYG1-81#YCK3-375-SYG1-82#YCK3-386-SYG1-18#YCK3-386-SYG1-82#YCK3-395-SYG1-82#YCK3-411-SYG1-18#YCK3-411-SYG1-82#YCK3-386-VTC4-311#YCK3-169-GUP1-242#YCK3-267-SDH1-483#YCK3-386-DOP1-855#YCK3-375-YDR338C-169#YCK3-169-VAM6-679#YCK3-211-YCK3-194#YCK3-211-YCK3-262#YCK3-211-YCK3-375#YCK3-211-YCK3-386#YCK3-211-YCK3-395#YCK3-211-YCK3-462#YCK3-169-YCK3-344#YCK3-169-YCK3-375#YCK3-169-YCK3-386#YCK3-169-YCK3-395#YCK3-169-YCK3-399#YCK3-169-YCK3-411#YCK3-169-YCK3-418#YCK3-169-YCK3-45#YCK3-169-YCK3-462#YCK3-169-YCK3-484#YCK3-257-YCK3-267#YCK3-257-YCK3-395#YCK3-262-YCK3-267#YCK3-262-YCK3-375#YCK3-262-YCK3-386#YCK3-262-YCK3-399#YCK3-262-YCK3-418#YCK3-267-YCK3-274#YCK3-267-YCK3-375#YCK3-267-YCK3-386#YCK3-267-YCK3-395#YCK3-267-YCK3-399#YCK3-267-YCK3-411#YCK3-267-YCK3-418#YCK3-375-YCK3-375#YCK3-375-YCK3-386#YCK3-375-YCK3-395#YCK3-375-YCK3-411#YCK3-375-YCK3-417#YCK3-375-YCK3-418#YCK3-375-YCK3-424#YCK3-375-YCK3-484#YCK3-386-YCK3-411#YCK3-386-YCK3-417#YCK3-386-YCK3-424#YCK3-395-YCK3-411#YCK3-395-YCK3-417#YCK3-395-YCK3-418#YCK3-399-YCK3-411#YCK3-399-YCK3-417#YCK3-399-YCK3-424#YCK3-411-YCK3-418#YCK3-417-YCK3-424#YCK3-418-YCK3-45#YCK3-418-YCK3-462#YCK3-418-YCK3-484	YCK3-375-YDR338C-169#RMD8-172-YDR338C-169#RMD8-552-YDR338C-40#MHP1-1156-YDR338C-521#RMD1-232-YDR338C-521#RMD1-235-YDR338C-521#RMD1-59-YDR338C-169#YDR338C-169-YDR338C-181#YDR338C-169-YDR338C-521#YDR338C-181-YDR338C-2	1.30410427935636e-08#1.83768528011727e-15#6.6543332501886e-12#5.70592929831367e-11#1.24846876935554e-09#2.39850132671727e-09#9.48818016518451e-09#9.7677836652393e-06#6.91985069070944e-14#1.93583999989224e-05#5.99738016703188e-13#1.21915841863234e-14#6.31767169932064e-17#2.1504294458607e-08#2.52965221053944e-15#3.29419144283399e-14#2.01201283112826e-19#1.74190694737944e-12#7.3551634933103e-08#1.9395790098076e-08#2.42995459461297e-07#3.11865829073186e-16#7.31898762813417e-06#3.536887486924e-11#1.57827733123348e-09#4.52319502216423e-10#3.32716661896656e-09#3.25320827233888e-06#8.94357326312875e-11#9.77400354829841e-13#7.32980079615751e-14#4.38995727094152e-07#1.00649733475162e-05#4.42370131936462e-11#2.47615211582412e-05#5.57351759097218e-15#6.86577166971855e-08#1.90061484171714e-07#3.66171085028647e-16#2.39951221146512e-29#1.6337207957189e-15#1.64716054085791e-07#7.9271441931183e-06#1.92669213399651e-05#2.53444246982284e-05#1.05177986685813e-13#2.70235435562714e-09#3.58316284758063e-16#5.94095103835005e-14#2.57390579183586e-05#6.04387753611554e-08#2.09733053343707e-05#4.37846482338581e-08#1.06243479220209e-27#7.723383507991e-27#1.90200502402971e-28#7.09408977430059e-08#4.68852495980222e-05#8.95499320799757e-07#9.15162944376847e-25#3.48311546714127e-31#8.1855130476975e-08#3.39225816149384e-36#4.79718347960713e-35#4.09562439663188e-10#1.03699197811411e-09#2.17858279787202e-07#3.05515881034685e-05#4.18141845977303e-08#1.66237457754484e-09#9.17286467575647e-08#2.13434718435798e-06#8.64812957337687e-06#4.15625746413228e-06	2.42995459461297e-07#3.23266815673223e-12#2.61637855073842e-07#4.43274303719025e-12#1.55804853451143e-13#8.20886463655902e-18#1.17951838094256e-08#2.34675514431232e-12#2.21256647962368e-07#7.09006674650638e-08
YCK3	VAM6	1	0	7.7818e-19	524	1049	sp|P39962|YCK3	sp|Q07468|VAM6	YCK3-169-VAC8-244#YCK3-375-VAC8-244#YCK3-386-VAC8-244#YCK3-45-VAC8-244#YCK3-262-SYG1-207#YCK3-262-SYG1-82#YCK3-267-SYG1-81#YCK3-375-SYG1-207#YCK3-375-SYG1-35#YCK3-375-SYG1-81#YCK3-375-SYG1-82#YCK3-386-SYG1-18#YCK3-386-SYG1-82#YCK3-395-SYG1-82#YCK3-411-SYG1-18#YCK3-411-SYG1-82#YCK3-386-VTC4-311#YCK3-169-GUP1-242#YCK3-267-SDH1-483#YCK3-386-DOP1-855#YCK3-375-YDR338C-169#YCK3-169-VAM6-679#YCK3-211-YCK3-194#YCK3-211-YCK3-262#YCK3-211-YCK3-375#YCK3-211-YCK3-386#YCK3-211-YCK3-395#YCK3-211-YCK3-462#YCK3-169-YCK3-344#YCK3-169-YCK3-375#YCK3-169-YCK3-386#YCK3-169-YCK3-395#YCK3-169-YCK3-399#YCK3-169-YCK3-411#YCK3-169-YCK3-418#YCK3-169-YCK3-45#YCK3-169-YCK3-462#YCK3-169-YCK3-484#YCK3-257-YCK3-267#YCK3-257-YCK3-395#YCK3-262-YCK3-267#YCK3-262-YCK3-375#YCK3-262-YCK3-386#YCK3-262-YCK3-399#YCK3-262-YCK3-418#YCK3-267-YCK3-274#YCK3-267-YCK3-375#YCK3-267-YCK3-386#YCK3-267-YCK3-395#YCK3-267-YCK3-399#YCK3-267-YCK3-411#YCK3-267-YCK3-418#YCK3-375-YCK3-375#YCK3-375-YCK3-386#YCK3-375-YCK3-395#YCK3-375-YCK3-411#YCK3-375-YCK3-417#YCK3-375-YCK3-418#YCK3-375-YCK3-424#YCK3-375-YCK3-484#YCK3-386-YCK3-411#YCK3-386-YCK3-417#YCK3-386-YCK3-424#YCK3-395-YCK3-411#YCK3-395-YCK3-417#YCK3-395-YCK3-418#YCK3-399-YCK3-411#YCK3-399-YCK3-417#YCK3-399-YCK3-424#YCK3-411-YCK3-418#YCK3-417-YCK3-424#YCK3-418-YCK3-45#YCK3-418-YCK3-462#YCK3-418-YCK3-484	PEP5-840-VAM6-922#PEP5-889-VAM6-922#PEP5-910-VAM6-1027#PEP3-236-VAM6-1049#GLC7-22-VAM6-1027#YPT7-134-VAM6-1027#YPT7-32-VAM6-1027#YPT7-32-VAM6-1030#YPT7-32-VAM6-1037#YCK3-169-VAM6-679#MHP1-327-VAM6-1018#MHP1-596-VAM6-1030#VAM6-1018-VAM6-1027#VAM6-1027-VAM6-989#VAM6-11-VAM6-32#VAM6-199-VAM6-219#VAM6-214-VAM6-456#VAM6-223-VAM6-227#VAM6-223-VAM6-456#VAM6-227-VAM6-456#VAM6-409-VAM6-441#VAM6-679-VAM6-683#VAM6-750-VAM6-774	1.30410427935636e-08#1.83768528011727e-15#6.6543332501886e-12#5.70592929831367e-11#1.24846876935554e-09#2.39850132671727e-09#9.48818016518451e-09#9.7677836652393e-06#6.91985069070944e-14#1.93583999989224e-05#5.99738016703188e-13#1.21915841863234e-14#6.31767169932064e-17#2.1504294458607e-08#2.52965221053944e-15#3.29419144283399e-14#2.01201283112826e-19#1.74190694737944e-12#7.3551634933103e-08#1.9395790098076e-08#2.42995459461297e-07#3.11865829073186e-16#7.31898762813417e-06#3.536887486924e-11#1.57827733123348e-09#4.52319502216423e-10#3.32716661896656e-09#3.25320827233888e-06#8.94357326312875e-11#9.77400354829841e-13#7.32980079615751e-14#4.38995727094152e-07#1.00649733475162e-05#4.42370131936462e-11#2.47615211582412e-05#5.57351759097218e-15#6.86577166971855e-08#1.90061484171714e-07#3.66171085028647e-16#2.39951221146512e-29#1.6337207957189e-15#1.64716054085791e-07#7.9271441931183e-06#1.92669213399651e-05#2.53444246982284e-05#1.05177986685813e-13#2.70235435562714e-09#3.58316284758063e-16#5.94095103835005e-14#2.57390579183586e-05#6.04387753611554e-08#2.09733053343707e-05#4.37846482338581e-08#1.06243479220209e-27#7.723383507991e-27#1.90200502402971e-28#7.09408977430059e-08#4.68852495980222e-05#8.95499320799757e-07#9.15162944376847e-25#3.48311546714127e-31#8.1855130476975e-08#3.39225816149384e-36#4.79718347960713e-35#4.09562439663188e-10#1.03699197811411e-09#2.17858279787202e-07#3.05515881034685e-05#4.18141845977303e-08#1.66237457754484e-09#9.17286467575647e-08#2.13434718435798e-06#8.64812957337687e-06#4.15625746413228e-06	6.15334486159445e-28#5.65440365240794e-24#1.0971975163704e-05#5.10841525894661e-24#1.00258061099136e-05#8.64812957337687e-06#2.31191022513941e-07#1.90623527227576e-05#1.44284066759284e-19#3.11865829073186e-16#5.01652147383989e-22#9.33514957886294e-06#7.41625395774261e-08#2.47972363186924e-13#6.85293728468245e-07#4.65213892939339e-09#6.9486855342437e-32#8.90001855710908e-10#5.99586231784232e-06#1.90643654495758e-21#6.73488986502126e-09#2.72588793293902e-05#7.41880295611486e-14
VAC8	VTC1	1	0	4.16014e-11	578	129	sp|P39968|VAC8	sp|P40046|VTC1	VAC8-244-VTC1-14#VAC8-244-AVT6-59#VAC8-244-NEO1-613#VAC8-174-SYG1-18#VAC8-244-SYG1-18#VAC8-244-SYG1-81#VAC8-244-SYG1-82#VAC8-367-SYG1-35#VAC8-367-SYG1-82#VAC8-162-VTC2-368#VAC8-244-VTC2-357#VAC8-244-VTC2-368#VAC8-244-VTC2-556#VAC8-255-VTC2-138#VAC8-255-VTC2-368#VAC8-268-VTC2-151#VAC8-244-MHP1-1156#VAC8-367-MHP1-38#VAC8-367-MHP1-8#VAC8-162-VTC4-75#VAC8-174-VTC4-311#VAC8-244-VTC4-311#VAC8-244-VTC4-320#VAC8-244-VTC4-410#VAC8-244-VTC4-597#VAC8-244-VTC4-64#VAC8-244-VTC4-75#VAC8-255-VTC4-75#VAC8-268-VTC4-64#VAC8-244-AVT1-93#VAC8-244-IML1-577#VAC8-244-IML1-825#VAC8-255-IML1-1013#VAC8-255-MSE1-332#VAC8-162-AVT4-158#VAC8-244-AVT4-2#VAC8-244-AVT4-46#VAC8-244-YPT32-43#VAC8-244-LST7-88#VAC8-244-YGR125W-700#VAC8-244-YGR125W-804#VAC8-244-VAC7-643#VAC8-244-VTC3-597#VAC8-255-VTC3-392#VAC8-268-VTC3-569#VAC8-244-FRK1-571#VAC8-244-MRPS17-220#VAC8-77-GIS4-699#VAC8-77-VBA4-26#VAC8-162-FRA1-4#VAC8-174-FRA1-501#VAC8-367-FRA1-4#VAC8-244-NYV1-188#VAC8-244-MAM3-573#VAC8-515-MAM3-573#VAC8-244-YVC1-84#VAC8-162-MDM20-171#VAC8-244-MDM20-171#VAC8-244-FRE6-694#VAC8-244-YPK9-808#VAC8-244-COA6-85#VAC8-160-VAC8-244#VAC8-162-VAC8-244#VAC8-174-VAC8-244#VAC8-244-VAC8-244#VAC8-244-VAC8-255#VAC8-244-VAC8-268#VAC8-244-VAC8-345#VAC8-244-VAC8-367#VAC8-244-VAC8-77#VAC8-336-VAC8-370#VAC8-345-VAC8-380#VAC8-367-VAC8-370#VAC8-367-VAC8-380	SEC4-152-VTC1-14#CDC42-128-VTC1-14#CDC42-153-VTC1-14#BPH1-1123-VTC1-14#YBT1-548-VTC1-14#VPH1-214-VTC1-14#YPT7-134-VTC1-14#YPT7-147-VTC1-14#YPT7-32-VTC1-14#YPT31-63-VTC1-14#YDR089W-573-VTC1-14#YDR089W-623-VTC1-14#VAC8-244-VTC1-14#VTC1-24-VTC1-24	2.10445033627049e-08#3.5276344222784e-09#4.97021878979834e-06#4.83156264769036e-06#2.11810281295193e-11#3.79249656936522e-09#5.92346823813971e-15#2.61072116683684e-11#4.6066754072937e-11#3.37021825434594e-07#4.28363253568057e-07#1.58124050397519e-08#6.12189573485182e-06#1.74829875376835e-09#1.01764001016714e-07#5.14960224342308e-25#4.65213892939339e-09#1.81753369724542e-07#9.2880378524271e-06#4.75245199521186e-16#4.72524160352101e-24#1.18289825188687e-15#7.1802911291651e-10#3.04247077751093e-10#3.76368796454644e-12#2.36570784623395e-15#1.54360759870128e-05#2.20517743333367e-15#1.01491090843504e-13#1.39649939007465e-11#1.39854329838003e-09#6.46742883262013e-07#1.49618477488719e-36#2.9014421545618e-08#5.506013982671e-06#1.02140250028396e-16#2.42995459461297e-07#1.84985608520311e-10#4.03269605948222e-07#7.46180418391709e-18#1.37272508122046e-18#2.42995459461297e-07#4.8688351378243e-09#1.66556227909326e-05#3.24403162017789e-24#9.96185866279568e-10#6.01683067952923e-07#3.24333280623771e-15#2.77096215060834e-05#3.09797713348529e-07#1.36686422086335e-18#1.74057036756513e-10#4.5495404738759e-13#1.19196123830205e-16#8.69206464412594e-14#6.38612378813397e-16#1.70087086707944e-12#3.26305938067505e-06#1.54976087237732e-11#2.62346619831982e-09#1.12424764493523e-07#2.23576427418541e-05#5.39387773066698e-21#2.77082140815719e-18#3.22691848262629e-05#2.4369573948477e-16#1.36577484993574e-15#2.18212532134848e-17#2.59888533162863e-08#7.11243755396263e-07#5.24225649826873e-29#5.46789539609333e-36#7.2607399002403e-11#1.56750387462725e-10	3.01683266543345e-11#2.14917212924006e-12#1.03352978951195e-07#1.80627566857591e-08#2.08603481743722e-09#7.58508467336915e-06#1.12092934006762e-06#2.14974186891937e-13#7.89419126627829e-10#2.09733053343707e-05#9.31817989066976e-11#1.35868850226024e-06#2.10445033627049e-08#3.27951613834452e-06
VAC8	AVT6	1	0	1.77003e-10	578	448	sp|P39968|VAC8	sp|P40074|AVT6	VAC8-244-VTC1-14#VAC8-244-AVT6-59#VAC8-244-NEO1-613#VAC8-174-SYG1-18#VAC8-244-SYG1-18#VAC8-244-SYG1-81#VAC8-244-SYG1-82#VAC8-367-SYG1-35#VAC8-367-SYG1-82#VAC8-162-VTC2-368#VAC8-244-VTC2-357#VAC8-244-VTC2-368#VAC8-244-VTC2-556#VAC8-255-VTC2-138#VAC8-255-VTC2-368#VAC8-268-VTC2-151#VAC8-244-MHP1-1156#VAC8-367-MHP1-38#VAC8-367-MHP1-8#VAC8-162-VTC4-75#VAC8-174-VTC4-311#VAC8-244-VTC4-311#VAC8-244-VTC4-320#VAC8-244-VTC4-410#VAC8-244-VTC4-597#VAC8-244-VTC4-64#VAC8-244-VTC4-75#VAC8-255-VTC4-75#VAC8-268-VTC4-64#VAC8-244-AVT1-93#VAC8-244-IML1-577#VAC8-244-IML1-825#VAC8-255-IML1-1013#VAC8-255-MSE1-332#VAC8-162-AVT4-158#VAC8-244-AVT4-2#VAC8-244-AVT4-46#VAC8-244-YPT32-43#VAC8-244-LST7-88#VAC8-244-YGR125W-700#VAC8-244-YGR125W-804#VAC8-244-VAC7-643#VAC8-244-VTC3-597#VAC8-255-VTC3-392#VAC8-268-VTC3-569#VAC8-244-FRK1-571#VAC8-244-MRPS17-220#VAC8-77-GIS4-699#VAC8-77-VBA4-26#VAC8-162-FRA1-4#VAC8-174-FRA1-501#VAC8-367-FRA1-4#VAC8-244-NYV1-188#VAC8-244-MAM3-573#VAC8-515-MAM3-573#VAC8-244-YVC1-84#VAC8-162-MDM20-171#VAC8-244-MDM20-171#VAC8-244-FRE6-694#VAC8-244-YPK9-808#VAC8-244-COA6-85#VAC8-160-VAC8-244#VAC8-162-VAC8-244#VAC8-174-VAC8-244#VAC8-244-VAC8-244#VAC8-244-VAC8-255#VAC8-244-VAC8-268#VAC8-244-VAC8-345#VAC8-244-VAC8-367#VAC8-244-VAC8-77#VAC8-336-VAC8-370#VAC8-345-VAC8-380#VAC8-367-VAC8-370#VAC8-367-VAC8-380	VAC8-244-AVT6-59#AVT6-412-AVT6-59	2.10445033627049e-08#3.5276344222784e-09#4.97021878979834e-06#4.83156264769036e-06#2.11810281295193e-11#3.79249656936522e-09#5.92346823813971e-15#2.61072116683684e-11#4.6066754072937e-11#3.37021825434594e-07#4.28363253568057e-07#1.58124050397519e-08#6.12189573485182e-06#1.74829875376835e-09#1.01764001016714e-07#5.14960224342308e-25#4.65213892939339e-09#1.81753369724542e-07#9.2880378524271e-06#4.75245199521186e-16#4.72524160352101e-24#1.18289825188687e-15#7.1802911291651e-10#3.04247077751093e-10#3.76368796454644e-12#2.36570784623395e-15#1.54360759870128e-05#2.20517743333367e-15#1.01491090843504e-13#1.39649939007465e-11#1.39854329838003e-09#6.46742883262013e-07#1.49618477488719e-36#2.9014421545618e-08#5.506013982671e-06#1.02140250028396e-16#2.42995459461297e-07#1.84985608520311e-10#4.03269605948222e-07#7.46180418391709e-18#1.37272508122046e-18#2.42995459461297e-07#4.8688351378243e-09#1.66556227909326e-05#3.24403162017789e-24#9.96185866279568e-10#6.01683067952923e-07#3.24333280623771e-15#2.77096215060834e-05#3.09797713348529e-07#1.36686422086335e-18#1.74057036756513e-10#4.5495404738759e-13#1.19196123830205e-16#8.69206464412594e-14#6.38612378813397e-16#1.70087086707944e-12#3.26305938067505e-06#1.54976087237732e-11#2.62346619831982e-09#1.12424764493523e-07#2.23576427418541e-05#5.39387773066698e-21#2.77082140815719e-18#3.22691848262629e-05#2.4369573948477e-16#1.36577484993574e-15#2.18212532134848e-17#2.59888533162863e-08#7.11243755396263e-07#5.24225649826873e-29#5.46789539609333e-36#7.2607399002403e-11#1.56750387462725e-10	3.5276344222784e-09#7.96347539178454e-17
VAC8	NEO1	1	0	2.92647e-08	578	1151	sp|P39968|VAC8	sp|P40527|NEO1	VAC8-244-VTC1-14#VAC8-244-AVT6-59#VAC8-244-NEO1-613#VAC8-174-SYG1-18#VAC8-244-SYG1-18#VAC8-244-SYG1-81#VAC8-244-SYG1-82#VAC8-367-SYG1-35#VAC8-367-SYG1-82#VAC8-162-VTC2-368#VAC8-244-VTC2-357#VAC8-244-VTC2-368#VAC8-244-VTC2-556#VAC8-255-VTC2-138#VAC8-255-VTC2-368#VAC8-268-VTC2-151#VAC8-244-MHP1-1156#VAC8-367-MHP1-38#VAC8-367-MHP1-8#VAC8-162-VTC4-75#VAC8-174-VTC4-311#VAC8-244-VTC4-311#VAC8-244-VTC4-320#VAC8-244-VTC4-410#VAC8-244-VTC4-597#VAC8-244-VTC4-64#VAC8-244-VTC4-75#VAC8-255-VTC4-75#VAC8-268-VTC4-64#VAC8-244-AVT1-93#VAC8-244-IML1-577#VAC8-244-IML1-825#VAC8-255-IML1-1013#VAC8-255-MSE1-332#VAC8-162-AVT4-158#VAC8-244-AVT4-2#VAC8-244-AVT4-46#VAC8-244-YPT32-43#VAC8-244-LST7-88#VAC8-244-YGR125W-700#VAC8-244-YGR125W-804#VAC8-244-VAC7-643#VAC8-244-VTC3-597#VAC8-255-VTC3-392#VAC8-268-VTC3-569#VAC8-244-FRK1-571#VAC8-244-MRPS17-220#VAC8-77-GIS4-699#VAC8-77-VBA4-26#VAC8-162-FRA1-4#VAC8-174-FRA1-501#VAC8-367-FRA1-4#VAC8-244-NYV1-188#VAC8-244-MAM3-573#VAC8-515-MAM3-573#VAC8-244-YVC1-84#VAC8-162-MDM20-171#VAC8-244-MDM20-171#VAC8-244-FRE6-694#VAC8-244-YPK9-808#VAC8-244-COA6-85#VAC8-160-VAC8-244#VAC8-162-VAC8-244#VAC8-174-VAC8-244#VAC8-244-VAC8-244#VAC8-244-VAC8-255#VAC8-244-VAC8-268#VAC8-244-VAC8-345#VAC8-244-VAC8-367#VAC8-244-VAC8-77#VAC8-336-VAC8-370#VAC8-345-VAC8-380#VAC8-367-VAC8-370#VAC8-367-VAC8-380	PMA1-385-NEO1-871#VAC8-244-NEO1-613#NEO1-108-NEO1-351#NEO1-108-NEO1-86#NEO1-343-NEO1-401#NEO1-351-NEO1-86#NEO1-478-NEO1-754#NEO1-516-NEO1-757#NEO1-552-NEO1-560#NEO1-552-NEO1-705	2.10445033627049e-08#3.5276344222784e-09#4.97021878979834e-06#4.83156264769036e-06#2.11810281295193e-11#3.79249656936522e-09#5.92346823813971e-15#2.61072116683684e-11#4.6066754072937e-11#3.37021825434594e-07#4.28363253568057e-07#1.58124050397519e-08#6.12189573485182e-06#1.74829875376835e-09#1.01764001016714e-07#5.14960224342308e-25#4.65213892939339e-09#1.81753369724542e-07#9.2880378524271e-06#4.75245199521186e-16#4.72524160352101e-24#1.18289825188687e-15#7.1802911291651e-10#3.04247077751093e-10#3.76368796454644e-12#2.36570784623395e-15#1.54360759870128e-05#2.20517743333367e-15#1.01491090843504e-13#1.39649939007465e-11#1.39854329838003e-09#6.46742883262013e-07#1.49618477488719e-36#2.9014421545618e-08#5.506013982671e-06#1.02140250028396e-16#2.42995459461297e-07#1.84985608520311e-10#4.03269605948222e-07#7.46180418391709e-18#1.37272508122046e-18#2.42995459461297e-07#4.8688351378243e-09#1.66556227909326e-05#3.24403162017789e-24#9.96185866279568e-10#6.01683067952923e-07#3.24333280623771e-15#2.77096215060834e-05#3.09797713348529e-07#1.36686422086335e-18#1.74057036756513e-10#4.5495404738759e-13#1.19196123830205e-16#8.69206464412594e-14#6.38612378813397e-16#1.70087086707944e-12#3.26305938067505e-06#1.54976087237732e-11#2.62346619831982e-09#1.12424764493523e-07#2.23576427418541e-05#5.39387773066698e-21#2.77082140815719e-18#3.22691848262629e-05#2.4369573948477e-16#1.36577484993574e-15#2.18212532134848e-17#2.59888533162863e-08#7.11243755396263e-07#5.24225649826873e-29#5.46789539609333e-36#7.2607399002403e-11#1.56750387462725e-10	3.91167284399979e-10#4.97021878979834e-06#9.64044066088359e-07#5.88460666702013e-24#6.75554356388409e-30#1.43598766543547e-05#5.79052836089143e-08#1.72034743927482e-19#8.76294730183406e-06#2.05040095279336e-23
VAC8	SYG1	6	0	1.88256e-29	578	902	sp|P39968|VAC8	sp|P40528|SYG1	VAC8-244-VTC1-14#VAC8-244-AVT6-59#VAC8-244-NEO1-613#VAC8-174-SYG1-18#VAC8-244-SYG1-18#VAC8-244-SYG1-81#VAC8-244-SYG1-82#VAC8-367-SYG1-35#VAC8-367-SYG1-82#VAC8-162-VTC2-368#VAC8-244-VTC2-357#VAC8-244-VTC2-368#VAC8-244-VTC2-556#VAC8-255-VTC2-138#VAC8-255-VTC2-368#VAC8-268-VTC2-151#VAC8-244-MHP1-1156#VAC8-367-MHP1-38#VAC8-367-MHP1-8#VAC8-162-VTC4-75#VAC8-174-VTC4-311#VAC8-244-VTC4-311#VAC8-244-VTC4-320#VAC8-244-VTC4-410#VAC8-244-VTC4-597#VAC8-244-VTC4-64#VAC8-244-VTC4-75#VAC8-255-VTC4-75#VAC8-268-VTC4-64#VAC8-244-AVT1-93#VAC8-244-IML1-577#VAC8-244-IML1-825#VAC8-255-IML1-1013#VAC8-255-MSE1-332#VAC8-162-AVT4-158#VAC8-244-AVT4-2#VAC8-244-AVT4-46#VAC8-244-YPT32-43#VAC8-244-LST7-88#VAC8-244-YGR125W-700#VAC8-244-YGR125W-804#VAC8-244-VAC7-643#VAC8-244-VTC3-597#VAC8-255-VTC3-392#VAC8-268-VTC3-569#VAC8-244-FRK1-571#VAC8-244-MRPS17-220#VAC8-77-GIS4-699#VAC8-77-VBA4-26#VAC8-162-FRA1-4#VAC8-174-FRA1-501#VAC8-367-FRA1-4#VAC8-244-NYV1-188#VAC8-244-MAM3-573#VAC8-515-MAM3-573#VAC8-244-YVC1-84#VAC8-162-MDM20-171#VAC8-244-MDM20-171#VAC8-244-FRE6-694#VAC8-244-YPK9-808#VAC8-244-COA6-85#VAC8-160-VAC8-244#VAC8-162-VAC8-244#VAC8-174-VAC8-244#VAC8-244-VAC8-244#VAC8-244-VAC8-255#VAC8-244-VAC8-268#VAC8-244-VAC8-345#VAC8-244-VAC8-367#VAC8-244-VAC8-77#VAC8-336-VAC8-370#VAC8-345-VAC8-380#VAC8-367-VAC8-370#VAC8-367-VAC8-380	TEF1-253-SYG1-18#TEF1-393-SYG1-18#PMA1-442-SYG1-82#PMA1-456-SYG1-67#PMA1-456-SYG1-81#RPS31-6-SYG1-18#SSB1-428-SYG1-82#SSB1-497-SYG1-81#CDC42-128-SYG1-81#YBT1-548-SYG1-204#YBT1-548-SYG1-35#YCK3-262-SYG1-207#YCK3-262-SYG1-82#YCK3-267-SYG1-81#YCK3-375-SYG1-207#YCK3-375-SYG1-35#YCK3-375-SYG1-81#YCK3-375-SYG1-82#YCK3-386-SYG1-18#YCK3-386-SYG1-82#YCK3-395-SYG1-82#YCK3-411-SYG1-18#YCK3-411-SYG1-82#VAC8-174-SYG1-18#VAC8-244-SYG1-18#VAC8-244-SYG1-81#VAC8-244-SYG1-82#VAC8-367-SYG1-35#VAC8-367-SYG1-82#SYG1-122-SYG1-18#SYG1-122-SYG1-718#SYG1-18-SYG1-189#SYG1-18-SYG1-35#SYG1-18-SYG1-718#SYG1-18-SYG1-719#SYG1-189-SYG1-207#SYG1-189-SYG1-35#SYG1-189-SYG1-81#SYG1-189-SYG1-82#SYG1-192-SYG1-207#SYG1-207-SYG1-217#SYG1-207-SYG1-373#SYG1-291-SYG1-81#SYG1-33-SYG1-82#SYG1-35-SYG1-35#SYG1-35-SYG1-82#SYG1-81-SYG1-82#SYG1-82-SYG1-82	2.10445033627049e-08#3.5276344222784e-09#4.97021878979834e-06#4.83156264769036e-06#2.11810281295193e-11#3.79249656936522e-09#5.92346823813971e-15#2.61072116683684e-11#4.6066754072937e-11#3.37021825434594e-07#4.28363253568057e-07#1.58124050397519e-08#6.12189573485182e-06#1.74829875376835e-09#1.01764001016714e-07#5.14960224342308e-25#4.65213892939339e-09#1.81753369724542e-07#9.2880378524271e-06#4.75245199521186e-16#4.72524160352101e-24#1.18289825188687e-15#7.1802911291651e-10#3.04247077751093e-10#3.76368796454644e-12#2.36570784623395e-15#1.54360759870128e-05#2.20517743333367e-15#1.01491090843504e-13#1.39649939007465e-11#1.39854329838003e-09#6.46742883262013e-07#1.49618477488719e-36#2.9014421545618e-08#5.506013982671e-06#1.02140250028396e-16#2.42995459461297e-07#1.84985608520311e-10#4.03269605948222e-07#7.46180418391709e-18#1.37272508122046e-18#2.42995459461297e-07#4.8688351378243e-09#1.66556227909326e-05#3.24403162017789e-24#9.96185866279568e-10#6.01683067952923e-07#3.24333280623771e-15#2.77096215060834e-05#3.09797713348529e-07#1.36686422086335e-18#1.74057036756513e-10#4.5495404738759e-13#1.19196123830205e-16#8.69206464412594e-14#6.38612378813397e-16#1.70087086707944e-12#3.26305938067505e-06#1.54976087237732e-11#2.62346619831982e-09#1.12424764493523e-07#2.23576427418541e-05#5.39387773066698e-21#2.77082140815719e-18#3.22691848262629e-05#2.4369573948477e-16#1.36577484993574e-15#2.18212532134848e-17#2.59888533162863e-08#7.11243755396263e-07#5.24225649826873e-29#5.46789539609333e-36#7.2607399002403e-11#1.56750387462725e-10	6.09946682358589e-11#1.06067693586101e-11#7.1547489888267e-09#1.22053793211656e-09#1.64177947866434e-07#7.35190753593545e-11#5.38933377795065e-05#1.3025337624915e-13#2.87062894897494e-12#3.98049165013143e-14#1.98864802973619e-23#1.24846876935554e-09#2.39850132671727e-09#9.48818016518451e-09#9.7677836652393e-06#6.91985069070944e-14#1.93583999989224e-05#5.99738016703188e-13#1.21915841863234e-14#6.31767169932064e-17#2.1504294458607e-08#2.52965221053944e-15#3.29419144283399e-14#4.83156264769036e-06#2.11810281295193e-11#3.79249656936522e-09#5.92346823813971e-15#2.61072116683684e-11#4.6066754072937e-11#2.91409395955776e-19#5.17138246260711e-23#1.21238862908643e-09#1.0972974400184e-07#7.74915336438668e-16#1.6910920466284e-09#7.14887587080617e-08#8.91459407512123e-21#2.01285215631728e-05#1.07272607459768e-13#9.05531259108567e-06#7.72806902066037e-08#3.9514223151247e-06#2.62346619831982e-09#1.36577484993574e-15#8.35549068677394e-22#2.718061156064e-14#4.0816926001365e-09#6.24633608739931e-05
VAC8	VTC2	7	0	1.01799e-45	578	828	sp|P39968|VAC8	sp|P43585|VTC2	VAC8-244-VTC1-14#VAC8-244-AVT6-59#VAC8-244-NEO1-613#VAC8-174-SYG1-18#VAC8-244-SYG1-18#VAC8-244-SYG1-81#VAC8-244-SYG1-82#VAC8-367-SYG1-35#VAC8-367-SYG1-82#VAC8-162-VTC2-368#VAC8-244-VTC2-357#VAC8-244-VTC2-368#VAC8-244-VTC2-556#VAC8-255-VTC2-138#VAC8-255-VTC2-368#VAC8-268-VTC2-151#VAC8-244-MHP1-1156#VAC8-367-MHP1-38#VAC8-367-MHP1-8#VAC8-162-VTC4-75#VAC8-174-VTC4-311#VAC8-244-VTC4-311#VAC8-244-VTC4-320#VAC8-244-VTC4-410#VAC8-244-VTC4-597#VAC8-244-VTC4-64#VAC8-244-VTC4-75#VAC8-255-VTC4-75#VAC8-268-VTC4-64#VAC8-244-AVT1-93#VAC8-244-IML1-577#VAC8-244-IML1-825#VAC8-255-IML1-1013#VAC8-255-MSE1-332#VAC8-162-AVT4-158#VAC8-244-AVT4-2#VAC8-244-AVT4-46#VAC8-244-YPT32-43#VAC8-244-LST7-88#VAC8-244-YGR125W-700#VAC8-244-YGR125W-804#VAC8-244-VAC7-643#VAC8-244-VTC3-597#VAC8-255-VTC3-392#VAC8-268-VTC3-569#VAC8-244-FRK1-571#VAC8-244-MRPS17-220#VAC8-77-GIS4-699#VAC8-77-VBA4-26#VAC8-162-FRA1-4#VAC8-174-FRA1-501#VAC8-367-FRA1-4#VAC8-244-NYV1-188#VAC8-244-MAM3-573#VAC8-515-MAM3-573#VAC8-244-YVC1-84#VAC8-162-MDM20-171#VAC8-244-MDM20-171#VAC8-244-FRE6-694#VAC8-244-YPK9-808#VAC8-244-COA6-85#VAC8-160-VAC8-244#VAC8-162-VAC8-244#VAC8-174-VAC8-244#VAC8-244-VAC8-244#VAC8-244-VAC8-255#VAC8-244-VAC8-268#VAC8-244-VAC8-345#VAC8-244-VAC8-367#VAC8-244-VAC8-77#VAC8-336-VAC8-370#VAC8-345-VAC8-380#VAC8-367-VAC8-370#VAC8-367-VAC8-380	SSB1-497-VTC2-586#CDC42-128-VTC2-670#PHO91-251-VTC2-459#PHO91-34-VTC2-459#YBT1-713-VTC2-368#VPH1-276-VTC2-368#VPH1-276-VTC2-586#YPT7-140-VTC2-368#RPT5-61-VTC2-575#MYO3-770-VTC2-84#DYN1-1306-VTC2-84#YDR089W-26-VTC2-586#YDR089W-430-VTC2-468#YDR089W-430-VTC2-70#YDR089W-430-VTC2-71#YDR089W-458-VTC2-41#YDR089W-458-VTC2-459#YDR089W-458-VTC2-84#YDR089W-573-VTC2-570#YDR089W-623-VTC2-151#YDR089W-623-VTC2-459#YDR089W-623-VTC2-84#YDR089W-72-VTC2-459#YCF1-1457-VTC2-459#FUN12-180-VTC2-315#VAC8-162-VTC2-368#VAC8-244-VTC2-357#VAC8-244-VTC2-368#VAC8-244-VTC2-556#VAC8-255-VTC2-138#VAC8-255-VTC2-368#VAC8-268-VTC2-151#VTC1-14-VTC2-340#VTC1-14-VTC2-368#VTC1-14-VTC2-416#VTC1-14-VTC2-459#VTC1-14-VTC2-586#VTC1-14-VTC2-669#VTC1-14-VTC2-676#VTC1-14-VTC2-71#VTC1-14-VTC2-84#VTC1-14-VTC2-93#VTC1-24-VTC2-670#VTC1-24-VTC2-676#VTC1-24-VTC2-686#VTC2-118-VTC2-143#VTC2-118-VTC2-151#VTC2-118-VTC2-219#VTC2-118-VTC2-297#VTC2-118-VTC2-360#VTC2-118-VTC2-368#VTC2-118-VTC2-556#VTC2-118-VTC2-575#VTC2-134-VTC2-143#VTC2-134-VTC2-30#VTC2-134-VTC2-35#VTC2-134-VTC2-41#VTC2-134-VTC2-468#VTC2-138-VTC2-30#VTC2-138-VTC2-35#VTC2-138-VTC2-41#VTC2-138-VTC2-459#VTC2-138-VTC2-468#VTC2-138-VTC2-556#VTC2-138-VTC2-563#VTC2-138-VTC2-564#VTC2-138-VTC2-570#VTC2-138-VTC2-575#VTC2-138-VTC2-586#VTC2-143-VTC2-151#VTC2-143-VTC2-468#VTC2-151-VTC2-297#VTC2-151-VTC2-340#VTC2-151-VTC2-459#VTC2-151-VTC2-468#VTC2-151-VTC2-556#VTC2-151-VTC2-563#VTC2-151-VTC2-70#VTC2-16-VTC2-27#VTC2-16-VTC2-35#VTC2-16-VTC2-59#VTC2-16-VTC2-63#VTC2-16-VTC2-70#VTC2-16-VTC2-71#VTC2-207-VTC2-323#VTC2-219-VTC2-468#VTC2-26-VTC2-30#VTC2-26-VTC2-35#VTC2-26-VTC2-71#VTC2-27-VTC2-52#VTC2-27-VTC2-59#VTC2-297-VTC2-315#VTC2-297-VTC2-322#VTC2-297-VTC2-323#VTC2-297-VTC2-333#VTC2-297-VTC2-459#VTC2-297-VTC2-586#VTC2-30-VTC2-35#VTC2-30-VTC2-41#VTC2-30-VTC2-52#VTC2-315-VTC2-323#VTC2-315-VTC2-333#VTC2-315-VTC2-340#VTC2-315-VTC2-344#VTC2-315-VTC2-346#VTC2-315-VTC2-459#VTC2-315-VTC2-468#VTC2-322-VTC2-333#VTC2-322-VTC2-340#VTC2-323-VTC2-340#VTC2-323-VTC2-346#VTC2-323-VTC2-416#VTC2-323-VTC2-429#VTC2-323-VTC2-459#VTC2-323-VTC2-468#VTC2-323-VTC2-477#VTC2-323-VTC2-479#VTC2-333-VTC2-344#VTC2-333-VTC2-416#VTC2-333-VTC2-459#VTC2-333-VTC2-477#VTC2-333-VTC2-479#VTC2-333-VTC2-496#VTC2-333-VTC2-575#VTC2-333-VTC2-586#VTC2-340-VTC2-368#VTC2-340-VTC2-459#VTC2-340-VTC2-477#VTC2-344-VTC2-368#VTC2-344-VTC2-459#VTC2-346-VTC2-365#VTC2-346-VTC2-459#VTC2-35-VTC2-35#VTC2-357-VTC2-360#VTC2-357-VTC2-365#VTC2-357-VTC2-368#VTC2-357-VTC2-41#VTC2-360-VTC2-368#VTC2-360-VTC2-393#VTC2-360-VTC2-459#VTC2-360-VTC2-586#VTC2-365-VTC2-368#VTC2-365-VTC2-586#VTC2-366-VTC2-586#VTC2-368-VTC2-468#VTC2-368-VTC2-586#VTC2-368-VTC2-70#VTC2-368-VTC2-84#VTC2-393-VTC2-41#VTC2-393-VTC2-586#VTC2-41-VTC2-41#VTC2-41-VTC2-459#VTC2-41-VTC2-586#VTC2-41-VTC2-84#VTC2-416-VTC2-479#VTC2-416-VTC2-496#VTC2-416-VTC2-500#VTC2-416-VTC2-570#VTC2-416-VTC2-575#VTC2-416-VTC2-586#VTC2-459-VTC2-468#VTC2-459-VTC2-556#VTC2-459-VTC2-563#VTC2-459-VTC2-564#VTC2-459-VTC2-575#VTC2-459-VTC2-586#VTC2-459-VTC2-638#VTC2-459-VTC2-84#VTC2-468-VTC2-556#VTC2-468-VTC2-563#VTC2-468-VTC2-586#VTC2-468-VTC2-636#VTC2-468-VTC2-638#VTC2-496-VTC2-563#VTC2-496-VTC2-570#VTC2-496-VTC2-575#VTC2-496-VTC2-586#VTC2-563-VTC2-570#VTC2-563-VTC2-586#VTC2-563-VTC2-84#VTC2-564-VTC2-84#VTC2-568-VTC2-84#VTC2-570-VTC2-586#VTC2-570-VTC2-84#VTC2-575-VTC2-586#VTC2-575-VTC2-70#VTC2-575-VTC2-84#VTC2-586-VTC2-638#VTC2-586-VTC2-670#VTC2-586-VTC2-84#VTC2-586-VTC2-93#VTC2-59-VTC2-70#VTC2-63-VTC2-71#VTC2-651-VTC2-670#VTC2-669-VTC2-676	2.10445033627049e-08#3.5276344222784e-09#4.97021878979834e-06#4.83156264769036e-06#2.11810281295193e-11#3.79249656936522e-09#5.92346823813971e-15#2.61072116683684e-11#4.6066754072937e-11#3.37021825434594e-07#4.28363253568057e-07#1.58124050397519e-08#6.12189573485182e-06#1.74829875376835e-09#1.01764001016714e-07#5.14960224342308e-25#4.65213892939339e-09#1.81753369724542e-07#9.2880378524271e-06#4.75245199521186e-16#4.72524160352101e-24#1.18289825188687e-15#7.1802911291651e-10#3.04247077751093e-10#3.76368796454644e-12#2.36570784623395e-15#1.54360759870128e-05#2.20517743333367e-15#1.01491090843504e-13#1.39649939007465e-11#1.39854329838003e-09#6.46742883262013e-07#1.49618477488719e-36#2.9014421545618e-08#5.506013982671e-06#1.02140250028396e-16#2.42995459461297e-07#1.84985608520311e-10#4.03269605948222e-07#7.46180418391709e-18#1.37272508122046e-18#2.42995459461297e-07#4.8688351378243e-09#1.66556227909326e-05#3.24403162017789e-24#9.96185866279568e-10#6.01683067952923e-07#3.24333280623771e-15#2.77096215060834e-05#3.09797713348529e-07#1.36686422086335e-18#1.74057036756513e-10#4.5495404738759e-13#1.19196123830205e-16#8.69206464412594e-14#6.38612378813397e-16#1.70087086707944e-12#3.26305938067505e-06#1.54976087237732e-11#2.62346619831982e-09#1.12424764493523e-07#2.23576427418541e-05#5.39387773066698e-21#2.77082140815719e-18#3.22691848262629e-05#2.4369573948477e-16#1.36577484993574e-15#2.18212532134848e-17#2.59888533162863e-08#7.11243755396263e-07#5.24225649826873e-29#5.46789539609333e-36#7.2607399002403e-11#1.56750387462725e-10	3.13608209008778e-06#3.05329213985814e-05#1.49840698197509e-46#2.14917212924006e-12#8.12073552886456e-07#5.33905580130231e-05#3.61527176258061e-15#1.68976658045425e-05#9.7677836652393e-06#1.08623623408372e-05#7.32598392175553e-09#1.79255938015157e-10#4.63423296374646e-14#1.13318488117467e-12#3.8291634664972e-19#3.04405535665201e-09#1.28803497434766e-07#5.21609342971378e-14#2.99045869143002e-06#1.10874728476037e-13#1.11577265201966e-13#3.79750281515328e-09#4.57078482416579e-06#5.80039715580131e-05#1.56384687436274e-05#3.37021825434594e-07#4.28363253568057e-07#1.58124050397519e-08#6.12189573485182e-06#1.74829875376835e-09#1.01764001016714e-07#5.14960224342308e-25#1.14977260381048e-09#2.75085437849282e-06#1.86022601959973e-05#5.85671582282517e-08#1.06590920685329e-13#1.42306426238114e-10#3.4260034668382e-10#1.80825515271529e-07#5.42423734903548e-06#1.91717121347004e-10#4.35482890373257e-21#1.8356328096107e-13#5.35738333316191e-13#3.69251753021172e-25#8.99448820073329e-40#3.86608780451111e-10#2.09330697160297e-23#2.9667215756614e-06#2.01753211222197e-07#3.28948644244252e-11#6.74284734343558e-06#6.23566653591601e-10#1.67531372629411e-09#3.05558930756276e-14#3.35307977786612e-11#3.25461394706786e-11#1.14023315308854e-06#1.94707345487034e-13#8.5996720628452e-16#1.17678330331232e-10#2.53707851948727e-09#1.95156805609697e-08#6.11715254339662e-11#1.60397983357756e-08#1.3725749105391e-08#9.60289021517873e-10#3.91695842637659e-12#9.89501572523829e-33#1.08157890026169e-27#1.43885313545627e-20#3.67886006586972e-06#2.21542723297867e-42#1.66615592427384e-31#1.22627605173617e-26#2.00085961192402e-23#2.20557435983191e-24#9.28723572616828e-12#7.19708619706907e-18#3.06958276496207e-37#2.83356773306267e-25#1.02930954524161e-16#5.95169250408452e-19#1.82623634901919e-16#1.3181482481249e-24#4.66242069335515e-07#2.18936982829713e-30#8.97489505134771e-06#3.37205718280134e-05#5.94428845560178e-09#2.00628292179341e-23#2.98915624141299e-21#2.64284256139694e-18#4.72524160352101e-24#6.83040053277702e-16#1.70209374680274e-25#1.12819562647077e-11#1.53158965431431e-09#2.09633069634071e-16#3.2307349139962e-30#2.55323877928847e-28#4.5729167187047e-20#1.63619429943719e-07#1.64524813207412e-28#1.1320303771429e-40#1.66343293361985e-26#3.18624166691684e-36#1.49932156694832e-23#7.13659814708516e-28#2.09589936191594e-17#5.06261380475041e-11#1.47544248055891e-14#3.29026266088987e-24#1.24082871082358e-20#2.65967718617884e-24#7.82938502558114e-27#3.84743516439542e-10#2.36156232583127e-33#2.18232657541557e-26#3.1973147106599e-31#9.47695937245849e-53#5.62825535438704e-39#7.75461145381833e-06#2.79684644578177e-55#1.11126873281623e-10#3.34546902599983e-27#9.3834219173816e-30#1.32692877651864e-11#4.50182450146578e-10#8.24891588084587e-06#1.93187963103857e-14#4.6948165287701e-13#8.06914965365868e-14#2.453134696327e-09#2.86982742242492e-13#3.08249047707827e-07#1.02096477917941e-14#7.06060403794814e-14#1.22161835515504e-07#7.52317353595843e-10#1.14046991560778e-21#1.4467538370283e-10#1.42329368588227e-07#2.98188239300219e-07#5.07727341444857e-19#6.23003367627564e-09#1.97240015520823e-11#1.25720429264348e-12#2.1518330235313e-45#7.37360904112015e-06#6.10092863471876e-10#1.9602252580419e-12#1.77554557325241e-05#2.60493011019841e-30#6.932754988707e-29#5.6559185803871e-24#7.27436060835863e-08#2.95622405381933e-05#3.5674567394683e-27#1.67661897455038e-36#5.34583684517706e-26#5.02152130219062e-21#2.11810281295193e-11#1.93110582932195e-05#4.20205690694149e-47#7.55936435438859e-10#6.19207257457233e-37#6.55808379900133e-23#8.84717081401589e-16#4.48360551216894e-36#1.39877475699123e-05#1.87113889831885e-12#6.65820079817263e-12#9.23017368307113e-09#7.16268850900181e-06#7.73049635504197e-58#2.24878619836387e-09#8.08206409084374e-22#1.42254664361858e-13#1.67531372629411e-09#1.45743879130672e-12#
VAC8	MHP1	3	0	9.19648e-18	578	1398	sp|P39968|VAC8	sp|P43638|MHP1	VAC8-244-VTC1-14#VAC8-244-AVT6-59#VAC8-244-NEO1-613#VAC8-174-SYG1-18#VAC8-244-SYG1-18#VAC8-244-SYG1-81#VAC8-244-SYG1-82#VAC8-367-SYG1-35#VAC8-367-SYG1-82#VAC8-162-VTC2-368#VAC8-244-VTC2-357#VAC8-244-VTC2-368#VAC8-244-VTC2-556#VAC8-255-VTC2-138#VAC8-255-VTC2-368#VAC8-268-VTC2-151#VAC8-244-MHP1-1156#VAC8-367-MHP1-38#VAC8-367-MHP1-8#VAC8-162-VTC4-75#VAC8-174-VTC4-311#VAC8-244-VTC4-311#VAC8-244-VTC4-320#VAC8-244-VTC4-410#VAC8-244-VTC4-597#VAC8-244-VTC4-64#VAC8-244-VTC4-75#VAC8-255-VTC4-75#VAC8-268-VTC4-64#VAC8-244-AVT1-93#VAC8-244-IML1-577#VAC8-244-IML1-825#VAC8-255-IML1-1013#VAC8-255-MSE1-332#VAC8-162-AVT4-158#VAC8-244-AVT4-2#VAC8-244-AVT4-46#VAC8-244-YPT32-43#VAC8-244-LST7-88#VAC8-244-YGR125W-700#VAC8-244-YGR125W-804#VAC8-244-VAC7-643#VAC8-244-VTC3-597#VAC8-255-VTC3-392#VAC8-268-VTC3-569#VAC8-244-FRK1-571#VAC8-244-MRPS17-220#VAC8-77-GIS4-699#VAC8-77-VBA4-26#VAC8-162-FRA1-4#VAC8-174-FRA1-501#VAC8-367-FRA1-4#VAC8-244-NYV1-188#VAC8-244-MAM3-573#VAC8-515-MAM3-573#VAC8-244-YVC1-84#VAC8-162-MDM20-171#VAC8-244-MDM20-171#VAC8-244-FRE6-694#VAC8-244-YPK9-808#VAC8-244-COA6-85#VAC8-160-VAC8-244#VAC8-162-VAC8-244#VAC8-174-VAC8-244#VAC8-244-VAC8-244#VAC8-244-VAC8-255#VAC8-244-VAC8-268#VAC8-244-VAC8-345#VAC8-244-VAC8-367#VAC8-244-VAC8-77#VAC8-336-VAC8-370#VAC8-345-VAC8-380#VAC8-367-VAC8-370#VAC8-367-VAC8-380	ADP1-617-MHP1-659#VPH1-276-MHP1-1156#VPH1-276-MHP1-769#GLC7-140-MHP1-573#GLC7-22-MHP1-316#GLC7-22-MHP1-331#GLC7-22-MHP1-526#GLC7-22-MHP1-566#GLC7-22-MHP1-573#GLC7-22-MHP1-596#GLC7-237-MHP1-471#GLC7-237-MHP1-776#GLC7-259-MHP1-467#GLC7-259-MHP1-776#GLC7-40-MHP1-303#GLC7-40-MHP1-316#GLC7-40-MHP1-566#GLC7-40-MHP1-573#GLC7-47-MHP1-303#GLC7-47-MHP1-566#GLC7-47-MHP1-573#GLC7-97-MHP1-526#YPT7-32-MHP1-316#VAC8-244-MHP1-1156#VAC8-367-MHP1-38#VAC8-367-MHP1-8#MHP1-1032-MHP1-1046#MHP1-1032-MHP1-1149#MHP1-1032-MHP1-1156#MHP1-1046-MHP1-1053#MHP1-1046-MHP1-1056#MHP1-1046-MHP1-1074#MHP1-1046-MHP1-1091#MHP1-1046-MHP1-1309#MHP1-1053-MHP1-1309#MHP1-1074-MHP1-1149#MHP1-1091-MHP1-1156#MHP1-11-MHP1-32#MHP1-1120-MHP1-289#MHP1-1120-MHP1-295#MHP1-1120-MHP1-303#MHP1-1120-MHP1-891#MHP1-1141-MHP1-1149#MHP1-1141-MHP1-1156#MHP1-1141-MHP1-1159#MHP1-1141-MHP1-1278#MHP1-1141-MHP1-659#MHP1-1149-MHP1-1159#MHP1-1149-MHP1-1278#MHP1-1156-MHP1-1159#MHP1-1156-MHP1-1278#MHP1-1156-MHP1-659#MHP1-1156-MHP1-769#MHP1-1159-MHP1-1278#MHP1-1159-MHP1-659#MHP1-1159-MHP1-663#MHP1-1159-MHP1-769#MHP1-1237-MHP1-1244#MHP1-1237-MHP1-1262#MHP1-1237-MHP1-1278#MHP1-1237-MHP1-1309#MHP1-1237-MHP1-659#MHP1-1237-MHP1-663#MHP1-1239-MHP1-1278#MHP1-1244-MHP1-1251#MHP1-1244-MHP1-1262#MHP1-1244-MHP1-1278#MHP1-1244-MHP1-1309#MHP1-1244-MHP1-663#MHP1-1251-MHP1-1278#MHP1-1251-MHP1-1309#MHP1-1262-MHP1-1278#MHP1-1262-MHP1-1309#MHP1-1262-MHP1-659#MHP1-1262-MHP1-663#MHP1-1278-MHP1-1309#MHP1-1278-MHP1-659#MHP1-1278-MHP1-663#MHP1-1309-MHP1-663#MHP1-146-MHP1-158#MHP1-284-MHP1-295#MHP1-284-MHP1-303#MHP1-284-MHP1-887#MHP1-289-MHP1-303#MHP1-289-MHP1-750#MHP1-289-MHP1-887#MHP1-295-MHP1-750#MHP1-295-MHP1-891#MHP1-303-MHP1-316#MHP1-303-MHP1-750#MHP1-32-MHP1-38#MHP1-524-MHP1-573#MHP1-566-MHP1-587#MHP1-566-MHP1-596#MHP1-573-MHP1-587#MHP1-573-MHP1-596#MHP1-659-MHP1-663#MHP1-853-MHP1-887#MHP1-859-MHP1-887#MHP1-884-MHP1-891	2.10445033627049e-08#3.5276344222784e-09#4.97021878979834e-06#4.83156264769036e-06#2.11810281295193e-11#3.79249656936522e-09#5.92346823813971e-15#2.61072116683684e-11#4.6066754072937e-11#3.37021825434594e-07#4.28363253568057e-07#1.58124050397519e-08#6.12189573485182e-06#1.74829875376835e-09#1.01764001016714e-07#5.14960224342308e-25#4.65213892939339e-09#1.81753369724542e-07#9.2880378524271e-06#4.75245199521186e-16#4.72524160352101e-24#1.18289825188687e-15#7.1802911291651e-10#3.04247077751093e-10#3.76368796454644e-12#2.36570784623395e-15#1.54360759870128e-05#2.20517743333367e-15#1.01491090843504e-13#1.39649939007465e-11#1.39854329838003e-09#6.46742883262013e-07#1.49618477488719e-36#2.9014421545618e-08#5.506013982671e-06#1.02140250028396e-16#2.42995459461297e-07#1.84985608520311e-10#4.03269605948222e-07#7.46180418391709e-18#1.37272508122046e-18#2.42995459461297e-07#4.8688351378243e-09#1.66556227909326e-05#3.24403162017789e-24#9.96185866279568e-10#6.01683067952923e-07#3.24333280623771e-15#2.77096215060834e-05#3.09797713348529e-07#1.36686422086335e-18#1.74057036756513e-10#4.5495404738759e-13#1.19196123830205e-16#8.69206464412594e-14#6.38612378813397e-16#1.70087086707944e-12#3.26305938067505e-06#1.54976087237732e-11#2.62346619831982e-09#1.12424764493523e-07#2.23576427418541e-05#5.39387773066698e-21#2.77082140815719e-18#3.22691848262629e-05#2.4369573948477e-16#1.36577484993574e-15#2.18212532134848e-17#2.59888533162863e-08#7.11243755396263e-07#5.24225649826873e-29#5.46789539609333e-36#7.2607399002403e-11#1.56750387462725e-10	7.75461145381832e-06#3.02498685592337e-07#2.44348582148497e-05#1.65029768585645e-08#1.47218976026874e-22#1.24238203514273e-20#2.02381109538915e-11#2.28036336360835e-09#2.22707300160825e-16#2.31024987512918e-25#6.17577164949412e-35#1.18880889993935e-05#1.99168691083351e-35#9.97933689239135e-06#1.93346245844037e-09#7.89441448745716e-19#1.76678241740993e-16#3.52100002399312e-09#8.05575243052942e-08#8.04837115973993e-09#8.64888862502517e-15#2.5712625431235e-16#1.79390510743219e-06#4.65213892939339e-09#1.81753369724542e-07#9.2880378524271e-06#3.19788035640296e-11#2.84054370672619e-18#1.63769638799764e-14#2.44066248084238e-08#1.07933882192549e-22#7.8071065290858e-06#2.00234670707626e-13#1.0235446572825e-06#2.09979385665023e-19#2.66165740109141e-11#1.50865867722689e-12#1.3894984872072e-08#3.2818611420657e-13#6.00070723501876e-20#1.72187070450266e-20#1.07272607459768e-13#1.07561037373933e-22#1.47892101564217e-19#3.40143704608572e-16#7.23598569152326e-18#3.12795075504761e-09#5.58057645778276e-36#6.34160169589728e-28#5.51491633728752e-28#1.08582008050816e-18#4.92834181044061e-27#2.54209192883407e-09#6.88559357239725e-23#7.47854133483864e-23#1.54099822845391e-40#1.2468063039857e-14#1.77042400214266e-10#8.54081738873538e-18#1.33419654109194e-21#1.07353486320279e-15#3.19626711225817e-20#3.34333690088201e-25#1.00258061099136e-05#3.58031377371285e-14#3.25662295374012e-10#4.37823722405357e-14#3.59156021578513e-16#7.47313230779955e-11#8.945635829659e-25#5.24547145603811e-29#1.59986836010552e-53#1.94449670906073e-24#1.75555082673363e-21#4.21204139059459e-37#2.29388634548582e-28#3.2229669580099e-25#8.97033429023981e-44#1.69817872040065e-26#1.86539550828529e-05#6.59971202427038e-14#2.13500438403335e-18#6.79008414857135e-12#1.69781324923351e-29#1.53622849400476e-17#2.09733053343707e-05#1.42712757877701e-22#1.3590591832138e-05#7.17070702821203e-22#5.2070575418238e-24#2.26355534333486e-12#2.72056358609134e-09#1.51438893249757e-09#2.89720259235586e-07#1.90745296608306e-14#7.7889443654935e-08#2.0558924692353e-24#1.24985625229456e-05#1.53982217896505e-06#1.64296624739631e-07
VAC8	VTC4	10	0	9.34099e-51	578	721	sp|P39968|VAC8	sp|P47075|VTC4	VAC8-244-VTC1-14#VAC8-244-AVT6-59#VAC8-244-NEO1-613#VAC8-174-SYG1-18#VAC8-244-SYG1-18#VAC8-244-SYG1-81#VAC8-244-SYG1-82#VAC8-367-SYG1-35#VAC8-367-SYG1-82#VAC8-162-VTC2-368#VAC8-244-VTC2-357#VAC8-244-VTC2-368#VAC8-244-VTC2-556#VAC8-255-VTC2-138#VAC8-255-VTC2-368#VAC8-268-VTC2-151#VAC8-244-MHP1-1156#VAC8-367-MHP1-38#VAC8-367-MHP1-8#VAC8-162-VTC4-75#VAC8-174-VTC4-311#VAC8-244-VTC4-311#VAC8-244-VTC4-320#VAC8-244-VTC4-410#VAC8-244-VTC4-597#VAC8-244-VTC4-64#VAC8-244-VTC4-75#VAC8-255-VTC4-75#VAC8-268-VTC4-64#VAC8-244-AVT1-93#VAC8-244-IML1-577#VAC8-244-IML1-825#VAC8-255-IML1-1013#VAC8-255-MSE1-332#VAC8-162-AVT4-158#VAC8-244-AVT4-2#VAC8-244-AVT4-46#VAC8-244-YPT32-43#VAC8-244-LST7-88#VAC8-244-YGR125W-700#VAC8-244-YGR125W-804#VAC8-244-VAC7-643#VAC8-244-VTC3-597#VAC8-255-VTC3-392#VAC8-268-VTC3-569#VAC8-244-FRK1-571#VAC8-244-MRPS17-220#VAC8-77-GIS4-699#VAC8-77-VBA4-26#VAC8-162-FRA1-4#VAC8-174-FRA1-501#VAC8-367-FRA1-4#VAC8-244-NYV1-188#VAC8-244-MAM3-573#VAC8-515-MAM3-573#VAC8-244-YVC1-84#VAC8-162-MDM20-171#VAC8-244-MDM20-171#VAC8-244-FRE6-694#VAC8-244-YPK9-808#VAC8-244-COA6-85#VAC8-160-VAC8-244#VAC8-162-VAC8-244#VAC8-174-VAC8-244#VAC8-244-VAC8-244#VAC8-244-VAC8-255#VAC8-244-VAC8-268#VAC8-244-VAC8-345#VAC8-244-VAC8-367#VAC8-244-VAC8-77#VAC8-336-VAC8-370#VAC8-345-VAC8-380#VAC8-367-VAC8-370#VAC8-367-VAC8-380	TEF1-178-VTC4-64#TEF1-253-VTC4-597#TEF1-390-VTC4-597#TEF1-393-VTC4-597#TEF1-437-VTC4-311#RPS9B-29-VTC4-291#SEC4-196-VTC4-311#CDC42-128-VTC4-182#CDC42-128-VTC4-190#CDC42-128-VTC4-309#CDC42-128-VTC4-311#CDC42-128-VTC4-597#CDC42-128-VTC4-64#CDC42-128-VTC4-75#VMA4-33-VTC4-64#PHO91-137-VTC4-182#PHO91-137-VTC4-75#PHO91-34-VTC4-75#VPH1-214-VTC4-311#VPH1-276-VTC4-153#VPH1-276-VTC4-311#VPH1-276-VTC4-75#VPH1-279-VTC4-311#VPH1-279-VTC4-64#VPH1-47-VTC4-143#MYO3-770-VTC4-190#YDR089W-10-VTC4-190#YDR089W-139-VTC4-311#YDR089W-16-VTC4-190#YDR089W-24-VTC4-64#YDR089W-24-VTC4-75#YDR089W-31-VTC4-75#YDR089W-320-VTC4-64#YDR089W-341-VTC4-64#YDR089W-430-VTC4-597#YDR089W-573-VTC4-311#YDR089W-623-VTC4-157#YDR089W-623-VTC4-182#YDR089W-623-VTC4-64#YDR089W-623-VTC4-9#YDR089W-707-VTC4-143#YDR089W-72-VTC4-64#YCF1-1149-VTC4-309#YCF1-1149-VTC4-311#YCF1-1457-VTC4-64#YCK3-386-VTC4-311#VAC8-162-VTC4-75#VAC8-174-VTC4-311#VAC8-244-VTC4-311#VAC8-244-VTC4-320#VAC8-244-VTC4-410#VAC8-244-VTC4-597#VAC8-244-VTC4-64#VAC8-244-VTC4-75#VAC8-255-VTC4-75#VAC8-268-VTC4-64#VTC1-14-VTC4-157#VTC1-14-VTC4-166#VTC1-14-VTC4-182#VTC1-14-VTC4-190#VTC1-14-VTC4-291#VTC1-14-VTC4-309#VTC1-14-VTC4-311#VTC1-14-VTC4-455#VTC1-14-VTC4-487#VTC1-14-VTC4-574#VTC1-14-VTC4-597#VTC1-14-VTC4-64#VTC1-14-VTC4-66#VTC1-14-VTC4-75#VTC1-14-VTC4-9#VTC1-2-VTC4-182#VTC1-2-VTC4-410#VTC1-2-VTC4-455#VTC1-2-VTC4-597#VTC1-24-VTC4-190#VTC1-24-VTC4-455#VTC1-24-VTC4-597#SYG1-18-VTC4-311#SYG1-82-VTC4-64#VTC2-138-VTC4-300#VTC2-138-VTC4-75#VTC2-151-VTC4-64#VTC2-219-VTC4-182#VTC2-315-VTC4-300#VTC2-333-VTC4-410#VTC2-344-VTC4-300#VTC2-344-VTC4-320#VTC2-346-VTC4-300#VTC2-365-VTC4-311#VTC2-365-VTC4-320#VTC2-368-VTC4-309#VTC2-368-VTC4-311#VTC2-368-VTC4-320#VTC2-368-VTC4-396#VTC2-368-VTC4-410#VTC2-368-VTC4-64#VTC2-368-VTC4-75#VTC2-368-VTC4-9#VTC2-41-VTC4-143#VTC2-416-VTC4-410#VTC2-459-VTC4-182#VTC2-459-VTC4-311#VTC2-459-VTC4-320#VTC2-459-VTC4-597#VTC2-459-VTC4-64#VTC2-459-VTC4-66#VTC2-459-VTC4-75#VTC2-459-VTC4-9#VTC2-468-VTC4-157#VTC2-468-VTC4-182#VTC2-468-VTC4-64#VTC2-468-VTC4-75#VTC2-468-VTC4-9#VTC2-556-VTC4-153#VTC2-563-VTC4-143#VTC2-564-VTC4-143#VTC2-570-VTC4-143#VTC2-570-VTC4-64#VTC2-575-VTC4-153#VTC2-575-VTC4-182#VTC2-575-VTC4-64#VTC2-575-VTC4-75#VTC2-586-VTC4-143#VTC2-586-VTC4-153#VTC2-586-VTC4-182#VTC2-586-VTC4-311#VTC2-586-VTC4-64#VTC2-586-VTC4-75#VTC2-636-VTC4-153#VTC2-638-VTC4-153#VTC2-638-VTC4-75#VTC2-669-VTC4-182#VTC2-669-VTC4-64#VTC2-670-VTC4-157#VTC2-670-VTC4-182#VTC2-670-VTC4-190#VTC2-670-VTC4-291#VTC2-670-VTC4-455#VTC2-670-VTC4-597#VTC2-670-VTC4-64#VTC2-670-VTC4-66#VTC2-670-VTC4-75#VTC2-670-VTC4-9#VTC2-676-VTC4-182#VTC2-676-VTC4-190#VTC2-676-VTC4-311#VTC2-676-VTC4-455#VTC2-676-VTC4-597#VTC2-676-VTC4-66#VTC2-676-VTC4-75#VTC4-129-VTC4-9#VTC4-137-VTC4-311#VTC4-143-VTC4-157#VTC4-153-VTC4-157#VTC4-153-VTC4-309#VTC4-153-VTC4-311#VTC4-153-VTC4-64#VTC4-153-VTC4-75#VTC4-153-VTC4-9#VTC4-157-VTC4-311#VTC4-157-VTC4-410#VTC4-157-VTC4-64#VTC4-157-VTC4-75#VTC4-166-VTC4-182#VTC4-166-VTC4-75#VTC4-182-VTC4-182#VTC4-182-VTC4-190#VTC4-182-VTC4-291#VTC4-182-VTC4-300#VTC4-182-VTC4-311#VTC4-182-VTC4-327#VTC4-182-VTC4-455#VTC4-182-VTC4-597#VTC4-182-VTC4-66#VTC4-182-VTC4-75#VTC4-182-VTC4-9#VTC4-190-VTC4-291#VTC4-190-VTC4-455#VTC4-190-VTC4-75#VTC4-190-VTC4-9#VTC4-2-VTC4-64#VTC4-2-VTC4-75#VTC4-256-VTC4-455#VTC4-291-VTC4-455#VTC4-300-VTC4-320#VTC4-309-VTC4-396#VTC4-309-VTC4-597#VTC4-311-VTC4-311#VTC4-311-VTC4-348#VTC4-311-VTC4-396#VTC4-311-VTC4-597#VTC4-311-VTC4-64#VTC4-311-VTC4-75#VTC4-311-VTC4-9#VTC4-320-VTC4-75#VTC4-415-VTC4-597#VTC4-455-VTC4-597#VTC4-455-VTC4-622#VTC4-487-VTC4-597#VTC4-574-VTC4-597#VTC4-597-VTC4-611#VTC4-597-VTC4-9#VTC4-64-VTC4-64#VTC4-64-VTC4-75#VTC4-64-VTC4-9#VTC4-66-VTC4-9#VTC4-75-VTC4-9	2.10445033627049e-08#3.5276344222784e-09#4.97021878979834e-06#4.83156264769036e-06#2.11810281295193e-11#3.79249656936522e-09#5.92346823813971e-15#2.61072116683684e-11#4.6066754072937e-11#3.37021825434594e-07#4.28363253568057e-07#1.58124050397519e-08#6.12189573485182e-06#1.74829875376835e-09#1.01764001016714e-07#5.14960224342308e-25#4.65213892939339e-09#1.81753369724542e-07#9.2880378524271e-06#4.75245199521186e-16#4.72524160352101e-24#1.18289825188687e-15#7.1802911291651e-10#3.04247077751093e-10#3.76368796454644e-12#2.36570784623395e-15#1.54360759870128e-05#2.20517743333367e-15#1.01491090843504e-13#1.39649939007465e-11#1.39854329838003e-09#6.46742883262013e-07#1.49618477488719e-36#2.9014421545618e-08#5.506013982671e-06#1.02140250028396e-16#2.42995459461297e-07#1.84985608520311e-10#4.03269605948222e-07#7.46180418391709e-18#1.37272508122046e-18#2.42995459461297e-07#4.8688351378243e-09#1.66556227909326e-05#3.24403162017789e-24#9.96185866279568e-10#6.01683067952923e-07#3.24333280623771e-15#2.77096215060834e-05#3.09797713348529e-07#1.36686422086335e-18#1.74057036756513e-10#4.5495404738759e-13#1.19196123830205e-16#8.69206464412594e-14#6.38612378813397e-16#1.70087086707944e-12#3.26305938067505e-06#1.54976087237732e-11#2.62346619831982e-09#1.12424764493523e-07#2.23576427418541e-05#5.39387773066698e-21#2.77082140815719e-18#3.22691848262629e-05#2.4369573948477e-16#1.36577484993574e-15#2.18212532134848e-17#2.59888533162863e-08#7.11243755396263e-07#5.24225649826873e-29#5.46789539609333e-36#7.2607399002403e-11#1.56750387462725e-10	2.57655396901498e-05#9.82744750367467e-19#2.53160647855839e-15#6.43191243279885e-11#4.37946199608109e-18#3.02145017581057e-06#1.38368846226583e-30#1.64088589380719e-15#6.21879649521967e-12#1.05748348546562e-15#5.89002154514787e-23#3.81369510367784e-06#2.55355246727449e-11#1.05547280132839e-11#2.80380928048546e-09#2.12285566766536e-08#3.38770237989565e-08#3.98580019785904e-09#3.11218060313893e-12#1.77544299473671e-15#1.03030968067366e-17#2.16734373561403e-17#3.22808074825671e-20#2.04367418818151e-19#1.95235687508461e-05#1.33997860652351e-08#1.37735967877436e-09#2.46704703529494e-23#3.79244562224108e-10#3.32829267995344e-08#3.72011151252773e-29#1.74944982015295e-47#7.08709806310688e-10#1.15719978067315e-15#8.61333979876492e-15#1.98858697865317e-25#7.53341922486981e-07#8.92840016175006e-10#1.07287976119521e-06#1.06633006311022e-06#2.64394390089297e-16#2.31248450618056e-11#4.21178178939731e-07#1.02663873014122e-07#2.76659003834484e-05#2.01201283112826e-19#4.75245199521186e-16#4.72524160352101e-24#1.18289825188687e-15#7.1802911291651e-10#3.04247077751093e-10#3.76368796454644e-12#2.36570784623395e-15#1.54360759870128e-05#2.20517743333367e-15#1.01491090843504e-13#4.06358588797238e-12#3.07887573592876e-08#4.61749143814374e-16#4.11471787808089e-16#6.06987162579275e-09#1.65674062975884e-09#4.9581460970733e-14#1.91338979220171e-12#3.52977866137572e-12#2.49516719257853e-11#3.23266815673223e-12#6.07727541435969e-07#1.19750750525795e-06#1.01360772020669e-15#1.14890864996331e-11#7.367770181727e-06#1.46955527648095e-14#1.31544696975361e-09#7.81897138251379e-16#2.21830790418199e-15#7.90511751258605e-22#1.41885856005244e-23#2.63325341440281e-11#4.58129727480312e-07#3.75264930609663e-09#4.89593622284855e-07#5.9064955790769e-15#3.32829267995344e-08#7.32800041825429e-06#1.48556715704275e-54#5.15983776372777e-14#1.30775191300404e-05#2.03221486502929e-10#1.52347450133874e-09#7.23039419272116e-06#7.18458580133611e-07#3.84084715454349e-07#1.13694822712621e-06#3.72666191766762e-08#2.23576427418541e-05#1.23141601052149e-12#5.7390958462782e-13#4.81458503774954e-20#8.49062298538638e-10#5.55189909009295e-22#2.09833781870457e-06#1.78482451226744e-22#9.38780322473639e-33#3.67690982779191e-20#6.69725800698043e-14#2.32352599455808e-05#7.6524434878967e-27#3.61897398900953e-16#5.57006065424584e-09#2.33427048596773e-16#2.04518581283033e-12#4.61282934124974e-08#9.53176512539559e-10#2.66932482414795e-05#3.58214127786556e-16#1.67531372629411e-09#7.27436060835863e-08#3.056091506706e-07#4.91771022251503e-05#8.15114111623861e-06#2.88718471792543e-05#6.78850292918733e-06#1.65125853078699e-13#9.93780945448933e-15#7.26830439781144e-11#1.95016629739925e-30#5.28422216831039e-17#1.54126840501547e-22#1.17526645977291e-11#7.08616846718293e-09#2.91380100554373e-05#9.28936440624015e-07#4.23176824773147e-10#1.84989173221467e-07#8.01935593177572e-17#7.89419126627829e-10#5.63173763168398e-16#8.4199306325462e-08#1.18793500068522e-11#3.22691848262629e-05#6.89325904188925e-14#1.22395987970053e-13#2.18025076487224e-07#7.69161629068349e-40#5.01528752890798e-40#5.32646642200562e-20#3.03293359788052e-35#1.2241238065437e-20#4.23176824773147e-10#3.82200607316741e-41#9.02281619098745e-17#1.51415208320333e-07#3.57610382385118e-25#1.31719092929623e-15#3.70234766440414e-16#8.4857051779544e-09#4.86000087287216e-24#2.08023617918928e-11#1.90790131255366e-12#1.06637942349487e-25#5.67599461374543e-18#3.75927407461568e-25#3.80132702379064e-51#1.04325407698194e-22#9.51235813562149e-07#5.55195299238028e-16#1.18271332494191e-16#7.471968772965e-34#5.80448230798902e-06#4.56381608775449e-13#2.85234080153381e-19#7.75179853163659e-24#7.81714858981764e-15#5.37166617619549e-19#6.84845063093953e-33#3.43278555656257e-25#6.53548543914091e-23#1.73175619429181e-36#1.34744675565825e-36#9.61710989495489e-09#9.6287404366
VAC8	AVT1	1	0	6.24811e-14	578	602	sp|P39968|VAC8	sp|P47082|AVT1	VAC8-244-VTC1-14#VAC8-244-AVT6-59#VAC8-244-NEO1-613#VAC8-174-SYG1-18#VAC8-244-SYG1-18#VAC8-244-SYG1-81#VAC8-244-SYG1-82#VAC8-367-SYG1-35#VAC8-367-SYG1-82#VAC8-162-VTC2-368#VAC8-244-VTC2-357#VAC8-244-VTC2-368#VAC8-244-VTC2-556#VAC8-255-VTC2-138#VAC8-255-VTC2-368#VAC8-268-VTC2-151#VAC8-244-MHP1-1156#VAC8-367-MHP1-38#VAC8-367-MHP1-8#VAC8-162-VTC4-75#VAC8-174-VTC4-311#VAC8-244-VTC4-311#VAC8-244-VTC4-320#VAC8-244-VTC4-410#VAC8-244-VTC4-597#VAC8-244-VTC4-64#VAC8-244-VTC4-75#VAC8-255-VTC4-75#VAC8-268-VTC4-64#VAC8-244-AVT1-93#VAC8-244-IML1-577#VAC8-244-IML1-825#VAC8-255-IML1-1013#VAC8-255-MSE1-332#VAC8-162-AVT4-158#VAC8-244-AVT4-2#VAC8-244-AVT4-46#VAC8-244-YPT32-43#VAC8-244-LST7-88#VAC8-244-YGR125W-700#VAC8-244-YGR125W-804#VAC8-244-VAC7-643#VAC8-244-VTC3-597#VAC8-255-VTC3-392#VAC8-268-VTC3-569#VAC8-244-FRK1-571#VAC8-244-MRPS17-220#VAC8-77-GIS4-699#VAC8-77-VBA4-26#VAC8-162-FRA1-4#VAC8-174-FRA1-501#VAC8-367-FRA1-4#VAC8-244-NYV1-188#VAC8-244-MAM3-573#VAC8-515-MAM3-573#VAC8-244-YVC1-84#VAC8-162-MDM20-171#VAC8-244-MDM20-171#VAC8-244-FRE6-694#VAC8-244-YPK9-808#VAC8-244-COA6-85#VAC8-160-VAC8-244#VAC8-162-VAC8-244#VAC8-174-VAC8-244#VAC8-244-VAC8-244#VAC8-244-VAC8-255#VAC8-244-VAC8-268#VAC8-244-VAC8-345#VAC8-244-VAC8-367#VAC8-244-VAC8-77#VAC8-336-VAC8-370#VAC8-345-VAC8-380#VAC8-367-VAC8-370#VAC8-367-VAC8-380	SSB1-428-AVT1-93#SSB1-603-AVT1-93#SSB1-608-AVT1-93#CDC42-128-AVT1-191#VAC8-244-AVT1-93#AVT1-13-AVT1-2#AVT1-191-AVT1-419#AVT1-191-AVT1-93#AVT1-2-AVT1-570#AVT1-2-AVT1-93#AVT1-419-AVT1-60#AVT1-425-AVT1-574	2.10445033627049e-08#3.5276344222784e-09#4.97021878979834e-06#4.83156264769036e-06#2.11810281295193e-11#3.79249656936522e-09#5.92346823813971e-15#2.61072116683684e-11#4.6066754072937e-11#3.37021825434594e-07#4.28363253568057e-07#1.58124050397519e-08#6.12189573485182e-06#1.74829875376835e-09#1.01764001016714e-07#5.14960224342308e-25#4.65213892939339e-09#1.81753369724542e-07#9.2880378524271e-06#4.75245199521186e-16#4.72524160352101e-24#1.18289825188687e-15#7.1802911291651e-10#3.04247077751093e-10#3.76368796454644e-12#2.36570784623395e-15#1.54360759870128e-05#2.20517743333367e-15#1.01491090843504e-13#1.39649939007465e-11#1.39854329838003e-09#6.46742883262013e-07#1.49618477488719e-36#2.9014421545618e-08#5.506013982671e-06#1.02140250028396e-16#2.42995459461297e-07#1.84985608520311e-10#4.03269605948222e-07#7.46180418391709e-18#1.37272508122046e-18#2.42995459461297e-07#4.8688351378243e-09#1.66556227909326e-05#3.24403162017789e-24#9.96185866279568e-10#6.01683067952923e-07#3.24333280623771e-15#2.77096215060834e-05#3.09797713348529e-07#1.36686422086335e-18#1.74057036756513e-10#4.5495404738759e-13#1.19196123830205e-16#8.69206464412594e-14#6.38612378813397e-16#1.70087086707944e-12#3.26305938067505e-06#1.54976087237732e-11#2.62346619831982e-09#1.12424764493523e-07#2.23576427418541e-05#5.39387773066698e-21#2.77082140815719e-18#3.22691848262629e-05#2.4369573948477e-16#1.36577484993574e-15#2.18212532134848e-17#2.59888533162863e-08#7.11243755396263e-07#5.24225649826873e-29#5.46789539609333e-36#7.2607399002403e-11#1.56750387462725e-10	3.58031377371285e-14#6.89095866145293e-07#1.74639989496719e-06#2.67678935687851e-12#1.39649939007465e-11#2.02255050135476e-22#1.8628680699415e-09#9.57742866435313e-44#1.40302891372252e-05#1.25711005472064e-14#1.70371026542352e-10#1.02983852854214e-06
VAC8	IML1	3	0	3.90636e-45	578	1584	sp|P39968|VAC8	sp|P47170|IML1	VAC8-244-VTC1-14#VAC8-244-AVT6-59#VAC8-244-NEO1-613#VAC8-174-SYG1-18#VAC8-244-SYG1-18#VAC8-244-SYG1-81#VAC8-244-SYG1-82#VAC8-367-SYG1-35#VAC8-367-SYG1-82#VAC8-162-VTC2-368#VAC8-244-VTC2-357#VAC8-244-VTC2-368#VAC8-244-VTC2-556#VAC8-255-VTC2-138#VAC8-255-VTC2-368#VAC8-268-VTC2-151#VAC8-244-MHP1-1156#VAC8-367-MHP1-38#VAC8-367-MHP1-8#VAC8-162-VTC4-75#VAC8-174-VTC4-311#VAC8-244-VTC4-311#VAC8-244-VTC4-320#VAC8-244-VTC4-410#VAC8-244-VTC4-597#VAC8-244-VTC4-64#VAC8-244-VTC4-75#VAC8-255-VTC4-75#VAC8-268-VTC4-64#VAC8-244-AVT1-93#VAC8-244-IML1-577#VAC8-244-IML1-825#VAC8-255-IML1-1013#VAC8-255-MSE1-332#VAC8-162-AVT4-158#VAC8-244-AVT4-2#VAC8-244-AVT4-46#VAC8-244-YPT32-43#VAC8-244-LST7-88#VAC8-244-YGR125W-700#VAC8-244-YGR125W-804#VAC8-244-VAC7-643#VAC8-244-VTC3-597#VAC8-255-VTC3-392#VAC8-268-VTC3-569#VAC8-244-FRK1-571#VAC8-244-MRPS17-220#VAC8-77-GIS4-699#VAC8-77-VBA4-26#VAC8-162-FRA1-4#VAC8-174-FRA1-501#VAC8-367-FRA1-4#VAC8-244-NYV1-188#VAC8-244-MAM3-573#VAC8-515-MAM3-573#VAC8-244-YVC1-84#VAC8-162-MDM20-171#VAC8-244-MDM20-171#VAC8-244-FRE6-694#VAC8-244-YPK9-808#VAC8-244-COA6-85#VAC8-160-VAC8-244#VAC8-162-VAC8-244#VAC8-174-VAC8-244#VAC8-244-VAC8-244#VAC8-244-VAC8-255#VAC8-244-VAC8-268#VAC8-244-VAC8-345#VAC8-244-VAC8-367#VAC8-244-VAC8-77#VAC8-336-VAC8-370#VAC8-345-VAC8-380#VAC8-367-VAC8-370#VAC8-367-VAC8-380	NPR3-132-IML1-168#NPR2-174-IML1-1564#NPR2-353-IML1-548#NPR2-353-IML1-551#VAC8-244-IML1-577#VAC8-244-IML1-825#VAC8-255-IML1-1013#IML1-1013-IML1-1048#IML1-1013-IML1-816#IML1-1013-IML1-827#IML1-1190-IML1-1296#IML1-1242-IML1-1249#IML1-1550-IML1-1564#IML1-1556-IML1-383#IML1-349-IML1-620#IML1-548-IML1-551#IML1-597-IML1-600#IML1-597-IML1-620#IML1-600-IML1-620#IML1-694-IML1-703#IML1-703-IML1-712#IML1-751-IML1-760#IML1-770-IML1-777#IML1-841-IML1-958	2.10445033627049e-08#3.5276344222784e-09#4.97021878979834e-06#4.83156264769036e-06#2.11810281295193e-11#3.79249656936522e-09#5.92346823813971e-15#2.61072116683684e-11#4.6066754072937e-11#3.37021825434594e-07#4.28363253568057e-07#1.58124050397519e-08#6.12189573485182e-06#1.74829875376835e-09#1.01764001016714e-07#5.14960224342308e-25#4.65213892939339e-09#1.81753369724542e-07#9.2880378524271e-06#4.75245199521186e-16#4.72524160352101e-24#1.18289825188687e-15#7.1802911291651e-10#3.04247077751093e-10#3.76368796454644e-12#2.36570784623395e-15#1.54360759870128e-05#2.20517743333367e-15#1.01491090843504e-13#1.39649939007465e-11#1.39854329838003e-09#6.46742883262013e-07#1.49618477488719e-36#2.9014421545618e-08#5.506013982671e-06#1.02140250028396e-16#2.42995459461297e-07#1.84985608520311e-10#4.03269605948222e-07#7.46180418391709e-18#1.37272508122046e-18#2.42995459461297e-07#4.8688351378243e-09#1.66556227909326e-05#3.24403162017789e-24#9.96185866279568e-10#6.01683067952923e-07#3.24333280623771e-15#2.77096215060834e-05#3.09797713348529e-07#1.36686422086335e-18#1.74057036756513e-10#4.5495404738759e-13#1.19196123830205e-16#8.69206464412594e-14#6.38612378813397e-16#1.70087086707944e-12#3.26305938067505e-06#1.54976087237732e-11#2.62346619831982e-09#1.12424764493523e-07#2.23576427418541e-05#5.39387773066698e-21#2.77082140815719e-18#3.22691848262629e-05#2.4369573948477e-16#1.36577484993574e-15#2.18212532134848e-17#2.59888533162863e-08#7.11243755396263e-07#5.24225649826873e-29#5.46789539609333e-36#7.2607399002403e-11#1.56750387462725e-10	1.73396428163166e-09#4.13308882362515e-06#1.29296701326286e-45#3.20333592022381e-35#1.39854329838003e-09#6.46742883262013e-07#1.49618477488719e-36#5.72364177631802e-20#7.46993875270805e-19#3.2372256405651e-29#3.74258854613696e-11#9.47306491459167e-12#3.3794133326106e-33#5.24230998423879e-10#9.58389774128133e-13#3.98480665596497e-35#1.18887820735539e-13#9.64348870986652e-11#2.14680535904359e-09#1.29756495282845e-14#9.38231677027785e-14#3.18730219341334e-27#6.23566653591601e-10#1.2507298873621e-13
VAC8	MSE1	1	0	2.08393e-09	578	536	sp|P39968|VAC8	sp|P48525|MSE1	VAC8-244-VTC1-14#VAC8-244-AVT6-59#VAC8-244-NEO1-613#VAC8-174-SYG1-18#VAC8-244-SYG1-18#VAC8-244-SYG1-81#VAC8-244-SYG1-82#VAC8-367-SYG1-35#VAC8-367-SYG1-82#VAC8-162-VTC2-368#VAC8-244-VTC2-357#VAC8-244-VTC2-368#VAC8-244-VTC2-556#VAC8-255-VTC2-138#VAC8-255-VTC2-368#VAC8-268-VTC2-151#VAC8-244-MHP1-1156#VAC8-367-MHP1-38#VAC8-367-MHP1-8#VAC8-162-VTC4-75#VAC8-174-VTC4-311#VAC8-244-VTC4-311#VAC8-244-VTC4-320#VAC8-244-VTC4-410#VAC8-244-VTC4-597#VAC8-244-VTC4-64#VAC8-244-VTC4-75#VAC8-255-VTC4-75#VAC8-268-VTC4-64#VAC8-244-AVT1-93#VAC8-244-IML1-577#VAC8-244-IML1-825#VAC8-255-IML1-1013#VAC8-255-MSE1-332#VAC8-162-AVT4-158#VAC8-244-AVT4-2#VAC8-244-AVT4-46#VAC8-244-YPT32-43#VAC8-244-LST7-88#VAC8-244-YGR125W-700#VAC8-244-YGR125W-804#VAC8-244-VAC7-643#VAC8-244-VTC3-597#VAC8-255-VTC3-392#VAC8-268-VTC3-569#VAC8-244-FRK1-571#VAC8-244-MRPS17-220#VAC8-77-GIS4-699#VAC8-77-VBA4-26#VAC8-162-FRA1-4#VAC8-174-FRA1-501#VAC8-367-FRA1-4#VAC8-244-NYV1-188#VAC8-244-MAM3-573#VAC8-515-MAM3-573#VAC8-244-YVC1-84#VAC8-162-MDM20-171#VAC8-244-MDM20-171#VAC8-244-FRE6-694#VAC8-244-YPK9-808#VAC8-244-COA6-85#VAC8-160-VAC8-244#VAC8-162-VAC8-244#VAC8-174-VAC8-244#VAC8-244-VAC8-244#VAC8-244-VAC8-255#VAC8-244-VAC8-268#VAC8-244-VAC8-345#VAC8-244-VAC8-367#VAC8-244-VAC8-77#VAC8-336-VAC8-370#VAC8-345-VAC8-380#VAC8-367-VAC8-370#VAC8-367-VAC8-380	SSE1-530-MSE1-33#VAC8-255-MSE1-332	2.10445033627049e-08#3.5276344222784e-09#4.97021878979834e-06#4.83156264769036e-06#2.11810281295193e-11#3.79249656936522e-09#5.92346823813971e-15#2.61072116683684e-11#4.6066754072937e-11#3.37021825434594e-07#4.28363253568057e-07#1.58124050397519e-08#6.12189573485182e-06#1.74829875376835e-09#1.01764001016714e-07#5.14960224342308e-25#4.65213892939339e-09#1.81753369724542e-07#9.2880378524271e-06#4.75245199521186e-16#4.72524160352101e-24#1.18289825188687e-15#7.1802911291651e-10#3.04247077751093e-10#3.76368796454644e-12#2.36570784623395e-15#1.54360759870128e-05#2.20517743333367e-15#1.01491090843504e-13#1.39649939007465e-11#1.39854329838003e-09#6.46742883262013e-07#1.49618477488719e-36#2.9014421545618e-08#5.506013982671e-06#1.02140250028396e-16#2.42995459461297e-07#1.84985608520311e-10#4.03269605948222e-07#7.46180418391709e-18#1.37272508122046e-18#2.42995459461297e-07#4.8688351378243e-09#1.66556227909326e-05#3.24403162017789e-24#9.96185866279568e-10#6.01683067952923e-07#3.24333280623771e-15#2.77096215060834e-05#3.09797713348529e-07#1.36686422086335e-18#1.74057036756513e-10#4.5495404738759e-13#1.19196123830205e-16#8.69206464412594e-14#6.38612378813397e-16#1.70087086707944e-12#3.26305938067505e-06#1.54976087237732e-11#2.62346619831982e-09#1.12424764493523e-07#2.23576427418541e-05#5.39387773066698e-21#2.77082140815719e-18#3.22691848262629e-05#2.4369573948477e-16#1.36577484993574e-15#2.18212532134848e-17#2.59888533162863e-08#7.11243755396263e-07#5.24225649826873e-29#5.46789539609333e-36#7.2607399002403e-11#1.56750387462725e-10	6.21938345795104e-06#2.9014421545618e-08
VAC8	AVT4	3	0	2.64923e-25	578	713	sp|P39968|VAC8	sp|P50944|AVT4	VAC8-244-VTC1-14#VAC8-244-AVT6-59#VAC8-244-NEO1-613#VAC8-174-SYG1-18#VAC8-244-SYG1-18#VAC8-244-SYG1-81#VAC8-244-SYG1-82#VAC8-367-SYG1-35#VAC8-367-SYG1-82#VAC8-162-VTC2-368#VAC8-244-VTC2-357#VAC8-244-VTC2-368#VAC8-244-VTC2-556#VAC8-255-VTC2-138#VAC8-255-VTC2-368#VAC8-268-VTC2-151#VAC8-244-MHP1-1156#VAC8-367-MHP1-38#VAC8-367-MHP1-8#VAC8-162-VTC4-75#VAC8-174-VTC4-311#VAC8-244-VTC4-311#VAC8-244-VTC4-320#VAC8-244-VTC4-410#VAC8-244-VTC4-597#VAC8-244-VTC4-64#VAC8-244-VTC4-75#VAC8-255-VTC4-75#VAC8-268-VTC4-64#VAC8-244-AVT1-93#VAC8-244-IML1-577#VAC8-244-IML1-825#VAC8-255-IML1-1013#VAC8-255-MSE1-332#VAC8-162-AVT4-158#VAC8-244-AVT4-2#VAC8-244-AVT4-46#VAC8-244-YPT32-43#VAC8-244-LST7-88#VAC8-244-YGR125W-700#VAC8-244-YGR125W-804#VAC8-244-VAC7-643#VAC8-244-VTC3-597#VAC8-255-VTC3-392#VAC8-268-VTC3-569#VAC8-244-FRK1-571#VAC8-244-MRPS17-220#VAC8-77-GIS4-699#VAC8-77-VBA4-26#VAC8-162-FRA1-4#VAC8-174-FRA1-501#VAC8-367-FRA1-4#VAC8-244-NYV1-188#VAC8-244-MAM3-573#VAC8-515-MAM3-573#VAC8-244-YVC1-84#VAC8-162-MDM20-171#VAC8-244-MDM20-171#VAC8-244-FRE6-694#VAC8-244-YPK9-808#VAC8-244-COA6-85#VAC8-160-VAC8-244#VAC8-162-VAC8-244#VAC8-174-VAC8-244#VAC8-244-VAC8-244#VAC8-244-VAC8-255#VAC8-244-VAC8-268#VAC8-244-VAC8-345#VAC8-244-VAC8-367#VAC8-244-VAC8-77#VAC8-336-VAC8-370#VAC8-345-VAC8-380#VAC8-367-VAC8-370#VAC8-367-VAC8-380	SSB1-497-AVT4-98#SSB1-603-AVT4-98#VMA2-479-AVT4-98#VMA5-241-AVT4-98#VPH1-276-AVT4-153#VPH1-276-AVT4-46#VPH1-276-AVT4-98#VAC8-162-AVT4-158#VAC8-244-AVT4-2#VAC8-244-AVT4-46#VMA10-23-AVT4-98#AVT4-153-AVT4-46#AVT4-153-AVT4-98#AVT4-158-AVT4-178#AVT4-158-AVT4-98#AVT4-172-AVT4-199#AVT4-172-AVT4-98#AVT4-178-AVT4-199#AVT4-199-AVT4-2#AVT4-199-AVT4-288#AVT4-199-AVT4-46#AVT4-199-AVT4-98#AVT4-2-AVT4-27#AVT4-2-AVT4-46#AVT4-2-AVT4-98#AVT4-288-AVT4-599#AVT4-46-AVT4-98#AVT4-588-AVT4-595#AVT4-592-AVT4-599	2.10445033627049e-08#3.5276344222784e-09#4.97021878979834e-06#4.83156264769036e-06#2.11810281295193e-11#3.79249656936522e-09#5.92346823813971e-15#2.61072116683684e-11#4.6066754072937e-11#3.37021825434594e-07#4.28363253568057e-07#1.58124050397519e-08#6.12189573485182e-06#1.74829875376835e-09#1.01764001016714e-07#5.14960224342308e-25#4.65213892939339e-09#1.81753369724542e-07#9.2880378524271e-06#4.75245199521186e-16#4.72524160352101e-24#1.18289825188687e-15#7.1802911291651e-10#3.04247077751093e-10#3.76368796454644e-12#2.36570784623395e-15#1.54360759870128e-05#2.20517743333367e-15#1.01491090843504e-13#1.39649939007465e-11#1.39854329838003e-09#6.46742883262013e-07#1.49618477488719e-36#2.9014421545618e-08#5.506013982671e-06#1.02140250028396e-16#2.42995459461297e-07#1.84985608520311e-10#4.03269605948222e-07#7.46180418391709e-18#1.37272508122046e-18#2.42995459461297e-07#4.8688351378243e-09#1.66556227909326e-05#3.24403162017789e-24#9.96185866279568e-10#6.01683067952923e-07#3.24333280623771e-15#2.77096215060834e-05#3.09797713348529e-07#1.36686422086335e-18#1.74057036756513e-10#4.5495404738759e-13#1.19196123830205e-16#8.69206464412594e-14#6.38612378813397e-16#1.70087086707944e-12#3.26305938067505e-06#1.54976087237732e-11#2.62346619831982e-09#1.12424764493523e-07#2.23576427418541e-05#5.39387773066698e-21#2.77082140815719e-18#3.22691848262629e-05#2.4369573948477e-16#1.36577484993574e-15#2.18212532134848e-17#2.59888533162863e-08#7.11243755396263e-07#5.24225649826873e-29#5.46789539609333e-36#7.2607399002403e-11#1.56750387462725e-10	1.7990206626946e-12#6.19100502661276e-07#3.77166030933724e-18#3.12100695897154e-11#1.52815814303179e-15#2.3515538531479e-09#9.52777445808227e-15#5.506013982671e-06#1.02140250028396e-16#2.42995459461297e-07#5.85049139102889e-05#5.5586984242404e-09#2.85207853064967e-17#1.09149834102385e-08#2.29234906691471e-09#3.26921599002671e-14#2.51266812937682e-27#2.69424362468698e-12#2.3515538531479e-09#2.58902480109532e-14#2.71978491783907e-07#1.42254664361858e-13#2.07163907925004e-16#1.0793568486732e-19#1.67878302106633e-27#4.02221086753951e-24#5.43173500196812e-13#3.05218896188223e-07#1.45323248339153e-11
VAC8	YPT32	1	0	3.65685e-13	578	222	sp|P39968|VAC8	sp|P51996|YPT32	VAC8-244-VTC1-14#VAC8-244-AVT6-59#VAC8-244-NEO1-613#VAC8-174-SYG1-18#VAC8-244-SYG1-18#VAC8-244-SYG1-81#VAC8-244-SYG1-82#VAC8-367-SYG1-35#VAC8-367-SYG1-82#VAC8-162-VTC2-368#VAC8-244-VTC2-357#VAC8-244-VTC2-368#VAC8-244-VTC2-556#VAC8-255-VTC2-138#VAC8-255-VTC2-368#VAC8-268-VTC2-151#VAC8-244-MHP1-1156#VAC8-367-MHP1-38#VAC8-367-MHP1-8#VAC8-162-VTC4-75#VAC8-174-VTC4-311#VAC8-244-VTC4-311#VAC8-244-VTC4-320#VAC8-244-VTC4-410#VAC8-244-VTC4-597#VAC8-244-VTC4-64#VAC8-244-VTC4-75#VAC8-255-VTC4-75#VAC8-268-VTC4-64#VAC8-244-AVT1-93#VAC8-244-IML1-577#VAC8-244-IML1-825#VAC8-255-IML1-1013#VAC8-255-MSE1-332#VAC8-162-AVT4-158#VAC8-244-AVT4-2#VAC8-244-AVT4-46#VAC8-244-YPT32-43#VAC8-244-LST7-88#VAC8-244-YGR125W-700#VAC8-244-YGR125W-804#VAC8-244-VAC7-643#VAC8-244-VTC3-597#VAC8-255-VTC3-392#VAC8-268-VTC3-569#VAC8-244-FRK1-571#VAC8-244-MRPS17-220#VAC8-77-GIS4-699#VAC8-77-VBA4-26#VAC8-162-FRA1-4#VAC8-174-FRA1-501#VAC8-367-FRA1-4#VAC8-244-NYV1-188#VAC8-244-MAM3-573#VAC8-515-MAM3-573#VAC8-244-YVC1-84#VAC8-162-MDM20-171#VAC8-244-MDM20-171#VAC8-244-FRE6-694#VAC8-244-YPK9-808#VAC8-244-COA6-85#VAC8-160-VAC8-244#VAC8-162-VAC8-244#VAC8-174-VAC8-244#VAC8-244-VAC8-244#VAC8-244-VAC8-255#VAC8-244-VAC8-268#VAC8-244-VAC8-345#VAC8-244-VAC8-367#VAC8-244-VAC8-77#VAC8-336-VAC8-370#VAC8-345-VAC8-380#VAC8-367-VAC8-370#VAC8-367-VAC8-380	YPT10-73-YPT32-60#YPT31-63-YPT32-200#YPT31-63-YPT32-60#VAC8-244-YPT32-43#YPT32-200-YPT32-60#YPT32-211-YPT32-60#YPT32-214-YPT32-60	2.10445033627049e-08#3.5276344222784e-09#4.97021878979834e-06#4.83156264769036e-06#2.11810281295193e-11#3.79249656936522e-09#5.92346823813971e-15#2.61072116683684e-11#4.6066754072937e-11#3.37021825434594e-07#4.28363253568057e-07#1.58124050397519e-08#6.12189573485182e-06#1.74829875376835e-09#1.01764001016714e-07#5.14960224342308e-25#4.65213892939339e-09#1.81753369724542e-07#9.2880378524271e-06#4.75245199521186e-16#4.72524160352101e-24#1.18289825188687e-15#7.1802911291651e-10#3.04247077751093e-10#3.76368796454644e-12#2.36570784623395e-15#1.54360759870128e-05#2.20517743333367e-15#1.01491090843504e-13#1.39649939007465e-11#1.39854329838003e-09#6.46742883262013e-07#1.49618477488719e-36#2.9014421545618e-08#5.506013982671e-06#1.02140250028396e-16#2.42995459461297e-07#1.84985608520311e-10#4.03269605948222e-07#7.46180418391709e-18#1.37272508122046e-18#2.42995459461297e-07#4.8688351378243e-09#1.66556227909326e-05#3.24403162017789e-24#9.96185866279568e-10#6.01683067952923e-07#3.24333280623771e-15#2.77096215060834e-05#3.09797713348529e-07#1.36686422086335e-18#1.74057036756513e-10#4.5495404738759e-13#1.19196123830205e-16#8.69206464412594e-14#6.38612378813397e-16#1.70087086707944e-12#3.26305938067505e-06#1.54976087237732e-11#2.62346619831982e-09#1.12424764493523e-07#2.23576427418541e-05#5.39387773066698e-21#2.77082140815719e-18#3.22691848262629e-05#2.4369573948477e-16#1.36577484993574e-15#2.18212532134848e-17#2.59888533162863e-08#7.11243755396263e-07#5.24225649826873e-29#5.46789539609333e-36#7.2607399002403e-11#1.56750387462725e-10	8.10265335327181e-08#5.68714736388708e-28#5.42984030133316e-14#1.84985608520311e-10#5.70592929831367e-11#1.78001550381603e-11#1.29101071414865e-09
VAC8	LST7	1	0	2.62412e-09	578	242	sp|P39968|VAC8	sp|P53237|LST7	VAC8-244-VTC1-14#VAC8-244-AVT6-59#VAC8-244-NEO1-613#VAC8-174-SYG1-18#VAC8-244-SYG1-18#VAC8-244-SYG1-81#VAC8-244-SYG1-82#VAC8-367-SYG1-35#VAC8-367-SYG1-82#VAC8-162-VTC2-368#VAC8-244-VTC2-357#VAC8-244-VTC2-368#VAC8-244-VTC2-556#VAC8-255-VTC2-138#VAC8-255-VTC2-368#VAC8-268-VTC2-151#VAC8-244-MHP1-1156#VAC8-367-MHP1-38#VAC8-367-MHP1-8#VAC8-162-VTC4-75#VAC8-174-VTC4-311#VAC8-244-VTC4-311#VAC8-244-VTC4-320#VAC8-244-VTC4-410#VAC8-244-VTC4-597#VAC8-244-VTC4-64#VAC8-244-VTC4-75#VAC8-255-VTC4-75#VAC8-268-VTC4-64#VAC8-244-AVT1-93#VAC8-244-IML1-577#VAC8-244-IML1-825#VAC8-255-IML1-1013#VAC8-255-MSE1-332#VAC8-162-AVT4-158#VAC8-244-AVT4-2#VAC8-244-AVT4-46#VAC8-244-YPT32-43#VAC8-244-LST7-88#VAC8-244-YGR125W-700#VAC8-244-YGR125W-804#VAC8-244-VAC7-643#VAC8-244-VTC3-597#VAC8-255-VTC3-392#VAC8-268-VTC3-569#VAC8-244-FRK1-571#VAC8-244-MRPS17-220#VAC8-77-GIS4-699#VAC8-77-VBA4-26#VAC8-162-FRA1-4#VAC8-174-FRA1-501#VAC8-367-FRA1-4#VAC8-244-NYV1-188#VAC8-244-MAM3-573#VAC8-515-MAM3-573#VAC8-244-YVC1-84#VAC8-162-MDM20-171#VAC8-244-MDM20-171#VAC8-244-FRE6-694#VAC8-244-YPK9-808#VAC8-244-COA6-85#VAC8-160-VAC8-244#VAC8-162-VAC8-244#VAC8-174-VAC8-244#VAC8-244-VAC8-244#VAC8-244-VAC8-255#VAC8-244-VAC8-268#VAC8-244-VAC8-345#VAC8-244-VAC8-367#VAC8-244-VAC8-77#VAC8-336-VAC8-370#VAC8-345-VAC8-380#VAC8-367-VAC8-370#VAC8-367-VAC8-380	LST4-178-LST7-88#VAC8-244-LST7-88#LST7-173-LST7-181	2.10445033627049e-08#3.5276344222784e-09#4.97021878979834e-06#4.83156264769036e-06#2.11810281295193e-11#3.79249656936522e-09#5.92346823813971e-15#2.61072116683684e-11#4.6066754072937e-11#3.37021825434594e-07#4.28363253568057e-07#1.58124050397519e-08#6.12189573485182e-06#1.74829875376835e-09#1.01764001016714e-07#5.14960224342308e-25#4.65213892939339e-09#1.81753369724542e-07#9.2880378524271e-06#4.75245199521186e-16#4.72524160352101e-24#1.18289825188687e-15#7.1802911291651e-10#3.04247077751093e-10#3.76368796454644e-12#2.36570784623395e-15#1.54360759870128e-05#2.20517743333367e-15#1.01491090843504e-13#1.39649939007465e-11#1.39854329838003e-09#6.46742883262013e-07#1.49618477488719e-36#2.9014421545618e-08#5.506013982671e-06#1.02140250028396e-16#2.42995459461297e-07#1.84985608520311e-10#4.03269605948222e-07#7.46180418391709e-18#1.37272508122046e-18#2.42995459461297e-07#4.8688351378243e-09#1.66556227909326e-05#3.24403162017789e-24#9.96185866279568e-10#6.01683067952923e-07#3.24333280623771e-15#2.77096215060834e-05#3.09797713348529e-07#1.36686422086335e-18#1.74057036756513e-10#4.5495404738759e-13#1.19196123830205e-16#8.69206464412594e-14#6.38612378813397e-16#1.70087086707944e-12#3.26305938067505e-06#1.54976087237732e-11#2.62346619831982e-09#1.12424764493523e-07#2.23576427418541e-05#5.39387773066698e-21#2.77082140815719e-18#3.22691848262629e-05#2.4369573948477e-16#1.36577484993574e-15#2.18212532134848e-17#2.59888533162863e-08#7.11243755396263e-07#5.24225649826873e-29#5.46789539609333e-36#7.2607399002403e-11#1.56750387462725e-10	1.53356650439852e-05#4.03269605948222e-07#6.1493677006174e-21
VAC8	YGR125W	2	0	8.71799e-21	578	1036	sp|P39968|VAC8	sp|P53273|YGR125W	VAC8-244-VTC1-14#VAC8-244-AVT6-59#VAC8-244-NEO1-613#VAC8-174-SYG1-18#VAC8-244-SYG1-18#VAC8-244-SYG1-81#VAC8-244-SYG1-82#VAC8-367-SYG1-35#VAC8-367-SYG1-82#VAC8-162-VTC2-368#VAC8-244-VTC2-357#VAC8-244-VTC2-368#VAC8-244-VTC2-556#VAC8-255-VTC2-138#VAC8-255-VTC2-368#VAC8-268-VTC2-151#VAC8-244-MHP1-1156#VAC8-367-MHP1-38#VAC8-367-MHP1-8#VAC8-162-VTC4-75#VAC8-174-VTC4-311#VAC8-244-VTC4-311#VAC8-244-VTC4-320#VAC8-244-VTC4-410#VAC8-244-VTC4-597#VAC8-244-VTC4-64#VAC8-244-VTC4-75#VAC8-255-VTC4-75#VAC8-268-VTC4-64#VAC8-244-AVT1-93#VAC8-244-IML1-577#VAC8-244-IML1-825#VAC8-255-IML1-1013#VAC8-255-MSE1-332#VAC8-162-AVT4-158#VAC8-244-AVT4-2#VAC8-244-AVT4-46#VAC8-244-YPT32-43#VAC8-244-LST7-88#VAC8-244-YGR125W-700#VAC8-244-YGR125W-804#VAC8-244-VAC7-643#VAC8-244-VTC3-597#VAC8-255-VTC3-392#VAC8-268-VTC3-569#VAC8-244-FRK1-571#VAC8-244-MRPS17-220#VAC8-77-GIS4-699#VAC8-77-VBA4-26#VAC8-162-FRA1-4#VAC8-174-FRA1-501#VAC8-367-FRA1-4#VAC8-244-NYV1-188#VAC8-244-MAM3-573#VAC8-515-MAM3-573#VAC8-244-YVC1-84#VAC8-162-MDM20-171#VAC8-244-MDM20-171#VAC8-244-FRE6-694#VAC8-244-YPK9-808#VAC8-244-COA6-85#VAC8-160-VAC8-244#VAC8-162-VAC8-244#VAC8-174-VAC8-244#VAC8-244-VAC8-244#VAC8-244-VAC8-255#VAC8-244-VAC8-268#VAC8-244-VAC8-345#VAC8-244-VAC8-367#VAC8-244-VAC8-77#VAC8-336-VAC8-370#VAC8-345-VAC8-380#VAC8-367-VAC8-370#VAC8-367-VAC8-380	MET17-412-YGR125W-820#SSA2-342-YGR125W-700#CDC42-128-YGR125W-700#CDC42-128-YGR125W-804#RPA135-616-YGR125W-75#VPH1-276-YGR125W-820#YDR089W-573-YGR125W-820#YDR089W-707-YGR125W-700#VAC8-244-YGR125W-700#VAC8-244-YGR125W-804#VTC2-368-YGR125W-804#VTC2-368-YGR125W-817#YGR125W-123-YGR125W-661#YGR125W-123-YGR125W-700#YGR125W-123-YGR125W-708#YGR125W-123-YGR125W-740#YGR125W-123-YGR125W-743#YGR125W-123-YGR125W-75#YGR125W-123-YGR125W-804#YGR125W-123-YGR125W-817#YGR125W-123-YGR125W-820#YGR125W-123-YGR125W-876#YGR125W-661-YGR125W-820#YGR125W-700-YGR125W-740#YGR125W-700-YGR125W-820#YGR125W-704-YGR125W-740#YGR125W-708-YGR125W-740#YGR125W-740-YGR125W-804#YGR125W-804-YGR125W-820#YGR125W-817-YGR125W-820#YGR125W-820-YGR125W-902	2.10445033627049e-08#3.5276344222784e-09#4.97021878979834e-06#4.83156264769036e-06#2.11810281295193e-11#3.79249656936522e-09#5.92346823813971e-15#2.61072116683684e-11#4.6066754072937e-11#3.37021825434594e-07#4.28363253568057e-07#1.58124050397519e-08#6.12189573485182e-06#1.74829875376835e-09#1.01764001016714e-07#5.14960224342308e-25#4.65213892939339e-09#1.81753369724542e-07#9.2880378524271e-06#4.75245199521186e-16#4.72524160352101e-24#1.18289825188687e-15#7.1802911291651e-10#3.04247077751093e-10#3.76368796454644e-12#2.36570784623395e-15#1.54360759870128e-05#2.20517743333367e-15#1.01491090843504e-13#1.39649939007465e-11#1.39854329838003e-09#6.46742883262013e-07#1.49618477488719e-36#2.9014421545618e-08#5.506013982671e-06#1.02140250028396e-16#2.42995459461297e-07#1.84985608520311e-10#4.03269605948222e-07#7.46180418391709e-18#1.37272508122046e-18#2.42995459461297e-07#4.8688351378243e-09#1.66556227909326e-05#3.24403162017789e-24#9.96185866279568e-10#6.01683067952923e-07#3.24333280623771e-15#2.77096215060834e-05#3.09797713348529e-07#1.36686422086335e-18#1.74057036756513e-10#4.5495404738759e-13#1.19196123830205e-16#8.69206464412594e-14#6.38612378813397e-16#1.70087086707944e-12#3.26305938067505e-06#1.54976087237732e-11#2.62346619831982e-09#1.12424764493523e-07#2.23576427418541e-05#5.39387773066698e-21#2.77082140815719e-18#3.22691848262629e-05#2.4369573948477e-16#1.36577484993574e-15#2.18212532134848e-17#2.59888533162863e-08#7.11243755396263e-07#5.24225649826873e-29#5.46789539609333e-36#7.2607399002403e-11#1.56750387462725e-10	1.87968567240006e-08#1.2968907195478e-05#1.24727464036056e-17#9.59203348974882e-15#1.14302515854924e-05#1.51864917584214e-19#2.43833093538684e-24#1.39498618279206e-23#7.46180418391709e-18#1.37272508122046e-18#1.52467123308111e-08#1.65487318236308e-07#3.78255792225468e-06#2.43155731507232e-05#4.00036318188768e-11#1.43550651742304e-09#4.39497778010232e-05#2.26937026903823e-05#1.23761434610443e-07#8.84690502427033e-06#3.08170103723528e-05#3.21106058081266e-08#1.9745592953562e-21#3.24710757103235e-12#1.09862073610462e-16#1.8007538441931e-05#7.58569572138031e-10#1.3077878673939e-08#2.67467947157966e-34#8.46496377608317e-24#4.25166616902409e-08
VAC8	VAC7	1	0	1.14117e-09	578	1165	sp|P39968|VAC8	sp|P53950|VAC7	VAC8-244-VTC1-14#VAC8-244-AVT6-59#VAC8-244-NEO1-613#VAC8-174-SYG1-18#VAC8-244-SYG1-18#VAC8-244-SYG1-81#VAC8-244-SYG1-82#VAC8-367-SYG1-35#VAC8-367-SYG1-82#VAC8-162-VTC2-368#VAC8-244-VTC2-357#VAC8-244-VTC2-368#VAC8-244-VTC2-556#VAC8-255-VTC2-138#VAC8-255-VTC2-368#VAC8-268-VTC2-151#VAC8-244-MHP1-1156#VAC8-367-MHP1-38#VAC8-367-MHP1-8#VAC8-162-VTC4-75#VAC8-174-VTC4-311#VAC8-244-VTC4-311#VAC8-244-VTC4-320#VAC8-244-VTC4-410#VAC8-244-VTC4-597#VAC8-244-VTC4-64#VAC8-244-VTC4-75#VAC8-255-VTC4-75#VAC8-268-VTC4-64#VAC8-244-AVT1-93#VAC8-244-IML1-577#VAC8-244-IML1-825#VAC8-255-IML1-1013#VAC8-255-MSE1-332#VAC8-162-AVT4-158#VAC8-244-AVT4-2#VAC8-244-AVT4-46#VAC8-244-YPT32-43#VAC8-244-LST7-88#VAC8-244-YGR125W-700#VAC8-244-YGR125W-804#VAC8-244-VAC7-643#VAC8-244-VTC3-597#VAC8-255-VTC3-392#VAC8-268-VTC3-569#VAC8-244-FRK1-571#VAC8-244-MRPS17-220#VAC8-77-GIS4-699#VAC8-77-VBA4-26#VAC8-162-FRA1-4#VAC8-174-FRA1-501#VAC8-367-FRA1-4#VAC8-244-NYV1-188#VAC8-244-MAM3-573#VAC8-515-MAM3-573#VAC8-244-YVC1-84#VAC8-162-MDM20-171#VAC8-244-MDM20-171#VAC8-244-FRE6-694#VAC8-244-YPK9-808#VAC8-244-COA6-85#VAC8-160-VAC8-244#VAC8-162-VAC8-244#VAC8-174-VAC8-244#VAC8-244-VAC8-244#VAC8-244-VAC8-255#VAC8-244-VAC8-268#VAC8-244-VAC8-345#VAC8-244-VAC8-367#VAC8-244-VAC8-77#VAC8-336-VAC8-370#VAC8-345-VAC8-380#VAC8-367-VAC8-370#VAC8-367-VAC8-380	SSA2-497-VAC7-206#SSB1-455-VAC7-502#SSB1-497-VAC7-206#SSB1-497-VAC7-502#YDR089W-320-VAC7-643#YDR089W-417-VAC7-274#YDR089W-417-VAC7-643#YDR089W-430-VAC7-643#YDR089W-430-VAC7-716#YDR089W-573-VAC7-643#YDR089W-573-VAC7-716#VAC8-244-VAC7-643#VAC7-1047-VAC7-1140#VAC7-1121-VAC7-1128#VAC7-206-VAC7-274#VAC7-206-VAC7-322#VAC7-274-VAC7-322#VAC7-274-VAC7-331#VAC7-274-VAC7-643#VAC7-311-VAC7-316#VAC7-311-VAC7-322#VAC7-311-VAC7-331#VAC7-316-VAC7-331#VAC7-322-VAC7-331#VAC7-322-VAC7-373#VAC7-331-VAC7-373#VAC7-371-VAC7-373#VAC7-643-VAC7-665#VAC7-643-VAC7-674#VAC7-643-VAC7-716#VAC7-665-VAC7-674#VAC7-665-VAC7-716#VAC7-674-VAC7-716	2.10445033627049e-08#3.5276344222784e-09#4.97021878979834e-06#4.83156264769036e-06#2.11810281295193e-11#3.79249656936522e-09#5.92346823813971e-15#2.61072116683684e-11#4.6066754072937e-11#3.37021825434594e-07#4.28363253568057e-07#1.58124050397519e-08#6.12189573485182e-06#1.74829875376835e-09#1.01764001016714e-07#5.14960224342308e-25#4.65213892939339e-09#1.81753369724542e-07#9.2880378524271e-06#4.75245199521186e-16#4.72524160352101e-24#1.18289825188687e-15#7.1802911291651e-10#3.04247077751093e-10#3.76368796454644e-12#2.36570784623395e-15#1.54360759870128e-05#2.20517743333367e-15#1.01491090843504e-13#1.39649939007465e-11#1.39854329838003e-09#6.46742883262013e-07#1.49618477488719e-36#2.9014421545618e-08#5.506013982671e-06#1.02140250028396e-16#2.42995459461297e-07#1.84985608520311e-10#4.03269605948222e-07#7.46180418391709e-18#1.37272508122046e-18#2.42995459461297e-07#4.8688351378243e-09#1.66556227909326e-05#3.24403162017789e-24#9.96185866279568e-10#6.01683067952923e-07#3.24333280623771e-15#2.77096215060834e-05#3.09797713348529e-07#1.36686422086335e-18#1.74057036756513e-10#4.5495404738759e-13#1.19196123830205e-16#8.69206464412594e-14#6.38612378813397e-16#1.70087086707944e-12#3.26305938067505e-06#1.54976087237732e-11#2.62346619831982e-09#1.12424764493523e-07#2.23576427418541e-05#5.39387773066698e-21#2.77082140815719e-18#3.22691848262629e-05#2.4369573948477e-16#1.36577484993574e-15#2.18212532134848e-17#2.59888533162863e-08#7.11243755396263e-07#5.24225649826873e-29#5.46789539609333e-36#7.2607399002403e-11#1.56750387462725e-10	3.91878763152383e-09#9.82011024824652e-19#8.30271204817875e-16#2.48692235157374e-11#2.71511814895929e-11#4.78966177655433e-16#1.42997385916513e-06#1.65710805311169e-15#8.55715611481757e-16#1.47315457736721e-13#1.5294886974653e-19#2.42995459461297e-07#7.96035164705506e-06#1.58738478723907e-06#3.57977181063993e-39#1.60760881927079e-09#4.89593622284855e-07#6.45055260601086e-33#2.03072239595868e-05#2.01101965357628e-17#5.80932529133833e-14#2.74306848335714e-20#9.42314787804014e-06#2.4755060904657e-20#1.57282647036485e-08#6.12990848290049e-24#2.32870330897077e-18#1.6297370904038e-11#1.25753565022355e-11#6.62969450353882e-17#2.59550458877197e-06#6.37944404947714e-14#3.76809798415403e-15
VAC8	VTC3	3	0	6.41289e-39	578	835	sp|P39968|VAC8	sp|Q02725|VTC3	VAC8-244-VTC1-14#VAC8-244-AVT6-59#VAC8-244-NEO1-613#VAC8-174-SYG1-18#VAC8-244-SYG1-18#VAC8-244-SYG1-81#VAC8-244-SYG1-82#VAC8-367-SYG1-35#VAC8-367-SYG1-82#VAC8-162-VTC2-368#VAC8-244-VTC2-357#VAC8-244-VTC2-368#VAC8-244-VTC2-556#VAC8-255-VTC2-138#VAC8-255-VTC2-368#VAC8-268-VTC2-151#VAC8-244-MHP1-1156#VAC8-367-MHP1-38#VAC8-367-MHP1-8#VAC8-162-VTC4-75#VAC8-174-VTC4-311#VAC8-244-VTC4-311#VAC8-244-VTC4-320#VAC8-244-VTC4-410#VAC8-244-VTC4-597#VAC8-244-VTC4-64#VAC8-244-VTC4-75#VAC8-255-VTC4-75#VAC8-268-VTC4-64#VAC8-244-AVT1-93#VAC8-244-IML1-577#VAC8-244-IML1-825#VAC8-255-IML1-1013#VAC8-255-MSE1-332#VAC8-162-AVT4-158#VAC8-244-AVT4-2#VAC8-244-AVT4-46#VAC8-244-YPT32-43#VAC8-244-LST7-88#VAC8-244-YGR125W-700#VAC8-244-YGR125W-804#VAC8-244-VAC7-643#VAC8-244-VTC3-597#VAC8-255-VTC3-392#VAC8-268-VTC3-569#VAC8-244-FRK1-571#VAC8-244-MRPS17-220#VAC8-77-GIS4-699#VAC8-77-VBA4-26#VAC8-162-FRA1-4#VAC8-174-FRA1-501#VAC8-367-FRA1-4#VAC8-244-NYV1-188#VAC8-244-MAM3-573#VAC8-515-MAM3-573#VAC8-244-YVC1-84#VAC8-162-MDM20-171#VAC8-244-MDM20-171#VAC8-244-FRE6-694#VAC8-244-YPK9-808#VAC8-244-COA6-85#VAC8-160-VAC8-244#VAC8-162-VAC8-244#VAC8-174-VAC8-244#VAC8-244-VAC8-244#VAC8-244-VAC8-255#VAC8-244-VAC8-268#VAC8-244-VAC8-345#VAC8-244-VAC8-367#VAC8-244-VAC8-77#VAC8-336-VAC8-370#VAC8-345-VAC8-380#VAC8-367-VAC8-370#VAC8-367-VAC8-380	DPS1-540-VTC3-77#SES1-87-VTC3-559#SES1-87-VTC3-581#CDC42-128-VTC3-682#PHO91-137-VTC3-264#YBT1-713-VTC3-392#VPH1-276-VTC3-392#VPH1-276-VTC3-642#YDR089W-430-VTC3-93#YCF1-1484-VTC3-392#VAC8-244-VTC3-597#VAC8-255-VTC3-392#VAC8-268-VTC3-569#VTC1-14-VTC3-264#VTC1-14-VTC3-282#VTC1-14-VTC3-590#VTC1-14-VTC3-597#VTC1-14-VTC3-605#VTC1-14-VTC3-654#VTC1-14-VTC3-694#VTC1-14-VTC3-767#VTC1-24-VTC3-682#VTC1-24-VTC3-694#VTC2-138-VTC3-372#VTC2-138-VTC3-413#VTC2-138-VTC3-453#VTC2-138-VTC3-569#VTC2-26-VTC3-30#VTC2-35-VTC3-16#VTC2-35-VTC3-30#VTC2-35-VTC3-453#VTC2-357-VTC3-590#VTC2-368-VTC3-264#VTC2-368-VTC3-372#VTC2-368-VTC3-392#VTC2-368-VTC3-590#VTC2-368-VTC3-597#VTC2-368-VTC3-605#VTC2-41-VTC3-16#VTC2-41-VTC3-30#VTC2-41-VTC3-340#VTC2-41-VTC3-372#VTC2-459-VTC3-264#VTC2-459-VTC3-333#VTC2-459-VTC3-392#VTC2-459-VTC3-590#VTC2-468-VTC3-264#VTC2-468-VTC3-372#VTC2-556-VTC3-150#VTC2-586-VTC3-392#VTC2-84-VTC3-30#VTC4-143-VTC3-264#VTC4-143-VTC3-569#VTC4-143-VTC3-590#VTC4-143-VTC3-597#VTC4-143-VTC3-605#VTC4-153-VTC3-264#VTC4-153-VTC3-590#VTC4-153-VTC3-649#VTC4-166-VTC3-264#VTC4-166-VTC3-282#VTC4-182-VTC3-264#VTC4-182-VTC3-282#VTC4-182-VTC3-590#VTC4-182-VTC3-682#VTC4-182-VTC3-694#VTC4-182-VTC3-767#VTC4-190-VTC3-282#VTC4-190-VTC3-682#VTC4-190-VTC3-688#VTC4-190-VTC3-694#VTC4-190-VTC3-767#VTC4-2-VTC3-694#VTC4-256-VTC3-694#VTC4-291-VTC3-694#VTC4-300-VTC3-264#VTC4-300-VTC3-333#VTC4-300-VTC3-362#VTC4-300-VTC3-364#VTC4-311-VTC3-264#VTC4-311-VTC3-590#VTC4-311-VTC3-605#VTC4-320-VTC3-333#VTC4-410-VTC3-392#VTC4-410-VTC3-397#VTC4-410-VTC3-590#VTC4-410-VTC3-597#VTC4-410-VTC3-605#VTC4-455-VTC3-694#VTC4-597-VTC3-264#VTC4-64-VTC3-264#VTC4-64-VTC3-282#VTC4-64-VTC3-392#VTC4-64-VTC3-486#VTC4-64-VTC3-574#VTC4-64-VTC3-590#VTC4-64-VTC3-597#VTC4-64-VTC3-605#VTC4-64-VTC3-642#VTC4-64-VTC3-654#VTC4-66-VTC3-649#VTC4-75-VTC3-264#VTC4-75-VTC3-282#VTC4-75-VTC3-392#VTC4-75-VTC3-590#VTC4-75-VTC3-597#VTC4-75-VTC3-605#VTC4-75-VTC3-649#VTC4-75-VTC3-682#VTC4-9-VTC3-694#BTN2-203-VTC3-77#VTC3-100-VTC3-186#VTC3-100-VTC3-193#VTC3-100-VTC3-590#VTC3-100-VTC3-597#VTC3-133-VTC3-30#VTC3-142-VTC3-282#VTC3-150-VTC3-559#VTC3-150-VTC3-581#VTC3-150-VTC3-590#VTC3-150-VTC3-597#VTC3-150-VTC3-605#VTC3-186-VTC3-206#VTC3-186-VTC3-315#VTC3-186-VTC3-340#VTC3-186-VTC3-590#VTC3-186-VTC3-597#VTC3-186-VTC3-605#VTC3-186-VTC3-93#VTC3-193-VTC3-315#VTC3-193-VTC3-340#VTC3-193-VTC3-392#VTC3-193-VTC3-574#VTC3-193-VTC3-590#VTC3-193-VTC3-597#VTC3-193-VTC3-605#VTC3-193-VTC3-90#VTC3-206-VTC3-574#VTC3-206-VTC3-581#VTC3-206-VTC3-590#VTC3-206-VTC3-597#VTC3-206-VTC3-605#VTC3-221-VTC3-590#VTC3-264-VTC3-329#VTC3-264-VTC3-333#VTC3-264-VTC3-364#VTC3-264-VTC3-392#VTC3-264-VTC3-486#VTC3-264-VTC3-574#VTC3-264-VTC3-590#VTC3-264-VTC3-597#VTC3-264-VTC3-605#VTC3-264-VTC3-682#VTC3-264-VTC3-694#VTC3-264-VTC3-767#VTC3-282-VTC3-329#VTC3-282-VTC3-333#VTC3-282-VTC3-364#VTC3-282-VTC3-486#VTC3-282-VTC3-590#VTC3-282-VTC3-694#VTC3-30-VTC3-58#VTC3-315-VTC3-340#VTC3-329-VTC3-486#VTC3-333-VTC3-362#VTC3-333-VTC3-364#VTC3-340-VTC3-397#VTC3-340-VTC3-590#VTC3-340-VTC3-597#VTC3-340-VTC3-605#VTC3-372-VTC3-453#VTC3-372-VTC3-590#VTC3-372-VTC3-597#VTC3-378-VTC3-392#VTC3-392-VTC3-649#VTC3-413-VTC3-453#VTC3-486-VTC3-559#VTC3-486-VTC3-569#VTC3-486-VTC3-574#VTC3-486-VTC3-590#VTC3-486-VTC3-605#VTC3-511-VTC3-574#VTC3-511-VTC3-605#VTC3-559-VTC3-574#VTC3-559-VTC3-590#VTC3-559-VTC3-597#VTC3-569-VTC3-574#VTC3-569-VTC3-576#VTC3-569-VTC3-590#VTC3-569-VTC3-597#VTC3-569-VTC3-605#VTC3-574-VTC3-581#VTC3-574-VTC3-590#VTC3-574-VTC3-597#VTC3-574-VTC3-605#VTC3-574-VTC3-86#VTC3-576-VTC3-86#VTC3-58-VTC3-590#VTC3-581-VTC3-590#VTC3-581-VTC3-597#VTC3-581-VTC3-86#VTC3-581-VTC3-90#VTC3-590-VTC3-605#VTC3-590-VTC3-649#VTC3-590-VTC3-682#VTC3-590-VTC3-86#VTC3-590-VTC3-90#VTC3-590-VTC3-93#VTC3-597-VTC3-605#VTC3-597-VTC3-649#VTC3-597-VTC3-86#VTC3-597-VTC3-93#VTC3-605-VTC3-86#VTC3-642-VTC3-654#VTC3-642-V	2.10445033627049e-08#3.5276344222784e-09#4.97021878979834e-06#4.83156264769036e-06#2.11810281295193e-11#3.79249656936522e-09#5.92346823813971e-15#2.61072116683684e-11#4.6066754072937e-11#3.37021825434594e-07#4.28363253568057e-07#1.58124050397519e-08#6.12189573485182e-06#1.74829875376835e-09#1.01764001016714e-07#5.14960224342308e-25#4.65213892939339e-09#1.81753369724542e-07#9.2880378524271e-06#4.75245199521186e-16#4.72524160352101e-24#1.18289825188687e-15#7.1802911291651e-10#3.04247077751093e-10#3.76368796454644e-12#2.36570784623395e-15#1.54360759870128e-05#2.20517743333367e-15#1.01491090843504e-13#1.39649939007465e-11#1.39854329838003e-09#6.46742883262013e-07#1.49618477488719e-36#2.9014421545618e-08#5.506013982671e-06#1.02140250028396e-16#2.42995459461297e-07#1.84985608520311e-10#4.03269605948222e-07#7.46180418391709e-18#1.37272508122046e-18#2.42995459461297e-07#4.8688351378243e-09#1.66556227909326e-05#3.24403162017789e-24#9.96185866279568e-10#6.01683067952923e-07#3.24333280623771e-15#2.77096215060834e-05#3.09797713348529e-07#1.36686422086335e-18#1.74057036756513e-10#4.5495404738759e-13#1.19196123830205e-16#8.69206464412594e-14#6.38612378813397e-16#1.70087086707944e-12#3.26305938067505e-06#1.54976087237732e-11#2.62346619831982e-09#1.12424764493523e-07#2.23576427418541e-05#5.39387773066698e-21#2.77082140815719e-18#3.22691848262629e-05#2.4369573948477e-16#1.36577484993574e-15#2.18212532134848e-17#2.59888533162863e-08#7.11243755396263e-07#5.24225649826873e-29#5.46789539609333e-36#7.2607399002403e-11#1.56750387462725e-10	1.12946637370151e-05#1.50375497697892e-05#6.29879531086714e-10#1.34816394690121e-09#3.6647989705003e-09#3.54924835895571e-17#9.40631219149188e-09#2.17775398416769e-09#2.8938803192793e-15#2.23120671276717e-19#4.8688351378243e-09#1.66556227909326e-05#3.24403162017789e-24#3.48207057366679e-13#2.28896840013262e-10#3.00042438146993e-09#7.30386608492302e-10#1.43340178992232e-10#9.11008296092587e-11#2.03704323836864e-12#1.36577484993574e-15#3.38663815111283e-13#1.22749761241258e-16#3.12057788749622e-09#1.64358218884645e-09#1.60397983357756e-08#6.6585625376947e-09#1.84443272416439e-25#5.71843677860707e-20#7.98834362806563e-25#8.85332014455821e-09#2.62172662811924e-16#1.7047407939991e-11#3.64363836184713e-05#1.4993854825858e-14#5.0325776528119e-05#3.66425874094325e-11#1.08668886997179e-15#1.25669384245468e-05#2.62833834531465e-09#1.28000386851284e-11#6.90570010042533e-10#1.02759518861059e-46#1.15582475248868e-21#6.56456592387775e-16#6.38012661305778e-14#8.0845235876519e-40#5.77545707523551e-17#4.68724511356459e-08#2.21383258662393e-13#5.97873100890261e-07#7.17949171069144e-22#4.5419842439302e-17#2.70045931188526e-06#3.70251621776758e-17#5.46181205042018e-05#1.75522577571235e-13#4.82451099322237e-07#2.46069851377235e-11#9.26206872947838e-48#1.72225366642041e-53#5.60183083999253e-30#2.09609577923225e-20#1.62348852684262e-09#5.12001424764846e-12#7.08598598546538e-25#1.31833170464081e-06#1.3165702597656e-32#5.36877947342988e-14#1.1311038394603e-15#1.36467873010837e-25#1.61990855803365e-20#5.08424232094485e-11#5.81072788541503e-07#2.2166179829088e-13#5.07329739958378e-07#6.72057859114609e-12#1.65487318236308e-07#1.10834690501844e-09#1.61198320957784e-36#5.86875788502114e-15#4.8512565399213e-09#4.96766482080607e-13#1.61444743227693e-20#9.04758690714513e-41#2.39929449151163e-08#1.38796527947808e-13#5.29331104339771e-14#1.31903042414232e-15#6.48403456007516e-21#5.92507088565569e-24#3.21343996350809e-19#3.66425874094325e-11#3.14678640021153e-10#2.23576427418541e-05#6.73906883416307e-15#5.13590024752958e-23#7.12544021035203e-13#4.76820994744217e-17#8.77517736805698e-16#2.93389109779659e-05#1.6977379367563e-46#4.34262461791641e-43#1.58644958546034e-11#2.60694180375329e-15#2.7492594084117e-15#8.88141207263488e-16#4.84561300837298e-30#5.09857916242713e-14#1.17466312644647e-20#4.9031301692834e-05#2.37052080138838e-48#7.27278568058781e-37#1.99779720171796e-26#2.79927923910805e-23#1.02735409956563e-22#1.2739980544149e-20#3.60885824519539e-24#2.86149194763853e-11#9.61285373390712e-21#2.52515771130492e-21#1.52678388672935e-13#1.63829630066603e-11#3.33311627483318e-26#1.18566708540873e-42#4.33396406568258e-26#8.31750990816968e-29#5.29328849623903e-16#9.61285373390712e-21#1.42014886961076e-23#1.78081368815509e-45#2.12042811017446e-09#1.7351609166225e-10#6.337364652543e-26#5.93040031388861e-29#2.16186256458644e-18#5.60487451726799e-09#3.46260676342756e-10#4.41131478159142e-13#2.2618748231005e-17#9.63417477568396e-28#9.16686037068762e-12#2.62734591703052e-17#6.38035423663029e-36#6.64552024943523e-31#3.89847749461431e-29#2.26655947427485e-18#3.14910587353265e-43#1.47541084837505e-08#2.24017758582596e-29#3.78532748354459e-23#2.33154906257412e-19#1.77494342994781e-13#4.00866587816241e-25#2.05856452023434e-22#3.10085963954026e-36#3.99923827955165e-26#1.92873414674599e-27#1.68715004728913e-39#9.38138800160371e-15#6.23925189813124e-16#1.15633454787458e-13#2.2077975792859e-24#1.26450724917424e-33#2.45010680164278e-07#9.30891453852586e-27#3.37149478048839e-23#1.32963442665317e-20#1.80958866636873e-12#5.94584681406633e-13#1.04116551697989e-18#8.62386934554555e-17#2.13998730397459e-16#8.1270582546175e-13#5.86913038265274e-09#5.80883591731254e-05#7.99833755373564e-25#1.31513618341236e-11#4.18377196363374e-06#2.77082140815719e-18#6.48121783726692e-08#3.60719116200252e-06#
VAC8	FRK1	1	0	1.52117e-11	578	865	sp|P39968|VAC8	sp|Q03002|FRK1	VAC8-244-VTC1-14#VAC8-244-AVT6-59#VAC8-244-NEO1-613#VAC8-174-SYG1-18#VAC8-244-SYG1-18#VAC8-244-SYG1-81#VAC8-244-SYG1-82#VAC8-367-SYG1-35#VAC8-367-SYG1-82#VAC8-162-VTC2-368#VAC8-244-VTC2-357#VAC8-244-VTC2-368#VAC8-244-VTC2-556#VAC8-255-VTC2-138#VAC8-255-VTC2-368#VAC8-268-VTC2-151#VAC8-244-MHP1-1156#VAC8-367-MHP1-38#VAC8-367-MHP1-8#VAC8-162-VTC4-75#VAC8-174-VTC4-311#VAC8-244-VTC4-311#VAC8-244-VTC4-320#VAC8-244-VTC4-410#VAC8-244-VTC4-597#VAC8-244-VTC4-64#VAC8-244-VTC4-75#VAC8-255-VTC4-75#VAC8-268-VTC4-64#VAC8-244-AVT1-93#VAC8-244-IML1-577#VAC8-244-IML1-825#VAC8-255-IML1-1013#VAC8-255-MSE1-332#VAC8-162-AVT4-158#VAC8-244-AVT4-2#VAC8-244-AVT4-46#VAC8-244-YPT32-43#VAC8-244-LST7-88#VAC8-244-YGR125W-700#VAC8-244-YGR125W-804#VAC8-244-VAC7-643#VAC8-244-VTC3-597#VAC8-255-VTC3-392#VAC8-268-VTC3-569#VAC8-244-FRK1-571#VAC8-244-MRPS17-220#VAC8-77-GIS4-699#VAC8-77-VBA4-26#VAC8-162-FRA1-4#VAC8-174-FRA1-501#VAC8-367-FRA1-4#VAC8-244-NYV1-188#VAC8-244-MAM3-573#VAC8-515-MAM3-573#VAC8-244-YVC1-84#VAC8-162-MDM20-171#VAC8-244-MDM20-171#VAC8-244-FRE6-694#VAC8-244-YPK9-808#VAC8-244-COA6-85#VAC8-160-VAC8-244#VAC8-162-VAC8-244#VAC8-174-VAC8-244#VAC8-244-VAC8-244#VAC8-244-VAC8-255#VAC8-244-VAC8-268#VAC8-244-VAC8-345#VAC8-244-VAC8-367#VAC8-244-VAC8-77#VAC8-336-VAC8-370#VAC8-345-VAC8-380#VAC8-367-VAC8-370#VAC8-367-VAC8-380	HXT1-27-FRK1-752#VAC8-244-FRK1-571#FRK1-699-FRK1-709#FRK1-709-FRK1-720#FRK1-762-FRK1-764	2.10445033627049e-08#3.5276344222784e-09#4.97021878979834e-06#4.83156264769036e-06#2.11810281295193e-11#3.79249656936522e-09#5.92346823813971e-15#2.61072116683684e-11#4.6066754072937e-11#3.37021825434594e-07#4.28363253568057e-07#1.58124050397519e-08#6.12189573485182e-06#1.74829875376835e-09#1.01764001016714e-07#5.14960224342308e-25#4.65213892939339e-09#1.81753369724542e-07#9.2880378524271e-06#4.75245199521186e-16#4.72524160352101e-24#1.18289825188687e-15#7.1802911291651e-10#3.04247077751093e-10#3.76368796454644e-12#2.36570784623395e-15#1.54360759870128e-05#2.20517743333367e-15#1.01491090843504e-13#1.39649939007465e-11#1.39854329838003e-09#6.46742883262013e-07#1.49618477488719e-36#2.9014421545618e-08#5.506013982671e-06#1.02140250028396e-16#2.42995459461297e-07#1.84985608520311e-10#4.03269605948222e-07#7.46180418391709e-18#1.37272508122046e-18#2.42995459461297e-07#4.8688351378243e-09#1.66556227909326e-05#3.24403162017789e-24#9.96185866279568e-10#6.01683067952923e-07#3.24333280623771e-15#2.77096215060834e-05#3.09797713348529e-07#1.36686422086335e-18#1.74057036756513e-10#4.5495404738759e-13#1.19196123830205e-16#8.69206464412594e-14#6.38612378813397e-16#1.70087086707944e-12#3.26305938067505e-06#1.54976087237732e-11#2.62346619831982e-09#1.12424764493523e-07#2.23576427418541e-05#5.39387773066698e-21#2.77082140815719e-18#3.22691848262629e-05#2.4369573948477e-16#1.36577484993574e-15#2.18212532134848e-17#2.59888533162863e-08#7.11243755396263e-07#5.24225649826873e-29#5.46789539609333e-36#7.2607399002403e-11#1.56750387462725e-10	2.13719774490801e-06#9.96185866279568e-10#2.81452956351101e-07#3.77774575883114e-17#5.02671408460679e-07
VAC8	MRPS17	1	0	3.7551e-09	578	237	sp|P39968|VAC8	sp|Q03246|MRPS17	VAC8-244-VTC1-14#VAC8-244-AVT6-59#VAC8-244-NEO1-613#VAC8-174-SYG1-18#VAC8-244-SYG1-18#VAC8-244-SYG1-81#VAC8-244-SYG1-82#VAC8-367-SYG1-35#VAC8-367-SYG1-82#VAC8-162-VTC2-368#VAC8-244-VTC2-357#VAC8-244-VTC2-368#VAC8-244-VTC2-556#VAC8-255-VTC2-138#VAC8-255-VTC2-368#VAC8-268-VTC2-151#VAC8-244-MHP1-1156#VAC8-367-MHP1-38#VAC8-367-MHP1-8#VAC8-162-VTC4-75#VAC8-174-VTC4-311#VAC8-244-VTC4-311#VAC8-244-VTC4-320#VAC8-244-VTC4-410#VAC8-244-VTC4-597#VAC8-244-VTC4-64#VAC8-244-VTC4-75#VAC8-255-VTC4-75#VAC8-268-VTC4-64#VAC8-244-AVT1-93#VAC8-244-IML1-577#VAC8-244-IML1-825#VAC8-255-IML1-1013#VAC8-255-MSE1-332#VAC8-162-AVT4-158#VAC8-244-AVT4-2#VAC8-244-AVT4-46#VAC8-244-YPT32-43#VAC8-244-LST7-88#VAC8-244-YGR125W-700#VAC8-244-YGR125W-804#VAC8-244-VAC7-643#VAC8-244-VTC3-597#VAC8-255-VTC3-392#VAC8-268-VTC3-569#VAC8-244-FRK1-571#VAC8-244-MRPS17-220#VAC8-77-GIS4-699#VAC8-77-VBA4-26#VAC8-162-FRA1-4#VAC8-174-FRA1-501#VAC8-367-FRA1-4#VAC8-244-NYV1-188#VAC8-244-MAM3-573#VAC8-515-MAM3-573#VAC8-244-YVC1-84#VAC8-162-MDM20-171#VAC8-244-MDM20-171#VAC8-244-FRE6-694#VAC8-244-YPK9-808#VAC8-244-COA6-85#VAC8-160-VAC8-244#VAC8-162-VAC8-244#VAC8-174-VAC8-244#VAC8-244-VAC8-244#VAC8-244-VAC8-255#VAC8-244-VAC8-268#VAC8-244-VAC8-345#VAC8-244-VAC8-367#VAC8-244-VAC8-77#VAC8-336-VAC8-370#VAC8-345-VAC8-380#VAC8-367-VAC8-370#VAC8-367-VAC8-380	VAC8-244-MRPS17-220#MRPS17-121-MRPS17-142	2.10445033627049e-08#3.5276344222784e-09#4.97021878979834e-06#4.83156264769036e-06#2.11810281295193e-11#3.79249656936522e-09#5.92346823813971e-15#2.61072116683684e-11#4.6066754072937e-11#3.37021825434594e-07#4.28363253568057e-07#1.58124050397519e-08#6.12189573485182e-06#1.74829875376835e-09#1.01764001016714e-07#5.14960224342308e-25#4.65213892939339e-09#1.81753369724542e-07#9.2880378524271e-06#4.75245199521186e-16#4.72524160352101e-24#1.18289825188687e-15#7.1802911291651e-10#3.04247077751093e-10#3.76368796454644e-12#2.36570784623395e-15#1.54360759870128e-05#2.20517743333367e-15#1.01491090843504e-13#1.39649939007465e-11#1.39854329838003e-09#6.46742883262013e-07#1.49618477488719e-36#2.9014421545618e-08#5.506013982671e-06#1.02140250028396e-16#2.42995459461297e-07#1.84985608520311e-10#4.03269605948222e-07#7.46180418391709e-18#1.37272508122046e-18#2.42995459461297e-07#4.8688351378243e-09#1.66556227909326e-05#3.24403162017789e-24#9.96185866279568e-10#6.01683067952923e-07#3.24333280623771e-15#2.77096215060834e-05#3.09797713348529e-07#1.36686422086335e-18#1.74057036756513e-10#4.5495404738759e-13#1.19196123830205e-16#8.69206464412594e-14#6.38612378813397e-16#1.70087086707944e-12#3.26305938067505e-06#1.54976087237732e-11#2.62346619831982e-09#1.12424764493523e-07#2.23576427418541e-05#5.39387773066698e-21#2.77082140815719e-18#3.22691848262629e-05#2.4369573948477e-16#1.36577484993574e-15#2.18212532134848e-17#2.59888533162863e-08#7.11243755396263e-07#5.24225649826873e-29#5.46789539609333e-36#7.2607399002403e-11#1.56750387462725e-10	6.01683067952923e-07#5.10820685213883e-16
VAC8	GIS4	1	0	3.03594e-17	578	774	sp|P39968|VAC8	sp|Q04233|GIS4	VAC8-244-VTC1-14#VAC8-244-AVT6-59#VAC8-244-NEO1-613#VAC8-174-SYG1-18#VAC8-244-SYG1-18#VAC8-244-SYG1-81#VAC8-244-SYG1-82#VAC8-367-SYG1-35#VAC8-367-SYG1-82#VAC8-162-VTC2-368#VAC8-244-VTC2-357#VAC8-244-VTC2-368#VAC8-244-VTC2-556#VAC8-255-VTC2-138#VAC8-255-VTC2-368#VAC8-268-VTC2-151#VAC8-244-MHP1-1156#VAC8-367-MHP1-38#VAC8-367-MHP1-8#VAC8-162-VTC4-75#VAC8-174-VTC4-311#VAC8-244-VTC4-311#VAC8-244-VTC4-320#VAC8-244-VTC4-410#VAC8-244-VTC4-597#VAC8-244-VTC4-64#VAC8-244-VTC4-75#VAC8-255-VTC4-75#VAC8-268-VTC4-64#VAC8-244-AVT1-93#VAC8-244-IML1-577#VAC8-244-IML1-825#VAC8-255-IML1-1013#VAC8-255-MSE1-332#VAC8-162-AVT4-158#VAC8-244-AVT4-2#VAC8-244-AVT4-46#VAC8-244-YPT32-43#VAC8-244-LST7-88#VAC8-244-YGR125W-700#VAC8-244-YGR125W-804#VAC8-244-VAC7-643#VAC8-244-VTC3-597#VAC8-255-VTC3-392#VAC8-268-VTC3-569#VAC8-244-FRK1-571#VAC8-244-MRPS17-220#VAC8-77-GIS4-699#VAC8-77-VBA4-26#VAC8-162-FRA1-4#VAC8-174-FRA1-501#VAC8-367-FRA1-4#VAC8-244-NYV1-188#VAC8-244-MAM3-573#VAC8-515-MAM3-573#VAC8-244-YVC1-84#VAC8-162-MDM20-171#VAC8-244-MDM20-171#VAC8-244-FRE6-694#VAC8-244-YPK9-808#VAC8-244-COA6-85#VAC8-160-VAC8-244#VAC8-162-VAC8-244#VAC8-174-VAC8-244#VAC8-244-VAC8-244#VAC8-244-VAC8-255#VAC8-244-VAC8-268#VAC8-244-VAC8-345#VAC8-244-VAC8-367#VAC8-244-VAC8-77#VAC8-336-VAC8-370#VAC8-345-VAC8-380#VAC8-367-VAC8-370#VAC8-367-VAC8-380	VAC8-77-GIS4-699#GIS4-144-GIS4-94#GIS4-699-GIS4-706#GIS4-703-GIS4-706#GIS4-706-GIS4-742#GIS4-719-GIS4-742#GIS4-742-GIS4-758	2.10445033627049e-08#3.5276344222784e-09#4.97021878979834e-06#4.83156264769036e-06#2.11810281295193e-11#3.79249656936522e-09#5.92346823813971e-15#2.61072116683684e-11#4.6066754072937e-11#3.37021825434594e-07#4.28363253568057e-07#1.58124050397519e-08#6.12189573485182e-06#1.74829875376835e-09#1.01764001016714e-07#5.14960224342308e-25#4.65213892939339e-09#1.81753369724542e-07#9.2880378524271e-06#4.75245199521186e-16#4.72524160352101e-24#1.18289825188687e-15#7.1802911291651e-10#3.04247077751093e-10#3.76368796454644e-12#2.36570784623395e-15#1.54360759870128e-05#2.20517743333367e-15#1.01491090843504e-13#1.39649939007465e-11#1.39854329838003e-09#6.46742883262013e-07#1.49618477488719e-36#2.9014421545618e-08#5.506013982671e-06#1.02140250028396e-16#2.42995459461297e-07#1.84985608520311e-10#4.03269605948222e-07#7.46180418391709e-18#1.37272508122046e-18#2.42995459461297e-07#4.8688351378243e-09#1.66556227909326e-05#3.24403162017789e-24#9.96185866279568e-10#6.01683067952923e-07#3.24333280623771e-15#2.77096215060834e-05#3.09797713348529e-07#1.36686422086335e-18#1.74057036756513e-10#4.5495404738759e-13#1.19196123830205e-16#8.69206464412594e-14#6.38612378813397e-16#1.70087086707944e-12#3.26305938067505e-06#1.54976087237732e-11#2.62346619831982e-09#1.12424764493523e-07#2.23576427418541e-05#5.39387773066698e-21#2.77082140815719e-18#3.22691848262629e-05#2.4369573948477e-16#1.36577484993574e-15#2.18212532134848e-17#2.59888533162863e-08#7.11243755396263e-07#5.24225649826873e-29#5.46789539609333e-36#7.2607399002403e-11#1.56750387462725e-10	3.24333280623771e-15#7.86385794013126e-18#1.77799851056142e-32#3.79878437898814e-17#3.32012087237326e-09#5.12982702174975e-12#1.51778224315674e-08
VAC8	VBA4	1	0	1.13499e-07	578	768	sp|P39968|VAC8	sp|Q04602|VBA4	VAC8-244-VTC1-14#VAC8-244-AVT6-59#VAC8-244-NEO1-613#VAC8-174-SYG1-18#VAC8-244-SYG1-18#VAC8-244-SYG1-81#VAC8-244-SYG1-82#VAC8-367-SYG1-35#VAC8-367-SYG1-82#VAC8-162-VTC2-368#VAC8-244-VTC2-357#VAC8-244-VTC2-368#VAC8-244-VTC2-556#VAC8-255-VTC2-138#VAC8-255-VTC2-368#VAC8-268-VTC2-151#VAC8-244-MHP1-1156#VAC8-367-MHP1-38#VAC8-367-MHP1-8#VAC8-162-VTC4-75#VAC8-174-VTC4-311#VAC8-244-VTC4-311#VAC8-244-VTC4-320#VAC8-244-VTC4-410#VAC8-244-VTC4-597#VAC8-244-VTC4-64#VAC8-244-VTC4-75#VAC8-255-VTC4-75#VAC8-268-VTC4-64#VAC8-244-AVT1-93#VAC8-244-IML1-577#VAC8-244-IML1-825#VAC8-255-IML1-1013#VAC8-255-MSE1-332#VAC8-162-AVT4-158#VAC8-244-AVT4-2#VAC8-244-AVT4-46#VAC8-244-YPT32-43#VAC8-244-LST7-88#VAC8-244-YGR125W-700#VAC8-244-YGR125W-804#VAC8-244-VAC7-643#VAC8-244-VTC3-597#VAC8-255-VTC3-392#VAC8-268-VTC3-569#VAC8-244-FRK1-571#VAC8-244-MRPS17-220#VAC8-77-GIS4-699#VAC8-77-VBA4-26#VAC8-162-FRA1-4#VAC8-174-FRA1-501#VAC8-367-FRA1-4#VAC8-244-NYV1-188#VAC8-244-MAM3-573#VAC8-515-MAM3-573#VAC8-244-YVC1-84#VAC8-162-MDM20-171#VAC8-244-MDM20-171#VAC8-244-FRE6-694#VAC8-244-YPK9-808#VAC8-244-COA6-85#VAC8-160-VAC8-244#VAC8-162-VAC8-244#VAC8-174-VAC8-244#VAC8-244-VAC8-244#VAC8-244-VAC8-255#VAC8-244-VAC8-268#VAC8-244-VAC8-345#VAC8-244-VAC8-367#VAC8-244-VAC8-77#VAC8-336-VAC8-370#VAC8-345-VAC8-380#VAC8-367-VAC8-370#VAC8-367-VAC8-380	RPL28-86-VBA4-32#RPL28-86-VBA4-40#RPL28-92-VBA4-32#RPL28-92-VBA4-40#RPL28-92-VBA4-54#TEF1-393-VBA4-40#TEF1-41-VBA4-40#RPL25-6-VBA4-32#RPL25-6-VBA4-40#RPL17A-180-VBA4-26#RPL17A-180-VBA4-32#RPL18B-116-VBA4-40#RPL18B-98-VBA4-40#RPL19B-146-VBA4-26#RPL35B-119-VBA4-32#RPL35B-14-VBA4-26#RPL35B-14-VBA4-32#RPL35B-14-VBA4-40#SSA2-547-VBA4-40#PHO8-1-VBA4-368#PHO8-301-VBA4-691#PHO8-301-VBA4-701#RPL30-22-VBA4-32#DAP2-505-VBA4-701#CDC42-128-VBA4-26#CDC42-128-VBA4-32#PHO91-137-VBA4-368#RPL8B-15-VBA4-40#RPL8B-6-VBA4-54#VPH1-276-VBA4-32#FAB1-42-VBA4-701#VAC8-77-VBA4-26#YNL217W-290-VBA4-701#RPL13B-117-VBA4-32#RPL13B-117-VBA4-40#RPL13B-122-VBA4-26#RPL13B-122-VBA4-32#VNX1-123-VBA4-32#VNX1-69-VBA4-32#VNX1-69-VBA4-40#RPL38-61-VBA4-32#RPL38-9-VBA4-32#VBA4-108-VBA4-121#VBA4-108-VBA4-40#VBA4-26-VBA4-32#VBA4-26-VBA4-54#VBA4-26-VBA4-70#VBA4-32-VBA4-32#VBA4-32-VBA4-40#VBA4-32-VBA4-54#VBA4-368-VBA4-584#VBA4-40-VBA4-54#VBA4-40-VBA4-70#VBA4-696-VBA4-701	2.10445033627049e-08#3.5276344222784e-09#4.97021878979834e-06#4.83156264769036e-06#2.11810281295193e-11#3.79249656936522e-09#5.92346823813971e-15#2.61072116683684e-11#4.6066754072937e-11#3.37021825434594e-07#4.28363253568057e-07#1.58124050397519e-08#6.12189573485182e-06#1.74829875376835e-09#1.01764001016714e-07#5.14960224342308e-25#4.65213892939339e-09#1.81753369724542e-07#9.2880378524271e-06#4.75245199521186e-16#4.72524160352101e-24#1.18289825188687e-15#7.1802911291651e-10#3.04247077751093e-10#3.76368796454644e-12#2.36570784623395e-15#1.54360759870128e-05#2.20517743333367e-15#1.01491090843504e-13#1.39649939007465e-11#1.39854329838003e-09#6.46742883262013e-07#1.49618477488719e-36#2.9014421545618e-08#5.506013982671e-06#1.02140250028396e-16#2.42995459461297e-07#1.84985608520311e-10#4.03269605948222e-07#7.46180418391709e-18#1.37272508122046e-18#2.42995459461297e-07#4.8688351378243e-09#1.66556227909326e-05#3.24403162017789e-24#9.96185866279568e-10#6.01683067952923e-07#3.24333280623771e-15#2.77096215060834e-05#3.09797713348529e-07#1.36686422086335e-18#1.74057036756513e-10#4.5495404738759e-13#1.19196123830205e-16#8.69206464412594e-14#6.38612378813397e-16#1.70087086707944e-12#3.26305938067505e-06#1.54976087237732e-11#2.62346619831982e-09#1.12424764493523e-07#2.23576427418541e-05#5.39387773066698e-21#2.77082140815719e-18#3.22691848262629e-05#2.4369573948477e-16#1.36577484993574e-15#2.18212532134848e-17#2.59888533162863e-08#7.11243755396263e-07#5.24225649826873e-29#5.46789539609333e-36#7.2607399002403e-11#1.56750387462725e-10	1.77241510766002e-21#5.78834003742112e-07#5.19469177035013e-09#8.6040244433142e-08#9.38138800160371e-15#7.64741908467764e-06#1.50375497697892e-05#3.015356987404e-05#9.22941482078394e-06#3.06324305690786e-09#7.97763062428036e-08#1.0763473097779e-05#1.93897746061636e-05#2.27617662190528e-10#1.50375497697892e-05#2.19866851803944e-07#4.79481219193355e-18#6.71557168647979e-06#4.13308882362515e-06#2.53444246982284e-05#1.59842590530075e-19#1.80514115887194e-09#1.58644958546034e-11#5.39148133443193e-10#2.56002835381216e-12#2.47938277325012e-09#2.09007274893165e-07#6.78850292918733e-06#2.74220930874753e-13#1.39695176140558e-15#1.0972974400184e-07#2.77096215060834e-05#5.04572080426632e-08#2.95764345916695e-12#2.30206180840094e-05#3.62293018423602e-07#2.71768245609413e-25#1.13800797032805e-21#3.00507642925061e-05#1.58841240406894e-05#4.66446909174211e-23#1.73798703541962e-27#2.68354080591354e-08#5.179301145208e-06#4.60560821150407e-09#1.24353462700401e-08#4.07180885143412e-06#2.46033861126091e-09#1.24715115117353e-05#7.57296418737805e-27#3.19788035640296e-11#1.47219409457934e-06#3.60719116200252e-06#5.50277394147023e-10
VAC8	FRA1	3	0	2.70206e-27	578	749	sp|P39968|VAC8	sp|Q07825|FRA1	VAC8-244-VTC1-14#VAC8-244-AVT6-59#VAC8-244-NEO1-613#VAC8-174-SYG1-18#VAC8-244-SYG1-18#VAC8-244-SYG1-81#VAC8-244-SYG1-82#VAC8-367-SYG1-35#VAC8-367-SYG1-82#VAC8-162-VTC2-368#VAC8-244-VTC2-357#VAC8-244-VTC2-368#VAC8-244-VTC2-556#VAC8-255-VTC2-138#VAC8-255-VTC2-368#VAC8-268-VTC2-151#VAC8-244-MHP1-1156#VAC8-367-MHP1-38#VAC8-367-MHP1-8#VAC8-162-VTC4-75#VAC8-174-VTC4-311#VAC8-244-VTC4-311#VAC8-244-VTC4-320#VAC8-244-VTC4-410#VAC8-244-VTC4-597#VAC8-244-VTC4-64#VAC8-244-VTC4-75#VAC8-255-VTC4-75#VAC8-268-VTC4-64#VAC8-244-AVT1-93#VAC8-244-IML1-577#VAC8-244-IML1-825#VAC8-255-IML1-1013#VAC8-255-MSE1-332#VAC8-162-AVT4-158#VAC8-244-AVT4-2#VAC8-244-AVT4-46#VAC8-244-YPT32-43#VAC8-244-LST7-88#VAC8-244-YGR125W-700#VAC8-244-YGR125W-804#VAC8-244-VAC7-643#VAC8-244-VTC3-597#VAC8-255-VTC3-392#VAC8-268-VTC3-569#VAC8-244-FRK1-571#VAC8-244-MRPS17-220#VAC8-77-GIS4-699#VAC8-77-VBA4-26#VAC8-162-FRA1-4#VAC8-174-FRA1-501#VAC8-367-FRA1-4#VAC8-244-NYV1-188#VAC8-244-MAM3-573#VAC8-515-MAM3-573#VAC8-244-YVC1-84#VAC8-162-MDM20-171#VAC8-244-MDM20-171#VAC8-244-FRE6-694#VAC8-244-YPK9-808#VAC8-244-COA6-85#VAC8-160-VAC8-244#VAC8-162-VAC8-244#VAC8-174-VAC8-244#VAC8-244-VAC8-244#VAC8-244-VAC8-255#VAC8-244-VAC8-268#VAC8-244-VAC8-345#VAC8-244-VAC8-367#VAC8-244-VAC8-77#VAC8-336-VAC8-370#VAC8-345-VAC8-380#VAC8-367-VAC8-370#VAC8-367-VAC8-380	TEF1-393-FRA1-501#CDC42-128-FRA1-466#PAT1-324-FRA1-258#RPL8B-146-FRA1-685#VAC8-162-FRA1-4#VAC8-174-FRA1-501#VAC8-367-FRA1-4#CCC1-16-FRA1-707#CCC1-166-FRA1-4#CCC1-166-FRA1-571#CCC1-166-FRA1-702#CCC1-171-FRA1-2#CCC1-18-FRA1-707#CCC1-74-FRA1-2#CCC1-74-FRA1-4#CCC1-74-FRA1-501#CCC1-87-FRA1-2#CCC1-87-FRA1-4#ALG12-497-FRA1-315#FRA1-117-FRA1-225#FRA1-174-FRA1-220#FRA1-174-FRA1-4#FRA1-2-FRA1-466#FRA1-2-FRA1-501#FRA1-2-FRA1-685#FRA1-220-FRA1-254#FRA1-220-FRA1-258#FRA1-220-FRA1-315#FRA1-220-FRA1-435#FRA1-220-FRA1-436#FRA1-225-FRA1-258#FRA1-225-FRA1-435#FRA1-225-FRA1-436#FRA1-231-FRA1-435#FRA1-249-FRA1-249#FRA1-249-FRA1-258#FRA1-249-FRA1-315#FRA1-249-FRA1-435#FRA1-249-FRA1-436#FRA1-254-FRA1-311#FRA1-254-FRA1-315#FRA1-258-FRA1-435#FRA1-258-FRA1-436#FRA1-315-FRA1-4#FRA1-315-FRA1-435#FRA1-315-FRA1-436#FRA1-4-FRA1-462#FRA1-4-FRA1-466#FRA1-4-FRA1-501#FRA1-435-FRA1-435#FRA1-435-FRA1-436#FRA1-456-FRA1-466#FRA1-462-FRA1-680#FRA1-466-FRA1-680#FRA1-571-FRA1-685#FRA1-571-FRA1-702#FRA1-571-FRA1-707#FRA1-574-FRA1-665#FRA1-574-FRA1-685#FRA1-574-FRA1-702#FRA1-574-FRA1-707#FRA1-665-FRA1-685#FRA1-680-FRA1-685#FRA1-680-FRA1-690#FRA1-685-FRA1-707	2.10445033627049e-08#3.5276344222784e-09#4.97021878979834e-06#4.83156264769036e-06#2.11810281295193e-11#3.79249656936522e-09#5.92346823813971e-15#2.61072116683684e-11#4.6066754072937e-11#3.37021825434594e-07#4.28363253568057e-07#1.58124050397519e-08#6.12189573485182e-06#1.74829875376835e-09#1.01764001016714e-07#5.14960224342308e-25#4.65213892939339e-09#1.81753369724542e-07#9.2880378524271e-06#4.75245199521186e-16#4.72524160352101e-24#1.18289825188687e-15#7.1802911291651e-10#3.04247077751093e-10#3.76368796454644e-12#2.36570784623395e-15#1.54360759870128e-05#2.20517743333367e-15#1.01491090843504e-13#1.39649939007465e-11#1.39854329838003e-09#6.46742883262013e-07#1.49618477488719e-36#2.9014421545618e-08#5.506013982671e-06#1.02140250028396e-16#2.42995459461297e-07#1.84985608520311e-10#4.03269605948222e-07#7.46180418391709e-18#1.37272508122046e-18#2.42995459461297e-07#4.8688351378243e-09#1.66556227909326e-05#3.24403162017789e-24#9.96185866279568e-10#6.01683067952923e-07#3.24333280623771e-15#2.77096215060834e-05#3.09797713348529e-07#1.36686422086335e-18#1.74057036756513e-10#4.5495404738759e-13#1.19196123830205e-16#8.69206464412594e-14#6.38612378813397e-16#1.70087086707944e-12#3.26305938067505e-06#1.54976087237732e-11#2.62346619831982e-09#1.12424764493523e-07#2.23576427418541e-05#5.39387773066698e-21#2.77082140815719e-18#3.22691848262629e-05#2.4369573948477e-16#1.36577484993574e-15#2.18212532134848e-17#2.59888533162863e-08#7.11243755396263e-07#5.24225649826873e-29#5.46789539609333e-36#7.2607399002403e-11#1.56750387462725e-10	8.35969923412951e-15#1.05696614263076e-09#2.23576427418541e-05#3.69344951485467e-07#3.09797713348529e-07#1.36686422086335e-18#1.74057036756513e-10#8.14898391439925e-12#2.88453173888286e-13#4.02206681298271e-40#8.4322080767838e-10#1.65390796318425e-06#6.12074224673146e-27#2.25909356679911e-09#1.54251273110186e-11#1.32963442665317e-20#6.06938418897086e-13#8.26941993775749e-11#4.13157300685814e-08#7.85153222254831e-06#4.24565976996242e-29#4.17274473189392e-10#2.1083927708828e-13#7.05738006477481e-20#1.54007267071488e-08#2.34492279981973e-16#1.0786482835478e-05#9.38726581089822e-24#8.00289987067116e-32#2.16074687544004e-31#9.60289021517873e-10#1.81201662817046e-15#1.25312152551751e-15#2.45134633742863e-15#2.12787982828149e-07#1.17526645977291e-11#8.89719370573161e-08#6.56829245743614e-13#8.03848923355043e-13#3.11225841025279e-06#5.31143723754062e-23#1.34498525947418e-10#1.80774633459073e-10#2.31394524333295e-13#1.29200446770551e-27#1.09921543263469e-30#2.81922655843482e-05#5.18320456314931e-05#3.17334196373816e-15#1.99763898708559e-09#1.17363737065473e-28#4.40758324010687e-11#2.55239393289273e-17#1.4696428312851e-17#7.69271597543069e-20#1.76472353177309e-10#1.56388320611831e-28#5.17313485341636e-16#2.56865645503123e-18#2.17225036887492e-10#9.55954221366635e-34#1.00558961579656e-17#8.02964600205084e-20#2.12901361028247e-30#5.12347687149533e-20
VAC8	NYV1	1	0	8.99366e-16	578	253	sp|P39968|VAC8	sp|Q12255|NYV1	VAC8-244-VTC1-14#VAC8-244-AVT6-59#VAC8-244-NEO1-613#VAC8-174-SYG1-18#VAC8-244-SYG1-18#VAC8-244-SYG1-81#VAC8-244-SYG1-82#VAC8-367-SYG1-35#VAC8-367-SYG1-82#VAC8-162-VTC2-368#VAC8-244-VTC2-357#VAC8-244-VTC2-368#VAC8-244-VTC2-556#VAC8-255-VTC2-138#VAC8-255-VTC2-368#VAC8-268-VTC2-151#VAC8-244-MHP1-1156#VAC8-367-MHP1-38#VAC8-367-MHP1-8#VAC8-162-VTC4-75#VAC8-174-VTC4-311#VAC8-244-VTC4-311#VAC8-244-VTC4-320#VAC8-244-VTC4-410#VAC8-244-VTC4-597#VAC8-244-VTC4-64#VAC8-244-VTC4-75#VAC8-255-VTC4-75#VAC8-268-VTC4-64#VAC8-244-AVT1-93#VAC8-244-IML1-577#VAC8-244-IML1-825#VAC8-255-IML1-1013#VAC8-255-MSE1-332#VAC8-162-AVT4-158#VAC8-244-AVT4-2#VAC8-244-AVT4-46#VAC8-244-YPT32-43#VAC8-244-LST7-88#VAC8-244-YGR125W-700#VAC8-244-YGR125W-804#VAC8-244-VAC7-643#VAC8-244-VTC3-597#VAC8-255-VTC3-392#VAC8-268-VTC3-569#VAC8-244-FRK1-571#VAC8-244-MRPS17-220#VAC8-77-GIS4-699#VAC8-77-VBA4-26#VAC8-162-FRA1-4#VAC8-174-FRA1-501#VAC8-367-FRA1-4#VAC8-244-NYV1-188#VAC8-244-MAM3-573#VAC8-515-MAM3-573#VAC8-244-YVC1-84#VAC8-162-MDM20-171#VAC8-244-MDM20-171#VAC8-244-FRE6-694#VAC8-244-YPK9-808#VAC8-244-COA6-85#VAC8-160-VAC8-244#VAC8-162-VAC8-244#VAC8-174-VAC8-244#VAC8-244-VAC8-244#VAC8-244-VAC8-255#VAC8-244-VAC8-268#VAC8-244-VAC8-345#VAC8-244-VAC8-367#VAC8-244-VAC8-77#VAC8-336-VAC8-370#VAC8-345-VAC8-380#VAC8-367-VAC8-370#VAC8-367-VAC8-380	CDC42-128-NYV1-202#CDC42-128-NYV1-212#VPS33-382-NYV1-202#VPS33-393-NYV1-202#VMA5-241-NYV1-202#YBT1-548-NYV1-202#VPH1-276-NYV1-202#VPH1-276-NYV1-62#SEC17-51-NYV1-202#SEC17-68-NYV1-212#YPT7-32-NYV1-202#BOI1-290-NYV1-202#PMC1-801-NYV1-188#PMC1-801-NYV1-202#PMC1-801-NYV1-212#YCF1-1457-NYV1-212#VAC8-244-NYV1-188#VPS16-749-NYV1-212#VTI1-81-NYV1-62#VBA4-368-NYV1-202#VBA4-368-NYV1-212#VBA4-368-NYV1-62#VAM3-128-NYV1-62#VAM3-128-NYV1-65#NYV1-188-NYV1-202#NYV1-188-NYV1-212#NYV1-188-NYV1-216#NYV1-188-NYV1-62#NYV1-188-NYV1-65#NYV1-202-NYV1-62#NYV1-202-NYV1-65#NYV1-212-NYV1-216#NYV1-212-NYV1-62#NYV1-216-NYV1-62	2.10445033627049e-08#3.5276344222784e-09#4.97021878979834e-06#4.83156264769036e-06#2.11810281295193e-11#3.79249656936522e-09#5.92346823813971e-15#2.61072116683684e-11#4.6066754072937e-11#3.37021825434594e-07#4.28363253568057e-07#1.58124050397519e-08#6.12189573485182e-06#1.74829875376835e-09#1.01764001016714e-07#5.14960224342308e-25#4.65213892939339e-09#1.81753369724542e-07#9.2880378524271e-06#4.75245199521186e-16#4.72524160352101e-24#1.18289825188687e-15#7.1802911291651e-10#3.04247077751093e-10#3.76368796454644e-12#2.36570784623395e-15#1.54360759870128e-05#2.20517743333367e-15#1.01491090843504e-13#1.39649939007465e-11#1.39854329838003e-09#6.46742883262013e-07#1.49618477488719e-36#2.9014421545618e-08#5.506013982671e-06#1.02140250028396e-16#2.42995459461297e-07#1.84985608520311e-10#4.03269605948222e-07#7.46180418391709e-18#1.37272508122046e-18#2.42995459461297e-07#4.8688351378243e-09#1.66556227909326e-05#3.24403162017789e-24#9.96185866279568e-10#6.01683067952923e-07#3.24333280623771e-15#2.77096215060834e-05#3.09797713348529e-07#1.36686422086335e-18#1.74057036756513e-10#4.5495404738759e-13#1.19196123830205e-16#8.69206464412594e-14#6.38612378813397e-16#1.70087086707944e-12#3.26305938067505e-06#1.54976087237732e-11#2.62346619831982e-09#1.12424764493523e-07#2.23576427418541e-05#5.39387773066698e-21#2.77082140815719e-18#3.22691848262629e-05#2.4369573948477e-16#1.36577484993574e-15#2.18212532134848e-17#2.59888533162863e-08#7.11243755396263e-07#5.24225649826873e-29#5.46789539609333e-36#7.2607399002403e-11#1.56750387462725e-10	8.48746908104953e-17#9.1936511560201e-14#2.83189173994481e-31#4.4661191795877e-30#2.90430255133955e-23#3.53710366823924e-24#2.45393725520801e-23#3.41412641780007e-07#4.28025540634071e-17#6.81541050901493e-14#1.64252497483976e-14#3.46993126210407e-05#2.64399142099273e-06#2.91624850836187e-10#1.69914711170932e-07#2.80473607744095e-06#4.5495404738759e-13#1.37824495148567e-11#4.28363253568057e-07#3.31922109870207e-05#6.21879649521967e-12#1.53158965431431e-09#3.43264356359414e-11#9.01473025779197e-06#8.12908210739769e-48#1.65573538023081e-32#6.08687702710772e-06#9.00128287084838e-10#1.03559402526063e-05#2.0874815987575e-13#6.91684254067569e-06#1.79065081330883e-07#1.9630058346263e-11#2.56561202697294e-08
VAC8	MAM3	2	0	2.3563e-19	578	706	sp|P39968|VAC8	sp|Q12296|MAM3	VAC8-244-VTC1-14#VAC8-244-AVT6-59#VAC8-244-NEO1-613#VAC8-174-SYG1-18#VAC8-244-SYG1-18#VAC8-244-SYG1-81#VAC8-244-SYG1-82#VAC8-367-SYG1-35#VAC8-367-SYG1-82#VAC8-162-VTC2-368#VAC8-244-VTC2-357#VAC8-244-VTC2-368#VAC8-244-VTC2-556#VAC8-255-VTC2-138#VAC8-255-VTC2-368#VAC8-268-VTC2-151#VAC8-244-MHP1-1156#VAC8-367-MHP1-38#VAC8-367-MHP1-8#VAC8-162-VTC4-75#VAC8-174-VTC4-311#VAC8-244-VTC4-311#VAC8-244-VTC4-320#VAC8-244-VTC4-410#VAC8-244-VTC4-597#VAC8-244-VTC4-64#VAC8-244-VTC4-75#VAC8-255-VTC4-75#VAC8-268-VTC4-64#VAC8-244-AVT1-93#VAC8-244-IML1-577#VAC8-244-IML1-825#VAC8-255-IML1-1013#VAC8-255-MSE1-332#VAC8-162-AVT4-158#VAC8-244-AVT4-2#VAC8-244-AVT4-46#VAC8-244-YPT32-43#VAC8-244-LST7-88#VAC8-244-YGR125W-700#VAC8-244-YGR125W-804#VAC8-244-VAC7-643#VAC8-244-VTC3-597#VAC8-255-VTC3-392#VAC8-268-VTC3-569#VAC8-244-FRK1-571#VAC8-244-MRPS17-220#VAC8-77-GIS4-699#VAC8-77-VBA4-26#VAC8-162-FRA1-4#VAC8-174-FRA1-501#VAC8-367-FRA1-4#VAC8-244-NYV1-188#VAC8-244-MAM3-573#VAC8-515-MAM3-573#VAC8-244-YVC1-84#VAC8-162-MDM20-171#VAC8-244-MDM20-171#VAC8-244-FRE6-694#VAC8-244-YPK9-808#VAC8-244-COA6-85#VAC8-160-VAC8-244#VAC8-162-VAC8-244#VAC8-174-VAC8-244#VAC8-244-VAC8-244#VAC8-244-VAC8-255#VAC8-244-VAC8-268#VAC8-244-VAC8-345#VAC8-244-VAC8-367#VAC8-244-VAC8-77#VAC8-336-VAC8-370#VAC8-345-VAC8-380#VAC8-367-VAC8-370#VAC8-367-VAC8-380	SSA2-342-MAM3-573#SSA2-342-MAM3-705#SSA2-420-MAM3-573#SSA2-494-MAM3-573#SSA2-497-MAM3-573#SSA2-556-MAM3-573#SSA2-421-MAM3-623#SSB1-428-MAM3-573#SSB1-428-MAM3-636#SSB1-428-MAM3-673#SSB1-497-MAM3-573#SSB1-497-MAM3-636#SSB1-497-MAM3-705#SSB1-501-MAM3-462#SSB1-501-MAM3-623#SSB1-501-MAM3-673#SSB1-538-MAM3-573#SSB1-538-MAM3-636#SSB1-565-MAM3-281#SSB1-565-MAM3-623#SSB1-597-MAM3-573#SSB1-597-MAM3-673#SSB1-603-MAM3-281#SSB1-603-MAM3-573#SSB1-603-MAM3-623#SSB1-603-MAM3-636#SSB1-603-MAM3-673#SSB1-603-MAM3-705#SSB1-608-MAM3-281#SSB1-608-MAM3-573#SSB1-608-MAM3-673#SSB1-608-MAM3-705#VPH1-276-MAM3-573#YPT7-140-MAM3-573#VAC8-244-MAM3-573#VAC8-515-MAM3-573#MAM3-105-MAM3-238#MAM3-105-MAM3-407#MAM3-105-MAM3-573#MAM3-238-MAM3-407#MAM3-238-MAM3-462#MAM3-238-MAM3-705#MAM3-281-MAM3-407#MAM3-281-MAM3-426#MAM3-281-MAM3-462#MAM3-281-MAM3-506#MAM3-281-MAM3-524#MAM3-281-MAM3-573#MAM3-281-MAM3-623#MAM3-281-MAM3-669#MAM3-281-MAM3-705#MAM3-407-MAM3-462#MAM3-407-MAM3-524#MAM3-407-MAM3-573#MAM3-407-MAM3-705#MAM3-426-MAM3-462#MAM3-457-MAM3-462#MAM3-462-MAM3-513#MAM3-462-MAM3-524#MAM3-462-MAM3-573#MAM3-462-MAM3-673#MAM3-507-MAM3-524#MAM3-507-MAM3-573#MAM3-524-MAM3-573#MAM3-573-MAM3-573#MAM3-573-MAM3-619#MAM3-573-MAM3-623#MAM3-573-MAM3-630#MAM3-573-MAM3-636#MAM3-573-MAM3-673#MAM3-573-MAM3-705#MAM3-623-MAM3-636#MAM3-623-MAM3-669#MAM3-623-MAM3-673#MAM3-623-MAM3-705#MAM3-669-MAM3-673#MAM3-669-MAM3-705#MAM3-673-MAM3-705	2.10445033627049e-08#3.5276344222784e-09#4.97021878979834e-06#4.83156264769036e-06#2.11810281295193e-11#3.79249656936522e-09#5.92346823813971e-15#2.61072116683684e-11#4.6066754072937e-11#3.37021825434594e-07#4.28363253568057e-07#1.58124050397519e-08#6.12189573485182e-06#1.74829875376835e-09#1.01764001016714e-07#5.14960224342308e-25#4.65213892939339e-09#1.81753369724542e-07#9.2880378524271e-06#4.75245199521186e-16#4.72524160352101e-24#1.18289825188687e-15#7.1802911291651e-10#3.04247077751093e-10#3.76368796454644e-12#2.36570784623395e-15#1.54360759870128e-05#2.20517743333367e-15#1.01491090843504e-13#1.39649939007465e-11#1.39854329838003e-09#6.46742883262013e-07#1.49618477488719e-36#2.9014421545618e-08#5.506013982671e-06#1.02140250028396e-16#2.42995459461297e-07#1.84985608520311e-10#4.03269605948222e-07#7.46180418391709e-18#1.37272508122046e-18#2.42995459461297e-07#4.8688351378243e-09#1.66556227909326e-05#3.24403162017789e-24#9.96185866279568e-10#6.01683067952923e-07#3.24333280623771e-15#2.77096215060834e-05#3.09797713348529e-07#1.36686422086335e-18#1.74057036756513e-10#4.5495404738759e-13#1.19196123830205e-16#8.69206464412594e-14#6.38612378813397e-16#1.70087086707944e-12#3.26305938067505e-06#1.54976087237732e-11#2.62346619831982e-09#1.12424764493523e-07#2.23576427418541e-05#5.39387773066698e-21#2.77082140815719e-18#3.22691848262629e-05#2.4369573948477e-16#1.36577484993574e-15#2.18212532134848e-17#2.59888533162863e-08#7.11243755396263e-07#5.24225649826873e-29#5.46789539609333e-36#7.2607399002403e-11#1.56750387462725e-10	9.15447598242805e-06#5.17928074164992e-08#3.14161554411119e-14#6.21831255293602e-08#3.7219669224067e-20#3.50598257051128e-26#2.72961467030115e-19#1.11851214483079e-15#1.56954111266462e-16#1.19254259959698e-18#2.8649531227169e-22#4.55580301097625e-26#9.1936511560201e-14#7.89705285654258e-08#1.9720710085861e-09#2.40751791432326e-27#2.86292606840365e-27#1.04556210634131e-12#3.27684818792925e-16#9.23262554122797e-08#1.42994975841042e-05#1.53858052729717e-05#8.76961027096083e-14#1.67702506339213e-16#7.1450132003287e-14#6.13328497934477e-11#4.56618706925411e-05#1.28454003949247e-11#2.96677512519815e-15#7.40669372346011e-12#2.20084157690367e-13#9.42011304147311e-13#3.17444150702379e-18#1.17297872493257e-19#1.19196123830205e-16#8.69206464412594e-14#5.86913038265274e-09#4.12789392563098e-05#1.05280109286246e-24#4.27505963617722e-08#1.17942932953256e-09#1.50301520292044e-12#1.21136255212901e-08#6.73631209055308e-25#3.01264103499344e-08#3.29905866132701e-14#1.51968902269177e-14#9.47662239772972e-29#1.61295356598068e-08#6.1493677006174e-21#4.68012080570281e-20#6.33981956355146e-07#2.17526164251366e-06#1.57137356426627e-15#5.85671582282517e-08#1.12244335710312e-06#1.11737640964038e-05#1.61156186763385e-07#4.81676906808388e-08#6.56456592387775e-16#1.94729888840217e-06#4.32790014150712e-10#8.99265560470757e-06#1.21316424258906e-42#2.85974756160548e-21#1.73159983340726e-39#4.65332352062896e-20#3.3898782370168e-19#1.84634346873267e-43#9.99979972256949e-29#4.82544034224286e-41#2.5201377187357e-16#9.07068701689853e-16#7.89977895245399e-15#5.29827223130352e-13#3.53677940047561e-24#2.1274006949364e-46#1.02272579919671e-26
VAC8	YVC1	1	0	2.40469e-18	578	675	sp|P39968|VAC8	sp|Q12324|YVC1	VAC8-244-VTC1-14#VAC8-244-AVT6-59#VAC8-244-NEO1-613#VAC8-174-SYG1-18#VAC8-244-SYG1-18#VAC8-244-SYG1-81#VAC8-244-SYG1-82#VAC8-367-SYG1-35#VAC8-367-SYG1-82#VAC8-162-VTC2-368#VAC8-244-VTC2-357#VAC8-244-VTC2-368#VAC8-244-VTC2-556#VAC8-255-VTC2-138#VAC8-255-VTC2-368#VAC8-268-VTC2-151#VAC8-244-MHP1-1156#VAC8-367-MHP1-38#VAC8-367-MHP1-8#VAC8-162-VTC4-75#VAC8-174-VTC4-311#VAC8-244-VTC4-311#VAC8-244-VTC4-320#VAC8-244-VTC4-410#VAC8-244-VTC4-597#VAC8-244-VTC4-64#VAC8-244-VTC4-75#VAC8-255-VTC4-75#VAC8-268-VTC4-64#VAC8-244-AVT1-93#VAC8-244-IML1-577#VAC8-244-IML1-825#VAC8-255-IML1-1013#VAC8-255-MSE1-332#VAC8-162-AVT4-158#VAC8-244-AVT4-2#VAC8-244-AVT4-46#VAC8-244-YPT32-43#VAC8-244-LST7-88#VAC8-244-YGR125W-700#VAC8-244-YGR125W-804#VAC8-244-VAC7-643#VAC8-244-VTC3-597#VAC8-255-VTC3-392#VAC8-268-VTC3-569#VAC8-244-FRK1-571#VAC8-244-MRPS17-220#VAC8-77-GIS4-699#VAC8-77-VBA4-26#VAC8-162-FRA1-4#VAC8-174-FRA1-501#VAC8-367-FRA1-4#VAC8-244-NYV1-188#VAC8-244-MAM3-573#VAC8-515-MAM3-573#VAC8-244-YVC1-84#VAC8-162-MDM20-171#VAC8-244-MDM20-171#VAC8-244-FRE6-694#VAC8-244-YPK9-808#VAC8-244-COA6-85#VAC8-160-VAC8-244#VAC8-162-VAC8-244#VAC8-174-VAC8-244#VAC8-244-VAC8-244#VAC8-244-VAC8-255#VAC8-244-VAC8-268#VAC8-244-VAC8-345#VAC8-244-VAC8-367#VAC8-244-VAC8-77#VAC8-336-VAC8-370#VAC8-345-VAC8-380#VAC8-367-VAC8-370#VAC8-367-VAC8-380	TEF1-393-YVC1-599#TEF1-437-YVC1-599#SEC4-196-YVC1-599#CDC42-128-YVC1-593#CDC42-153-YVC1-599#SSH4-171-YVC1-599#SSH4-461-YVC1-599#VPH1-276-YVC1-599#YPT7-140-YVC1-599#YPT31-60-YVC1-599#VAC8-244-YVC1-84#VTC4-182-YVC1-599#VTC4-311-YVC1-599#VTC3-264-YVC1-599#YVC1-2-YVC1-593#YVC1-2-YVC1-599#YVC1-43-YVC1-593#YVC1-593-YVC1-599#YVC1-593-YVC1-612#YVC1-593-YVC1-615#YVC1-599-YVC1-612#YVC1-599-YVC1-615#YVC1-612-YVC1-619#YVC1-612-YVC1-84#YVC1-615-YVC1-84#YVC1-619-YVC1-623#YVC1-671-YVC1-671#YVC1-673-YVC1-673	2.10445033627049e-08#3.5276344222784e-09#4.97021878979834e-06#4.83156264769036e-06#2.11810281295193e-11#3.79249656936522e-09#5.92346823813971e-15#2.61072116683684e-11#4.6066754072937e-11#3.37021825434594e-07#4.28363253568057e-07#1.58124050397519e-08#6.12189573485182e-06#1.74829875376835e-09#1.01764001016714e-07#5.14960224342308e-25#4.65213892939339e-09#1.81753369724542e-07#9.2880378524271e-06#4.75245199521186e-16#4.72524160352101e-24#1.18289825188687e-15#7.1802911291651e-10#3.04247077751093e-10#3.76368796454644e-12#2.36570784623395e-15#1.54360759870128e-05#2.20517743333367e-15#1.01491090843504e-13#1.39649939007465e-11#1.39854329838003e-09#6.46742883262013e-07#1.49618477488719e-36#2.9014421545618e-08#5.506013982671e-06#1.02140250028396e-16#2.42995459461297e-07#1.84985608520311e-10#4.03269605948222e-07#7.46180418391709e-18#1.37272508122046e-18#2.42995459461297e-07#4.8688351378243e-09#1.66556227909326e-05#3.24403162017789e-24#9.96185866279568e-10#6.01683067952923e-07#3.24333280623771e-15#2.77096215060834e-05#3.09797713348529e-07#1.36686422086335e-18#1.74057036756513e-10#4.5495404738759e-13#1.19196123830205e-16#8.69206464412594e-14#6.38612378813397e-16#1.70087086707944e-12#3.26305938067505e-06#1.54976087237732e-11#2.62346619831982e-09#1.12424764493523e-07#2.23576427418541e-05#5.39387773066698e-21#2.77082140815719e-18#3.22691848262629e-05#2.4369573948477e-16#1.36577484993574e-15#2.18212532134848e-17#2.59888533162863e-08#7.11243755396263e-07#5.24225649826873e-29#5.46789539609333e-36#7.2607399002403e-11#1.56750387462725e-10	9.61988919461209e-08#8.24891588084587e-06#3.47529735309766e-05#2.8640545552218e-05#5.77537503938781e-06#6.08687702710772e-06#1.15631491893403e-08#6.50051712492911e-06#5.67439676814036e-08#1.12424764493523e-07#6.38612378813397e-16#3.90070508274295e-06#8.08339217533999e-06#3.52743516676409e-11#3.79265785785188e-11#6.49574145414426e-05#7.9778205727002e-16#7.45667511538509e-10#1.06655585343982e-19#4.52680918704122e-17#7.95104972122547e-08#1.23466879276153e-07#2.70874275089126e-07#7.3360312401926e-37#2.52272049374636e-24#5.78964387486742e-09#7.08616846718293e-09#2.61637855073842e-07
VAC8	MDM20	2	0	3.36233e-15	578	796	sp|P39968|VAC8	sp|Q12387|MDM20	VAC8-244-VTC1-14#VAC8-244-AVT6-59#VAC8-244-NEO1-613#VAC8-174-SYG1-18#VAC8-244-SYG1-18#VAC8-244-SYG1-81#VAC8-244-SYG1-82#VAC8-367-SYG1-35#VAC8-367-SYG1-82#VAC8-162-VTC2-368#VAC8-244-VTC2-357#VAC8-244-VTC2-368#VAC8-244-VTC2-556#VAC8-255-VTC2-138#VAC8-255-VTC2-368#VAC8-268-VTC2-151#VAC8-244-MHP1-1156#VAC8-367-MHP1-38#VAC8-367-MHP1-8#VAC8-162-VTC4-75#VAC8-174-VTC4-311#VAC8-244-VTC4-311#VAC8-244-VTC4-320#VAC8-244-VTC4-410#VAC8-244-VTC4-597#VAC8-244-VTC4-64#VAC8-244-VTC4-75#VAC8-255-VTC4-75#VAC8-268-VTC4-64#VAC8-244-AVT1-93#VAC8-244-IML1-577#VAC8-244-IML1-825#VAC8-255-IML1-1013#VAC8-255-MSE1-332#VAC8-162-AVT4-158#VAC8-244-AVT4-2#VAC8-244-AVT4-46#VAC8-244-YPT32-43#VAC8-244-LST7-88#VAC8-244-YGR125W-700#VAC8-244-YGR125W-804#VAC8-244-VAC7-643#VAC8-244-VTC3-597#VAC8-255-VTC3-392#VAC8-268-VTC3-569#VAC8-244-FRK1-571#VAC8-244-MRPS17-220#VAC8-77-GIS4-699#VAC8-77-VBA4-26#VAC8-162-FRA1-4#VAC8-174-FRA1-501#VAC8-367-FRA1-4#VAC8-244-NYV1-188#VAC8-244-MAM3-573#VAC8-515-MAM3-573#VAC8-244-YVC1-84#VAC8-162-MDM20-171#VAC8-244-MDM20-171#VAC8-244-FRE6-694#VAC8-244-YPK9-808#VAC8-244-COA6-85#VAC8-160-VAC8-244#VAC8-162-VAC8-244#VAC8-174-VAC8-244#VAC8-244-VAC8-244#VAC8-244-VAC8-255#VAC8-244-VAC8-268#VAC8-244-VAC8-345#VAC8-244-VAC8-367#VAC8-244-VAC8-77#VAC8-336-VAC8-370#VAC8-345-VAC8-380#VAC8-367-VAC8-370#VAC8-367-VAC8-380	GND1-116-MDM20-770#VAC8-162-MDM20-171#VAC8-244-MDM20-171#VTC2-459-MDM20-171#DOP1-450-MDM20-171#UTP14-624-MDM20-136#MDM20-281-FAA3-245#MDM20-172-MDM20-129#MDM20-129-MDM20-171#MDM20-129-MDM20-67#MDM20-136-MDM20-171#MDM20-171-MDM20-67#MDM20-19-MDM20-46#MDM20-24-MDM20-4#MDM20-255-MDM20-279#MDM20-255-MDM20-281#MDM20-359-MDM20-390#MDM20-46-MDM20-53#MDM20-48-MDM20-562#MDM20-490-MDM20-562#MDM20-53-MDM20-720#MDM20-562-MDM20-720#MDM20-720-MDM20-725#MDM20-725-MDM20-732#MDM20-747-MDM20-780#MDM20-747-MDM20-783#MDM20-747-MDM20-791#MDM20-751-MDM20-762#MDM20-751-MDM20-780#MDM20-751-MDM20-783#MDM20-761-MDM20-770#MDM20-761-MDM20-775#MDM20-761-MDM20-780#MDM20-761-MDM20-783#MDM20-762-MDM20-775#MDM20-762-MDM20-780#MDM20-762-MDM20-783#MDM20-780-MDM20-791	2.10445033627049e-08#3.5276344222784e-09#4.97021878979834e-06#4.83156264769036e-06#2.11810281295193e-11#3.79249656936522e-09#5.92346823813971e-15#2.61072116683684e-11#4.6066754072937e-11#3.37021825434594e-07#4.28363253568057e-07#1.58124050397519e-08#6.12189573485182e-06#1.74829875376835e-09#1.01764001016714e-07#5.14960224342308e-25#4.65213892939339e-09#1.81753369724542e-07#9.2880378524271e-06#4.75245199521186e-16#4.72524160352101e-24#1.18289825188687e-15#7.1802911291651e-10#3.04247077751093e-10#3.76368796454644e-12#2.36570784623395e-15#1.54360759870128e-05#2.20517743333367e-15#1.01491090843504e-13#1.39649939007465e-11#1.39854329838003e-09#6.46742883262013e-07#1.49618477488719e-36#2.9014421545618e-08#5.506013982671e-06#1.02140250028396e-16#2.42995459461297e-07#1.84985608520311e-10#4.03269605948222e-07#7.46180418391709e-18#1.37272508122046e-18#2.42995459461297e-07#4.8688351378243e-09#1.66556227909326e-05#3.24403162017789e-24#9.96185866279568e-10#6.01683067952923e-07#3.24333280623771e-15#2.77096215060834e-05#3.09797713348529e-07#1.36686422086335e-18#1.74057036756513e-10#4.5495404738759e-13#1.19196123830205e-16#8.69206464412594e-14#6.38612378813397e-16#1.70087086707944e-12#3.26305938067505e-06#1.54976087237732e-11#2.62346619831982e-09#1.12424764493523e-07#2.23576427418541e-05#5.39387773066698e-21#2.77082140815719e-18#3.22691848262629e-05#2.4369573948477e-16#1.36577484993574e-15#2.18212532134848e-17#2.59888533162863e-08#7.11243755396263e-07#5.24225649826873e-29#5.46789539609333e-36#7.2607399002403e-11#1.56750387462725e-10	5.77537503938781e-06#1.70087086707944e-12#3.26305938067505e-06#1.36446614653604e-27#4.24842252860465e-12#4.0622257885537e-05#1.03649484310376e-07#6.05906271662388e-08#1.78631361840818e-40#3.02244607598125e-57#1.36991741388279e-41#5.74232679206365e-34#9.12318957394462e-20#7.80347531593967e-22#1.21748667557271e-19#1.24409904869285e-06#3.83389092508522e-06#3.40735703002332e-21#5.57845284014556e-12#6.4525390295906e-10#5.1237246608848e-14#9.25623937755401e-12#4.99611724459605e-15#5.16855883643712e-09#1.68409564304756e-13#2.88882529189424e-30#5.68143775693195e-36#3.1888031388413e-07#8.72376419917217e-12#1.10897806387301e-29#1.23958843181992e-35#3.12067405793077e-16#1.99480663836721e-11#1.20562223086565e-27#1.79394965930416e-13#2.21258800117074e-09#5.93598080549177e-33#2.97143829743464e-15
VAC8	FRE6	1	0	1.60335e-13	578	712	sp|P39968|VAC8	sp|Q12473|FRE6	VAC8-244-VTC1-14#VAC8-244-AVT6-59#VAC8-244-NEO1-613#VAC8-174-SYG1-18#VAC8-244-SYG1-18#VAC8-244-SYG1-81#VAC8-244-SYG1-82#VAC8-367-SYG1-35#VAC8-367-SYG1-82#VAC8-162-VTC2-368#VAC8-244-VTC2-357#VAC8-244-VTC2-368#VAC8-244-VTC2-556#VAC8-255-VTC2-138#VAC8-255-VTC2-368#VAC8-268-VTC2-151#VAC8-244-MHP1-1156#VAC8-367-MHP1-38#VAC8-367-MHP1-8#VAC8-162-VTC4-75#VAC8-174-VTC4-311#VAC8-244-VTC4-311#VAC8-244-VTC4-320#VAC8-244-VTC4-410#VAC8-244-VTC4-597#VAC8-244-VTC4-64#VAC8-244-VTC4-75#VAC8-255-VTC4-75#VAC8-268-VTC4-64#VAC8-244-AVT1-93#VAC8-244-IML1-577#VAC8-244-IML1-825#VAC8-255-IML1-1013#VAC8-255-MSE1-332#VAC8-162-AVT4-158#VAC8-244-AVT4-2#VAC8-244-AVT4-46#VAC8-244-YPT32-43#VAC8-244-LST7-88#VAC8-244-YGR125W-700#VAC8-244-YGR125W-804#VAC8-244-VAC7-643#VAC8-244-VTC3-597#VAC8-255-VTC3-392#VAC8-268-VTC3-569#VAC8-244-FRK1-571#VAC8-244-MRPS17-220#VAC8-77-GIS4-699#VAC8-77-VBA4-26#VAC8-162-FRA1-4#VAC8-174-FRA1-501#VAC8-367-FRA1-4#VAC8-244-NYV1-188#VAC8-244-MAM3-573#VAC8-515-MAM3-573#VAC8-244-YVC1-84#VAC8-162-MDM20-171#VAC8-244-MDM20-171#VAC8-244-FRE6-694#VAC8-244-YPK9-808#VAC8-244-COA6-85#VAC8-160-VAC8-244#VAC8-162-VAC8-244#VAC8-174-VAC8-244#VAC8-244-VAC8-244#VAC8-244-VAC8-255#VAC8-244-VAC8-268#VAC8-244-VAC8-345#VAC8-244-VAC8-367#VAC8-244-VAC8-77#VAC8-336-VAC8-370#VAC8-345-VAC8-380#VAC8-367-VAC8-370#VAC8-367-VAC8-380	CDC42-128-FRE6-625#CDC42-128-FRE6-694#VPH1-276-FRE6-625#YCF1-758-FRE6-694#VAC8-244-FRE6-694#FRE6-101-FRE6-27#FRE6-101-FRE6-28#FRE6-589-FRE6-625#FRE6-598-FRE6-625#FRE6-625-FRE6-694	2.10445033627049e-08#3.5276344222784e-09#4.97021878979834e-06#4.83156264769036e-06#2.11810281295193e-11#3.79249656936522e-09#5.92346823813971e-15#2.61072116683684e-11#4.6066754072937e-11#3.37021825434594e-07#4.28363253568057e-07#1.58124050397519e-08#6.12189573485182e-06#1.74829875376835e-09#1.01764001016714e-07#5.14960224342308e-25#4.65213892939339e-09#1.81753369724542e-07#9.2880378524271e-06#4.75245199521186e-16#4.72524160352101e-24#1.18289825188687e-15#7.1802911291651e-10#3.04247077751093e-10#3.76368796454644e-12#2.36570784623395e-15#1.54360759870128e-05#2.20517743333367e-15#1.01491090843504e-13#1.39649939007465e-11#1.39854329838003e-09#6.46742883262013e-07#1.49618477488719e-36#2.9014421545618e-08#5.506013982671e-06#1.02140250028396e-16#2.42995459461297e-07#1.84985608520311e-10#4.03269605948222e-07#7.46180418391709e-18#1.37272508122046e-18#2.42995459461297e-07#4.8688351378243e-09#1.66556227909326e-05#3.24403162017789e-24#9.96185866279568e-10#6.01683067952923e-07#3.24333280623771e-15#2.77096215060834e-05#3.09797713348529e-07#1.36686422086335e-18#1.74057036756513e-10#4.5495404738759e-13#1.19196123830205e-16#8.69206464412594e-14#6.38612378813397e-16#1.70087086707944e-12#3.26305938067505e-06#1.54976087237732e-11#2.62346619831982e-09#1.12424764493523e-07#2.23576427418541e-05#5.39387773066698e-21#2.77082140815719e-18#3.22691848262629e-05#2.4369573948477e-16#1.36577484993574e-15#2.18212532134848e-17#2.59888533162863e-08#7.11243755396263e-07#5.24225649826873e-29#5.46789539609333e-36#7.2607399002403e-11#1.56750387462725e-10	1.04582915833264e-09#6.81576612599649e-18#1.43215344661035e-15#3.39573562964217e-13#1.54976087237732e-11#8.05940585994997e-07#8.13692589095222e-20#7.01847446533697e-12#3.566882690171e-15#5.74999185525776e-20
VAC8	YPK9	1	0	2.90025e-11	578	1472	sp|P39968|VAC8	sp|Q12697|YPK9	VAC8-244-VTC1-14#VAC8-244-AVT6-59#VAC8-244-NEO1-613#VAC8-174-SYG1-18#VAC8-244-SYG1-18#VAC8-244-SYG1-81#VAC8-244-SYG1-82#VAC8-367-SYG1-35#VAC8-367-SYG1-82#VAC8-162-VTC2-368#VAC8-244-VTC2-357#VAC8-244-VTC2-368#VAC8-244-VTC2-556#VAC8-255-VTC2-138#VAC8-255-VTC2-368#VAC8-268-VTC2-151#VAC8-244-MHP1-1156#VAC8-367-MHP1-38#VAC8-367-MHP1-8#VAC8-162-VTC4-75#VAC8-174-VTC4-311#VAC8-244-VTC4-311#VAC8-244-VTC4-320#VAC8-244-VTC4-410#VAC8-244-VTC4-597#VAC8-244-VTC4-64#VAC8-244-VTC4-75#VAC8-255-VTC4-75#VAC8-268-VTC4-64#VAC8-244-AVT1-93#VAC8-244-IML1-577#VAC8-244-IML1-825#VAC8-255-IML1-1013#VAC8-255-MSE1-332#VAC8-162-AVT4-158#VAC8-244-AVT4-2#VAC8-244-AVT4-46#VAC8-244-YPT32-43#VAC8-244-LST7-88#VAC8-244-YGR125W-700#VAC8-244-YGR125W-804#VAC8-244-VAC7-643#VAC8-244-VTC3-597#VAC8-255-VTC3-392#VAC8-268-VTC3-569#VAC8-244-FRK1-571#VAC8-244-MRPS17-220#VAC8-77-GIS4-699#VAC8-77-VBA4-26#VAC8-162-FRA1-4#VAC8-174-FRA1-501#VAC8-367-FRA1-4#VAC8-244-NYV1-188#VAC8-244-MAM3-573#VAC8-515-MAM3-573#VAC8-244-YVC1-84#VAC8-162-MDM20-171#VAC8-244-MDM20-171#VAC8-244-FRE6-694#VAC8-244-YPK9-808#VAC8-244-COA6-85#VAC8-160-VAC8-244#VAC8-162-VAC8-244#VAC8-174-VAC8-244#VAC8-244-VAC8-244#VAC8-244-VAC8-255#VAC8-244-VAC8-268#VAC8-244-VAC8-345#VAC8-244-VAC8-367#VAC8-244-VAC8-77#VAC8-336-VAC8-370#VAC8-345-VAC8-380#VAC8-367-VAC8-370#VAC8-367-VAC8-380	RPL19B-153-YPK9-476#VAC8-244-YPK9-808#YPK9-1033-YPK9-759#YPK9-1040-YPK9-1295#YPK9-1101-YPK9-1109#YPK9-1101-YPK9-1112#YPK9-1101-YPK9-808#YPK9-1106-YPK9-1112#YPK9-1106-YPK9-1468#YPK9-1106-YPK9-187#YPK9-1109-YPK9-1468#YPK9-1112-YPK9-1468#YPK9-808-YPK9-835#YPK9-808-YPK9-997	2.10445033627049e-08#3.5276344222784e-09#4.97021878979834e-06#4.83156264769036e-06#2.11810281295193e-11#3.79249656936522e-09#5.92346823813971e-15#2.61072116683684e-11#4.6066754072937e-11#3.37021825434594e-07#4.28363253568057e-07#1.58124050397519e-08#6.12189573485182e-06#1.74829875376835e-09#1.01764001016714e-07#5.14960224342308e-25#4.65213892939339e-09#1.81753369724542e-07#9.2880378524271e-06#4.75245199521186e-16#4.72524160352101e-24#1.18289825188687e-15#7.1802911291651e-10#3.04247077751093e-10#3.76368796454644e-12#2.36570784623395e-15#1.54360759870128e-05#2.20517743333367e-15#1.01491090843504e-13#1.39649939007465e-11#1.39854329838003e-09#6.46742883262013e-07#1.49618477488719e-36#2.9014421545618e-08#5.506013982671e-06#1.02140250028396e-16#2.42995459461297e-07#1.84985608520311e-10#4.03269605948222e-07#7.46180418391709e-18#1.37272508122046e-18#2.42995459461297e-07#4.8688351378243e-09#1.66556227909326e-05#3.24403162017789e-24#9.96185866279568e-10#6.01683067952923e-07#3.24333280623771e-15#2.77096215060834e-05#3.09797713348529e-07#1.36686422086335e-18#1.74057036756513e-10#4.5495404738759e-13#1.19196123830205e-16#8.69206464412594e-14#6.38612378813397e-16#1.70087086707944e-12#3.26305938067505e-06#1.54976087237732e-11#2.62346619831982e-09#1.12424764493523e-07#2.23576427418541e-05#5.39387773066698e-21#2.77082140815719e-18#3.22691848262629e-05#2.4369573948477e-16#1.36577484993574e-15#2.18212532134848e-17#2.59888533162863e-08#7.11243755396263e-07#5.24225649826873e-29#5.46789539609333e-36#7.2607399002403e-11#1.56750387462725e-10	2.1647850420566e-11#2.62346619831982e-09#5.7421784158106e-11#8.81850082812048e-08#2.23576427418541e-05#9.6352288729975e-30#1.17363737065473e-28#3.75353173214652e-14#1.65836370365915e-14#1.95862662737684e-08#2.23576427418541e-05#5.53144952162324e-13#5.55432797598138e-24#2.08509559391855e-15
VAC8	COA6	1	0	2.22244e-10	578	104	sp|P39968|VAC8	sp|Q3E846|COA6	VAC8-244-VTC1-14#VAC8-244-AVT6-59#VAC8-244-NEO1-613#VAC8-174-SYG1-18#VAC8-244-SYG1-18#VAC8-244-SYG1-81#VAC8-244-SYG1-82#VAC8-367-SYG1-35#VAC8-367-SYG1-82#VAC8-162-VTC2-368#VAC8-244-VTC2-357#VAC8-244-VTC2-368#VAC8-244-VTC2-556#VAC8-255-VTC2-138#VAC8-255-VTC2-368#VAC8-268-VTC2-151#VAC8-244-MHP1-1156#VAC8-367-MHP1-38#VAC8-367-MHP1-8#VAC8-162-VTC4-75#VAC8-174-VTC4-311#VAC8-244-VTC4-311#VAC8-244-VTC4-320#VAC8-244-VTC4-410#VAC8-244-VTC4-597#VAC8-244-VTC4-64#VAC8-244-VTC4-75#VAC8-255-VTC4-75#VAC8-268-VTC4-64#VAC8-244-AVT1-93#VAC8-244-IML1-577#VAC8-244-IML1-825#VAC8-255-IML1-1013#VAC8-255-MSE1-332#VAC8-162-AVT4-158#VAC8-244-AVT4-2#VAC8-244-AVT4-46#VAC8-244-YPT32-43#VAC8-244-LST7-88#VAC8-244-YGR125W-700#VAC8-244-YGR125W-804#VAC8-244-VAC7-643#VAC8-244-VTC3-597#VAC8-255-VTC3-392#VAC8-268-VTC3-569#VAC8-244-FRK1-571#VAC8-244-MRPS17-220#VAC8-77-GIS4-699#VAC8-77-VBA4-26#VAC8-162-FRA1-4#VAC8-174-FRA1-501#VAC8-367-FRA1-4#VAC8-244-NYV1-188#VAC8-244-MAM3-573#VAC8-515-MAM3-573#VAC8-244-YVC1-84#VAC8-162-MDM20-171#VAC8-244-MDM20-171#VAC8-244-FRE6-694#VAC8-244-YPK9-808#VAC8-244-COA6-85#VAC8-160-VAC8-244#VAC8-162-VAC8-244#VAC8-174-VAC8-244#VAC8-244-VAC8-244#VAC8-244-VAC8-255#VAC8-244-VAC8-268#VAC8-244-VAC8-345#VAC8-244-VAC8-367#VAC8-244-VAC8-77#VAC8-336-VAC8-370#VAC8-345-VAC8-380#VAC8-367-VAC8-370#VAC8-367-VAC8-380	VAC8-244-COA6-85#COA6-48-COA6-85#COA6-91-COA6-98	2.10445033627049e-08#3.5276344222784e-09#4.97021878979834e-06#4.83156264769036e-06#2.11810281295193e-11#3.79249656936522e-09#5.92346823813971e-15#2.61072116683684e-11#4.6066754072937e-11#3.37021825434594e-07#4.28363253568057e-07#1.58124050397519e-08#6.12189573485182e-06#1.74829875376835e-09#1.01764001016714e-07#5.14960224342308e-25#4.65213892939339e-09#1.81753369724542e-07#9.2880378524271e-06#4.75245199521186e-16#4.72524160352101e-24#1.18289825188687e-15#7.1802911291651e-10#3.04247077751093e-10#3.76368796454644e-12#2.36570784623395e-15#1.54360759870128e-05#2.20517743333367e-15#1.01491090843504e-13#1.39649939007465e-11#1.39854329838003e-09#6.46742883262013e-07#1.49618477488719e-36#2.9014421545618e-08#5.506013982671e-06#1.02140250028396e-16#2.42995459461297e-07#1.84985608520311e-10#4.03269605948222e-07#7.46180418391709e-18#1.37272508122046e-18#2.42995459461297e-07#4.8688351378243e-09#1.66556227909326e-05#3.24403162017789e-24#9.96185866279568e-10#6.01683067952923e-07#3.24333280623771e-15#2.77096215060834e-05#3.09797713348529e-07#1.36686422086335e-18#1.74057036756513e-10#4.5495404738759e-13#1.19196123830205e-16#8.69206464412594e-14#6.38612378813397e-16#1.70087086707944e-12#3.26305938067505e-06#1.54976087237732e-11#2.62346619831982e-09#1.12424764493523e-07#2.23576427418541e-05#5.39387773066698e-21#2.77082140815719e-18#3.22691848262629e-05#2.4369573948477e-16#1.36577484993574e-15#2.18212532134848e-17#2.59888533162863e-08#7.11243755396263e-07#5.24225649826873e-29#5.46789539609333e-36#7.2607399002403e-11#1.56750387462725e-10	1.12424764493523e-07#2.39609641925463e-14#1.80753549438243e-09
SPF1	STE24	1	0	4.1289e-14	1215	453	sp|P39986|SPF1	sp|P47154|STE24	SPF1-4-STE24-234#SPF1-162-SPF1-320#SPF1-162-SPF1-354#SPF1-164-SPF1-320#SPF1-244-SPF1-252#SPF1-244-SPF1-859#SPF1-252-SPF1-922#SPF1-252-SPF1-930#SPF1-320-SPF1-354#SPF1-320-SPF1-563#SPF1-335-SPF1-587#SPF1-335-SPF1-726#SPF1-335-SPF1-797#SPF1-344-SPF1-843#SPF1-354-SPF1-563#SPF1-550-SPF1-898#SPF1-573-SPF1-645#SPF1-587-SPF1-626#SPF1-587-SPF1-726#SPF1-619-SPF1-726#SPF1-626-SPF1-726#SPF1-726-SPF1-749#SPF1-726-SPF1-930#SPF1-843-SPF1-854#SPF1-843-SPF1-898#SPF1-843-SPF1-967#SPF1-854-SPF1-898#SPF1-898-SPF1-930#SPF1-922-SPF1-930	ERG11-220-STE24-234#ERG11-270-STE24-234#HMG1-726-STE24-234#NCP1-666-STE24-234#SPF1-4-STE24-234#ELO3-334-STE24-234#PHO86-159-STE24-234#STE24-234-STE24-249#STE24-398-STE24-403#STE24-403-STE24-450	5.03011316961416e-12#7.2227128754635e-25#9.61637263008111e-15#3.24333280623771e-15#2.50719942987866e-18#5.03858426354451e-16#1.05558034271038e-17#7.84284940544296e-24#6.3458192974809e-31#5.8489491984689e-06#7.07127531419941e-28#4.40667734954071e-40#8.59709658672835e-28#2.95124655070702e-08#1.53218786949558e-06#6.27495448275051e-25#5.95921952376992e-11#4.81458503774954e-20#1.08331979567296e-26#9.63058052318387e-33#6.2278639781382e-38#3.03136467183579e-30#2.86137657831854e-17#2.9014421545618e-08#1.73527071717203e-07#2.74109243510013e-06#6.11529829338126e-17#1.24582713961801e-29#9.84816224836556e-24	7.57486182474974e-21#7.10359730616459e-14#5.68275374651473e-13#4.89593622284855e-07#5.03011316961416e-12#6.8741212269498e-06#4.80175595344489e-07#3.8621954989636e-17#4.84231059342551e-20#2.10783755049657e-17
EDC3	DCP1	1	0	1.10638e-18	551	231	sp|P39998|EDC3	sp|Q12517|DCP1	EDC3-242-DCP1-20#EDC3-100-EDC3-117#EDC3-100-EDC3-124#EDC3-100-EDC3-68#EDC3-116-EDC3-124#EDC3-116-EDC3-141#EDC3-117-EDC3-141#EDC3-124-EDC3-141#EDC3-141-EDC3-167#EDC3-17-EDC3-43#EDC3-22-EDC3-68#EDC3-242-EDC3-269#EDC3-388-EDC3-388#EDC3-43-EDC3-68	EDC3-242-DCP1-20#DCP1-2-DCP1-20#DCP1-20-DCP1-227	1.86604629363381e-16#5.21036172108613e-07#1.23328507292788e-34#2.56887590153918e-20#1.81523645490176e-20#9.11503217729016e-19#3.73344553977966e-16#3.04475789835379e-44#3.31212502941301e-15#1.12401933806048e-12#6.11715254339662e-11#1.52035871266708e-27#2.80380928048546e-09#6.94144197839402e-22	1.86604629363381e-16#2.36609433015295e-21#5.04839192216063e-20
NOP16	RPL13B	1	0	7.43592e-24	231	199	sp|P40007|NOP16	sp|P40212|RPL13B	NOP16-66-RPL13B-122#NOP16-136-HAS1-48#NOP16-148-HAS1-55#NOP16-161-HAS1-55#NOP16-203-HAS1-431#NOP16-204-HAS1-431#NOP16-123-NOP16-134#NOP16-123-NOP16-148#NOP16-134-NOP16-161#NOP16-134-NOP16-66#NOP16-136-NOP16-66#NOP16-148-NOP16-66#NOP16-58-NOP16-72	RPL36B-13-RPL13B-117#RPL36B-16-RPL13B-117#RPL36B-16-RPL13B-81#RPL36B-4-RPL13B-117#TEF1-41-RPL13B-197#TEF1-447-RPL13B-117#TEF1-450-RPL13B-198#TEF1-454-RPL13B-117#TEF1-454-RPL13B-197#TEF1-454-RPL13B-198#RPL15A-83-RPL13B-5#RPL1B-118-RPL13B-197#RPL1B-130-RPL13B-197#RPL1B-130-RPL13B-198#RPL1B-14-RPL13B-197#RPL1B-147-RPL13B-197#RPL1B-156-RPL13B-197#RPL1B-3-RPL13B-197#RPL35B-94-RPL13B-45#HYP2-86-RPL13B-197#VMA5-241-RPL13B-190#NOP16-66-RPL13B-122#RPL13B-117-RPL13B-81#RPL13B-122-RPL13B-45#RPL13B-122-RPL13B-64#RPL13B-23-RPL13B-45#RPL13B-31-RPL13B-45	1.39351173781657e-20#3.24333280623771e-15#3.49389374896876e-05#3.75031110157866e-08#3.62508231097672e-14#7.8981408539444e-39#7.72806902066037e-08#1.22567782095935e-05#4.67666866958486e-08#1.23466879276153e-07#2.80944649456825e-21#1.38176084895185e-20#2.61809066481058e-05	7.89419126627829e-10#9.19812953261603e-10#3.22882102632401e-09#1.86022601959973e-05#6.42703964533133e-05#1.92669213399651e-05#2.14917212924006e-12#7.18458580133611e-07#1.06542312955961e-10#9.39080297077747e-13#4.16488162226159e-12#4.94210309098566e-23#3.17444150702379e-18#7.20195735808773e-21#2.14842480557746e-09#6.03135632451353e-07#3.45033009304056e-16#5.28016627131319e-19#1.1342238661647e-13#1.10446137930092e-05#4.42228745977064e-05#1.39351173781657e-20#4.66267651447365e-12#2.62833834531465e-09#6.89884973360419e-14#1.97962637722636e-16#6.04910427371323e-12
NOP16	HAS1	5	0	1.19185e-53	231	505	sp|P40007|NOP16	sp|Q03532|HAS1	NOP16-66-RPL13B-122#NOP16-136-HAS1-48#NOP16-148-HAS1-55#NOP16-161-HAS1-55#NOP16-203-HAS1-431#NOP16-204-HAS1-431#NOP16-123-NOP16-134#NOP16-123-NOP16-148#NOP16-134-NOP16-161#NOP16-134-NOP16-66#NOP16-136-NOP16-66#NOP16-148-NOP16-66#NOP16-58-NOP16-72	CIC1-133-HAS1-431#CIC1-63-HAS1-406#CIC1-64-HAS1-406#NOP16-136-HAS1-48#NOP16-148-HAS1-55#NOP16-161-HAS1-55#NOP16-203-HAS1-431#NOP16-204-HAS1-431#HAS1-2-HAS1-23#HAS1-215-HAS1-499#HAS1-23-HAS1-48#HAS1-23-HAS1-87#HAS1-27-HAS1-48#HAS1-27-HAS1-7#HAS1-27-HAS1-87#HAS1-406-HAS1-467#HAS1-409-HAS1-87	1.39351173781657e-20#3.24333280623771e-15#3.49389374896876e-05#3.75031110157866e-08#3.62508231097672e-14#7.8981408539444e-39#7.72806902066037e-08#1.22567782095935e-05#4.67666866958486e-08#1.23466879276153e-07#2.80944649456825e-21#1.38176084895185e-20#2.61809066481058e-05	1.7203800563769e-12#1.13815481511893e-10#1.15015918975027e-05#3.24333280623771e-15#3.49389374896876e-05#3.75031110157866e-08#3.62508231097672e-14#7.8981408539444e-39#1.69064965148814e-08#1.99614771455112e-05#9.58669253571259e-27#5.79376147964868e-25#4.76653704892043e-28#3.90241394293964e-10#6.11883298098094e-18#1.03649484310376e-07#3.32104281618893e-27
ARB1	RPS25A	1	0	3.80135e-12	610	108	sp|P40024|ARB1	sp|Q3E792|RPS25A	ARB1-376-RPS25A-12#ARB1-313-ARB1-324	TEF1-393-RPS25A-12#TEF1-393-RPS25A-46#NOT3-110-RPS25A-70#RPL11A-35-RPS25A-12#RPL11A-35-RPS25A-21#RPL11A-35-RPS25A-9#RPL1B-78-RPS25A-12#RPL1B-91-RPS25A-21#RPS18B-56-RPS25A-85#RPS5-203-RPS25A-12#RPS5-203-RPS25A-21#RPS5-203-RPS25A-9#RPS5-212-RPS25A-21#RPS5-212-RPS25A-9#RPS5-222-RPS25A-12#RPS5-222-RPS25A-21#RPS5-222-RPS25A-9#STM1-74-RPS25A-12#STM1-74-RPS25A-9#STM1-83-RPS25A-12#RPS14B-50-RPS25A-12#RPS14B-50-RPS25A-21#RPS14B-50-RPS25A-9#RPS14B-73-RPS25A-12#RPS26A-116-RPS25A-12#ARB1-376-RPS25A-12#RPS25A-12-RPS25A-46#RPS25A-12-RPS25A-52#RPS25A-12-RPS25A-70#RPS25A-21-RPS25A-46#RPS25A-21-RPS25A-52#RPS25A-46-RPS25A-52#RPS25A-46-RPS25A-70#RPS25A-46-RPS25A-9#RPS25A-52-RPS25A-70#RPS25A-52-RPS25A-85#RPS25A-52-RPS25A-9#RPS25A-52-RPS25A-90#RPS25A-90-RPS25A-97	6.53820461835844e-10#1.56402871533146e-36	4.0622257885537e-05#7.43254946266069e-20#5.61811965251043e-09#1.66391732718486e-35#1.37198378860221e-17#1.40427571822207e-07#1.09689771384178e-21#2.82360895102576e-19#1.07532012234812e-15#5.51518996731213e-33#2.00350583981386e-19#6.78993362633006e-10#7.80373209819938e-25#3.36140155080075e-09#4.58294255079497e-06#8.71495989641866e-06#9.15447598242805e-06#1.42273456749969e-19#1.73465022843035e-05#2.02255050135476e-22#7.72188861614478e-37#1.81553481646545e-18#6.73856467467523e-08#3.37149478048839e-23#1.95703066722487e-07#6.53820461835844e-10#2.64410479147894e-28#8.5996720628452e-16#2.87337862630224e-07#2.07825889176939e-24#1.00558961579656e-17#2.81417336197114e-19#1.26784273370205e-16#1.35267880631844e-09#8.77281780576743e-09#2.72853428524718e-16#1.05349595764056e-08#1.99243941860064e-06#6.6416434902863e-11
RSM18	MRP51	1	0	8.79129e-11	138	344	sp|P40033|RSM18	sp|Q02950|MRP51	RSM18-75-MRP51-27	MRP1-258-MRP51-304#RSM18-75-MRP51-27	2.97164e-09	3.68398022575118e-22#2.97163505280464e-09
VTC1	VTC2	13	0	8.05208e-36	129	828	sp|P40046|VTC1	sp|P43585|VTC2	VTC1-14-VTC2-340#VTC1-14-VTC2-368#VTC1-14-VTC2-416#VTC1-14-VTC2-459#VTC1-14-VTC2-586#VTC1-14-VTC2-669#VTC1-14-VTC2-676#VTC1-14-VTC2-71#VTC1-14-VTC2-84#VTC1-14-VTC2-93#VTC1-24-VTC2-670#VTC1-24-VTC2-676#VTC1-24-VTC2-686#VTC1-14-VTC4-157#VTC1-14-VTC4-166#VTC1-14-VTC4-182#VTC1-14-VTC4-190#VTC1-14-VTC4-291#VTC1-14-VTC4-309#VTC1-14-VTC4-311#VTC1-14-VTC4-455#VTC1-14-VTC4-487#VTC1-14-VTC4-574#VTC1-14-VTC4-597#VTC1-14-VTC4-64#VTC1-14-VTC4-66#VTC1-14-VTC4-75#VTC1-14-VTC4-9#VTC1-2-VTC4-182#VTC1-2-VTC4-410#VTC1-2-VTC4-455#VTC1-2-VTC4-597#VTC1-24-VTC4-190#VTC1-24-VTC4-455#VTC1-24-VTC4-597#VTC1-14-VTC3-264#VTC1-14-VTC3-282#VTC1-14-VTC3-590#VTC1-14-VTC3-597#VTC1-14-VTC3-605#VTC1-14-VTC3-654#VTC1-14-VTC3-694#VTC1-14-VTC3-767#VTC1-24-VTC3-682#VTC1-24-VTC3-694#VTC1-14-RMD1-232#VTC1-14-YLR001C-854#VTC1-24-VTC1-24	SSB1-497-VTC2-586#CDC42-128-VTC2-670#PHO91-251-VTC2-459#PHO91-34-VTC2-459#YBT1-713-VTC2-368#VPH1-276-VTC2-368#VPH1-276-VTC2-586#YPT7-140-VTC2-368#RPT5-61-VTC2-575#MYO3-770-VTC2-84#DYN1-1306-VTC2-84#YDR089W-26-VTC2-586#YDR089W-430-VTC2-468#YDR089W-430-VTC2-70#YDR089W-430-VTC2-71#YDR089W-458-VTC2-41#YDR089W-458-VTC2-459#YDR089W-458-VTC2-84#YDR089W-573-VTC2-570#YDR089W-623-VTC2-151#YDR089W-623-VTC2-459#YDR089W-623-VTC2-84#YDR089W-72-VTC2-459#YCF1-1457-VTC2-459#FUN12-180-VTC2-315#VAC8-162-VTC2-368#VAC8-244-VTC2-357#VAC8-244-VTC2-368#VAC8-244-VTC2-556#VAC8-255-VTC2-138#VAC8-255-VTC2-368#VAC8-268-VTC2-151#VTC1-14-VTC2-340#VTC1-14-VTC2-368#VTC1-14-VTC2-416#VTC1-14-VTC2-459#VTC1-14-VTC2-586#VTC1-14-VTC2-669#VTC1-14-VTC2-676#VTC1-14-VTC2-71#VTC1-14-VTC2-84#VTC1-14-VTC2-93#VTC1-24-VTC2-670#VTC1-24-VTC2-676#VTC1-24-VTC2-686#VTC2-118-VTC2-143#VTC2-118-VTC2-151#VTC2-118-VTC2-219#VTC2-118-VTC2-297#VTC2-118-VTC2-360#VTC2-118-VTC2-368#VTC2-118-VTC2-556#VTC2-118-VTC2-575#VTC2-134-VTC2-143#VTC2-134-VTC2-30#VTC2-134-VTC2-35#VTC2-134-VTC2-41#VTC2-134-VTC2-468#VTC2-138-VTC2-30#VTC2-138-VTC2-35#VTC2-138-VTC2-41#VTC2-138-VTC2-459#VTC2-138-VTC2-468#VTC2-138-VTC2-556#VTC2-138-VTC2-563#VTC2-138-VTC2-564#VTC2-138-VTC2-570#VTC2-138-VTC2-575#VTC2-138-VTC2-586#VTC2-143-VTC2-151#VTC2-143-VTC2-468#VTC2-151-VTC2-297#VTC2-151-VTC2-340#VTC2-151-VTC2-459#VTC2-151-VTC2-468#VTC2-151-VTC2-556#VTC2-151-VTC2-563#VTC2-151-VTC2-70#VTC2-16-VTC2-27#VTC2-16-VTC2-35#VTC2-16-VTC2-59#VTC2-16-VTC2-63#VTC2-16-VTC2-70#VTC2-16-VTC2-71#VTC2-207-VTC2-323#VTC2-219-VTC2-468#VTC2-26-VTC2-30#VTC2-26-VTC2-35#VTC2-26-VTC2-71#VTC2-27-VTC2-52#VTC2-27-VTC2-59#VTC2-297-VTC2-315#VTC2-297-VTC2-322#VTC2-297-VTC2-323#VTC2-297-VTC2-333#VTC2-297-VTC2-459#VTC2-297-VTC2-586#VTC2-30-VTC2-35#VTC2-30-VTC2-41#VTC2-30-VTC2-52#VTC2-315-VTC2-323#VTC2-315-VTC2-333#VTC2-315-VTC2-340#VTC2-315-VTC2-344#VTC2-315-VTC2-346#VTC2-315-VTC2-459#VTC2-315-VTC2-468#VTC2-322-VTC2-333#VTC2-322-VTC2-340#VTC2-323-VTC2-340#VTC2-323-VTC2-346#VTC2-323-VTC2-416#VTC2-323-VTC2-429#VTC2-323-VTC2-459#VTC2-323-VTC2-468#VTC2-323-VTC2-477#VTC2-323-VTC2-479#VTC2-333-VTC2-344#VTC2-333-VTC2-416#VTC2-333-VTC2-459#VTC2-333-VTC2-477#VTC2-333-VTC2-479#VTC2-333-VTC2-496#VTC2-333-VTC2-575#VTC2-333-VTC2-586#VTC2-340-VTC2-368#VTC2-340-VTC2-459#VTC2-340-VTC2-477#VTC2-344-VTC2-368#VTC2-344-VTC2-459#VTC2-346-VTC2-365#VTC2-346-VTC2-459#VTC2-35-VTC2-35#VTC2-357-VTC2-360#VTC2-357-VTC2-365#VTC2-357-VTC2-368#VTC2-357-VTC2-41#VTC2-360-VTC2-368#VTC2-360-VTC2-393#VTC2-360-VTC2-459#VTC2-360-VTC2-586#VTC2-365-VTC2-368#VTC2-365-VTC2-586#VTC2-366-VTC2-586#VTC2-368-VTC2-468#VTC2-368-VTC2-586#VTC2-368-VTC2-70#VTC2-368-VTC2-84#VTC2-393-VTC2-41#VTC2-393-VTC2-586#VTC2-41-VTC2-41#VTC2-41-VTC2-459#VTC2-41-VTC2-586#VTC2-41-VTC2-84#VTC2-416-VTC2-479#VTC2-416-VTC2-496#VTC2-416-VTC2-500#VTC2-416-VTC2-570#VTC2-416-VTC2-575#VTC2-416-VTC2-586#VTC2-459-VTC2-468#VTC2-459-VTC2-556#VTC2-459-VTC2-563#VTC2-459-VTC2-564#VTC2-459-VTC2-575#VTC2-459-VTC2-586#VTC2-459-VTC2-638#VTC2-459-VTC2-84#VTC2-468-VTC2-556#VTC2-468-VTC2-563#VTC2-468-VTC2-586#VTC2-468-VTC2-636#VTC2-468-VTC2-638#VTC2-496-VTC2-563#VTC2-496-VTC2-570#VTC2-496-VTC2-575#VTC2-496-VTC2-586#VTC2-563-VTC2-570#VTC2-563-VTC2-586#VTC2-563-VTC2-84#VTC2-564-VTC2-84#VTC2-568-VTC2-84#VTC2-570-VTC2-586#VTC2-570-VTC2-84#VTC2-575-VTC2-586#VTC2-575-VTC2-70#VTC2-575-VTC2-84#VTC2-586-VTC2-638#VTC2-586-VTC2-670#VTC2-586-VTC2-84#VTC2-586-VTC2-93#VTC2-59-VTC2-70#VTC2-63-VTC2-71#VTC2-651-VTC2-670#VTC2-669-VTC2-676	1.14977260381048e-09#2.75085437849282e-06#1.86022601959973e-05#5.85671582282517e-08#1.06590920685329e-13#1.42306426238114e-10#3.4260034668382e-10#1.80825515271529e-07#5.42423734903548e-06#1.91717121347004e-10#4.35482890373257e-21#1.8356328096107e-13#5.35738333316191e-13#4.06358588797238e-12#3.07887573592876e-08#4.61749143814374e-16#4.11471787808089e-16#6.06987162579275e-09#1.65674062975884e-09#4.9581460970733e-14#1.91338979220171e-12#3.52977866137572e-12#2.49516719257853e-11#3.23266815673223e-12#6.07727541435969e-07#1.19750750525795e-06#1.01360772020669e-15#1.14890864996331e-11#7.367770181727e-06#1.46955527648095e-14#1.31544696975361e-09#7.81897138251379e-16#2.21830790418199e-15#7.90511751258605e-22#1.41885856005244e-23#3.48207057366679e-13#2.28896840013262e-10#3.00042438146993e-09#7.30386608492302e-10#1.43340178992232e-10#9.11008296092587e-11#2.03704323836864e-12#1.36577484993574e-15#3.38663815111283e-13#1.22749761241258e-16#1.65602348868357e-06#1.18157210144168e-07#3.27951613834452e-06	3.13608209008778e-06#3.05329213985814e-05#1.49840698197509e-46#2.14917212924006e-12#8.12073552886456e-07#5.33905580130231e-05#3.61527176258061e-15#1.68976658045425e-05#9.7677836652393e-06#1.08623623408372e-05#7.32598392175553e-09#1.79255938015157e-10#4.63423296374646e-14#1.13318488117467e-12#3.8291634664972e-19#3.04405535665201e-09#1.28803497434766e-07#5.21609342971378e-14#2.99045869143002e-06#1.10874728476037e-13#1.11577265201966e-13#3.79750281515328e-09#4.57078482416579e-06#5.80039715580131e-05#1.56384687436274e-05#3.37021825434594e-07#4.28363253568057e-07#1.58124050397519e-08#6.12189573485182e-06#1.74829875376835e-09#1.01764001016714e-07#5.14960224342308e-25#1.14977260381048e-09#2.75085437849282e-06#1.86022601959973e-05#5.85671582282517e-08#1.06590920685329e-13#1.42306426238114e-10#3.4260034668382e-10#1.80825515271529e-07#5.42423734903548e-06#1.91717121347004e-10#4.35482890373257e-21#1.8356328096107e-13#5.35738333316191e-13#3.69251753021172e-25#8.99448820073329e-40#3.86608780451111e-10#2.09330697160297e-23#2.9667215756614e-06#2.01753211222197e-07#3.28948644244252e-11#6.74284734343558e-06#6.23566653591601e-10#1.67531372629411e-09#3.05558930756276e-14#3.35307977786612e-11#3.25461394706786e-11#1.14023315308854e-06#1.94707345487034e-13#8.5996720628452e-16#1.17678330331232e-10#2.53707851948727e-09#1.95156805609697e-08#6.11715254339662e-11#1.60397983357756e-08#1.3725749105391e-08#9.60289021517873e-10#3.91695842637659e-12#9.89501572523829e-33#1.08157890026169e-27#1.43885313545627e-20#3.67886006586972e-06#2.21542723297867e-42#1.66615592427384e-31#1.22627605173617e-26#2.00085961192402e-23#2.20557435983191e-24#9.28723572616828e-12#7.19708619706907e-18#3.06958276496207e-37#2.83356773306267e-25#1.02930954524161e-16#5.95169250408452e-19#1.82623634901919e-16#1.3181482481249e-24#4.66242069335515e-07#2.18936982829713e-30#8.97489505134771e-06#3.37205718280134e-05#5.94428845560178e-09#2.00628292179341e-23#2.98915624141299e-21#2.64284256139694e-18#4.72524160352101e-24#6.83040053277702e-16#1.70209374680274e-25#1.12819562647077e-11#1.53158965431431e-09#2.09633069634071e-16#3.2307349139962e-30#2.55323877928847e-28#4.5729167187047e-20#1.63619429943719e-07#1.64524813207412e-28#1.1320303771429e-40#1.66343293361985e-26#3.18624166691684e-36#1.49932156694832e-23#7.13659814708516e-28#2.09589936191594e-17#5.06261380475041e-11#1.47544248055891e-14#3.29026266088987e-24#1.24082871082358e-20#2.65967718617884e-24#7.82938502558114e-27#3.84743516439542e-10#2.36156232583127e-33#2.18232657541557e-26#3.1973147106599e-31#9.47695937245849e-53#5.62825535438704e-39#7.75461145381833e-06#2.79684644578177e-55#1.11126873281623e-10#3.34546902599983e-27#9.3834219173816e-30#1.32692877651864e-11#4.50182450146578e-10#8.24891588084587e-06#1.93187963103857e-14#4.6948165287701e-13#8.06914965365868e-14#2.453134696327e-09#2.86982742242492e-13#3.08249047707827e-07#1.02096477917941e-14#7.06060403794814e-14#1.22161835515504e-07#7.52317353595843e-10#1.14046991560778e-21#1.4467538370283e-10#1.42329368588227e-07#2.98188239300219e-07#5.07727341444857e-19#6.23003367627564e-09#1.97240015520823e-11#1.25720429264348e-12#2.1518330235313e-45#7.37360904112015e-06#6.10092863471876e-10#1.9602252580419e-12#1.77554557325241e-05#2.60493011019841e-30#6.932754988707e-29#5.6559185803871e-24#7.27436060835863e-08#2.95622405381933e-05#3.5674567394683e-27#1.67661897455038e-36#5.34583684517706e-26#5.02152130219062e-21#2.11810281295193e-11#1.93110582932195e-05#4.20205690694149e-47#7.55936435438859e-10#6.19207257457233e-37#6.55808379900133e-23#8.84717081401589e-16#4.48360551216894e-36#1.39877475699123e-05#1.87113889831885e-12#6.65820079817263e-12#9.23017368307113e-09#7.16268850900181e-06#7.73049635504197e-58#2.24878619836387e-09#8.08206409084374e-22#1.42254664361858e-13#1.67531372629411e-09#1.45743879130672e-12#
VTC1	VTC4	22	0	2.62347e-38	129	721	sp|P40046|VTC1	sp|P47075|VTC4	VTC1-14-VTC2-340#VTC1-14-VTC2-368#VTC1-14-VTC2-416#VTC1-14-VTC2-459#VTC1-14-VTC2-586#VTC1-14-VTC2-669#VTC1-14-VTC2-676#VTC1-14-VTC2-71#VTC1-14-VTC2-84#VTC1-14-VTC2-93#VTC1-24-VTC2-670#VTC1-24-VTC2-676#VTC1-24-VTC2-686#VTC1-14-VTC4-157#VTC1-14-VTC4-166#VTC1-14-VTC4-182#VTC1-14-VTC4-190#VTC1-14-VTC4-291#VTC1-14-VTC4-309#VTC1-14-VTC4-311#VTC1-14-VTC4-455#VTC1-14-VTC4-487#VTC1-14-VTC4-574#VTC1-14-VTC4-597#VTC1-14-VTC4-64#VTC1-14-VTC4-66#VTC1-14-VTC4-75#VTC1-14-VTC4-9#VTC1-2-VTC4-182#VTC1-2-VTC4-410#VTC1-2-VTC4-455#VTC1-2-VTC4-597#VTC1-24-VTC4-190#VTC1-24-VTC4-455#VTC1-24-VTC4-597#VTC1-14-VTC3-264#VTC1-14-VTC3-282#VTC1-14-VTC3-590#VTC1-14-VTC3-597#VTC1-14-VTC3-605#VTC1-14-VTC3-654#VTC1-14-VTC3-694#VTC1-14-VTC3-767#VTC1-24-VTC3-682#VTC1-24-VTC3-694#VTC1-14-RMD1-232#VTC1-14-YLR001C-854#VTC1-24-VTC1-24	TEF1-178-VTC4-64#TEF1-253-VTC4-597#TEF1-390-VTC4-597#TEF1-393-VTC4-597#TEF1-437-VTC4-311#RPS9B-29-VTC4-291#SEC4-196-VTC4-311#CDC42-128-VTC4-182#CDC42-128-VTC4-190#CDC42-128-VTC4-309#CDC42-128-VTC4-311#CDC42-128-VTC4-597#CDC42-128-VTC4-64#CDC42-128-VTC4-75#VMA4-33-VTC4-64#PHO91-137-VTC4-182#PHO91-137-VTC4-75#PHO91-34-VTC4-75#VPH1-214-VTC4-311#VPH1-276-VTC4-153#VPH1-276-VTC4-311#VPH1-276-VTC4-75#VPH1-279-VTC4-311#VPH1-279-VTC4-64#VPH1-47-VTC4-143#MYO3-770-VTC4-190#YDR089W-10-VTC4-190#YDR089W-139-VTC4-311#YDR089W-16-VTC4-190#YDR089W-24-VTC4-64#YDR089W-24-VTC4-75#YDR089W-31-VTC4-75#YDR089W-320-VTC4-64#YDR089W-341-VTC4-64#YDR089W-430-VTC4-597#YDR089W-573-VTC4-311#YDR089W-623-VTC4-157#YDR089W-623-VTC4-182#YDR089W-623-VTC4-64#YDR089W-623-VTC4-9#YDR089W-707-VTC4-143#YDR089W-72-VTC4-64#YCF1-1149-VTC4-309#YCF1-1149-VTC4-311#YCF1-1457-VTC4-64#YCK3-386-VTC4-311#VAC8-162-VTC4-75#VAC8-174-VTC4-311#VAC8-244-VTC4-311#VAC8-244-VTC4-320#VAC8-244-VTC4-410#VAC8-244-VTC4-597#VAC8-244-VTC4-64#VAC8-244-VTC4-75#VAC8-255-VTC4-75#VAC8-268-VTC4-64#VTC1-14-VTC4-157#VTC1-14-VTC4-166#VTC1-14-VTC4-182#VTC1-14-VTC4-190#VTC1-14-VTC4-291#VTC1-14-VTC4-309#VTC1-14-VTC4-311#VTC1-14-VTC4-455#VTC1-14-VTC4-487#VTC1-14-VTC4-574#VTC1-14-VTC4-597#VTC1-14-VTC4-64#VTC1-14-VTC4-66#VTC1-14-VTC4-75#VTC1-14-VTC4-9#VTC1-2-VTC4-182#VTC1-2-VTC4-410#VTC1-2-VTC4-455#VTC1-2-VTC4-597#VTC1-24-VTC4-190#VTC1-24-VTC4-455#VTC1-24-VTC4-597#SYG1-18-VTC4-311#SYG1-82-VTC4-64#VTC2-138-VTC4-300#VTC2-138-VTC4-75#VTC2-151-VTC4-64#VTC2-219-VTC4-182#VTC2-315-VTC4-300#VTC2-333-VTC4-410#VTC2-344-VTC4-300#VTC2-344-VTC4-320#VTC2-346-VTC4-300#VTC2-365-VTC4-311#VTC2-365-VTC4-320#VTC2-368-VTC4-309#VTC2-368-VTC4-311#VTC2-368-VTC4-320#VTC2-368-VTC4-396#VTC2-368-VTC4-410#VTC2-368-VTC4-64#VTC2-368-VTC4-75#VTC2-368-VTC4-9#VTC2-41-VTC4-143#VTC2-416-VTC4-410#VTC2-459-VTC4-182#VTC2-459-VTC4-311#VTC2-459-VTC4-320#VTC2-459-VTC4-597#VTC2-459-VTC4-64#VTC2-459-VTC4-66#VTC2-459-VTC4-75#VTC2-459-VTC4-9#VTC2-468-VTC4-157#VTC2-468-VTC4-182#VTC2-468-VTC4-64#VTC2-468-VTC4-75#VTC2-468-VTC4-9#VTC2-556-VTC4-153#VTC2-563-VTC4-143#VTC2-564-VTC4-143#VTC2-570-VTC4-143#VTC2-570-VTC4-64#VTC2-575-VTC4-153#VTC2-575-VTC4-182#VTC2-575-VTC4-64#VTC2-575-VTC4-75#VTC2-586-VTC4-143#VTC2-586-VTC4-153#VTC2-586-VTC4-182#VTC2-586-VTC4-311#VTC2-586-VTC4-64#VTC2-586-VTC4-75#VTC2-636-VTC4-153#VTC2-638-VTC4-153#VTC2-638-VTC4-75#VTC2-669-VTC4-182#VTC2-669-VTC4-64#VTC2-670-VTC4-157#VTC2-670-VTC4-182#VTC2-670-VTC4-190#VTC2-670-VTC4-291#VTC2-670-VTC4-455#VTC2-670-VTC4-597#VTC2-670-VTC4-64#VTC2-670-VTC4-66#VTC2-670-VTC4-75#VTC2-670-VTC4-9#VTC2-676-VTC4-182#VTC2-676-VTC4-190#VTC2-676-VTC4-311#VTC2-676-VTC4-455#VTC2-676-VTC4-597#VTC2-676-VTC4-66#VTC2-676-VTC4-75#VTC4-129-VTC4-9#VTC4-137-VTC4-311#VTC4-143-VTC4-157#VTC4-153-VTC4-157#VTC4-153-VTC4-309#VTC4-153-VTC4-311#VTC4-153-VTC4-64#VTC4-153-VTC4-75#VTC4-153-VTC4-9#VTC4-157-VTC4-311#VTC4-157-VTC4-410#VTC4-157-VTC4-64#VTC4-157-VTC4-75#VTC4-166-VTC4-182#VTC4-166-VTC4-75#VTC4-182-VTC4-182#VTC4-182-VTC4-190#VTC4-182-VTC4-291#VTC4-182-VTC4-300#VTC4-182-VTC4-311#VTC4-182-VTC4-327#VTC4-182-VTC4-455#VTC4-182-VTC4-597#VTC4-182-VTC4-66#VTC4-182-VTC4-75#VTC4-182-VTC4-9#VTC4-190-VTC4-291#VTC4-190-VTC4-455#VTC4-190-VTC4-75#VTC4-190-VTC4-9#VTC4-2-VTC4-64#VTC4-2-VTC4-75#VTC4-256-VTC4-455#VTC4-291-VTC4-455#VTC4-300-VTC4-320#VTC4-309-VTC4-396#VTC4-309-VTC4-597#VTC4-311-VTC4-311#VTC4-311-VTC4-348#VTC4-311-VTC4-396#VTC4-311-VTC4-597#VTC4-311-VTC4-64#VTC4-311-VTC4-75#VTC4-311-VTC4-9#VTC4-320-VTC4-75#VTC4-415-VTC4-597#VTC4-455-VTC4-597#VTC4-455-VTC4-622#VTC4-487-VTC4-597#VTC4-574-VTC4-597#VTC4-597-VTC4-611#VTC4-597-VTC4-9#VTC4-64-VTC4-64#VTC4-64-VTC4-75#VTC4-64-VTC4-9#VTC4-66-VTC4-9#VTC4-75-VTC4-9	1.14977260381048e-09#2.75085437849282e-06#1.86022601959973e-05#5.85671582282517e-08#1.06590920685329e-13#1.42306426238114e-10#3.4260034668382e-10#1.80825515271529e-07#5.42423734903548e-06#1.91717121347004e-10#4.35482890373257e-21#1.8356328096107e-13#5.35738333316191e-13#4.06358588797238e-12#3.07887573592876e-08#4.61749143814374e-16#4.11471787808089e-16#6.06987162579275e-09#1.65674062975884e-09#4.9581460970733e-14#1.91338979220171e-12#3.52977866137572e-12#2.49516719257853e-11#3.23266815673223e-12#6.07727541435969e-07#1.19750750525795e-06#1.01360772020669e-15#1.14890864996331e-11#7.367770181727e-06#1.46955527648095e-14#1.31544696975361e-09#7.81897138251379e-16#2.21830790418199e-15#7.90511751258605e-22#1.41885856005244e-23#3.48207057366679e-13#2.28896840013262e-10#3.00042438146993e-09#7.30386608492302e-10#1.43340178992232e-10#9.11008296092587e-11#2.03704323836864e-12#1.36577484993574e-15#3.38663815111283e-13#1.22749761241258e-16#1.65602348868357e-06#1.18157210144168e-07#3.27951613834452e-06	2.57655396901498e-05#9.82744750367467e-19#2.53160647855839e-15#6.43191243279885e-11#4.37946199608109e-18#3.02145017581057e-06#1.38368846226583e-30#1.64088589380719e-15#6.21879649521967e-12#1.05748348546562e-15#5.89002154514787e-23#3.81369510367784e-06#2.55355246727449e-11#1.05547280132839e-11#2.80380928048546e-09#2.12285566766536e-08#3.38770237989565e-08#3.98580019785904e-09#3.11218060313893e-12#1.77544299473671e-15#1.03030968067366e-17#2.16734373561403e-17#3.22808074825671e-20#2.04367418818151e-19#1.95235687508461e-05#1.33997860652351e-08#1.37735967877436e-09#2.46704703529494e-23#3.79244562224108e-10#3.32829267995344e-08#3.72011151252773e-29#1.74944982015295e-47#7.08709806310688e-10#1.15719978067315e-15#8.61333979876492e-15#1.98858697865317e-25#7.53341922486981e-07#8.92840016175006e-10#1.07287976119521e-06#1.06633006311022e-06#2.64394390089297e-16#2.31248450618056e-11#4.21178178939731e-07#1.02663873014122e-07#2.76659003834484e-05#2.01201283112826e-19#4.75245199521186e-16#4.72524160352101e-24#1.18289825188687e-15#7.1802911291651e-10#3.04247077751093e-10#3.76368796454644e-12#2.36570784623395e-15#1.54360759870128e-05#2.20517743333367e-15#1.01491090843504e-13#4.06358588797238e-12#3.07887573592876e-08#4.61749143814374e-16#4.11471787808089e-16#6.06987162579275e-09#1.65674062975884e-09#4.9581460970733e-14#1.91338979220171e-12#3.52977866137572e-12#2.49516719257853e-11#3.23266815673223e-12#6.07727541435969e-07#1.19750750525795e-06#1.01360772020669e-15#1.14890864996331e-11#7.367770181727e-06#1.46955527648095e-14#1.31544696975361e-09#7.81897138251379e-16#2.21830790418199e-15#7.90511751258605e-22#1.41885856005244e-23#2.63325341440281e-11#4.58129727480312e-07#3.75264930609663e-09#4.89593622284855e-07#5.9064955790769e-15#3.32829267995344e-08#7.32800041825429e-06#1.48556715704275e-54#5.15983776372777e-14#1.30775191300404e-05#2.03221486502929e-10#1.52347450133874e-09#7.23039419272116e-06#7.18458580133611e-07#3.84084715454349e-07#1.13694822712621e-06#3.72666191766762e-08#2.23576427418541e-05#1.23141601052149e-12#5.7390958462782e-13#4.81458503774954e-20#8.49062298538638e-10#5.55189909009295e-22#2.09833781870457e-06#1.78482451226744e-22#9.38780322473639e-33#3.67690982779191e-20#6.69725800698043e-14#2.32352599455808e-05#7.6524434878967e-27#3.61897398900953e-16#5.57006065424584e-09#2.33427048596773e-16#2.04518581283033e-12#4.61282934124974e-08#9.53176512539559e-10#2.66932482414795e-05#3.58214127786556e-16#1.67531372629411e-09#7.27436060835863e-08#3.056091506706e-07#4.91771022251503e-05#8.15114111623861e-06#2.88718471792543e-05#6.78850292918733e-06#1.65125853078699e-13#9.93780945448933e-15#7.26830439781144e-11#1.95016629739925e-30#5.28422216831039e-17#1.54126840501547e-22#1.17526645977291e-11#7.08616846718293e-09#2.91380100554373e-05#9.28936440624015e-07#4.23176824773147e-10#1.84989173221467e-07#8.01935593177572e-17#7.89419126627829e-10#5.63173763168398e-16#8.4199306325462e-08#1.18793500068522e-11#3.22691848262629e-05#6.89325904188925e-14#1.22395987970053e-13#2.18025076487224e-07#7.69161629068349e-40#5.01528752890798e-40#5.32646642200562e-20#3.03293359788052e-35#1.2241238065437e-20#4.23176824773147e-10#3.82200607316741e-41#9.02281619098745e-17#1.51415208320333e-07#3.57610382385118e-25#1.31719092929623e-15#3.70234766440414e-16#8.4857051779544e-09#4.86000087287216e-24#2.08023617918928e-11#1.90790131255366e-12#1.06637942349487e-25#5.67599461374543e-18#3.75927407461568e-25#3.80132702379064e-51#1.04325407698194e-22#9.51235813562149e-07#5.55195299238028e-16#1.18271332494191e-16#7.471968772965e-34#5.80448230798902e-06#4.56381608775449e-13#2.85234080153381e-19#7.75179853163659e-24#7.81714858981764e-15#5.37166617619549e-19#6.84845063093953e-33#3.43278555656257e-25#6.53548543914091e-23#1.73175619429181e-36#1.34744675565825e-36#9.61710989495489e-09#9.6287404366
VTC1	VTC3	10	0	2.26964e-31	129	835	sp|P40046|VTC1	sp|Q02725|VTC3	VTC1-14-VTC2-340#VTC1-14-VTC2-368#VTC1-14-VTC2-416#VTC1-14-VTC2-459#VTC1-14-VTC2-586#VTC1-14-VTC2-669#VTC1-14-VTC2-676#VTC1-14-VTC2-71#VTC1-14-VTC2-84#VTC1-14-VTC2-93#VTC1-24-VTC2-670#VTC1-24-VTC2-676#VTC1-24-VTC2-686#VTC1-14-VTC4-157#VTC1-14-VTC4-166#VTC1-14-VTC4-182#VTC1-14-VTC4-190#VTC1-14-VTC4-291#VTC1-14-VTC4-309#VTC1-14-VTC4-311#VTC1-14-VTC4-455#VTC1-14-VTC4-487#VTC1-14-VTC4-574#VTC1-14-VTC4-597#VTC1-14-VTC4-64#VTC1-14-VTC4-66#VTC1-14-VTC4-75#VTC1-14-VTC4-9#VTC1-2-VTC4-182#VTC1-2-VTC4-410#VTC1-2-VTC4-455#VTC1-2-VTC4-597#VTC1-24-VTC4-190#VTC1-24-VTC4-455#VTC1-24-VTC4-597#VTC1-14-VTC3-264#VTC1-14-VTC3-282#VTC1-14-VTC3-590#VTC1-14-VTC3-597#VTC1-14-VTC3-605#VTC1-14-VTC3-654#VTC1-14-VTC3-694#VTC1-14-VTC3-767#VTC1-24-VTC3-682#VTC1-24-VTC3-694#VTC1-14-RMD1-232#VTC1-14-YLR001C-854#VTC1-24-VTC1-24	DPS1-540-VTC3-77#SES1-87-VTC3-559#SES1-87-VTC3-581#CDC42-128-VTC3-682#PHO91-137-VTC3-264#YBT1-713-VTC3-392#VPH1-276-VTC3-392#VPH1-276-VTC3-642#YDR089W-430-VTC3-93#YCF1-1484-VTC3-392#VAC8-244-VTC3-597#VAC8-255-VTC3-392#VAC8-268-VTC3-569#VTC1-14-VTC3-264#VTC1-14-VTC3-282#VTC1-14-VTC3-590#VTC1-14-VTC3-597#VTC1-14-VTC3-605#VTC1-14-VTC3-654#VTC1-14-VTC3-694#VTC1-14-VTC3-767#VTC1-24-VTC3-682#VTC1-24-VTC3-694#VTC2-138-VTC3-372#VTC2-138-VTC3-413#VTC2-138-VTC3-453#VTC2-138-VTC3-569#VTC2-26-VTC3-30#VTC2-35-VTC3-16#VTC2-35-VTC3-30#VTC2-35-VTC3-453#VTC2-357-VTC3-590#VTC2-368-VTC3-264#VTC2-368-VTC3-372#VTC2-368-VTC3-392#VTC2-368-VTC3-590#VTC2-368-VTC3-597#VTC2-368-VTC3-605#VTC2-41-VTC3-16#VTC2-41-VTC3-30#VTC2-41-VTC3-340#VTC2-41-VTC3-372#VTC2-459-VTC3-264#VTC2-459-VTC3-333#VTC2-459-VTC3-392#VTC2-459-VTC3-590#VTC2-468-VTC3-264#VTC2-468-VTC3-372#VTC2-556-VTC3-150#VTC2-586-VTC3-392#VTC2-84-VTC3-30#VTC4-143-VTC3-264#VTC4-143-VTC3-569#VTC4-143-VTC3-590#VTC4-143-VTC3-597#VTC4-143-VTC3-605#VTC4-153-VTC3-264#VTC4-153-VTC3-590#VTC4-153-VTC3-649#VTC4-166-VTC3-264#VTC4-166-VTC3-282#VTC4-182-VTC3-264#VTC4-182-VTC3-282#VTC4-182-VTC3-590#VTC4-182-VTC3-682#VTC4-182-VTC3-694#VTC4-182-VTC3-767#VTC4-190-VTC3-282#VTC4-190-VTC3-682#VTC4-190-VTC3-688#VTC4-190-VTC3-694#VTC4-190-VTC3-767#VTC4-2-VTC3-694#VTC4-256-VTC3-694#VTC4-291-VTC3-694#VTC4-300-VTC3-264#VTC4-300-VTC3-333#VTC4-300-VTC3-362#VTC4-300-VTC3-364#VTC4-311-VTC3-264#VTC4-311-VTC3-590#VTC4-311-VTC3-605#VTC4-320-VTC3-333#VTC4-410-VTC3-392#VTC4-410-VTC3-397#VTC4-410-VTC3-590#VTC4-410-VTC3-597#VTC4-410-VTC3-605#VTC4-455-VTC3-694#VTC4-597-VTC3-264#VTC4-64-VTC3-264#VTC4-64-VTC3-282#VTC4-64-VTC3-392#VTC4-64-VTC3-486#VTC4-64-VTC3-574#VTC4-64-VTC3-590#VTC4-64-VTC3-597#VTC4-64-VTC3-605#VTC4-64-VTC3-642#VTC4-64-VTC3-654#VTC4-66-VTC3-649#VTC4-75-VTC3-264#VTC4-75-VTC3-282#VTC4-75-VTC3-392#VTC4-75-VTC3-590#VTC4-75-VTC3-597#VTC4-75-VTC3-605#VTC4-75-VTC3-649#VTC4-75-VTC3-682#VTC4-9-VTC3-694#BTN2-203-VTC3-77#VTC3-100-VTC3-186#VTC3-100-VTC3-193#VTC3-100-VTC3-590#VTC3-100-VTC3-597#VTC3-133-VTC3-30#VTC3-142-VTC3-282#VTC3-150-VTC3-559#VTC3-150-VTC3-581#VTC3-150-VTC3-590#VTC3-150-VTC3-597#VTC3-150-VTC3-605#VTC3-186-VTC3-206#VTC3-186-VTC3-315#VTC3-186-VTC3-340#VTC3-186-VTC3-590#VTC3-186-VTC3-597#VTC3-186-VTC3-605#VTC3-186-VTC3-93#VTC3-193-VTC3-315#VTC3-193-VTC3-340#VTC3-193-VTC3-392#VTC3-193-VTC3-574#VTC3-193-VTC3-590#VTC3-193-VTC3-597#VTC3-193-VTC3-605#VTC3-193-VTC3-90#VTC3-206-VTC3-574#VTC3-206-VTC3-581#VTC3-206-VTC3-590#VTC3-206-VTC3-597#VTC3-206-VTC3-605#VTC3-221-VTC3-590#VTC3-264-VTC3-329#VTC3-264-VTC3-333#VTC3-264-VTC3-364#VTC3-264-VTC3-392#VTC3-264-VTC3-486#VTC3-264-VTC3-574#VTC3-264-VTC3-590#VTC3-264-VTC3-597#VTC3-264-VTC3-605#VTC3-264-VTC3-682#VTC3-264-VTC3-694#VTC3-264-VTC3-767#VTC3-282-VTC3-329#VTC3-282-VTC3-333#VTC3-282-VTC3-364#VTC3-282-VTC3-486#VTC3-282-VTC3-590#VTC3-282-VTC3-694#VTC3-30-VTC3-58#VTC3-315-VTC3-340#VTC3-329-VTC3-486#VTC3-333-VTC3-362#VTC3-333-VTC3-364#VTC3-340-VTC3-397#VTC3-340-VTC3-590#VTC3-340-VTC3-597#VTC3-340-VTC3-605#VTC3-372-VTC3-453#VTC3-372-VTC3-590#VTC3-372-VTC3-597#VTC3-378-VTC3-392#VTC3-392-VTC3-649#VTC3-413-VTC3-453#VTC3-486-VTC3-559#VTC3-486-VTC3-569#VTC3-486-VTC3-574#VTC3-486-VTC3-590#VTC3-486-VTC3-605#VTC3-511-VTC3-574#VTC3-511-VTC3-605#VTC3-559-VTC3-574#VTC3-559-VTC3-590#VTC3-559-VTC3-597#VTC3-569-VTC3-574#VTC3-569-VTC3-576#VTC3-569-VTC3-590#VTC3-569-VTC3-597#VTC3-569-VTC3-605#VTC3-574-VTC3-581#VTC3-574-VTC3-590#VTC3-574-VTC3-597#VTC3-574-VTC3-605#VTC3-574-VTC3-86#VTC3-576-VTC3-86#VTC3-58-VTC3-590#VTC3-581-VTC3-590#VTC3-581-VTC3-597#VTC3-581-VTC3-86#VTC3-581-VTC3-90#VTC3-590-VTC3-605#VTC3-590-VTC3-649#VTC3-590-VTC3-682#VTC3-590-VTC3-86#VTC3-590-VTC3-90#VTC3-590-VTC3-93#VTC3-597-VTC3-605#VTC3-597-VTC3-649#VTC3-597-VTC3-86#VTC3-597-VTC3-93#VTC3-605-VTC3-86#VTC3-642-VTC3-654#VTC3-642-V	1.14977260381048e-09#2.75085437849282e-06#1.86022601959973e-05#5.85671582282517e-08#1.06590920685329e-13#1.42306426238114e-10#3.4260034668382e-10#1.80825515271529e-07#5.42423734903548e-06#1.91717121347004e-10#4.35482890373257e-21#1.8356328096107e-13#5.35738333316191e-13#4.06358588797238e-12#3.07887573592876e-08#4.61749143814374e-16#4.11471787808089e-16#6.06987162579275e-09#1.65674062975884e-09#4.9581460970733e-14#1.91338979220171e-12#3.52977866137572e-12#2.49516719257853e-11#3.23266815673223e-12#6.07727541435969e-07#1.19750750525795e-06#1.01360772020669e-15#1.14890864996331e-11#7.367770181727e-06#1.46955527648095e-14#1.31544696975361e-09#7.81897138251379e-16#2.21830790418199e-15#7.90511751258605e-22#1.41885856005244e-23#3.48207057366679e-13#2.28896840013262e-10#3.00042438146993e-09#7.30386608492302e-10#1.43340178992232e-10#9.11008296092587e-11#2.03704323836864e-12#1.36577484993574e-15#3.38663815111283e-13#1.22749761241258e-16#1.65602348868357e-06#1.18157210144168e-07#3.27951613834452e-06	1.12946637370151e-05#1.50375497697892e-05#6.29879531086714e-10#1.34816394690121e-09#3.6647989705003e-09#3.54924835895571e-17#9.40631219149188e-09#2.17775398416769e-09#2.8938803192793e-15#2.23120671276717e-19#4.8688351378243e-09#1.66556227909326e-05#3.24403162017789e-24#3.48207057366679e-13#2.28896840013262e-10#3.00042438146993e-09#7.30386608492302e-10#1.43340178992232e-10#9.11008296092587e-11#2.03704323836864e-12#1.36577484993574e-15#3.38663815111283e-13#1.22749761241258e-16#3.12057788749622e-09#1.64358218884645e-09#1.60397983357756e-08#6.6585625376947e-09#1.84443272416439e-25#5.71843677860707e-20#7.98834362806563e-25#8.85332014455821e-09#2.62172662811924e-16#1.7047407939991e-11#3.64363836184713e-05#1.4993854825858e-14#5.0325776528119e-05#3.66425874094325e-11#1.08668886997179e-15#1.25669384245468e-05#2.62833834531465e-09#1.28000386851284e-11#6.90570010042533e-10#1.02759518861059e-46#1.15582475248868e-21#6.56456592387775e-16#6.38012661305778e-14#8.0845235876519e-40#5.77545707523551e-17#4.68724511356459e-08#2.21383258662393e-13#5.97873100890261e-07#7.17949171069144e-22#4.5419842439302e-17#2.70045931188526e-06#3.70251621776758e-17#5.46181205042018e-05#1.75522577571235e-13#4.82451099322237e-07#2.46069851377235e-11#9.26206872947838e-48#1.72225366642041e-53#5.60183083999253e-30#2.09609577923225e-20#1.62348852684262e-09#5.12001424764846e-12#7.08598598546538e-25#1.31833170464081e-06#1.3165702597656e-32#5.36877947342988e-14#1.1311038394603e-15#1.36467873010837e-25#1.61990855803365e-20#5.08424232094485e-11#5.81072788541503e-07#2.2166179829088e-13#5.07329739958378e-07#6.72057859114609e-12#1.65487318236308e-07#1.10834690501844e-09#1.61198320957784e-36#5.86875788502114e-15#4.8512565399213e-09#4.96766482080607e-13#1.61444743227693e-20#9.04758690714513e-41#2.39929449151163e-08#1.38796527947808e-13#5.29331104339771e-14#1.31903042414232e-15#6.48403456007516e-21#5.92507088565569e-24#3.21343996350809e-19#3.66425874094325e-11#3.14678640021153e-10#2.23576427418541e-05#6.73906883416307e-15#5.13590024752958e-23#7.12544021035203e-13#4.76820994744217e-17#8.77517736805698e-16#2.93389109779659e-05#1.6977379367563e-46#4.34262461791641e-43#1.58644958546034e-11#2.60694180375329e-15#2.7492594084117e-15#8.88141207263488e-16#4.84561300837298e-30#5.09857916242713e-14#1.17466312644647e-20#4.9031301692834e-05#2.37052080138838e-48#7.27278568058781e-37#1.99779720171796e-26#2.79927923910805e-23#1.02735409956563e-22#1.2739980544149e-20#3.60885824519539e-24#2.86149194763853e-11#9.61285373390712e-21#2.52515771130492e-21#1.52678388672935e-13#1.63829630066603e-11#3.33311627483318e-26#1.18566708540873e-42#4.33396406568258e-26#8.31750990816968e-29#5.29328849623903e-16#9.61285373390712e-21#1.42014886961076e-23#1.78081368815509e-45#2.12042811017446e-09#1.7351609166225e-10#6.337364652543e-26#5.93040031388861e-29#2.16186256458644e-18#5.60487451726799e-09#3.46260676342756e-10#4.41131478159142e-13#2.2618748231005e-17#9.63417477568396e-28#9.16686037068762e-12#2.62734591703052e-17#6.38035423663029e-36#6.64552024943523e-31#3.89847749461431e-29#2.26655947427485e-18#3.14910587353265e-43#1.47541084837505e-08#2.24017758582596e-29#3.78532748354459e-23#2.33154906257412e-19#1.77494342994781e-13#4.00866587816241e-25#2.05856452023434e-22#3.10085963954026e-36#3.99923827955165e-26#1.92873414674599e-27#1.68715004728913e-39#9.38138800160371e-15#6.23925189813124e-16#1.15633454787458e-13#2.2077975792859e-24#1.26450724917424e-33#2.45010680164278e-07#9.30891453852586e-27#3.37149478048839e-23#1.32963442665317e-20#1.80958866636873e-12#5.94584681406633e-13#1.04116551697989e-18#8.62386934554555e-17#2.13998730397459e-16#8.1270582546175e-13#5.86913038265274e-09#5.80883591731254e-05#7.99833755373564e-25#1.31513618341236e-11#4.18377196363374e-06#2.77082140815719e-18#6.48121783726692e-08#3.60719116200252e-06#
VTC1	RMD1	1	0	3.06199e-09	129	430	sp|P40046|VTC1	sp|Q03441|RMD1	VTC1-14-VTC2-340#VTC1-14-VTC2-368#VTC1-14-VTC2-416#VTC1-14-VTC2-459#VTC1-14-VTC2-586#VTC1-14-VTC2-669#VTC1-14-VTC2-676#VTC1-14-VTC2-71#VTC1-14-VTC2-84#VTC1-14-VTC2-93#VTC1-24-VTC2-670#VTC1-24-VTC2-676#VTC1-24-VTC2-686#VTC1-14-VTC4-157#VTC1-14-VTC4-166#VTC1-14-VTC4-182#VTC1-14-VTC4-190#VTC1-14-VTC4-291#VTC1-14-VTC4-309#VTC1-14-VTC4-311#VTC1-14-VTC4-455#VTC1-14-VTC4-487#VTC1-14-VTC4-574#VTC1-14-VTC4-597#VTC1-14-VTC4-64#VTC1-14-VTC4-66#VTC1-14-VTC4-75#VTC1-14-VTC4-9#VTC1-2-VTC4-182#VTC1-2-VTC4-410#VTC1-2-VTC4-455#VTC1-2-VTC4-597#VTC1-24-VTC4-190#VTC1-24-VTC4-455#VTC1-24-VTC4-597#VTC1-14-VTC3-264#VTC1-14-VTC3-282#VTC1-14-VTC3-590#VTC1-14-VTC3-597#VTC1-14-VTC3-605#VTC1-14-VTC3-654#VTC1-14-VTC3-694#VTC1-14-VTC3-767#VTC1-24-VTC3-682#VTC1-24-VTC3-694#VTC1-14-RMD1-232#VTC1-14-YLR001C-854#VTC1-24-VTC1-24	PMA1-456-RMD1-2#VTC1-14-RMD1-232#RMD8-136-RMD1-118#RMD8-136-RMD1-121#RMD8-136-RMD1-142#RMD8-136-RMD1-96#RMD8-140-RMD1-108#RMD8-172-RMD1-142#RMD8-172-RMD1-96#RMD8-186-RMD1-59#RMD8-247-RMD1-96#RMD8-253-RMD1-96#RMD8-368-RMD1-108#RMD8-370-RMD1-96#RMD8-45-RMD1-142#RMD8-45-RMD1-232#RMD8-45-RMD1-59#RMD8-532-RMD1-235#RMD1-108-RMD1-118#RMD1-108-RMD1-78#RMD1-108-RMD1-96#RMD1-118-RMD1-78#RMD1-118-RMD1-96#RMD1-121-RMD1-76#RMD1-121-RMD1-96#RMD1-142-RMD1-149#RMD1-142-RMD1-232#RMD1-142-RMD1-235#RMD1-142-RMD1-33#RMD1-142-RMD1-59#RMD1-142-RMD1-96#RMD1-149-RMD1-59#RMD1-149-RMD1-78#RMD1-149-RMD1-96#RMD1-2-RMD1-235#RMD1-2-RMD1-32#RMD1-2-RMD1-59#RMD1-232-RMD1-33#RMD1-235-RMD1-33#RMD1-235-RMD1-59#RMD1-235-RMD1-78#RMD1-235-RMD1-96#RMD1-32-RMD1-96#RMD1-33-RMD1-59#RMD1-33-RMD1-76#RMD1-33-RMD1-78#RMD1-33-RMD1-96#RMD1-59-RMD1-78#RMD1-59-RMD1-96#RMD1-76-RMD1-96#RMD1-78-RMD1-96	1.14977260381048e-09#2.75085437849282e-06#1.86022601959973e-05#5.85671582282517e-08#1.06590920685329e-13#1.42306426238114e-10#3.4260034668382e-10#1.80825515271529e-07#5.42423734903548e-06#1.91717121347004e-10#4.35482890373257e-21#1.8356328096107e-13#5.35738333316191e-13#4.06358588797238e-12#3.07887573592876e-08#4.61749143814374e-16#4.11471787808089e-16#6.06987162579275e-09#1.65674062975884e-09#4.9581460970733e-14#1.91338979220171e-12#3.52977866137572e-12#2.49516719257853e-11#3.23266815673223e-12#6.07727541435969e-07#1.19750750525795e-06#1.01360772020669e-15#1.14890864996331e-11#7.367770181727e-06#1.46955527648095e-14#1.31544696975361e-09#7.81897138251379e-16#2.21830790418199e-15#7.90511751258605e-22#1.41885856005244e-23#3.48207057366679e-13#2.28896840013262e-10#3.00042438146993e-09#7.30386608492302e-10#1.43340178992232e-10#9.11008296092587e-11#2.03704323836864e-12#1.36577484993574e-15#3.38663815111283e-13#1.22749761241258e-16#1.65602348868357e-06#1.18157210144168e-07#3.27951613834452e-06	5.12985909238175e-08#1.65602348868357e-06#2.09733053343707e-05#4.37846482338581e-08#5.77130932390064e-06#1.42989189273002e-07#6.93237236567009e-09#4.1111781279831e-09#5.66253989548314e-15#4.32135337421564e-06#5.7347627320202e-10#8.73964955471385e-41#3.08258861863638e-08#5.59016836879272e-36#3.05399611543028e-18#3.82265148826491e-10#1.9395790098076e-08#2.19010241727002e-31#2.59439516151123e-09#1.99445255014387e-05#1.36402256398851e-09#2.15707950674284e-09#6.51279367956855e-10#1.05242235298354e-05#4.54481913318271e-06#4.83198451014102e-08#6.25616048978382e-10#1.10721343885596e-38#7.63470111440701e-09#1.40257288335625e-53#6.99880090347454e-33#5.32388694534466e-08#5.4082641539277e-06#8.38487991117636e-06#2.40860899560583e-16#2.473894712549e-09#7.60022168359088e-16#2.57964986998403e-17#1.32545777999129e-12#1.41022591453694e-32#3.8485461631169e-14#2.64996871775572e-23#4.39924635934595e-28#7.50435419722441e-16#7.75461145381833e-06#7.05394694247124e-15#8.5996720628452e-16#4.4317877625033e-22#2.21589344235025e-39#3.07938137037234e-10#4.69834872173855e-22
VTC1	YLR001C	1	0	3.51184e-09	129	862	sp|P40046|VTC1	sp|Q07895|YLR001C	VTC1-14-VTC2-340#VTC1-14-VTC2-368#VTC1-14-VTC2-416#VTC1-14-VTC2-459#VTC1-14-VTC2-586#VTC1-14-VTC2-669#VTC1-14-VTC2-676#VTC1-14-VTC2-71#VTC1-14-VTC2-84#VTC1-14-VTC2-93#VTC1-24-VTC2-670#VTC1-24-VTC2-676#VTC1-24-VTC2-686#VTC1-14-VTC4-157#VTC1-14-VTC4-166#VTC1-14-VTC4-182#VTC1-14-VTC4-190#VTC1-14-VTC4-291#VTC1-14-VTC4-309#VTC1-14-VTC4-311#VTC1-14-VTC4-455#VTC1-14-VTC4-487#VTC1-14-VTC4-574#VTC1-14-VTC4-597#VTC1-14-VTC4-64#VTC1-14-VTC4-66#VTC1-14-VTC4-75#VTC1-14-VTC4-9#VTC1-2-VTC4-182#VTC1-2-VTC4-410#VTC1-2-VTC4-455#VTC1-2-VTC4-597#VTC1-24-VTC4-190#VTC1-24-VTC4-455#VTC1-24-VTC4-597#VTC1-14-VTC3-264#VTC1-14-VTC3-282#VTC1-14-VTC3-590#VTC1-14-VTC3-597#VTC1-14-VTC3-605#VTC1-14-VTC3-654#VTC1-14-VTC3-694#VTC1-14-VTC3-767#VTC1-24-VTC3-682#VTC1-24-VTC3-694#VTC1-14-RMD1-232#VTC1-14-YLR001C-854#VTC1-24-VTC1-24	SSB1-603-YLR001C-854#CDC42-128-YLR001C-854#VPH1-276-YLR001C-854#YDR089W-320-YLR001C-854#YDR089W-417-YLR001C-854#YDR089W-573-YLR001C-854#YDR089W-72-YLR001C-854#YDR089W-94-YLR001C-854#VTC1-14-YLR001C-854#VTC4-182-YLR001C-854#VTC4-311-YLR001C-854#VTC4-64-YLR001C-854#VTC4-75-YLR001C-854#YLR001C-233-YLR001C-348#YLR001C-348-YLR001C-355#YLR001C-348-YLR001C-373#YLR001C-854-YLR001C-854	1.14977260381048e-09#2.75085437849282e-06#1.86022601959973e-05#5.85671582282517e-08#1.06590920685329e-13#1.42306426238114e-10#3.4260034668382e-10#1.80825515271529e-07#5.42423734903548e-06#1.91717121347004e-10#4.35482890373257e-21#1.8356328096107e-13#5.35738333316191e-13#4.06358588797238e-12#3.07887573592876e-08#4.61749143814374e-16#4.11471787808089e-16#6.06987162579275e-09#1.65674062975884e-09#4.9581460970733e-14#1.91338979220171e-12#3.52977866137572e-12#2.49516719257853e-11#3.23266815673223e-12#6.07727541435969e-07#1.19750750525795e-06#1.01360772020669e-15#1.14890864996331e-11#7.367770181727e-06#1.46955527648095e-14#1.31544696975361e-09#7.81897138251379e-16#2.21830790418199e-15#7.90511751258605e-22#1.41885856005244e-23#3.48207057366679e-13#2.28896840013262e-10#3.00042438146993e-09#7.30386608492302e-10#1.43340178992232e-10#9.11008296092587e-11#2.03704323836864e-12#1.36577484993574e-15#3.38663815111283e-13#1.22749761241258e-16#1.65602348868357e-06#1.18157210144168e-07#3.27951613834452e-06	3.41412641780007e-07#4.17486569064611e-15#3.24333280623771e-15#3.9122297727682e-05#7.63469509591202e-13#4.12376338085356e-08#8.30393770088191e-06#1.76616525882071e-05#1.18157210144168e-07#9.33691894920318e-16#1.26800256502433e-08#7.82424680713104e-13#4.53986396277199e-05#7.31256292096418e-17#3.58031377371285e-14#1.54374876197464e-06#1.25308358077223e-11
ALD5	ABF2	1	0	2.94879e-18	520	183	sp|P40047|ALD5	sp|Q02486|ABF2	ALD5-417-ABF2-63#ALD5-284-ALD5-261#ALD5-108-ALD5-148#ALD5-169-ALD5-92#ALD5-343-ALD5-381#ALD5-350-ALD5-402#ALD5-381-ALD5-402#ALD5-464-ALD5-517#ALD5-517-ALD5-97#ALD5-59-ALD5-77	ALD5-417-ABF2-63#ABF2-105-ABF2-108#ABF2-118-ABF2-170#ABF2-125-ABF2-164#ABF2-125-ABF2-171#ABF2-141-ABF2-153#ABF2-153-ABF2-164#ABF2-164-ABF2-171#ABF2-170-ABF2-63#ABF2-171-ABF2-63#ABF2-63-ABF2-80#ABF2-63-ABF2-91#ABF2-75-ABF2-91#ABF2-80-ABF2-91#ABF2-91-ABF2-97#ABF2-91-ABF2-98	2.79175368077233e-15#5.1611129564019e-09#5.37272907483138e-24#7.58369324698099e-11#2.25191895798959e-09#2.31078338339729e-18#8.24632417619035e-24#1.77168652229017e-11#1.14073247070331e-12#3.14802637596615e-34	2.79175368077233e-15#1.57759465098579e-07#2.41347653287544e-10#8.74115125737312e-19#3.55698322751798e-20#7.16686038992198e-42#7.43744913886002e-23#1.64041970169942e-17#5.52497020871936e-10#1.30381410083808e-16#4.11337334140598e-38#1.06067693586101e-11#6.12895841667269e-06#8.20505088157408e-08#1.17425228225719e-08#8.89651224525171e-09
MRX1	IKI3	1	0	7.62159e-06	688	1349	sp|P40050|MRX1	sp|Q06706|IKI3	MRX1-325-IKI3-199	MRX1-325-IKI3-199#IKI3-1062-IKI3-1223#IKI3-1119-IKI3-1217#IKI3-1119-IKI3-1223#IKI3-1217-IKI3-1270#IKI3-1223-IKI3-1270	1.61016e-05	1.61015846204741e-05#1.61812997298642e-17#7.69265987653687e-09#2.85974756160548e-21#5.22830980732069e-07#1.14355178852708e-18
UTP7	MPP10	1	0	1.11093e-15	554	593	sp|P40055|UTP7	sp|P47083|MPP10	UTP7-454-MPP10-561#UTP7-454-UTP7-464#UTP7-454-UTP7-48	IMP3-73-MPP10-392#UTP7-454-MPP10-561#MPP10-18-MPP10-9#MPP10-302-MPP10-309#MPP10-322-MPP10-327#MPP10-322-MPP10-331	3.25769387570823e-14#5.03049577957032e-29#1.4589094481879e-10	7.19481940536239e-14#3.25769387570823e-14#2.57622848603677e-17#5.55464200458717e-44#2.53444246982284e-05#2.00894844213509e-06
LSM4	LSM1	1	0	2.20804e-24	187	172	sp|P40070|LSM4	sp|P47017|LSM1	LSM4-80-LSM1-133#LSM4-88-LSM7-11#LSM4-88-LSM7-17	PAT1-324-LSM1-16#PAT1-324-LSM1-24#PAT1-359-LSM1-16#PAT1-359-LSM1-24#PAT1-365-LSM1-6#PAT1-372-LSM1-16#PAT1-372-LSM1-24#LSM4-80-LSM1-133#LSM1-16-LSM1-24	2.52571002259567e-22#2.18858190812481e-17#6.39049020539569e-16	5.42431395535363e-07#2.86967039326223e-11#2.8588428775399e-13#7.3551634933103e-08#1.23660979938663e-09#4.37368577065205e-16#2.34196310372777e-14#2.52571002259567e-22#5.47486323357916e-05
LSM4	LSM7	2	0	1.91331e-19	187	115	sp|P40070|LSM4	sp|P53905|LSM7	LSM4-80-LSM1-133#LSM4-88-LSM7-11#LSM4-88-LSM7-17	PAT1-274-LSM7-11#LSM4-88-LSM7-11#LSM4-88-LSM7-17#LSM7-1-LSM7-11#LSM7-11-LSM7-17#LSM7-23-LSM7-32#LSM7-37-LSM7-88	2.52571002259567e-22#2.18858190812481e-17#6.39049020539569e-16	3.98049165013143e-14#2.18858190812481e-17#6.39049020539569e-16#6.27111809184524e-16#1.11335787539546e-05#7.71114881637655e-09#4.20702754389519e-07
SCS2	YOP1	2	0	5.25707e-45	244	180	sp|P40075|SCS2	sp|Q12402|YOP1	SCS2-181-YOP1-173#SCS2-198-YOP1-173#SCS2-156-SCS2-181#SCS2-165-SCS2-181#SCS2-180-SCS2-198#SCS2-181-SCS2-198	ERG11-182-YOP1-13#ERG11-182-YOP1-161#ERG11-220-YOP1-173#ERG11-270-YOP1-173#ERG11-294-YOP1-173#DPM1-167-YOP1-173#DPM1-19-YOP1-173#NCP1-564-YOP1-13#NCP1-564-YOP1-173#NCP1-666-YOP1-13#NCP1-666-YOP1-173#ERG9-325-YOP1-13#PHO88-143-YOP1-158#PHO88-150-YOP1-173#PHO88-172-YOP1-173#PHO88-64-YOP1-161#PHO88-64-YOP1-173#FZO1-817-YOP1-161#CBR1-133-YOP1-173#SCS2-181-YOP1-173#SCS2-198-YOP1-173#ELO3-339-YOP1-161#ELO3-339-YOP1-173#TCB3-541-YOP1-173#GSF2-240-YOP1-161#GSF2-240-YOP1-173#RTN1-203-YOP1-142#RTN1-203-YOP1-31#RTN1-218-YOP1-13#RTN1-218-YOP1-142#RTN1-218-YOP1-173#RTN1-218-YOP1-31#RTN1-84-YOP1-161#YOP1-13-YOP1-142#YOP1-13-YOP1-158#YOP1-13-YOP1-161#YOP1-13-YOP1-173#YOP1-13-YOP1-18#YOP1-13-YOP1-31#YOP1-142-YOP1-158#YOP1-142-YOP1-161#YOP1-142-YOP1-173#YOP1-142-YOP1-18#YOP1-158-YOP1-173#YOP1-158-YOP1-18#YOP1-158-YOP1-31#YOP1-161-YOP1-161#YOP1-161-YOP1-173#YOP1-161-YOP1-18#YOP1-161-YOP1-31#YOP1-173-YOP1-173#YOP1-173-YOP1-18#YOP1-173-YOP1-31#YOP1-18-YOP1-31	4.28363253568057e-07#2.20751921950952e-42#2.73819386948908e-24#1.31963200002504e-19#5.10845758483318e-17#1.60019210760364e-20	2.75007747075326e-06#1.23322273529775e-05#4.07944960844825e-22#3.26136023015433e-21#4.02871068579978e-09#7.28977183940735e-20#2.91818291138599e-07#1.18634634729389e-26#1.41410056346232e-22#1.87358179400013e-23#6.26743364641147e-31#1.13233768033041e-07#8.16183675967927e-07#2.05515528438811e-18#1.4372880572858e-11#8.76065753335217e-12#3.25535207895899e-32#3.97245807508623e-06#3.27643182838707e-26#4.28363253568057e-07#2.20751921950952e-42#2.98440655297434e-08#1.83552803618727e-11#7.37360904112015e-06#1.39854329838003e-09#3.55952941092153e-37#3.55396579000202e-18#1.62121713155068e-08#5.34867943315236e-36#1.51614248978738e-32#3.12659817491544e-41#6.86173530560258e-29#6.78850292918733e-06#3.30458168162147e-36#7.57798106201132e-24#8.30461778496632e-12#1.4827226359587e-42#2.31303352208473e-14#5.72229810337661e-46#8.97471243684785e-11#2.31191022513941e-07#1.90039056803298e-28#1.09766429950555e-15#1.54873329630283e-24#1.30811499113539e-15#3.22833151758001e-19#1.58644958546034e-11#3.23469549912195e-29#1.05131775473049e-15#6.44821201370775e-22#2.55239393289273e-17#1.41410056346232e-22#2.89343830907728e-39#3.17268838368591e-19
NSA2	YML020W	1	0	3.45759e-12	261	664	sp|P40078|NSA2	sp|Q03722|YML020W	NSA2-114-YML020W-94#NSA2-101-DBP10-708#NSA2-124-NSA2-135	SSB1-161-YML020W-454#SSB1-501-YML020W-185#SSB1-501-YML020W-94#SSB1-597-YML020W-116#VMA4-87-YML020W-60#NSA2-114-YML020W-94#YML020W-116-YML020W-131#YML020W-116-YML020W-94#YML020W-15-YML020W-37#YML020W-15-YML020W-64#YML020W-15-YML020W-94#YML020W-2-YML020W-64#YML020W-37-YML020W-64#YML020W-37-YML020W-94#YML020W-454-YML020W-465	8.12105923027381e-10#1.78001550381603e-11#3.84015997937438e-20	9.49194629309721e-26#3.8602539669992e-24#8.14453503011891e-36#2.35789739301419e-05#5.22428761223545e-06#8.12105923027381e-10#2.60913118405933e-05#2.15222255159668e-16#8.62546213878738e-07#3.28035647739459e-17#5.09543206714729e-19#2.35864225489583e-09#1.65711820678359e-11#4.27184727590249e-09#4.49352872471427e-32
NSA2	DBP10	1	0	4.89517e-13	261	995	sp|P40078|NSA2	sp|Q12389|DBP10	NSA2-114-YML020W-94#NSA2-101-DBP10-708#NSA2-124-NSA2-135	NSA2-101-DBP10-708#DBP10-624-DBP10-632#DBP10-704-DBP10-708#DBP10-854-DBP10-864	8.12105923027381e-10#1.78001550381603e-11#3.84015997937438e-20	1.78001550381603e-11#2.64385777639305e-10#2.42995459461297e-07#1.18737247238481e-23
YNL217W	VBA4	1	0	1.3406e-09	326	768	sp|P40152|YNL217W	sp|Q04602|VBA4	YNL217W-290-VBA4-701#YNL217W-290-YNL217W-313	RPL28-86-VBA4-32#RPL28-86-VBA4-40#RPL28-92-VBA4-32#RPL28-92-VBA4-40#RPL28-92-VBA4-54#TEF1-393-VBA4-40#TEF1-41-VBA4-40#RPL25-6-VBA4-32#RPL25-6-VBA4-40#RPL17A-180-VBA4-26#RPL17A-180-VBA4-32#RPL18B-116-VBA4-40#RPL18B-98-VBA4-40#RPL19B-146-VBA4-26#RPL35B-119-VBA4-32#RPL35B-14-VBA4-26#RPL35B-14-VBA4-32#RPL35B-14-VBA4-40#SSA2-547-VBA4-40#PHO8-1-VBA4-368#PHO8-301-VBA4-691#PHO8-301-VBA4-701#RPL30-22-VBA4-32#DAP2-505-VBA4-701#CDC42-128-VBA4-26#CDC42-128-VBA4-32#PHO91-137-VBA4-368#RPL8B-15-VBA4-40#RPL8B-6-VBA4-54#VPH1-276-VBA4-32#FAB1-42-VBA4-701#VAC8-77-VBA4-26#YNL217W-290-VBA4-701#RPL13B-117-VBA4-32#RPL13B-117-VBA4-40#RPL13B-122-VBA4-26#RPL13B-122-VBA4-32#VNX1-123-VBA4-32#VNX1-69-VBA4-32#VNX1-69-VBA4-40#RPL38-61-VBA4-32#RPL38-9-VBA4-32#VBA4-108-VBA4-121#VBA4-108-VBA4-40#VBA4-26-VBA4-32#VBA4-26-VBA4-54#VBA4-26-VBA4-70#VBA4-32-VBA4-32#VBA4-32-VBA4-40#VBA4-32-VBA4-54#VBA4-368-VBA4-584#VBA4-40-VBA4-54#VBA4-40-VBA4-70#VBA4-696-VBA4-701	5.04572080426632e-08#1.2827876333017e-07	1.77241510766002e-21#5.78834003742112e-07#5.19469177035013e-09#8.6040244433142e-08#9.38138800160371e-15#7.64741908467764e-06#1.50375497697892e-05#3.015356987404e-05#9.22941482078394e-06#3.06324305690786e-09#7.97763062428036e-08#1.0763473097779e-05#1.93897746061636e-05#2.27617662190528e-10#1.50375497697892e-05#2.19866851803944e-07#4.79481219193355e-18#6.71557168647979e-06#4.13308882362515e-06#2.53444246982284e-05#1.59842590530075e-19#1.80514115887194e-09#1.58644958546034e-11#5.39148133443193e-10#2.56002835381216e-12#2.47938277325012e-09#2.09007274893165e-07#6.78850292918733e-06#2.74220930874753e-13#1.39695176140558e-15#1.0972974400184e-07#2.77096215060834e-05#5.04572080426632e-08#2.95764345916695e-12#2.30206180840094e-05#3.62293018423602e-07#2.71768245609413e-25#1.13800797032805e-21#3.00507642925061e-05#1.58841240406894e-05#4.66446909174211e-23#1.73798703541962e-27#2.68354080591354e-08#5.179301145208e-06#4.60560821150407e-09#1.24353462700401e-08#4.07180885143412e-06#2.46033861126091e-09#1.24715115117353e-05#7.57296418737805e-27#3.19788035640296e-11#1.47219409457934e-06#3.60719116200252e-06#5.50277394147023e-10
PEX17	PEX14	1	0	1.08789e-12	199	341	sp|P40155|PEX17	sp|P53112|PEX14	PEX17-177-PEX14-227#PEX17-85-DYN2-34#PEX17-85-DYN2-47	AAT2-278-PEX14-32#AAT2-278-PEX14-7#MDH3-138-PEX14-7#MDH3-225-PEX14-10#MDH3-225-PEX14-40#MDH3-225-PEX14-7#MDH3-324-PEX14-32#PCS60-173-PEX14-32#PCS60-173-PEX14-40#PCS60-173-PEX14-56#PCS60-173-PEX14-7#PCS60-535-PEX14-40#PCS60-535-PEX14-67#PCS60-99-PEX14-32#PEX17-177-PEX14-227#PEX14-10-PEX14-55#PEX14-10-PEX14-56#PEX14-10-PEX14-66#PEX14-10-PEX14-7#PEX14-128-PEX14-135#PEX14-128-PEX14-136#PEX14-162-PEX14-168#PEX14-162-PEX14-178#PEX14-190-PEX14-199#PEX14-21-PEX14-32#PEX14-21-PEX14-56#PEX14-21-PEX14-66#PEX14-21-PEX14-7#PEX14-227-PEX14-233#PEX14-26-PEX14-56#PEX14-32-PEX14-38#PEX14-32-PEX14-40#PEX14-32-PEX14-45#PEX14-32-PEX14-66#PEX14-32-PEX14-67#PEX14-32-PEX14-7#PEX14-38-PEX14-7#PEX14-40-PEX14-7#PEX14-45-PEX14-56#PEX14-52-PEX14-56#PEX14-52-PEX14-67#PEX14-56-PEX14-56#PEX14-56-PEX14-7#PEX14-66-PEX14-67#PEX14-66-PEX14-7#PEX14-67-PEX14-7#PEX14-7-PEX14-7	1.09885339432357e-10#1.41463000571773e-20#4.78648999668297e-10	4.68698996092573e-08#5.92507460990536e-20#6.25096894991242e-08#2.13254795034924e-10#2.48759269819791e-07#3.39183405821009e-13#2.50321993104514e-05#5.92702622647874e-21#9.00128287084838e-10#1.03183287850005e-20#1.07272607459768e-13#5.89705354381145e-05#3.10574465780971e-07#1.53814099241398e-13#1.09885339432357e-10#2.7708251302662e-12#1.77796319481712e-27#2.00730191250638e-34#2.8859891869727e-21#1.29776333118761e-07#4.94088846005282e-21#1.99763898708559e-09#2.17099595765902e-05#9.38712498389685e-12#3.22691848262629e-05#7.01882117036942e-24#2.19619703744667e-24#6.0319620544455e-14#3.09029079990925e-15#5.33828999523482e-19#6.81541050901493e-14#1.9257040750242e-09#9.15202446714376e-08#2.35789739301419e-05#3.71316049677284e-09#2.66954680491436e-13#4.40758324010687e-11#8.83477551962165e-12#2.6007582549718e-18#3.37577195158454e-28#5.74131187761158e-07#1.58644958546034e-11#4.89593622284855e-07#1.57759465098579e-07#9.89724430479849e-11#1.23141601052149e-12#4.52741880580873e-09
PEX17	DYN2	2	0	1.40052e-22	199	92	sp|P40155|PEX17	sp|Q02647|DYN2	PEX17-177-PEX14-227#PEX17-85-DYN2-34#PEX17-85-DYN2-47	PEX17-85-DYN2-34#PEX17-85-DYN2-47#NUP159-1143-DYN2-47#PEX14-135-DYN2-34#DYN2-12-DYN2-21#DYN2-19-DYN2-6#DYN2-21-DYN2-6#DYN2-29-DYN2-6#DYN2-34-DYN2-47	1.09885339432357e-10#1.41463000571773e-20#4.78648999668297e-10	1.41463000571773e-20#4.78648999668297e-10#2.99784869904612e-08#2.70235435562714e-09#5.53266284355417e-18#1.80090952677482e-22#4.41394307778794e-27#2.59843899202697e-20#8.60405235271476e-12
YMR134W	PHO86	1	0	1.02204e-06	237	311	sp|P40207|YMR134W	sp|P46956|PHO86	YMR134W-95-PHO86-156	KGD2-193-PHO86-156#PHO88-172-PHO86-156#YMR134W-95-PHO86-156#PHO86-146-PHO86-156#PHO86-148-PHO86-159	1.81958e-05	1.99445255014387e-05#3.05717264439408e-09#1.81957791061437e-05#5.5586984242404e-09#9.07666525028293e-29
RPL13B	VBA4	4	0	1.11316e-33	199	768	sp|P40212|RPL13B	sp|Q04602|VBA4	RPL13B-117-VBA4-32#RPL13B-117-VBA4-40#RPL13B-122-VBA4-26#RPL13B-122-VBA4-32#RPL13B-117-RPL13B-81#RPL13B-122-RPL13B-45#RPL13B-122-RPL13B-64#RPL13B-23-RPL13B-45#RPL13B-31-RPL13B-45	RPL28-86-VBA4-32#RPL28-86-VBA4-40#RPL28-92-VBA4-32#RPL28-92-VBA4-40#RPL28-92-VBA4-54#TEF1-393-VBA4-40#TEF1-41-VBA4-40#RPL25-6-VBA4-32#RPL25-6-VBA4-40#RPL17A-180-VBA4-26#RPL17A-180-VBA4-32#RPL18B-116-VBA4-40#RPL18B-98-VBA4-40#RPL19B-146-VBA4-26#RPL35B-119-VBA4-32#RPL35B-14-VBA4-26#RPL35B-14-VBA4-32#RPL35B-14-VBA4-40#SSA2-547-VBA4-40#PHO8-1-VBA4-368#PHO8-301-VBA4-691#PHO8-301-VBA4-701#RPL30-22-VBA4-32#DAP2-505-VBA4-701#CDC42-128-VBA4-26#CDC42-128-VBA4-32#PHO91-137-VBA4-368#RPL8B-15-VBA4-40#RPL8B-6-VBA4-54#VPH1-276-VBA4-32#FAB1-42-VBA4-701#VAC8-77-VBA4-26#YNL217W-290-VBA4-701#RPL13B-117-VBA4-32#RPL13B-117-VBA4-40#RPL13B-122-VBA4-26#RPL13B-122-VBA4-32#VNX1-123-VBA4-32#VNX1-69-VBA4-32#VNX1-69-VBA4-40#RPL38-61-VBA4-32#RPL38-9-VBA4-32#VBA4-108-VBA4-121#VBA4-108-VBA4-40#VBA4-26-VBA4-32#VBA4-26-VBA4-54#VBA4-26-VBA4-70#VBA4-32-VBA4-32#VBA4-32-VBA4-40#VBA4-32-VBA4-54#VBA4-368-VBA4-584#VBA4-40-VBA4-54#VBA4-40-VBA4-70#VBA4-696-VBA4-701	2.95764345916695e-12#2.30206180840094e-05#3.62293018423602e-07#2.71768245609413e-25#4.66267651447365e-12#2.62833834531465e-09#6.89884973360419e-14#1.97962637722636e-16#6.04910427371323e-12	1.77241510766002e-21#5.78834003742112e-07#5.19469177035013e-09#8.6040244433142e-08#9.38138800160371e-15#7.64741908467764e-06#1.50375497697892e-05#3.015356987404e-05#9.22941482078394e-06#3.06324305690786e-09#7.97763062428036e-08#1.0763473097779e-05#1.93897746061636e-05#2.27617662190528e-10#1.50375497697892e-05#2.19866851803944e-07#4.79481219193355e-18#6.71557168647979e-06#4.13308882362515e-06#2.53444246982284e-05#1.59842590530075e-19#1.80514115887194e-09#1.58644958546034e-11#5.39148133443193e-10#2.56002835381216e-12#2.47938277325012e-09#2.09007274893165e-07#6.78850292918733e-06#2.74220930874753e-13#1.39695176140558e-15#1.0972974400184e-07#2.77096215060834e-05#5.04572080426632e-08#2.95764345916695e-12#2.30206180840094e-05#3.62293018423602e-07#2.71768245609413e-25#1.13800797032805e-21#3.00507642925061e-05#1.58841240406894e-05#4.66446909174211e-23#1.73798703541962e-27#2.68354080591354e-08#5.179301145208e-06#4.60560821150407e-09#1.24353462700401e-08#4.07180885143412e-06#2.46033861126091e-09#1.24715115117353e-05#7.57296418737805e-27#3.19788035640296e-11#1.47219409457934e-06#3.60719116200252e-06#5.50277394147023e-10
NDE1	RCF2	1	0	2.07852e-09	560	224	sp|P40215|NDE1	sp|P53721|RCF2	NDE1-390-RCF2-203#NDE1-205-NDE1-205#NDE1-205-NDE1-267#NDE1-205-NDE1-390#NDE1-267-NDE1-310	GPM1-44-RCF2-203#ILV5-136-RCF2-181#NDE1-390-RCF2-203#RCF2-203-RCF2-220	1.06047073072783e-07#2.41827716480148e-19#1.37048373319597e-17#4.22358600712744e-05#9.96067623748439e-17	1.50375497697892e-05#5.23529199719363e-05#1.06047073072783e-07#8.77863968520008e-10
TIF34	TIF35	2	0	2.05617e-17	347	274	sp|P40217|TIF34	sp|Q04067|TIF35	TIF34-5-TIF35-23#TIF34-5-TIF35-29#TIF34-330-TIF34-340	TIF34-5-TIF35-23#TIF34-5-TIF35-29	8.83172627829188e-10#1.09551421571047e-15#1.6096213952581e-21	8.83172627829188e-10#1.09551421571047e-15
YMR147W	ERG27	1	0	5.15451e-20	223	347	sp|P40218|YMR147W	sp|Q12452|ERG27	YMR147W-13-ERG27-53#YMR147W-85-YMR147W-91	ERG6-24-ERG27-197#ERG6-24-ERG27-53#ERG6-240-ERG27-53#ERG6-25-ERG27-197#ERG6-25-ERG27-291#ERG6-25-ERG27-309#ERG6-25-ERG27-53#ERG6-34-ERG27-53#ERG6-40-ERG27-291#ERG6-40-ERG27-53#ERG6-45-ERG27-291#ERG6-45-ERG27-53#ERG6-56-ERG27-197#ERG6-56-ERG27-53#ERG1-278-ERG27-53#COY1-430-ERG27-309#PHO88-172-ERG27-53#ERG7-268-ERG27-143#ERG7-617-ERG27-53#YMR147W-13-ERG27-53#ENV9-65-ERG27-53#ERG27-134-ERG27-206#ERG27-141-ERG27-327#ERG27-197-ERG27-327#ERG27-218-ERG27-291#ERG27-291-ERG27-309#ERG27-291-ERG27-53#ERG27-327-ERG27-337#ERG27-329-ERG27-337#ERG27-53-ERG27-53	9.3286767403656e-18#1.37072670700941e-33	1.31544696975361e-09#6.27448775749586e-13#9.08732632366889e-44#1.20365228311985e-05#8.04347482117822e-18#5.8788131704154e-05#1.67872911044257e-16#1.86953220134041e-22#1.78244058206715e-25#2.46271821106726e-17#4.05722676022825e-07#2.0612418469388e-07#2.97221518450953e-13#7.17830008845246e-14#3.35250840285103e-10#4.00381990554525e-09#8.52146775134335e-12#6.73150182650841e-19#3.41134789813635e-23#9.3286767403656e-18#1.2202352771615e-26#1.71444406034061e-23#1.56043421364366e-16#3.3483333429956e-47#4.23436379408472e-33#4.07429392088901e-32#2.50891704523872e-17#2.52409315407884e-12#1.16037596158001e-11#1.53543441191892e-20
TGL3	TGL5	1	0	1.07475e-12	642	749	sp|P40308|TGL3	sp|Q12043|TGL5	TGL3-135-TGL5-357#TGL3-128-TGL3-135#TGL3-589-TGL3-609	MRPL10-253-TGL5-52#TGL3-135-TGL5-357#TGL5-613-TGL5-631	3.0652294468539e-11#2.57094946607341e-07#4.96171772637304e-05	4.51820997656642e-05#3.0652294468539e-11#3.83640779250707e-19
CYB5	ELO3	1	0	2.98826e-17	120	345	sp|P40312|CYB5	sp|P40319|ELO3	CYB5-70-ELO3-339#CYB5-88-ERG5-132#CYB5-88-ERG5-412	ERG11-270-ELO3-339#SSS1-38-ELO3-339#PHO88-64-ELO3-339#CBR1-133-ELO3-339#CBR1-193-ELO3-339#CYB5-70-ELO3-339#ELO3-317-ELO3-339#ELO3-334-ELO3-339#ELO3-339-ELO3-339	2.25955575249266e-15#6.07977398327751e-36#4.44129425558257e-39	1.3880988627289e-07#1.89503071415665e-15#1.67942281897921e-08#5.00697413928796e-05#1.45365002084077e-07#2.25955575249266e-15#7.89441448745716e-19#1.45397167000948e-16#9.7677836652393e-06
CYB5	ERG5	2	0	1.59887e-41	120	538	sp|P40312|CYB5	sp|P54781|ERG5	CYB5-70-ELO3-339#CYB5-88-ERG5-132#CYB5-88-ERG5-412	NCP1-666-ERG5-132#NCP1-666-ERG5-412#CYB5-88-ERG5-132#CYB5-88-ERG5-412#STE24-234-ERG5-132#ERG5-135-ERG5-412#ERG5-198-ERG5-528#ERG5-387-ERG5-463#ERG5-394-ERG5-463#ERG5-519-ERG5-97	2.25955575249266e-15#6.07977398327751e-36#4.44129425558257e-39	8.05940585994997e-07#1.00158735953226e-31#6.07977398327751e-36#4.44129425558257e-39#2.15152808129363e-06#1.11924730849193e-24#5.12772097832255e-20#9.89892708776735e-08#1.52347450133874e-09#2.40995603075183e-12
SSM4	UBX2	1	0	7.28139e-11	1319	584	sp|P40318|SSM4	sp|Q04228|UBX2	SSM4-831-UBX2-333#SSM4-816-SSM4-831#SSM4-831-SSM4-915#SSM4-865-SSM4-915	RPS31-48-UBX2-389#RPS31-6-UBX2-381#SSM4-831-UBX2-333#UBX2-203-UBX2-265#UBX2-266-UBX2-273#UBX2-333-UBX2-350#UBX2-373-UBX2-381#UBX2-381-UBX2-389#UBX2-393-UBX2-398	6.69645422499569e-10#6.43313803617828e-08#6.24622065286033e-28#1.29428811943998e-27	1.29776333118761e-07#7.1450132003287e-14#6.69645422499569e-10#1.1246236491029e-10#3.83944168645105e-09#3.68633510237415e-16#2.47855293238305e-07#6.26626115006761e-10#7.8775400980476e-06
ELO3	STE24	1	0	9.09103e-08	345	453	sp|P40319|ELO3	sp|P47154|STE24	ELO3-334-STE24-234#ELO3-339-ERG26-60#ELO3-339-GSF2-240#ELO3-339-GSF2-316#ELO3-339-YOP1-161#ELO3-339-YOP1-173#ELO3-317-ELO3-339#ELO3-334-ELO3-339#ELO3-339-ELO3-339	ERG11-220-STE24-234#ERG11-270-STE24-234#HMG1-726-STE24-234#NCP1-666-STE24-234#SPF1-4-STE24-234#ELO3-334-STE24-234#PHO86-159-STE24-234#STE24-234-STE24-249#STE24-398-STE24-403#STE24-403-STE24-450	6.8741212269498e-06#9.42151225626683e-18#5.17992562454655e-16#1.21543074470932e-14#2.98440655297434e-08#1.83552803618727e-11#7.89441448745716e-19#1.45397167000948e-16#9.7677836652393e-06	7.57486182474974e-21#7.10359730616459e-14#5.68275374651473e-13#4.89593622284855e-07#5.03011316961416e-12#6.8741212269498e-06#4.80175595344489e-07#3.8621954989636e-17#4.84231059342551e-20#2.10783755049657e-17
ELO3	ERG26	1	0	1.24599e-19	345	349	sp|P40319|ELO3	sp|P53199|ERG26	ELO3-334-STE24-234#ELO3-339-ERG26-60#ELO3-339-GSF2-240#ELO3-339-GSF2-316#ELO3-339-YOP1-161#ELO3-339-YOP1-173#ELO3-317-ELO3-339#ELO3-334-ELO3-339#ELO3-339-ELO3-339	ERG9-390-ERG26-324#ERG9-399-ERG26-324#PDR5-431-ERG26-237#PDR5-431-ERG26-324#ELO3-339-ERG26-60#ERG26-199-ERG26-299	6.8741212269498e-06#9.42151225626683e-18#5.17992562454655e-16#1.21543074470932e-14#2.98440655297434e-08#1.83552803618727e-11#7.89441448745716e-19#1.45397167000948e-16#9.7677836652393e-06	6.1354845189726e-15#1.22388055900858e-16#2.29989485974893e-11#6.43470030904568e-07#9.42151225626683e-18#1.46345917644074e-11
ELO3	GSF2	2	0	6.85045e-18	345	403	sp|P40319|ELO3	sp|Q04697|GSF2	ELO3-334-STE24-234#ELO3-339-ERG26-60#ELO3-339-GSF2-240#ELO3-339-GSF2-316#ELO3-339-YOP1-161#ELO3-339-YOP1-173#ELO3-317-ELO3-339#ELO3-334-ELO3-339#ELO3-339-ELO3-339	DPM1-19-GSF2-384#DPM1-19-GSF2-395#SEC63-317-GSF2-240#NCP1-666-GSF2-384#PMT2-11-GSF2-240#PMT2-11-GSF2-384#SWH1-502-GSF2-316#PHO88-172-GSF2-240#PHO88-172-GSF2-348#LAG1-17-GSF2-240#ELO3-339-GSF2-240#ELO3-339-GSF2-316#STE24-234-GSF2-384#ORM1-25-GSF2-240#DIP5-590-GSF2-367#GSF2-228-GSF2-252#GSF2-228-GSF2-336#GSF2-240-GSF2-252#GSF2-285-GSF2-384#GSF2-285-GSF2-395#GSF2-316-GSF2-367#GSF2-316-GSF2-373#GSF2-316-GSF2-382#GSF2-316-GSF2-384#GSF2-316-GSF2-395#GSF2-316-GSF2-396#GSF2-316-GSF2-400#GSF2-320-GSF2-382#GSF2-337-GSF2-367#GSF2-373-GSF2-382#GSF2-373-GSF2-384#GSF2-373-GSF2-395#GSF2-382-GSF2-395#GSF2-384-GSF2-396	6.8741212269498e-06#9.42151225626683e-18#5.17992562454655e-16#1.21543074470932e-14#2.98440655297434e-08#1.83552803618727e-11#7.89441448745716e-19#1.45397167000948e-16#9.7677836652393e-06	7.26753895955895e-06#1.10925559908186e-05#1.27584841385878e-05#9.10346148516238e-18#1.29276434859151e-27#1.79285303455017e-10#5.47561583085098e-12#7.75266155518507e-10#7.61467551228065e-06#8.1238527239502e-20#5.17992562454655e-16#1.21543074470932e-14#4.23891486099008e-13#1.17478299132327e-41#8.01992635231779e-06#1.85702980980555e-15#1.93852385892101e-32#1.19566743286457e-21#9.74890880705557e-25#2.41070483857167e-15#5.62984095509047e-36#4.5650043822853e-22#4.76545522391648e-09#3.19732239927363e-22#2.35273805943243e-49#1.29429498603857e-09#1.20394672312371e-05#4.17952729043832e-21#1.15767890998206e-37#6.18088221289501e-13#3.9412692575931e-20#2.74327004556589e-13#1.78465684630807e-15#9.60289021517873e-10
ELO3	YOP1	2	0	2.42749e-13	345	180	sp|P40319|ELO3	sp|Q12402|YOP1	ELO3-334-STE24-234#ELO3-339-ERG26-60#ELO3-339-GSF2-240#ELO3-339-GSF2-316#ELO3-339-YOP1-161#ELO3-339-YOP1-173#ELO3-317-ELO3-339#ELO3-334-ELO3-339#ELO3-339-ELO3-339	ERG11-182-YOP1-13#ERG11-182-YOP1-161#ERG11-220-YOP1-173#ERG11-270-YOP1-173#ERG11-294-YOP1-173#DPM1-167-YOP1-173#DPM1-19-YOP1-173#NCP1-564-YOP1-13#NCP1-564-YOP1-173#NCP1-666-YOP1-13#NCP1-666-YOP1-173#ERG9-325-YOP1-13#PHO88-143-YOP1-158#PHO88-150-YOP1-173#PHO88-172-YOP1-173#PHO88-64-YOP1-161#PHO88-64-YOP1-173#FZO1-817-YOP1-161#CBR1-133-YOP1-173#SCS2-181-YOP1-173#SCS2-198-YOP1-173#ELO3-339-YOP1-161#ELO3-339-YOP1-173#TCB3-541-YOP1-173#GSF2-240-YOP1-161#GSF2-240-YOP1-173#RTN1-203-YOP1-142#RTN1-203-YOP1-31#RTN1-218-YOP1-13#RTN1-218-YOP1-142#RTN1-218-YOP1-173#RTN1-218-YOP1-31#RTN1-84-YOP1-161#YOP1-13-YOP1-142#YOP1-13-YOP1-158#YOP1-13-YOP1-161#YOP1-13-YOP1-173#YOP1-13-YOP1-18#YOP1-13-YOP1-31#YOP1-142-YOP1-158#YOP1-142-YOP1-161#YOP1-142-YOP1-173#YOP1-142-YOP1-18#YOP1-158-YOP1-173#YOP1-158-YOP1-18#YOP1-158-YOP1-31#YOP1-161-YOP1-161#YOP1-161-YOP1-173#YOP1-161-YOP1-18#YOP1-161-YOP1-31#YOP1-173-YOP1-173#YOP1-173-YOP1-18#YOP1-173-YOP1-31#YOP1-18-YOP1-31	6.8741212269498e-06#9.42151225626683e-18#5.17992562454655e-16#1.21543074470932e-14#2.98440655297434e-08#1.83552803618727e-11#7.89441448745716e-19#1.45397167000948e-16#9.7677836652393e-06	2.75007747075326e-06#1.23322273529775e-05#4.07944960844825e-22#3.26136023015433e-21#4.02871068579978e-09#7.28977183940735e-20#2.91818291138599e-07#1.18634634729389e-26#1.41410056346232e-22#1.87358179400013e-23#6.26743364641147e-31#1.13233768033041e-07#8.16183675967927e-07#2.05515528438811e-18#1.4372880572858e-11#8.76065753335217e-12#3.25535207895899e-32#3.97245807508623e-06#3.27643182838707e-26#4.28363253568057e-07#2.20751921950952e-42#2.98440655297434e-08#1.83552803618727e-11#7.37360904112015e-06#1.39854329838003e-09#3.55952941092153e-37#3.55396579000202e-18#1.62121713155068e-08#5.34867943315236e-36#1.51614248978738e-32#3.12659817491544e-41#6.86173530560258e-29#6.78850292918733e-06#3.30458168162147e-36#7.57798106201132e-24#8.30461778496632e-12#1.4827226359587e-42#2.31303352208473e-14#5.72229810337661e-46#8.97471243684785e-11#2.31191022513941e-07#1.90039056803298e-28#1.09766429950555e-15#1.54873329630283e-24#1.30811499113539e-15#3.22833151758001e-19#1.58644958546034e-11#3.23469549912195e-29#1.05131775473049e-15#6.44821201370775e-22#2.55239393289273e-17#1.41410056346232e-22#2.89343830907728e-39#3.17268838368591e-19
RPT2	GNP1	1	0	1.6087e-07	437	663	sp|P40327|RPT2	sp|P48813|GNP1	RPT2-417-GNP1-147#RPT2-94-RPT6-100#RPT2-255-RPT2-347#RPT2-30-RPT2-37#RPT2-347-RPT2-360	SSB1-497-GNP1-41#RPT2-417-GNP1-147#GNP1-122-GNP1-141#GNP1-122-GNP1-147#GNP1-122-GNP1-41#GNP1-122-GNP1-57#GNP1-141-GNP1-147#GNP1-146-GNP1-465#GNP1-34-GNP1-41	2.9643779287367e-05#2.60917493722268e-13#1.55683319801593e-31#5.96703076700332e-11#2.11667740135979e-05	6.7196861192752e-11#2.9643779287367e-05#3.29026266088987e-24#2.39017212034735e-05#2.26126348783074e-22#5.4165656786175e-23#9.33514957886294e-06#2.33552236365923e-08#4.09217920957899e-40
RPT2	RPT6	1	0	8.73408e-16	437	405	sp|P40327|RPT2	sp|Q01939|RPT6	RPT2-417-GNP1-147#RPT2-94-RPT6-100#RPT2-255-RPT2-347#RPT2-30-RPT2-37#RPT2-347-RPT2-360	RPN2-689-RPT6-100#RPN2-689-RPT6-105#RPN2-689-RPT6-82#RPN2-794-RPT6-100#RPT2-94-RPT6-100#RPN11-150-RPT6-59#RPT6-100-RPT6-124#RPT6-100-RPT6-82#RPT6-77-RPT6-93	2.9643779287367e-05#2.60917493722268e-13#1.55683319801593e-31#5.96703076700332e-11#2.11667740135979e-05	1.72009302767102e-37#2.31191022513941e-07#9.60289021517873e-10#1.29099758677143e-32#2.60917493722268e-13#1.26816472706383e-11#8.58802104394012e-23#5.24230998423879e-10#2.34749769374241e-21
YTA6	CLU1	1	0	8.19777e-09	754	1277	sp|P40328|YTA6	sp|Q03690|CLU1	YTA6-162-CLU1-772#YTA6-264-YTA6-275	YTA6-162-CLU1-772#RPL26B-116-CLU1-39#CLU1-106-CLU1-75#CLU1-1162-CLU1-171#CLU1-14-CLU1-39#CLU1-14-CLU1-4#CLU1-18-CLU1-34#CLU1-18-CLU1-39#CLU1-18-CLU1-75#CLU1-18-CLU1-96#CLU1-21-CLU1-39#CLU1-21-CLU1-75#CLU1-269-CLU1-950#CLU1-311-CLU1-39#CLU1-4-CLU1-49#CLU1-4-CLU1-90#CLU1-49-CLU1-9#CLU1-49-CLU1-90#CLU1-5-CLU1-96#CLU1-533-CLU1-558#CLU1-555-CLU1-558#CLU1-752-CLU1-763#CLU1-758-CLU1-766#CLU1-763-CLU1-772#CLU1-763-CLU1-783#CLU1-783-CLU1-791#CLU1-9-CLU1-90#CLU1-9-CLU1-96	1.29776333118761e-07#1.25018747955632e-11	1.29776333118761e-07#5.7347627320202e-10#2.8859891869727e-21#5.14728537173891e-20#6.91830543776914e-11#2.53444246982284e-05#4.77070603465061e-08#6.18343055773388e-15#1.18900718280104e-13#8.26981930930775e-14#4.6948165287701e-13#1.37328414858832e-11#7.92391497605096e-15#1.82816776906961e-35#2.53444246982284e-05#6.73813835567248e-06#2.4463094136772e-08#3.11102547061984e-21#4.76545522391648e-09#8.77047268150453e-33#1.45743879130672e-12#2.03440940974152e-07#7.0735395909309e-22#1.35472331487227e-05#1.50375497697892e-05#1.82236047411661e-22#1.32963442665317e-20#2.63179431035657e-08
PEP8	MUK1	1	0	8.13486e-16	379	612	sp|P40335|PEP8	sp|Q02866|MUK1	PEP8-325-MUK1-66#PEP8-153-PEP8-39#PEP8-22-PEP8-271#PEP8-22-PEP8-39#PEP8-245-PEP8-369#PEP8-369-PEP8-93	PEP8-325-MUK1-66#MUK1-208-MUK1-66#MUK1-277-MUK1-288#MUK1-277-MUK1-427	5.42984030133316e-14#4.53842333535454e-21#6.44573747320108e-16#7.27572074151313e-14#4.59874681289556e-34#3.31001090401455e-09	5.42984030133316e-14#1.03352978951195e-07#6.45518446307878e-07#1.88099397874938e-43
SEC9	VAM3	1	0	9.62681e-08	651	283	sp|P40357|SEC9	sp|Q12241|VAM3	SEC9-437-VAM3-128#SEC9-570-SEC9-437#SEC9-136-SEC9-229#SEC9-229-SEC9-259#SEC9-229-SEC9-337#SEC9-430-SEC9-437#SEC9-437-SEC9-449#SEC9-497-SEC9-515#SEC9-526-SEC9-533	CDC42-128-VAM3-96#PEP3-652-VAM3-58#PEP3-677-VAM3-58#SYN8-40-VAM3-58#VPH1-276-VAM3-128#VPH1-276-VAM3-96#SEC17-183-VAM3-96#SEC17-186-VAM3-101#SEC17-186-VAM3-46#SEC17-186-VAM3-96#SEC17-242-VAM3-46#SEC17-51-VAM3-26#SEC17-51-VAM3-28#SEC17-51-VAM3-90#SEC17-51-VAM3-96#VAM7-187-VAM3-26#VAM7-187-VAM3-28#YKT6-123-VAM3-128#YKT6-131-VAM3-46#YKT6-83-VAM3-128#SEC9-437-VAM3-128#RPM2-19-VAM3-128#VPS16-12-VAM3-12#VPS16-12-VAM3-28#VPS16-209-VAM3-128#VPS16-286-VAM3-128#VPS16-331-VAM3-26#VTI1-129-VAM3-128#VTI1-129-VAM3-131#VTI1-13-VAM3-128#VTI1-13-VAM3-131#VTI1-81-VAM3-58#VTI1-88-VAM3-131#VAM3-101-VAM3-46#VAM3-101-VAM3-90#VAM3-101-VAM3-96#VAM3-113-VAM3-128#VAM3-113-VAM3-58#VAM3-119-VAM3-131#VAM3-119-VAM3-58#VAM3-12-VAM3-96#VAM3-128-VAM3-131#VAM3-128-VAM3-46#VAM3-128-VAM3-58#VAM3-128-VAM3-63#VAM3-131-VAM3-46#VAM3-131-VAM3-58#VAM3-131-VAM3-63#VAM3-26-VAM3-78#VAM3-28-VAM3-78#VAM3-46-VAM3-63	3.83890328576787e-05#4.5047291835233e-06#2.11667740135979e-05#4.73134400050878e-08#3.64168361121034e-13#2.95153190635314e-13#3.62529398302381e-21#3.27304024031657e-08#1.83041746027522e-09	2.99561741713592e-13#1.27111685589797e-05#1.9339790462475e-05#1.04832828131231e-05#4.76887052549237e-05#6.66965983031162e-17#6.47043755796505e-20#4.53986396277199e-05#6.64315864675506e-09#6.62628411464987e-15#2.5884121573726e-10#7.58532388238863e-15#7.59885707387148e-20#7.98518220539261e-14#3.68313962246375e-13#7.60600371364842e-12#4.55207044901394e-12#7.72366554731514e-15#3.51336906174982e-06#1.8840368706713e-16#3.83890328576787e-05#1.90623527227576e-05#4.20119965810338e-11#9.49993801147837e-15#4.29801020039092e-11#2.5185299413739e-19#1.6191584806415e-26#9.76675558090178e-24#6.6563663684258e-06#1.86794194156321e-23#6.33245669764156e-06#2.69983114709165e-07#3.11962804594954e-06#4.73489243545489e-11#8.07040214349709e-15#6.70899943512598e-22#3.61897398900953e-16#3.83890328576787e-05#5.7779919912435e-08#6.43313803617828e-08#7.68509188362382e-27#4.52374385185537e-12#2.85299217265323e-09#1.22380365709455e-07#2.38522826566439e-15#1.04500539879669e-07#1.40886663217903e-07#4.13560602051676e-08#5.24462004142303e-47#1.6696760942684e-39#5.11961965724644e-12
NUP82	NUP159	3	0	4.70517e-23	713	1460	sp|P40368|NUP82	sp|P40477|NUP159	NUP82-246-NUP159-1447#NUP82-269-NUP159-1343#NUP82-269-NUP159-1414#NUP82-659-NUP85-2#NUP82-168-NUP82-274#NUP82-671-NUP82-675	NSP1-585-NUP159-1198#NSP1-599-NUP159-1198#NSP1-623-NUP159-1191#NUP82-246-NUP159-1447#NUP82-269-NUP159-1343#NUP82-269-NUP159-1414#NUP159-1400-NUP159-1397#NUP159-1019-NUP159-1024#NUP159-1024-NUP159-999#NUP159-1372-NUP159-1387#NUP159-1372-NUP159-1397#NUP159-1384-NUP159-1397#NUP159-1387-NUP159-1397#NUP159-1414-NUP159-1417#NUP159-1417-NUP159-1435#NUP159-420-NUP159-422#NUP159-823-NUP159-830#NUP159-918-NUP159-927#NUP159-990-NUP159-999	7.99012610200133e-08#1.49526974990216e-07#5.92346823813971e-15#7.75461145381833e-06#7.73293758594563e-12#4.84040072027451e-23	2.66308719485782e-27#3.54806624989419e-10#1.33103229009293e-11#7.99012610200133e-08#1.49526974990216e-07#5.92346823813971e-15#1.55145193850439e-09#6.8682475396044e-38#9.73967081908154e-09#5.43501548719302e-09#2.2153951851062e-09#7.8775400980476e-06#1.94921222938083e-14#9.19948081606989e-16#6.39849653261603e-18#1.40282854077253e-07#7.16239616806071e-24#1.26372990434719e-09#2.10051536437951e-26
NUP82	NUP85	1	0	4.29246e-06	713	744	sp|P40368|NUP82	sp|P46673|NUP85	NUP82-246-NUP159-1447#NUP82-269-NUP159-1343#NUP82-269-NUP159-1414#NUP82-659-NUP85-2#NUP82-168-NUP82-274#NUP82-671-NUP82-675	NUP82-659-NUP85-2	7.99012610200133e-08#1.49526974990216e-07#5.92346823813971e-15#7.75461145381833e-06#7.73293758594563e-12#4.84040072027451e-23	7.75461e-06
MLP2	YIL002W-A	2	0	2.38509e-28	1679	69	sp|P40457|MLP2	sp|Q3E7Z5|YIL002W-A	MLP2-1012-YIL002W-A-64#MLP2-957-YIL002W-A-25#MLP2-1034-MLP2-1036#MLP2-1122-MLP2-1129#MLP2-1185-MLP2-1193#MLP2-1193-MLP2-1199#MLP2-1240-MLP2-1251#MLP2-1260-MLP2-1269#MLP2-1370-MLP2-1387#MLP2-1387-MLP2-1394#MLP2-144-MLP2-152#MLP2-1469-MLP2-1475#MLP2-188-MLP2-194#MLP2-251-MLP2-259#MLP2-266-MLP2-277#MLP2-323-MLP2-330#MLP2-52-MLP2-63#MLP2-714-MLP2-725#MLP2-722-MLP2-725#MLP2-725-MLP2-734#MLP2-766-MLP2-777#MLP2-777-MLP2-781#MLP2-825-MLP2-827#MLP2-862-MLP2-879#MLP2-918-MLP2-926#MLP2-920-MLP2-926#MLP2-920-MLP2-931#MLP2-926-MLP2-931#MLP2-981-MLP2-988	MLP2-1012-YIL002W-A-64#MLP2-957-YIL002W-A-25	1.94933553244832e-19#2.46392585521791e-05#1.54182001102948e-26#2.69983114709165e-07#3.3956667000582e-15#3.4548692447512e-07#2.98012739033938e-41#2.69411808729041e-30#7.27591024196059e-16#4.68753878478465e-14#2.81818911509872e-12#6.22438509525954e-14#2.97143829743464e-15#3.87779419340161e-20#7.3443863501925e-20#7.1217321185758e-09#1.38749038728904e-24#3.70863941773556e-12#1.13480685053953e-17#1.26238846652667e-07#3.4651013996923e-05#2.87526268876012e-11#3.8275709483287e-25#4.91916566756276e-37#1.99445255014387e-05#5.81072788541503e-07#3.61647283285675e-10#8.3673279334075e-10#1.48300855688985e-11	1.94933553244832e-19#2.46392585521791e-05
AYR1	FAA4	1	0	2.40768e-16	297	694	sp|P40471|AYR1	sp|P47912|FAA4	AYR1-197-FAA4-545#AYR1-176-AYR1-289#AYR1-197-AYR1-223#AYR1-59-AYR1-9	ERG6-25-FAA4-505#ERG6-25-FAA4-545#ERG6-34-FAA4-626#ERG6-40-FAA4-496#ERG6-45-FAA4-373#ERG6-45-FAA4-683#FAA1-229-FAA4-222#FAA1-555-FAA4-545#AYR1-197-FAA4-545#FAA4-216-FAA4-211#FAA4-216-FAA4-71#FAA4-219-FAA4-211#FAA4-219-FAA4-227#FAA4-219-FAA4-71#FAA4-555-FAA4-545#FAA4-122-FAA4-236#FAA4-192-FAA4-198#FAA4-192-FAA4-227#FAA4-192-FAA4-545#FAA4-192-FAA4-626#FAA4-192-FAA4-683#FAA4-211-FAA4-222#FAA4-496-FAA4-545#FAA4-505-FAA4-683#FAA4-545-FAA4-683#FAA4-683-FAA4-691	1.61966582802097e-13#1.32290655928797e-18#8.98366879533967e-41#2.8172016212352e-21	2.08184905250719e-15#1.1889680546559e-10#3.24730721431775e-06#9.97756748825717e-19#7.00036250760713e-06#4.38953510290586e-09#1.14285771017157e-17#2.36012559798868e-05#1.61966582802097e-13#1.98597001692308e-07#3.22691848262629e-05#4.92721472263852e-08#5.50277394147023e-10#1.84094194835008e-05#2.3527998936893e-16#8.91287487670793e-12#8.47754115815636e-22#1.16781912435271e-15#7.0237578163275e-15#5.76007991458391e-09#3.66308867900424e-07#6.06290102215671e-14#9.78431290215901e-11#2.02149522783246e-25#2.96811829375578e-13#1.37098726735443e-07
NUP159	NUP116	2	0	1.03243e-12	1460	1113	sp|P40477|NUP159	sp|Q02630|NUP116	NUP159-1447-NUP116-1067#NUP159-1460-NUP116-1067#NUP159-1143-DYN2-47#NUP159-1400-NUP159-1397#NUP159-1019-NUP159-1024#NUP159-1024-NUP159-999#NUP159-1372-NUP159-1387#NUP159-1372-NUP159-1397#NUP159-1384-NUP159-1397#NUP159-1387-NUP159-1397#NUP159-1414-NUP159-1417#NUP159-1417-NUP159-1435#NUP159-420-NUP159-422#NUP159-823-NUP159-830#NUP159-918-NUP159-927#NUP159-990-NUP159-999	NUP159-1447-NUP116-1067#NUP159-1460-NUP116-1067#NUP57-382-NUP116-772#NUP188-423-NUP116-821#NUP188-423-NUP116-852#NUP188-423-NUP116-856#NUP116-770-NUP116-778#NUP116-796-NUP116-806#NUP116-796-NUP116-810#NUP116-810-NUP116-821#NUP116-814-NUP116-822#NUP116-852-NUP116-856#NUP116-852-NUP116-863#NUP116-856-NUP116-863#NUP116-885-NUP116-901#NUP116-895-NUP116-901#NUP116-943-NUP116-952	1.60397983357756e-08#2.70031644307372e-10#2.99784869904612e-08#1.55145193850439e-09#6.8682475396044e-38#9.73967081908154e-09#5.43501548719302e-09#2.2153951851062e-09#7.8775400980476e-06#1.94921222938083e-14#9.19948081606989e-16#6.39849653261603e-18#1.40282854077253e-07#7.16239616806071e-24#1.26372990434719e-09#2.10051536437951e-26	1.60397983357756e-08#2.70031644307372e-10#9.60289021517873e-10#3.00314486642056e-10#7.33926290433047e-07#9.66958326937607e-19#1.50375497697892e-05#1.22404363959502e-11#2.79919667497509e-11#4.40330435159651e-15#2.83970967605651e-13#3.18361149491924e-21#5.83628140046168e-07#9.40631219149188e-09#4.06574696845892e-07#1.98756582269882e-15#1.44561024983451e-18
NUP159	DYN2	1	0	1.10941e-10	1460	92	sp|P40477|NUP159	sp|Q02647|DYN2	NUP159-1447-NUP116-1067#NUP159-1460-NUP116-1067#NUP159-1143-DYN2-47#NUP159-1400-NUP159-1397#NUP159-1019-NUP159-1024#NUP159-1024-NUP159-999#NUP159-1372-NUP159-1387#NUP159-1372-NUP159-1397#NUP159-1384-NUP159-1397#NUP159-1387-NUP159-1397#NUP159-1414-NUP159-1417#NUP159-1417-NUP159-1435#NUP159-420-NUP159-422#NUP159-823-NUP159-830#NUP159-918-NUP159-927#NUP159-990-NUP159-999	PEX17-85-DYN2-34#PEX17-85-DYN2-47#NUP159-1143-DYN2-47#PEX14-135-DYN2-34#DYN2-12-DYN2-21#DYN2-19-DYN2-6#DYN2-21-DYN2-6#DYN2-29-DYN2-6#DYN2-34-DYN2-47	1.60397983357756e-08#2.70031644307372e-10#2.99784869904612e-08#1.55145193850439e-09#6.8682475396044e-38#9.73967081908154e-09#5.43501548719302e-09#2.2153951851062e-09#7.8775400980476e-06#1.94921222938083e-14#9.19948081606989e-16#6.39849653261603e-18#1.40282854077253e-07#7.16239616806071e-24#1.26372990434719e-09#2.10051536437951e-26	1.41463000571773e-20#4.78648999668297e-10#2.99784869904612e-08#2.70235435562714e-09#5.53266284355417e-18#1.80090952677482e-22#4.41394307778794e-27#2.59843899202697e-20#8.60405235271476e-12
SLM1	SLM2	1	0	6.55539e-09	686	656	sp|P40485|SLM1	sp|P53955|SLM2	SLM1-460-SLM2-320#SLM1-334-SLM1-460#SLM1-341-SLM1-460#SLM1-455-SLM1-603#SLM1-460-SLM1-603#SLM1-483-SLM1-542#SLM1-590-SLM1-603	SLM1-460-SLM2-320#SLM2-260-SLM2-384	1.37098726735443e-07#1.64648746137252e-18#3.5832383307606e-20#1.49130909417093e-13#4.80820539086111e-16#5.17667784274092e-06#6.39049020539569e-16	1.37098726735443e-07#5.77545707523551e-17
LYS12	ALT1	1	0	6.13096e-09	371	592	sp|P40495|LYS12	sp|P52893|ALT1	LYS12-231-ALT1-205#LYS12-102-LYS12-160#LYS12-127-LYS12-135#LYS12-133-LYS12-133#LYS12-133-LYS12-135#LYS12-133-LYS12-350#LYS12-133-LYS12-357#LYS12-135-LYS12-135#LYS12-135-LYS12-236#LYS12-135-LYS12-350#LYS12-135-LYS12-357#LYS12-152-LYS12-155#LYS12-152-LYS12-160#LYS12-152-LYS12-171#LYS12-155-LYS12-155#LYS12-155-LYS12-171#LYS12-155-LYS12-206#LYS12-155-LYS12-82#LYS12-155-LYS12-85#LYS12-160-LYS12-160#LYS12-160-LYS12-171#LYS12-160-LYS12-206#LYS12-160-LYS12-22#LYS12-160-LYS12-357#LYS12-160-LYS12-85#LYS12-171-LYS12-206#LYS12-222-LYS12-236#LYS12-229-LYS12-236#LYS12-350-LYS12-350	LYS12-231-ALT1-205#ALT1-144-ALT1-144#ALT1-144-ALT1-232#ALT1-168-ALT1-483	4.37345847790588e-07#4.55207044901393e-12#1.24514901971672e-13#6.63105835390847e-19#1.77832752475243e-17#9.26086056378164e-26#8.74356224002798e-13#4.11990047787155e-09#6.11754450895222e-16#3.44396492074087e-12#2.37426398310793e-16#2.5712625431235e-16#3.5042024207953e-22#1.31472861537472e-13#7.2086731207492e-06#6.82593574056541e-15#1.81970857604552e-09#4.6948165287701e-13#1.11426628421053e-17#1.15566712203854e-06#2.38062224782229e-15#5.89606940666071e-20#2.42995459461297e-07#4.88138036944175e-20#2.52826412016177e-18#1.06098133806878e-16#9.03715194456467e-23#2.38875369099963e-18#1.89101220961262e-06	4.37345847790588e-07#1.94921222938083e-14#5.750100783716e-14#4.88363460963967e-16
RSM25	MRPS8	1	0	8.17729e-31	264	155	sp|P40496|RSM25	sp|Q03799|MRPS8	RSM25-49-MRPS8-58	PET123-142-MRPS8-145#EHD3-88-MRPS8-58#RSM25-49-MRPS8-58	1.17328e-29	9.59903233261099e-13#1.0338321795622e-30#1.17327905100571e-29
NEO1	DOP1	2	0	1.94921e-19	1151	1698	sp|P40527|NEO1	sp|Q03921|DOP1	NEO1-108-DOP1-1302#NEO1-86-DOP1-1302#NEO1-277-IVY1-106#NEO1-277-IVY1-205#NEO1-108-NEO1-351#NEO1-108-NEO1-86#NEO1-343-NEO1-401#NEO1-351-NEO1-86#NEO1-478-NEO1-754#NEO1-516-NEO1-757#NEO1-552-NEO1-560#NEO1-552-NEO1-705	SLY1-230-DOP1-339#YBT1-1605-DOP1-1238#YBT1-1655-DOP1-1238#VPH1-276-DOP1-1309#YCK3-386-DOP1-855#NEO1-108-DOP1-1302#NEO1-86-DOP1-1302#MON2-1617-DOP1-899#YGR125W-700-DOP1-1302#DOP1-1078-DOP1-1228#DOP1-1148-DOP1-720#DOP1-1148-DOP1-723#DOP1-1215-DOP1-1228#DOP1-1215-DOP1-1231#DOP1-1228-DOP1-1238#DOP1-1644-DOP1-326#DOP1-1655-DOP1-1693#DOP1-20-DOP1-61#DOP1-259-DOP1-271#DOP1-339-DOP1-450#DOP1-443-DOP1-532#DOP1-549-DOP1-564#DOP1-549-DOP1-639#DOP1-551-DOP1-639#DOP1-551-DOP1-649#DOP1-551-DOP1-650#DOP1-639-DOP1-649#DOP1-649-DOP1-696#DOP1-823-DOP1-893#DOP1-855-DOP1-855#DOP1-871-DOP1-893	3.31048354986985e-17#1.28865370763016e-13#2.8310673619911e-15#5.12235996395933e-08#9.64044066088359e-07#5.88460666702013e-24#6.75554356388409e-30#1.43598766543547e-05#5.79052836089143e-08#1.72034743927482e-19#8.76294730183406e-06#2.05040095279336e-23	3.63111024212514e-13#6.50737621347646e-15#8.66489911061837e-09#5.34912981108475e-13#1.9395790098076e-08#3.31048354986985e-17#1.28865370763016e-13#5.09981204416892e-10#1.14315969458292e-06#5.88808008686004e-06#3.33917204514056e-27#3.95262835226275e-14#2.05563608549004e-13#7.53832990435066e-19#4.53986396277199e-05#3.88116315560807e-12#4.80162344472875e-10#2.96931396632598e-05#5.2846284504084e-08#2.29118079612406e-25#1.11227496224786e-17#4.65332352062896e-20#5.48266929492213e-30#2.48971995787398e-31#8.83771338562057e-20#1.74692352959172e-32#8.02830245663563e-22#2.47632093834029e-15#1.89502761825448e-13#8.77281780576743e-09#8.76331006244825e-22
NEO1	IVY1	2	0	1.66693e-17	1151	453	sp|P40527|NEO1	sp|Q04934|IVY1	NEO1-108-DOP1-1302#NEO1-86-DOP1-1302#NEO1-277-IVY1-106#NEO1-277-IVY1-205#NEO1-108-NEO1-351#NEO1-108-NEO1-86#NEO1-343-NEO1-401#NEO1-351-NEO1-86#NEO1-478-NEO1-754#NEO1-516-NEO1-757#NEO1-552-NEO1-560#NEO1-552-NEO1-705	TEF1-437-IVY1-147#YPT7-140-IVY1-367#YPT7-32-IVY1-75#NEO1-277-IVY1-106#NEO1-277-IVY1-205#MON2-556-IVY1-75#IVY1-102-IVY1-209#IVY1-106-IVY1-147#IVY1-106-IVY1-205#IVY1-128-IVY1-128#IVY1-147-IVY1-75#IVY1-203-IVY1-209#IVY1-203-IVY1-214#IVY1-203-IVY1-75#IVY1-203-IVY1-79#IVY1-205-IVY1-214#IVY1-209-IVY1-216#IVY1-214-IVY1-75#IVY1-214-IVY1-79#IVY1-216-IVY1-227	3.31048354986985e-17#1.28865370763016e-13#2.8310673619911e-15#5.12235996395933e-08#9.64044066088359e-07#5.88460666702013e-24#6.75554356388409e-30#1.43598766543547e-05#5.79052836089143e-08#1.72034743927482e-19#8.76294730183406e-06#2.05040095279336e-23	5.55587590682858e-18#6.11715254339662e-11#2.05488005360867e-07#2.8310673619911e-15#5.12235996395933e-08#1.24155083080982e-07#2.03221486502929e-10#1.8967883611059e-16#1.11623665363053e-05#1.14730996525348e-17#1.99445255014387e-05#1.53158965431431e-09#1.93555678879971e-07#1.17526645977291e-11#1.18065496093302e-05#1.011132720432e-05#4.74883471795859e-12#9.55969128524498e-12#3.96830926375757e-09#1.32705276419967e-09
SYG1	VTC4	2	0	8.36885e-20	902	721	sp|P40528|SYG1	sp|P47075|VTC4	SYG1-18-VTC4-311#SYG1-82-VTC4-64#SYG1-82-MON2-743#SYG1-122-SYG1-18#SYG1-122-SYG1-718#SYG1-18-SYG1-189#SYG1-18-SYG1-35#SYG1-18-SYG1-718#SYG1-18-SYG1-719#SYG1-189-SYG1-207#SYG1-189-SYG1-35#SYG1-189-SYG1-81#SYG1-189-SYG1-82#SYG1-192-SYG1-207#SYG1-207-SYG1-217#SYG1-207-SYG1-373#SYG1-291-SYG1-81#SYG1-33-SYG1-82#SYG1-35-SYG1-35#SYG1-35-SYG1-82#SYG1-81-SYG1-82#SYG1-82-SYG1-82	TEF1-178-VTC4-64#TEF1-253-VTC4-597#TEF1-390-VTC4-597#TEF1-393-VTC4-597#TEF1-437-VTC4-311#RPS9B-29-VTC4-291#SEC4-196-VTC4-311#CDC42-128-VTC4-182#CDC42-128-VTC4-190#CDC42-128-VTC4-309#CDC42-128-VTC4-311#CDC42-128-VTC4-597#CDC42-128-VTC4-64#CDC42-128-VTC4-75#VMA4-33-VTC4-64#PHO91-137-VTC4-182#PHO91-137-VTC4-75#PHO91-34-VTC4-75#VPH1-214-VTC4-311#VPH1-276-VTC4-153#VPH1-276-VTC4-311#VPH1-276-VTC4-75#VPH1-279-VTC4-311#VPH1-279-VTC4-64#VPH1-47-VTC4-143#MYO3-770-VTC4-190#YDR089W-10-VTC4-190#YDR089W-139-VTC4-311#YDR089W-16-VTC4-190#YDR089W-24-VTC4-64#YDR089W-24-VTC4-75#YDR089W-31-VTC4-75#YDR089W-320-VTC4-64#YDR089W-341-VTC4-64#YDR089W-430-VTC4-597#YDR089W-573-VTC4-311#YDR089W-623-VTC4-157#YDR089W-623-VTC4-182#YDR089W-623-VTC4-64#YDR089W-623-VTC4-9#YDR089W-707-VTC4-143#YDR089W-72-VTC4-64#YCF1-1149-VTC4-309#YCF1-1149-VTC4-311#YCF1-1457-VTC4-64#YCK3-386-VTC4-311#VAC8-162-VTC4-75#VAC8-174-VTC4-311#VAC8-244-VTC4-311#VAC8-244-VTC4-320#VAC8-244-VTC4-410#VAC8-244-VTC4-597#VAC8-244-VTC4-64#VAC8-244-VTC4-75#VAC8-255-VTC4-75#VAC8-268-VTC4-64#VTC1-14-VTC4-157#VTC1-14-VTC4-166#VTC1-14-VTC4-182#VTC1-14-VTC4-190#VTC1-14-VTC4-291#VTC1-14-VTC4-309#VTC1-14-VTC4-311#VTC1-14-VTC4-455#VTC1-14-VTC4-487#VTC1-14-VTC4-574#VTC1-14-VTC4-597#VTC1-14-VTC4-64#VTC1-14-VTC4-66#VTC1-14-VTC4-75#VTC1-14-VTC4-9#VTC1-2-VTC4-182#VTC1-2-VTC4-410#VTC1-2-VTC4-455#VTC1-2-VTC4-597#VTC1-24-VTC4-190#VTC1-24-VTC4-455#VTC1-24-VTC4-597#SYG1-18-VTC4-311#SYG1-82-VTC4-64#VTC2-138-VTC4-300#VTC2-138-VTC4-75#VTC2-151-VTC4-64#VTC2-219-VTC4-182#VTC2-315-VTC4-300#VTC2-333-VTC4-410#VTC2-344-VTC4-300#VTC2-344-VTC4-320#VTC2-346-VTC4-300#VTC2-365-VTC4-311#VTC2-365-VTC4-320#VTC2-368-VTC4-309#VTC2-368-VTC4-311#VTC2-368-VTC4-320#VTC2-368-VTC4-396#VTC2-368-VTC4-410#VTC2-368-VTC4-64#VTC2-368-VTC4-75#VTC2-368-VTC4-9#VTC2-41-VTC4-143#VTC2-416-VTC4-410#VTC2-459-VTC4-182#VTC2-459-VTC4-311#VTC2-459-VTC4-320#VTC2-459-VTC4-597#VTC2-459-VTC4-64#VTC2-459-VTC4-66#VTC2-459-VTC4-75#VTC2-459-VTC4-9#VTC2-468-VTC4-157#VTC2-468-VTC4-182#VTC2-468-VTC4-64#VTC2-468-VTC4-75#VTC2-468-VTC4-9#VTC2-556-VTC4-153#VTC2-563-VTC4-143#VTC2-564-VTC4-143#VTC2-570-VTC4-143#VTC2-570-VTC4-64#VTC2-575-VTC4-153#VTC2-575-VTC4-182#VTC2-575-VTC4-64#VTC2-575-VTC4-75#VTC2-586-VTC4-143#VTC2-586-VTC4-153#VTC2-586-VTC4-182#VTC2-586-VTC4-311#VTC2-586-VTC4-64#VTC2-586-VTC4-75#VTC2-636-VTC4-153#VTC2-638-VTC4-153#VTC2-638-VTC4-75#VTC2-669-VTC4-182#VTC2-669-VTC4-64#VTC2-670-VTC4-157#VTC2-670-VTC4-182#VTC2-670-VTC4-190#VTC2-670-VTC4-291#VTC2-670-VTC4-455#VTC2-670-VTC4-597#VTC2-670-VTC4-64#VTC2-670-VTC4-66#VTC2-670-VTC4-75#VTC2-670-VTC4-9#VTC2-676-VTC4-182#VTC2-676-VTC4-190#VTC2-676-VTC4-311#VTC2-676-VTC4-455#VTC2-676-VTC4-597#VTC2-676-VTC4-66#VTC2-676-VTC4-75#VTC4-129-VTC4-9#VTC4-137-VTC4-311#VTC4-143-VTC4-157#VTC4-153-VTC4-157#VTC4-153-VTC4-309#VTC4-153-VTC4-311#VTC4-153-VTC4-64#VTC4-153-VTC4-75#VTC4-153-VTC4-9#VTC4-157-VTC4-311#VTC4-157-VTC4-410#VTC4-157-VTC4-64#VTC4-157-VTC4-75#VTC4-166-VTC4-182#VTC4-166-VTC4-75#VTC4-182-VTC4-182#VTC4-182-VTC4-190#VTC4-182-VTC4-291#VTC4-182-VTC4-300#VTC4-182-VTC4-311#VTC4-182-VTC4-327#VTC4-182-VTC4-455#VTC4-182-VTC4-597#VTC4-182-VTC4-66#VTC4-182-VTC4-75#VTC4-182-VTC4-9#VTC4-190-VTC4-291#VTC4-190-VTC4-455#VTC4-190-VTC4-75#VTC4-190-VTC4-9#VTC4-2-VTC4-64#VTC4-2-VTC4-75#VTC4-256-VTC4-455#VTC4-291-VTC4-455#VTC4-300-VTC4-320#VTC4-309-VTC4-396#VTC4-309-VTC4-597#VTC4-311-VTC4-311#VTC4-311-VTC4-348#VTC4-311-VTC4-396#VTC4-311-VTC4-597#VTC4-311-VTC4-64#VTC4-311-VTC4-75#VTC4-311-VTC4-9#VTC4-320-VTC4-75#VTC4-415-VTC4-597#VTC4-455-VTC4-597#VTC4-455-VTC4-622#VTC4-487-VTC4-597#VTC4-574-VTC4-597#VTC4-597-VTC4-611#VTC4-597-VTC4-9#VTC4-64-VTC4-64#VTC4-64-VTC4-75#VTC4-64-VTC4-9#VTC4-66-VTC4-9#VTC4-75-VTC4-9	2.63325341440281e-11#4.58129727480312e-07#2.70137779158293e-08#2.91409395955776e-19#5.17138246260711e-23#1.21238862908643e-09#1.0972974400184e-07#7.74915336438668e-16#1.6910920466284e-09#7.14887587080617e-08#8.91459407512123e-21#2.01285215631728e-05#1.07272607459768e-13#9.05531259108567e-06#7.72806902066037e-08#3.9514223151247e-06#2.62346619831982e-09#1.36577484993574e-15#8.35549068677394e-22#2.718061156064e-14#4.0816926001365e-09#6.24633608739931e-05	2.57655396901498e-05#9.82744750367467e-19#2.53160647855839e-15#6.43191243279885e-11#4.37946199608109e-18#3.02145017581057e-06#1.38368846226583e-30#1.64088589380719e-15#6.21879649521967e-12#1.05748348546562e-15#5.89002154514787e-23#3.81369510367784e-06#2.55355246727449e-11#1.05547280132839e-11#2.80380928048546e-09#2.12285566766536e-08#3.38770237989565e-08#3.98580019785904e-09#3.11218060313893e-12#1.77544299473671e-15#1.03030968067366e-17#2.16734373561403e-17#3.22808074825671e-20#2.04367418818151e-19#1.95235687508461e-05#1.33997860652351e-08#1.37735967877436e-09#2.46704703529494e-23#3.79244562224108e-10#3.32829267995344e-08#3.72011151252773e-29#1.74944982015295e-47#7.08709806310688e-10#1.15719978067315e-15#8.61333979876492e-15#1.98858697865317e-25#7.53341922486981e-07#8.92840016175006e-10#1.07287976119521e-06#1.06633006311022e-06#2.64394390089297e-16#2.31248450618056e-11#4.21178178939731e-07#1.02663873014122e-07#2.76659003834484e-05#2.01201283112826e-19#4.75245199521186e-16#4.72524160352101e-24#1.18289825188687e-15#7.1802911291651e-10#3.04247077751093e-10#3.76368796454644e-12#2.36570784623395e-15#1.54360759870128e-05#2.20517743333367e-15#1.01491090843504e-13#4.06358588797238e-12#3.07887573592876e-08#4.61749143814374e-16#4.11471787808089e-16#6.06987162579275e-09#1.65674062975884e-09#4.9581460970733e-14#1.91338979220171e-12#3.52977866137572e-12#2.49516719257853e-11#3.23266815673223e-12#6.07727541435969e-07#1.19750750525795e-06#1.01360772020669e-15#1.14890864996331e-11#7.367770181727e-06#1.46955527648095e-14#1.31544696975361e-09#7.81897138251379e-16#2.21830790418199e-15#7.90511751258605e-22#1.41885856005244e-23#2.63325341440281e-11#4.58129727480312e-07#3.75264930609663e-09#4.89593622284855e-07#5.9064955790769e-15#3.32829267995344e-08#7.32800041825429e-06#1.48556715704275e-54#5.15983776372777e-14#1.30775191300404e-05#2.03221486502929e-10#1.52347450133874e-09#7.23039419272116e-06#7.18458580133611e-07#3.84084715454349e-07#1.13694822712621e-06#3.72666191766762e-08#2.23576427418541e-05#1.23141601052149e-12#5.7390958462782e-13#4.81458503774954e-20#8.49062298538638e-10#5.55189909009295e-22#2.09833781870457e-06#1.78482451226744e-22#9.38780322473639e-33#3.67690982779191e-20#6.69725800698043e-14#2.32352599455808e-05#7.6524434878967e-27#3.61897398900953e-16#5.57006065424584e-09#2.33427048596773e-16#2.04518581283033e-12#4.61282934124974e-08#9.53176512539559e-10#2.66932482414795e-05#3.58214127786556e-16#1.67531372629411e-09#7.27436060835863e-08#3.056091506706e-07#4.91771022251503e-05#8.15114111623861e-06#2.88718471792543e-05#6.78850292918733e-06#1.65125853078699e-13#9.93780945448933e-15#7.26830439781144e-11#1.95016629739925e-30#5.28422216831039e-17#1.54126840501547e-22#1.17526645977291e-11#7.08616846718293e-09#2.91380100554373e-05#9.28936440624015e-07#4.23176824773147e-10#1.84989173221467e-07#8.01935593177572e-17#7.89419126627829e-10#5.63173763168398e-16#8.4199306325462e-08#1.18793500068522e-11#3.22691848262629e-05#6.89325904188925e-14#1.22395987970053e-13#2.18025076487224e-07#7.69161629068349e-40#5.01528752890798e-40#5.32646642200562e-20#3.03293359788052e-35#1.2241238065437e-20#4.23176824773147e-10#3.82200607316741e-41#9.02281619098745e-17#1.51415208320333e-07#3.57610382385118e-25#1.31719092929623e-15#3.70234766440414e-16#8.4857051779544e-09#4.86000087287216e-24#2.08023617918928e-11#1.90790131255366e-12#1.06637942349487e-25#5.67599461374543e-18#3.75927407461568e-25#3.80132702379064e-51#1.04325407698194e-22#9.51235813562149e-07#5.55195299238028e-16#1.18271332494191e-16#7.471968772965e-34#5.80448230798902e-06#4.56381608775449e-13#2.85234080153381e-19#7.75179853163659e-24#7.81714858981764e-15#5.37166617619549e-19#6.84845063093953e-33#3.43278555656257e-25#6.53548543914091e-23#1.73175619429181e-36#1.34744675565825e-36#9.61710989495489e-09#9.6287404366
SYG1	MON2	1	0	2.23155e-10	902	1636	sp|P40528|SYG1	sp|P48563|MON2	SYG1-18-VTC4-311#SYG1-82-VTC4-64#SYG1-82-MON2-743#SYG1-122-SYG1-18#SYG1-122-SYG1-718#SYG1-18-SYG1-189#SYG1-18-SYG1-35#SYG1-18-SYG1-718#SYG1-18-SYG1-719#SYG1-189-SYG1-207#SYG1-189-SYG1-35#SYG1-189-SYG1-81#SYG1-189-SYG1-82#SYG1-192-SYG1-207#SYG1-207-SYG1-217#SYG1-207-SYG1-373#SYG1-291-SYG1-81#SYG1-33-SYG1-82#SYG1-35-SYG1-35#SYG1-35-SYG1-82#SYG1-81-SYG1-82#SYG1-82-SYG1-82	SSB1-428-MON2-577#CDC42-128-MON2-39#VPH1-276-MON2-556#YPT7-32-MON2-577#PMC1-559-MON2-743#SYG1-82-MON2-743#MON2-1002-MON2-995#MON2-1328-MON2-1386#MON2-1564-MON2-1624#MON2-27-MON2-39#MON2-395-MON2-556#MON2-456-MON2-461#MON2-456-MON2-759#MON2-556-MON2-577#MON2-556-MON2-590#MON2-577-MON2-590#MON2-577-MON2-743#MON2-743-MON2-800	2.63325341440281e-11#4.58129727480312e-07#2.70137779158293e-08#2.91409395955776e-19#5.17138246260711e-23#1.21238862908643e-09#1.0972974400184e-07#7.74915336438668e-16#1.6910920466284e-09#7.14887587080617e-08#8.91459407512123e-21#2.01285215631728e-05#1.07272607459768e-13#9.05531259108567e-06#7.72806902066037e-08#3.9514223151247e-06#2.62346619831982e-09#1.36577484993574e-15#8.35549068677394e-22#2.718061156064e-14#4.0816926001365e-09#6.24633608739931e-05	6.57290272070077e-09#1.33259418064945e-06#9.79757066421241e-12#1.73238280638397e-13#8.16949029966512e-20#2.70137779158293e-08#4.5600653992428e-20#3.74798250952964e-40#3.76809798415404e-15#1.67859132887761e-17#2.78325853165211e-07#9.09944122948287e-40#1.88107827551388e-07#9.00286911925937e-12#1.68409564304756e-13#1.45661652855992e-32#6.83707344434459e-26#3.36429696396664e-39
YIR014W	YOL073C	1	0	3.22683e-13	242	322	sp|P40570|YIR014W	sp|Q08232|YOL073C	YIR014W-185-YOL073C-170#YIR014W-1-UBX3-254#YIR014W-1-UBX3-279#YIR014W-220-UBX3-254#YIR014W-1-YIR014W-220	YIR014W-185-YOL073C-170	3.11218060313893e-12#5.98041554541273e-12#3.10670021791702e-13#9.83675002705481e-08#2.42289863364309e-25	3.11218e-12
YIR014W	UBX3	3	0	4.01978e-21	242	455	sp|P40570|YIR014W	sp|Q12229|UBX3	YIR014W-185-YOL073C-170#YIR014W-1-UBX3-254#YIR014W-1-UBX3-279#YIR014W-220-UBX3-254#YIR014W-1-YIR014W-220	YIR014W-1-UBX3-254#YIR014W-1-UBX3-279#YIR014W-220-UBX3-254#UBX3-254-UBX3-279#UBX3-351-UBX3-435	3.11218060313893e-12#5.98041554541273e-12#3.10670021791702e-13#9.83675002705481e-08#2.42289863364309e-25	5.98041554541273e-12#3.10670021791702e-13#9.83675002705481e-08#1.88621118374378e-07#1.99872646304619e-16
RLP7	NOP7	1	0	2.45721e-08	322	605	sp|P40693|RLP7	sp|P53261|NOP7	RLP7-138-NOP7-400#RLP7-181-RLP7-97	RPL8A-111-NOP7-103#RPL8B-111-NOP7-103#RLP7-138-NOP7-400#NOP7-24-NOP7-54#NOP7-400-NOP7-418	3.79185019235945e-06#6.34821566581735e-21	9.1936511560201e-14#2.89720259235586e-07#3.79185019235945e-06#2.96811829375578e-13#9.55969128524498e-12
PHB1	PHB2	8	0	1.37966e-61	287	310	sp|P40961|PHB1	sp|P50085|PHB2	PHB1-188-PHB2-114#PHB1-188-PHB2-233#PHB1-204-PHB2-233#PHB1-204-PHB2-279#PHB1-228-PHB2-250#PHB1-228-PHB2-260#PHB1-232-PHB2-250#PHB1-232-PHB2-260#PHB1-151-PHB1-154#PHB1-151-PHB1-85#PHB1-154-PHB1-166#PHB1-188-PHB1-199	PHB1-188-PHB2-114#PHB1-188-PHB2-233#PHB1-204-PHB2-233#PHB1-204-PHB2-279#PHB1-228-PHB2-250#PHB1-228-PHB2-260#PHB1-232-PHB2-250#PHB1-232-PHB2-260#PHB2-238-PHB2-250	4.3793518358561e-36#1.92150094564559e-22#1.11607097218814e-20#2.02703822766816e-14#1.57771127032739e-40#3.76704786851062e-34#5.16835226688509e-41#3.57353167608667e-25#1.33443096075232e-05#1.32018829915693e-12#1.55672450156121e-06#4.57563598642987e-14	4.3793518358561e-36#1.92150094564559e-22#1.11607097218814e-20#2.02703822766816e-14#1.57771127032739e-40#3.76704786851062e-34#5.16835226688509e-41#3.57353167608667e-25#9.56345763900703e-08
NOP2	FPR4	2	0	3.78439e-36	618	392	sp|P40991|NOP2	sp|Q06205|FPR4	NOP2-562-FPR4-284#NOP2-612-FPR4-299#NOP2-380-NOP2-384#NOP2-380-NOP2-562#NOP2-410-NOP2-562#NOP2-562-NOP2-570	RPL1B-3-FPR4-278#NOP2-562-FPR4-284#NOP2-612-FPR4-299#FPR4-321-FPR3-334#FPR4-267-FPR4-272#FPR4-270-FPR4-299#FPR4-278-FPR4-299#FPR4-280-FPR4-284#FPR4-280-FPR4-299#FPR4-280-FPR4-304#FPR4-282-FPR4-299#FPR4-282-FPR4-304	6.34160169589728e-28#9.01473025779196e-06#2.82360895102576e-19#1.36097797380161e-29#2.77887620384435e-15#3.00196458999207e-15	2.23025975407162e-14#6.34160169589728e-28#9.01473025779196e-06#8.79258250947542e-06#1.20805938493829e-06#6.08687702710772e-06#3.66308867900424e-07#1.98585287346529e-10#7.00520103051665e-16#1.97414518249629e-08#1.85534237679138e-16#1.29644198037181e-10
LST8	PIB2	1	0	5.41702e-07	303	635	sp|P41318|LST8	sp|P53191|PIB2	LST8-45-PIB2-122	TOR1-1416-PIB2-155#TOR1-1416-PIB2-206#KOG1-1159-PIB2-332#LST8-45-PIB2-122#PIB2-108-PIB2-122#PIB2-108-PIB2-136#PIB2-108-PIB2-151#PIB2-108-PIB2-155#PIB2-108-PIB2-187#PIB2-108-PIB2-41#PIB2-122-PIB2-136#PIB2-122-PIB2-155#PIB2-122-PIB2-206#PIB2-122-PIB2-220#PIB2-122-PIB2-260#PIB2-122-PIB2-81#PIB2-136-PIB2-146#PIB2-136-PIB2-151#PIB2-136-PIB2-155#PIB2-155-PIB2-187#PIB2-187-PIB2-206#PIB2-187-PIB2-220#PIB2-206-PIB2-231#PIB2-206-PIB2-260#PIB2-220-PIB2-231#PIB2-236-PIB2-260#PIB2-332-PIB2-342#PIB2-332-PIB2-363#PIB2-342-PIB2-364#PIB2-364-PIB2-564#PIB2-376-PIB2-564#PIB2-564-PIB2-576	2.36013e-05	4.49719550314507e-20#1.02471377863653e-11#4.12571916611015e-17#2.36012559798868e-05#6.90249800490603e-14#1.44585029877344e-34#1.91781579413244e-11#1.17111266037266e-24#2.6064530432309e-16#1.16466120549911e-23#2.85207853064967e-17#2.77760401147301e-07#7.3292942129902e-15#4.73848981599444e-05#1.24700952222137e-13#3.72157477141194e-12#5.7779919912435e-08#5.0032576812503e-11#8.04678910057121e-21#1.00017277091843e-24#1.5529380383214e-13#1.5989417208107e-29#2.47549207492449e-07#1.93903407924507e-15#3.88150125414264e-08#7.21671724724947e-48#7.18877286022186e-16#2.67732553068061e-07#1.3772269784946e-34#1.71441433994888e-10#8.59924356867414e-09#5.19794010007298e-13
ERG10	ARE2	1	0	1.73967e-10	398	642	sp|P41338|ERG10	sp|P53629|ARE2	ERG10-213-ARE2-363#ERG10-136-ERG10-136#ERG10-136-ERG10-213#ERG10-136-ERG10-231#ERG10-194-ERG10-220#ERG10-194-ERG10-231#ERG10-208-ERG10-36#ERG10-213-ERG10-231#ERG10-220-ERG10-231#ERG10-231-ERG10-241	ERG10-213-ARE2-363#ARE2-102-ARE2-154#ARE2-102-ARE2-372#ARE2-107-ARE2-154#ARE2-146-ARE2-161#ARE2-146-ARE2-174#ARE2-146-ARE2-26#ARE2-154-ARE2-154#ARE2-154-ARE2-161#ARE2-154-ARE2-174#ARE2-161-ARE2-168#ARE2-161-ARE2-174#ARE2-168-ARE2-174#ARE2-168-ARE2-26#ARE2-174-ARE2-26#ARE2-174-ARE2-372#ARE2-18-ARE2-372#ARE2-18-ARE2-5#ARE2-26-ARE2-372#ARE2-372-ARE2-5	6.07799195413393e-08#1.50027590388092e-19#3.96506415041453e-25#8.22190295139337e-17#2.02806941867529e-37#3.70864339418616e-17#3.55514149248665e-32#3.61380935363172e-17#1.56107459654194e-05#3.6774543245688e-13	6.07799195413393e-08#1.88924721533848e-11#2.06639236890791e-11#3.43139800553471e-07#4.15326087121167e-09#9.08778962500193e-11#1.43839231276417e-08#4.27534582087648e-13#3.96558374776361e-11#1.21181017456602e-32#4.23176824773147e-10#1.99763898708559e-09#6.02505966933625e-10#4.61390166187135e-10#6.11715254339662e-11#6.99463352300634e-22#3.80262028667117e-22#2.97833735583018e-06#1.00558961579656e-17#2.3871322196725e-30
OST1	OST5	1	0	9.0132e-15	476	86	sp|P41543|OST1	sp|Q92316|OST5	OST1-438-OST5-1#OST1-266-OST1-275#OST1-414-OST1-448	OST1-438-OST5-1	1.21865867621979e-12#1.23660979938663e-09#9.60289021517873e-10	1.21866e-12
RPL10	RPS22B	1	0	4.50751e-14	322	130	sp|P41805|RPL10	sp|Q3E7Y3|RPS22B	RPL10-30-RPS22B-71#RPL10-101-RPL10-121#RPL10-101-RPL10-15#RPL10-101-RPL10-158#RPL10-101-RPL10-203#RPL10-101-RPL10-30#RPL10-101-RPL10-38#RPL10-101-RPL10-74#RPL10-141-RPL10-38#RPL10-145-RPL10-158#RPL10-145-RPL10-164#RPL10-145-RPL10-203#RPL10-145-RPL10-38#RPL10-145-RPL10-74#RPL10-15-RPL10-158#RPL10-158-RPL10-74#RPL10-164-RPL10-191#RPL10-164-RPL10-203#RPL10-191-RPL10-203#RPL10-198-RPL10-203#RPL10-203-RPL10-74#RPL10-30-RPL10-38#RPL10-30-RPL10-74#RPL10-38-RPL10-74	TY1B-H-427-RPS22B-71#TEF1-41-RPS22B-71#FPR3-48-RPS22B-82#RPL10-30-RPS22B-71#RPS22B-19-RPS22B-71#RPS22B-71-RPS22B-82	2.40044660665466e-11#9.99766320196534e-15#1.29776333118761e-07#1.25740096244146e-07#9.89724430479849e-11#7.49927427051981e-18#2.78210566739101e-14#1.01988369872157e-34#1.54036652664353e-16#5.02671408460679e-07#4.07759084053374e-26#4.22466686074444e-18#2.70392202764398e-05#1.87535027391171e-30#1.7894008316453e-05#9.20197987686353e-12#3.32822262404761e-11#4.87355560688056e-05#1.89315853524473e-13#1.06893595679088e-22#2.43557151283847e-15#1.00576670088299e-15#1.24221409064965e-11#1.13516213257511e-14	2.61809066481058e-05#2.04235264875885e-05#4.52570802719343e-16#2.40044660665466e-11#1.70060485901382e-24#1.71737622659044e-12
VMA13	VMA10	2	0	1.29923e-38	478	114	sp|P41807|VMA13	sp|P48836|VMA10	VMA13-329-VMA10-4#VMA13-5-VMA10-23#VMA13-108-VMA13-53#VMA13-108-VMA13-54#VMA13-108-VMA13-71#VMA13-115-VMA13-75#VMA13-122-VMA13-163#VMA13-2-VMA13-53#VMA13-276-VMA13-414#VMA13-279-VMA13-414#VMA13-405-VMA13-414#VMA13-447-VMA13-478#VMA13-45-VMA13-54#VMA13-5-VMA13-53#VMA13-53-VMA13-71#VMA13-53-VMA13-75	TEF1-41-VMA10-41#PUT2-1-VMA10-60#YGL041W-A-2-VMA10-84#SSB1-497-VMA10-23#SSB1-501-VMA10-23#VMA2-13-VMA10-89#VMA2-13-VMA10-90#VMA2-14-VMA10-104#VMA2-14-VMA10-89#VMA2-14-VMA10-90#VMA2-14-VMA10-91#VMA2-226-VMA10-60#VMA2-23-VMA10-104#VMA2-470-VMA10-60#VMA2-479-VMA10-60#VMA2-507-VMA10-41#VMA2-507-VMA10-55#VMA2-507-VMA10-60#VMA2-507-VMA10-70#VMA2-508-VMA10-60#VMA2-508-VMA10-71#VMA2-6-VMA10-89#VMA2-6-VMA10-90#VMA1-1014-VMA10-36#VMA1-1049-VMA10-36#VMA1-1049-VMA10-41#VMA1-1049-VMA10-47#VMA1-1057-VMA10-36#VMA1-1057-VMA10-41#VMA1-852-VMA10-60#VMA1-924-VMA10-47#VMA1-924-VMA10-55#VMA1-924-VMA10-60#CDC42-128-VMA10-4#VMA4-31-VMA10-15#VMA4-106-VMA10-104#VMA4-106-VMA10-91#VMA4-106-VMA10-96#VMA4-163-VMA10-104#VMA4-227-VMA10-70#VMA4-227-VMA10-71#VMA4-227-VMA10-84#VMA4-227-VMA10-89#VMA4-227-VMA10-90#VMA4-33-VMA10-23#VMA4-38-VMA10-36#VMA4-47-VMA10-41#VMA4-63-VMA10-60#VMA4-65-VMA10-47#VMA4-68-VMA10-47#VMA4-68-VMA10-55#VMA4-68-VMA10-60#VMA4-68-VMA10-71#VMA4-77-VMA10-60#VMA4-77-VMA10-70#VMA4-77-VMA10-71#VMA4-83-VMA10-60#VMA4-83-VMA10-70#VMA4-83-VMA10-84#VMA4-87-VMA10-70#VMA4-87-VMA10-84#MRPL32-129-VMA10-60#ATP7-5-VMA10-60#VMA5-203-VMA10-4#VMA5-208-VMA10-4#VPH1-214-VMA10-2#VPH1-214-VMA10-4#VPH1-276-VMA10-15#VPH1-276-VMA10-23#VPH1-279-VMA10-23#VPH1-47-VMA10-15#VPH1-47-VMA10-4#SWI3-776-VMA10-60#SRP102-103-VMA10-55#AIM18-19-VMA10-70#CAJ1-23-VMA10-60#VMA13-329-VMA10-4#VMA13-5-VMA10-23#LOC1-63-VMA10-89#LOC1-63-VMA10-90#LOC1-64-VMA10-90#RET2-153-VMA10-41#GNP1-613-VMA10-60#VMA10-23-VMA10-26#VMA10-23-VMA10-4#VMA10-26-VMA10-36#VMA10-36-VMA10-47#VMA10-41-VMA10-52#VMA10-41-VMA10-55#VMA10-47-VMA10-55#VMA10-55-VMA10-71#VMA10-60-VMA10-60#VMA10-60-VMA10-71#VMA10-70-VMA10-84#VMA10-84-VMA10-89#VMA10-84-VMA10-90#VMA10-84-VMA10-91	2.92998697695281e-20#2.50766010130853e-29#1.05252916752561e-30#8.5150008078686e-47#5.92032136855733e-28#1.01221703662533e-17#2.56002835381216e-12#6.72127376438491e-10#7.702371818185e-29#1.17475370168207e-09#1.12353657401506e-27#1.39785915725869e-39#8.28166073682141e-51#2.66076668874923e-21#1.24908849494294e-11#2.15298606652051e-31	5.00098340843028e-05#5.04174696369315e-05#4.89984830494743e-08#2.38149429413116e-20#4.08929029309287e-14#7.45667511538509e-10#1.16346431656155e-13#4.73623613134052e-14#3.2656477606307e-23#5.71769047201847e-19#1.05167815139127e-09#3.88736987735642e-25#6.54229244069761e-28#3.32829267995344e-08#1.21865867621979e-12#1.17297872493257e-19#4.56431325217634e-09#3.29174539744246e-20#4.07517977252821e-21#2.31367811103474e-26#2.21703816945853e-32#2.41740931150313e-34#1.03505160106658e-16#9.77679482968807e-14#3.21171971328592e-07#1.56878567998337e-26#4.58636263112993e-18#1.72436728910454e-07#9.15162944376847e-25#2.91027911518438e-31#2.56865645503123e-18#9.25563932473372e-26#1.0150183950656e-37#1.84708610411685e-18#1.00133429434155e-11#1.29756495282845e-14#1.21930002533705e-07#1.33608236980187e-20#5.42180760637154e-12#4.68401170713992e-20#8.99614590217769e-32#1.29055048540669e-15#1.25877935997339e-26#8.28312761188084e-19#6.54952687893579e-12#1.35267880631844e-09#6.08236883927947e-31#4.11706118513846e-44#2.32179011154546e-09#7.21583312949199e-26#2.58617812829056e-07#1.58680835043553e-32#4.99332997537982e-14#2.86082749996582e-44#6.79226935864303e-27#3.21302301227883e-51#6.5069716592218e-11#2.63662147872083e-13#3.58031377371285e-14#7.90437426922759e-13#5.99187001956577e-17#1.21714738114338e-06#2.32417189021504e-06#1.74354873606118e-05#3.38470923294632e-30#7.38853138124189e-18#5.08998958805604e-43#1.12758490686406e-11#1.6478317359979e-08#6.83347287412047e-14#3.2130957176716e-14#1.49974514503894e-14#2.42080147389186e-09#3.73630548488703e-07#3.08170103723528e-05#3.38817094378775e-06#2.92998697695281e-20#2.50766010130853e-29#9.70460568767706e-08#3.40831349192505e-05#2.92072299034044e-11#8.77281780576743e-09#5.12423471910158e-05#5.71841013898441e-06#1.81168676638827e-12#7.00036250760713e-06#2.60509336649907e-07#4.33159831965889e-17#1.00003036953546e-09#1.06427871672754e-15#3.50747078733626e-07#2.33306377694465e-08#1.82086656268153e-46#9.1767010296966e-30#6.66926205424931e-13#1.88184107592637e-05#3.26921599002671e-14
SEC26	SEC27	4	0	1.47225e-24	973	889	sp|P41810|SEC26	sp|P41811|SEC27	SEC26-192-SEC27-264#SEC26-666-SEC27-761#SEC26-675-SEC27-761#SEC26-679-SEC27-761#SEC26-946-RET3-45#SEC26-963-COP1-493#SEC26-967-COP1-493#SEC26-967-COP1-605#SEC26-967-COP1-610#SEC26-362-SEC26-449#SEC26-362-SEC26-539#SEC26-449-SEC26-539#SEC26-454-SEC26-613#SEC26-454-SEC26-655#SEC26-495-SEC26-539#SEC26-495-SEC26-614#SEC26-539-SEC26-614#SEC26-583-SEC26-639#SEC26-585-SEC26-639#SEC26-872-SEC26-933#SEC26-887-SEC26-967#SEC26-946-SEC26-963#SEC26-963-SEC26-967	SEC26-192-SEC27-264#SEC26-666-SEC27-761#SEC26-675-SEC27-761#SEC26-679-SEC27-761#SEC27-109-SEC27-67#SEC27-731-SEC27-761	5.93718478324367e-16#1.03699197811411e-09#3.05329213985814e-05#4.65712052486445e-17#8.55396698489039e-13#2.05782329649973e-22#4.32359352221103e-11#1.68132094666825e-07#5.00555408725022e-15#2.71813683133935e-30#1.15458028887516e-10#9.82011024824652e-19#2.09007274893165e-07#7.92958579296459e-08#3.71004642866917e-15#4.84154363691504e-10#5.74880213893972e-16#3.829305060363e-08#2.14917212924006e-12#4.44996425037348e-17#1.70832544268685e-10#5.37975931446266e-12#8.4783748081299e-15	5.93718478324367e-16#1.03699197811411e-09#3.05329213985814e-05#4.65712052486445e-17#7.52858546093352e-32#5.0032576812503e-11
SEC26	RET3	1	0	7.63891e-15	973	189	sp|P41810|SEC26	sp|P53600|RET3	SEC26-192-SEC27-264#SEC26-666-SEC27-761#SEC26-675-SEC27-761#SEC26-679-SEC27-761#SEC26-946-RET3-45#SEC26-963-COP1-493#SEC26-967-COP1-493#SEC26-967-COP1-605#SEC26-967-COP1-610#SEC26-362-SEC26-449#SEC26-362-SEC26-539#SEC26-449-SEC26-539#SEC26-454-SEC26-613#SEC26-454-SEC26-655#SEC26-495-SEC26-539#SEC26-495-SEC26-614#SEC26-539-SEC26-614#SEC26-583-SEC26-639#SEC26-585-SEC26-639#SEC26-872-SEC26-933#SEC26-887-SEC26-967#SEC26-946-SEC26-963#SEC26-963-SEC26-967	SEC21-8-RET3-45#SEC26-946-RET3-45#RET3-45-RET3-52	5.93718478324367e-16#1.03699197811411e-09#3.05329213985814e-05#4.65712052486445e-17#8.55396698489039e-13#2.05782329649973e-22#4.32359352221103e-11#1.68132094666825e-07#5.00555408725022e-15#2.71813683133935e-30#1.15458028887516e-10#9.82011024824652e-19#2.09007274893165e-07#7.92958579296459e-08#3.71004642866917e-15#4.84154363691504e-10#5.74880213893972e-16#3.829305060363e-08#2.14917212924006e-12#4.44996425037348e-17#1.70832544268685e-10#5.37975931446266e-12#8.4783748081299e-15	1.35622031447678e-24#8.55396698489039e-13#9.1936511560201e-14
SEC26	COP1	4	0	6.13266e-31	973	1201	sp|P41810|SEC26	sp|P53622|COP1	SEC26-192-SEC27-264#SEC26-666-SEC27-761#SEC26-675-SEC27-761#SEC26-679-SEC27-761#SEC26-946-RET3-45#SEC26-963-COP1-493#SEC26-967-COP1-493#SEC26-967-COP1-605#SEC26-967-COP1-610#SEC26-362-SEC26-449#SEC26-362-SEC26-539#SEC26-449-SEC26-539#SEC26-454-SEC26-613#SEC26-454-SEC26-655#SEC26-495-SEC26-539#SEC26-495-SEC26-614#SEC26-539-SEC26-614#SEC26-583-SEC26-639#SEC26-585-SEC26-639#SEC26-872-SEC26-933#SEC26-887-SEC26-967#SEC26-946-SEC26-963#SEC26-963-SEC26-967	SEC26-963-COP1-493#SEC26-967-COP1-493#SEC26-967-COP1-605#SEC26-967-COP1-610#COP1-1005-COP1-1058#COP1-1005-COP1-999#COP1-1058-COP1-1155#COP1-1058-COP1-620#COP1-1097-COP1-1128#COP1-1178-COP1-1189#COP1-289-COP1-433#COP1-452-COP1-485#COP1-485-COP1-520#COP1-485-COP1-521#COP1-566-COP1-580#COP1-722-COP1-808	5.93718478324367e-16#1.03699197811411e-09#3.05329213985814e-05#4.65712052486445e-17#8.55396698489039e-13#2.05782329649973e-22#4.32359352221103e-11#1.68132094666825e-07#5.00555408725022e-15#2.71813683133935e-30#1.15458028887516e-10#9.82011024824652e-19#2.09007274893165e-07#7.92958579296459e-08#3.71004642866917e-15#4.84154363691504e-10#5.74880213893972e-16#3.829305060363e-08#2.14917212924006e-12#4.44996425037348e-17#1.70832544268685e-10#5.37975931446266e-12#8.4783748081299e-15	2.05782329649973e-22#4.32359352221103e-11#1.68132094666825e-07#5.00555408725022e-15#1.12424764493523e-07#3.69682142782556e-15#3.68600461441982e-10#1.57404546060371e-05#4.94944161771874e-34#6.72386072902209e-24#1.42254664361858e-13#6.42412480038912e-13#3.12115900508851e-13#7.50584988855993e-22#2.16065446954793e-11#8.83543593044613e-10
FIG4	VAC14	1	0	1.34646e-28	879	880	sp|P42837|FIG4	sp|Q06708|VAC14	FIG4-49-VAC14-26#FIG4-379-FIG4-423#FIG4-623-FIG4-716#FIG4-623-FIG4-720	VMA4-87-VAC14-321#FIG4-49-VAC14-26#VAC14-115-VAC14-18#VAC14-18-VAC14-29#VAC14-289-VAC14-297#VAC14-289-VAC14-302#VAC14-289-VAC14-311#VAC14-289-VAC14-312#VAC14-289-VAC14-321#VAC14-297-VAC14-311#VAC14-302-VAC14-312#VAC14-302-VAC14-321#VAC14-311-VAC14-321#VAC14-311-VAC14-322#VAC14-312-VAC14-344#VAC14-321-VAC14-323	6.27362950879953e-27#3.50598257051128e-26#9.41262018095831e-07#1.66348358362409e-05	1.37261496038122e-06#6.27362950879953e-27#2.53065563215648e-25#8.00511826246575e-28#2.59439516151123e-09#3.73991896785263e-08#1.21293958093722e-17#7.07631167278462e-11#1.32133134956389e-11#3.22691848262629e-05#1.25185075379234e-24#4.98598336243294e-29#5.69741599794577e-22#4.24470792390192e-17#2.15452656523613e-05#3.31650093442781e-32
VNX1	VBA4	3	0	1.91479e-29	908	768	sp|P42839|VNX1	sp|Q04602|VBA4	VNX1-123-VBA4-32#VNX1-69-VBA4-32#VNX1-69-VBA4-40#VNX1-123-VNX1-21#VNX1-123-VNX1-45#VNX1-21-VNX1-339#VNX1-21-VNX1-69#VNX1-281-VNX1-472	RPL28-86-VBA4-32#RPL28-86-VBA4-40#RPL28-92-VBA4-32#RPL28-92-VBA4-40#RPL28-92-VBA4-54#TEF1-393-VBA4-40#TEF1-41-VBA4-40#RPL25-6-VBA4-32#RPL25-6-VBA4-40#RPL17A-180-VBA4-26#RPL17A-180-VBA4-32#RPL18B-116-VBA4-40#RPL18B-98-VBA4-40#RPL19B-146-VBA4-26#RPL35B-119-VBA4-32#RPL35B-14-VBA4-26#RPL35B-14-VBA4-32#RPL35B-14-VBA4-40#SSA2-547-VBA4-40#PHO8-1-VBA4-368#PHO8-301-VBA4-691#PHO8-301-VBA4-701#RPL30-22-VBA4-32#DAP2-505-VBA4-701#CDC42-128-VBA4-26#CDC42-128-VBA4-32#PHO91-137-VBA4-368#RPL8B-15-VBA4-40#RPL8B-6-VBA4-54#VPH1-276-VBA4-32#FAB1-42-VBA4-701#VAC8-77-VBA4-26#YNL217W-290-VBA4-701#RPL13B-117-VBA4-32#RPL13B-117-VBA4-40#RPL13B-122-VBA4-26#RPL13B-122-VBA4-32#VNX1-123-VBA4-32#VNX1-69-VBA4-32#VNX1-69-VBA4-40#RPL38-61-VBA4-32#RPL38-9-VBA4-32#VBA4-108-VBA4-121#VBA4-108-VBA4-40#VBA4-26-VBA4-32#VBA4-26-VBA4-54#VBA4-26-VBA4-70#VBA4-32-VBA4-32#VBA4-32-VBA4-40#VBA4-32-VBA4-54#VBA4-368-VBA4-584#VBA4-40-VBA4-54#VBA4-40-VBA4-70#VBA4-696-VBA4-701	1.13800797032805e-21#3.00507642925061e-05#1.58841240406894e-05#8.37456306264634e-39#2.6170120777899e-12#2.29914365267212e-15#1.54235397997334e-20#2.17952845757116e-12	1.77241510766002e-21#5.78834003742112e-07#5.19469177035013e-09#8.6040244433142e-08#9.38138800160371e-15#7.64741908467764e-06#1.50375497697892e-05#3.015356987404e-05#9.22941482078394e-06#3.06324305690786e-09#7.97763062428036e-08#1.0763473097779e-05#1.93897746061636e-05#2.27617662190528e-10#1.50375497697892e-05#2.19866851803944e-07#4.79481219193355e-18#6.71557168647979e-06#4.13308882362515e-06#2.53444246982284e-05#1.59842590530075e-19#1.80514115887194e-09#1.58644958546034e-11#5.39148133443193e-10#2.56002835381216e-12#2.47938277325012e-09#2.09007274893165e-07#6.78850292918733e-06#2.74220930874753e-13#1.39695176140558e-15#1.0972974400184e-07#2.77096215060834e-05#5.04572080426632e-08#2.95764345916695e-12#2.30206180840094e-05#3.62293018423602e-07#2.71768245609413e-25#1.13800797032805e-21#3.00507642925061e-05#1.58841240406894e-05#4.66446909174211e-23#1.73798703541962e-27#2.68354080591354e-08#5.179301145208e-06#4.60560821150407e-09#1.24353462700401e-08#4.07180885143412e-06#2.46033861126091e-09#1.24715115117353e-05#7.57296418737805e-27#3.19788035640296e-11#1.47219409457934e-06#3.60719116200252e-06#5.50277394147023e-10
MRPS18	RSM7	1	0	1.41348e-10	217	247	sp|P42847|MRPS18	sp|P47150|RSM7	MRPS18-186-RSM7-235	MRPS18-186-RSM7-235	9.26737e-09	9.26737e-09
CIR1	CIR2	1	0	1.48141e-31	261	631	sp|P42940|CIR1	sp|Q08822|CIR2	CIR1-244-CIR2-335#CIR1-237-AIM45-146#CIR1-109-CIR1-117#CIR1-22-CIR1-27#CIR1-4-CIR1-60	CIR1-244-CIR2-335#CIR2-335-CIR2-583#CIR2-567-CIR2-583	3.34856726529211e-30#4.21494128165144e-21#6.59280890493227e-10#2.23071099208267e-20#3.54265941271727e-12	3.34856726529211e-30#2.11233042743616e-30#2.80908092530579e-13
CIR1	AIM45	1	0	5.54199e-23	261	344	sp|P42940|CIR1	sp|Q12480|AIM45	CIR1-244-CIR2-335#CIR1-237-AIM45-146#CIR1-109-CIR1-117#CIR1-22-CIR1-27#CIR1-4-CIR1-60	RVS161-141-AIM45-63#CIR1-237-AIM45-146#AIM45-215-AIM45-63	3.34856726529211e-30#4.21494128165144e-21#6.59280890493227e-10#2.23071099208267e-20#3.54265941271727e-12	7.16268850900181e-06#4.21494128165144e-21#1.97740956444654e-43
UTP10	NAN1	1	0	9.65609e-10	1769	896	sp|P42945|UTP10	sp|Q02931|NAN1	UTP10-338-NAN1-893#UTP10-596-TOM1-1603#UTP10-832-NOP58-49#UTP10-832-NOP58-80#UTP10-1107-UTP10-1109#UTP10-460-UTP10-504#UTP10-493-UTP10-704#UTP10-577-UTP10-584	UTP10-338-NAN1-893#UTP8-283-NAN1-2#UTP8-428-NAN1-2#UTP8-434-NAN1-2#NAN1-124-NAN1-546#NAN1-133-NAN1-182#NAN1-140-NAN1-158#NAN1-158-NAN1-421#NAN1-483-NAN1-546	4.44332670661479e-08#2.59509605869698e-07#4.11384546183768e-18#4.90455381176814e-13#1.0972974400184e-07#5.57268947742683e-26#8.06372077235091e-15#2.27635031039008e-13	4.44332670661479e-08#2.41827716480148e-19#4.68865806889324e-08#5.4560411906995e-08#5.29055987790263e-10#1.20683830744234e-06#5.69741599794575e-22#9.85402355857727e-18#1.56076181973946e-15
UTP10	TOM1	1	0	1.10861e-07	1769	3268	sp|P42945|UTP10	sp|Q03280|TOM1	UTP10-338-NAN1-893#UTP10-596-TOM1-1603#UTP10-832-NOP58-49#UTP10-832-NOP58-80#UTP10-1107-UTP10-1109#UTP10-460-UTP10-504#UTP10-493-UTP10-704#UTP10-577-UTP10-584	UTP10-596-TOM1-1603#TOM1-2834-TOM1-2845#TOM1-2910-TOM1-2940	4.44332670661479e-08#2.59509605869698e-07#4.11384546183768e-18#4.90455381176814e-13#1.0972974400184e-07#5.57268947742683e-26#8.06372077235091e-15#2.27635031039008e-13	2.59509605869698e-07#6.49780925767577e-13#3.75882851491065e-07
UTP10	NOP58	2	0	8.94007e-20	1769	511	sp|P42945|UTP10	sp|Q12499|NOP58	UTP10-338-NAN1-893#UTP10-596-TOM1-1603#UTP10-832-NOP58-49#UTP10-832-NOP58-80#UTP10-1107-UTP10-1109#UTP10-460-UTP10-504#UTP10-493-UTP10-704#UTP10-577-UTP10-584	NOP1-102-NOP58-333#NOP1-121-NOP58-324#NOP1-229-NOP58-67#NOP1-229-NOP58-93#UTP10-832-NOP58-49#UTP10-832-NOP58-80#PRP43-643-NOP58-418#NOP58-40-NOP58-16#NOP58-40-NOP58-93#NOP58-16-NOP58-80#NOP58-16-NOP58-84#NOP58-24-NOP58-84#NOP58-37-NOP58-84#NOP58-393-NOP58-417#NOP58-393-NOP58-418#NOP58-411-NOP58-417#NOP58-411-NOP58-418#NOP58-43-NOP58-80#NOP58-43-NOP58-81#NOP58-49-NOP58-84#NOP58-74-NOP58-84#NOP58-80-NOP58-84#NOP58-80-NOP58-93	4.44332670661479e-08#2.59509605869698e-07#4.11384546183768e-18#4.90455381176814e-13#1.0972974400184e-07#5.57268947742683e-26#8.06372077235091e-15#2.27635031039008e-13	6.61939777675753e-10#5.02472900143365e-20#3.41857199161855e-06#1.80800830317349e-05#4.11384546183768e-18#4.90455381176814e-13#1.79065081330883e-07#7.61467551228065e-06#6.36654768730023e-06#1.41340222607454e-12#5.62896829485613e-05#2.18955923494458e-29#1.94004764240149e-11#6.04387753611554e-08#1.4792409868093e-07#1.42722108655272e-09#2.2153951851062e-09#4.40330435159651e-15#1.9867837684735e-21#2.16276398828924e-11#5.38732669173679e-20#3.33551679269946e-11#1.52783471502115e-16
PAM16	PAM18	4	0	3.2306e-38	149	168	sp|P42949|PAM16	sp|Q07914|PAM18	PAM16-34-PAM18-101#PAM16-47-PAM18-101#PAM16-91-PAM18-144#PAM16-91-PAM18-94	PMA1-385-PAM18-94#PMA1-252-PAM18-94#PAM16-34-PAM18-101#PAM16-47-PAM18-101#PAM16-91-PAM18-144#PAM16-91-PAM18-94#PAM18-107-PAM18-163#PAM18-126-PAM18-158#PAM18-126-PAM18-163#PAM18-130-PAM18-158	8.17505565270191e-19#1.30964459269383e-23#1.16735087015909e-21#9.99609259911856e-10	6.43226300627798e-05#2.26804498350508e-06#8.17505565270191e-19#1.30964459269383e-23#1.16735087015909e-21#9.99609259911856e-10#2.70045931188526e-06#7.02383300047979e-16#1.20792070923869e-10#1.38037681958996e-07
MOB2	CBK1	1	0	1.70223e-09	287	756	sp|P43563|MOB2	sp|P53894|CBK1	MOB2-107-CBK1-299#MOB2-107-MOB2-280	MOB2-107-CBK1-299#CBK1-186-CBK1-277#CBK1-282-CBK1-289#CBK1-282-CBK1-398#CBK1-289-CBK1-391#CBK1-289-CBK1-398#CBK1-289-CBK1-734#CBK1-299-CBK1-335#CBK1-335-CBK1-372#CBK1-335-CBK1-376#CBK1-356-CBK1-690#CBK1-381-CBK1-391#CBK1-381-CBK1-477#CBK1-398-CBK1-734	8.2663565756234e-08#1.01479607793395e-12	8.2663565756234e-08#1.95993397164832e-06#3.75701748643536e-13#2.55355246727449e-11#4.32953240588342e-16#2.88925993717995e-28#1.31746346299084e-17#1.19875357646454e-12#1.88477402854028e-09#9.07337518784063e-14#1.36204305232367e-33#1.90933053239157e-19#1.5338348642848e-19#3.76809798415403e-15
VTC2	VTC4	71	0	8.58065e-178	828	721	sp|P43585|VTC2	sp|P47075|VTC4	VTC2-138-VTC4-300#VTC2-138-VTC4-75#VTC2-151-VTC4-64#VTC2-219-VTC4-182#VTC2-315-VTC4-300#VTC2-333-VTC4-410#VTC2-344-VTC4-300#VTC2-344-VTC4-320#VTC2-346-VTC4-300#VTC2-365-VTC4-311#VTC2-365-VTC4-320#VTC2-368-VTC4-309#VTC2-368-VTC4-311#VTC2-368-VTC4-320#VTC2-368-VTC4-396#VTC2-368-VTC4-410#VTC2-368-VTC4-64#VTC2-368-VTC4-75#VTC2-368-VTC4-9#VTC2-41-VTC4-143#VTC2-416-VTC4-410#VTC2-459-VTC4-182#VTC2-459-VTC4-311#VTC2-459-VTC4-320#VTC2-459-VTC4-597#VTC2-459-VTC4-64#VTC2-459-VTC4-66#VTC2-459-VTC4-75#VTC2-459-VTC4-9#VTC2-468-VTC4-157#VTC2-468-VTC4-182#VTC2-468-VTC4-64#VTC2-468-VTC4-75#VTC2-468-VTC4-9#VTC2-556-VTC4-153#VTC2-563-VTC4-143#VTC2-564-VTC4-143#VTC2-570-VTC4-143#VTC2-570-VTC4-64#VTC2-575-VTC4-153#VTC2-575-VTC4-182#VTC2-575-VTC4-64#VTC2-575-VTC4-75#VTC2-586-VTC4-143#VTC2-586-VTC4-153#VTC2-586-VTC4-182#VTC2-586-VTC4-311#VTC2-586-VTC4-64#VTC2-586-VTC4-75#VTC2-636-VTC4-153#VTC2-638-VTC4-153#VTC2-638-VTC4-75#VTC2-669-VTC4-182#VTC2-669-VTC4-64#VTC2-670-VTC4-157#VTC2-670-VTC4-182#VTC2-670-VTC4-190#VTC2-670-VTC4-291#VTC2-670-VTC4-455#VTC2-670-VTC4-597#VTC2-670-VTC4-64#VTC2-670-VTC4-66#VTC2-670-VTC4-75#VTC2-670-VTC4-9#VTC2-676-VTC4-182#VTC2-676-VTC4-190#VTC2-676-VTC4-311#VTC2-676-VTC4-455#VTC2-676-VTC4-597#VTC2-676-VTC4-66#VTC2-676-VTC4-75#VTC2-118-HOC1-100#VTC2-151-SEC16-2062#VTC2-459-SEC16-2062#VTC2-368-YGR125W-804#VTC2-368-YGR125W-817#VTC2-138-VTC3-372#VTC2-138-VTC3-413#VTC2-138-VTC3-453#VTC2-138-VTC3-569#VTC2-26-VTC3-30#VTC2-35-VTC3-16#VTC2-35-VTC3-30#VTC2-35-VTC3-453#VTC2-357-VTC3-590#VTC2-368-VTC3-264#VTC2-368-VTC3-372#VTC2-368-VTC3-392#VTC2-368-VTC3-590#VTC2-368-VTC3-597#VTC2-368-VTC3-605#VTC2-41-VTC3-16#VTC2-41-VTC3-30#VTC2-41-VTC3-340#VTC2-41-VTC3-372#VTC2-459-VTC3-264#VTC2-459-VTC3-333#VTC2-459-VTC3-392#VTC2-459-VTC3-590#VTC2-468-VTC3-264#VTC2-468-VTC3-372#VTC2-556-VTC3-150#VTC2-586-VTC3-392#VTC2-84-VTC3-30#VTC2-586-MCP2-284#VTC2-459-MDM20-171#VTC2-118-VTC2-143#VTC2-118-VTC2-151#VTC2-118-VTC2-219#VTC2-118-VTC2-297#VTC2-118-VTC2-360#VTC2-118-VTC2-368#VTC2-118-VTC2-556#VTC2-118-VTC2-575#VTC2-134-VTC2-143#VTC2-134-VTC2-30#VTC2-134-VTC2-35#VTC2-134-VTC2-41#VTC2-134-VTC2-468#VTC2-138-VTC2-30#VTC2-138-VTC2-35#VTC2-138-VTC2-41#VTC2-138-VTC2-459#VTC2-138-VTC2-468#VTC2-138-VTC2-556#VTC2-138-VTC2-563#VTC2-138-VTC2-564#VTC2-138-VTC2-570#VTC2-138-VTC2-575#VTC2-138-VTC2-586#VTC2-143-VTC2-151#VTC2-143-VTC2-468#VTC2-151-VTC2-297#VTC2-151-VTC2-340#VTC2-151-VTC2-459#VTC2-151-VTC2-468#VTC2-151-VTC2-556#VTC2-151-VTC2-563#VTC2-151-VTC2-70#VTC2-16-VTC2-27#VTC2-16-VTC2-35#VTC2-16-VTC2-59#VTC2-16-VTC2-63#VTC2-16-VTC2-70#VTC2-16-VTC2-71#VTC2-207-VTC2-323#VTC2-219-VTC2-468#VTC2-26-VTC2-30#VTC2-26-VTC2-35#VTC2-26-VTC2-71#VTC2-27-VTC2-52#VTC2-27-VTC2-59#VTC2-297-VTC2-315#VTC2-297-VTC2-322#VTC2-297-VTC2-323#VTC2-297-VTC2-333#VTC2-297-VTC2-459#VTC2-297-VTC2-586#VTC2-30-VTC2-35#VTC2-30-VTC2-41#VTC2-30-VTC2-52#VTC2-315-VTC2-323#VTC2-315-VTC2-333#VTC2-315-VTC2-340#VTC2-315-VTC2-344#VTC2-315-VTC2-346#VTC2-315-VTC2-459#VTC2-315-VTC2-468#VTC2-322-VTC2-333#VTC2-322-VTC2-340#VTC2-323-VTC2-340#VTC2-323-VTC2-346#VTC2-323-VTC2-416#VTC2-323-VTC2-429#VTC2-323-VTC2-459#VTC2-323-VTC2-468#VTC2-323-VTC2-477#VTC2-323-VTC2-479#VTC2-333-VTC2-344#VTC2-333-VTC2-416#VTC2-333-VTC2-459#VTC2-333-VTC2-477#VTC2-333-VTC2-479#VTC2-333-VTC2-496#VTC2-333-VTC2-575#VTC2-333-VTC2-586#VTC2-340-VTC2-368#VTC2-340-VTC2-459#VTC2-340-VTC2-477#VTC2-344-VTC2-368#VTC2-344-VTC2-459#VTC2-346-VTC2-365#VTC2-346-VTC2-459#VTC2-35-VTC2-35#VTC2-357-VTC2-360#VTC2-357-VTC2-365#VTC2-357-VTC2-368#VTC2-357-VTC2-41#VTC2-360-VTC2-368#VTC2-360-VTC2-393#VTC2-360-VTC2-459#VTC2-360-VTC2-586#VTC2-365-VTC2-368#VTC2-365-VTC2-586#VTC2-366-VTC2-586#VTC2-368-VTC2-468#VTC2-368-VTC2-586#VTC2-368-VTC2-70#VTC2-368-VTC2-84#VTC2-393-VTC2-41#VTC2-393-VTC2-586#VTC2-41-VTC2-41#VTC2-41-VTC2-459#VTC2-41-VTC2-586#VTC2-41-VTC2-84#VTC2-416-V	TEF1-178-VTC4-64#TEF1-253-VTC4-597#TEF1-390-VTC4-597#TEF1-393-VTC4-597#TEF1-437-VTC4-311#RPS9B-29-VTC4-291#SEC4-196-VTC4-311#CDC42-128-VTC4-182#CDC42-128-VTC4-190#CDC42-128-VTC4-309#CDC42-128-VTC4-311#CDC42-128-VTC4-597#CDC42-128-VTC4-64#CDC42-128-VTC4-75#VMA4-33-VTC4-64#PHO91-137-VTC4-182#PHO91-137-VTC4-75#PHO91-34-VTC4-75#VPH1-214-VTC4-311#VPH1-276-VTC4-153#VPH1-276-VTC4-311#VPH1-276-VTC4-75#VPH1-279-VTC4-311#VPH1-279-VTC4-64#VPH1-47-VTC4-143#MYO3-770-VTC4-190#YDR089W-10-VTC4-190#YDR089W-139-VTC4-311#YDR089W-16-VTC4-190#YDR089W-24-VTC4-64#YDR089W-24-VTC4-75#YDR089W-31-VTC4-75#YDR089W-320-VTC4-64#YDR089W-341-VTC4-64#YDR089W-430-VTC4-597#YDR089W-573-VTC4-311#YDR089W-623-VTC4-157#YDR089W-623-VTC4-182#YDR089W-623-VTC4-64#YDR089W-623-VTC4-9#YDR089W-707-VTC4-143#YDR089W-72-VTC4-64#YCF1-1149-VTC4-309#YCF1-1149-VTC4-311#YCF1-1457-VTC4-64#YCK3-386-VTC4-311#VAC8-162-VTC4-75#VAC8-174-VTC4-311#VAC8-244-VTC4-311#VAC8-244-VTC4-320#VAC8-244-VTC4-410#VAC8-244-VTC4-597#VAC8-244-VTC4-64#VAC8-244-VTC4-75#VAC8-255-VTC4-75#VAC8-268-VTC4-64#VTC1-14-VTC4-157#VTC1-14-VTC4-166#VTC1-14-VTC4-182#VTC1-14-VTC4-190#VTC1-14-VTC4-291#VTC1-14-VTC4-309#VTC1-14-VTC4-311#VTC1-14-VTC4-455#VTC1-14-VTC4-487#VTC1-14-VTC4-574#VTC1-14-VTC4-597#VTC1-14-VTC4-64#VTC1-14-VTC4-66#VTC1-14-VTC4-75#VTC1-14-VTC4-9#VTC1-2-VTC4-182#VTC1-2-VTC4-410#VTC1-2-VTC4-455#VTC1-2-VTC4-597#VTC1-24-VTC4-190#VTC1-24-VTC4-455#VTC1-24-VTC4-597#SYG1-18-VTC4-311#SYG1-82-VTC4-64#VTC2-138-VTC4-300#VTC2-138-VTC4-75#VTC2-151-VTC4-64#VTC2-219-VTC4-182#VTC2-315-VTC4-300#VTC2-333-VTC4-410#VTC2-344-VTC4-300#VTC2-344-VTC4-320#VTC2-346-VTC4-300#VTC2-365-VTC4-311#VTC2-365-VTC4-320#VTC2-368-VTC4-309#VTC2-368-VTC4-311#VTC2-368-VTC4-320#VTC2-368-VTC4-396#VTC2-368-VTC4-410#VTC2-368-VTC4-64#VTC2-368-VTC4-75#VTC2-368-VTC4-9#VTC2-41-VTC4-143#VTC2-416-VTC4-410#VTC2-459-VTC4-182#VTC2-459-VTC4-311#VTC2-459-VTC4-320#VTC2-459-VTC4-597#VTC2-459-VTC4-64#VTC2-459-VTC4-66#VTC2-459-VTC4-75#VTC2-459-VTC4-9#VTC2-468-VTC4-157#VTC2-468-VTC4-182#VTC2-468-VTC4-64#VTC2-468-VTC4-75#VTC2-468-VTC4-9#VTC2-556-VTC4-153#VTC2-563-VTC4-143#VTC2-564-VTC4-143#VTC2-570-VTC4-143#VTC2-570-VTC4-64#VTC2-575-VTC4-153#VTC2-575-VTC4-182#VTC2-575-VTC4-64#VTC2-575-VTC4-75#VTC2-586-VTC4-143#VTC2-586-VTC4-153#VTC2-586-VTC4-182#VTC2-586-VTC4-311#VTC2-586-VTC4-64#VTC2-586-VTC4-75#VTC2-636-VTC4-153#VTC2-638-VTC4-153#VTC2-638-VTC4-75#VTC2-669-VTC4-182#VTC2-669-VTC4-64#VTC2-670-VTC4-157#VTC2-670-VTC4-182#VTC2-670-VTC4-190#VTC2-670-VTC4-291#VTC2-670-VTC4-455#VTC2-670-VTC4-597#VTC2-670-VTC4-64#VTC2-670-VTC4-66#VTC2-670-VTC4-75#VTC2-670-VTC4-9#VTC2-676-VTC4-182#VTC2-676-VTC4-190#VTC2-676-VTC4-311#VTC2-676-VTC4-455#VTC2-676-VTC4-597#VTC2-676-VTC4-66#VTC2-676-VTC4-75#VTC4-129-VTC4-9#VTC4-137-VTC4-311#VTC4-143-VTC4-157#VTC4-153-VTC4-157#VTC4-153-VTC4-309#VTC4-153-VTC4-311#VTC4-153-VTC4-64#VTC4-153-VTC4-75#VTC4-153-VTC4-9#VTC4-157-VTC4-311#VTC4-157-VTC4-410#VTC4-157-VTC4-64#VTC4-157-VTC4-75#VTC4-166-VTC4-182#VTC4-166-VTC4-75#VTC4-182-VTC4-182#VTC4-182-VTC4-190#VTC4-182-VTC4-291#VTC4-182-VTC4-300#VTC4-182-VTC4-311#VTC4-182-VTC4-327#VTC4-182-VTC4-455#VTC4-182-VTC4-597#VTC4-182-VTC4-66#VTC4-182-VTC4-75#VTC4-182-VTC4-9#VTC4-190-VTC4-291#VTC4-190-VTC4-455#VTC4-190-VTC4-75#VTC4-190-VTC4-9#VTC4-2-VTC4-64#VTC4-2-VTC4-75#VTC4-256-VTC4-455#VTC4-291-VTC4-455#VTC4-300-VTC4-320#VTC4-309-VTC4-396#VTC4-309-VTC4-597#VTC4-311-VTC4-311#VTC4-311-VTC4-348#VTC4-311-VTC4-396#VTC4-311-VTC4-597#VTC4-311-VTC4-64#VTC4-311-VTC4-75#VTC4-311-VTC4-9#VTC4-320-VTC4-75#VTC4-415-VTC4-597#VTC4-455-VTC4-597#VTC4-455-VTC4-622#VTC4-487-VTC4-597#VTC4-574-VTC4-597#VTC4-597-VTC4-611#VTC4-597-VTC4-9#VTC4-64-VTC4-64#VTC4-64-VTC4-75#VTC4-64-VTC4-9#VTC4-66-VTC4-9#VTC4-75-VTC4-9	3.75264930609663e-09#4.89593622284855e-07#5.9064955790769e-15#3.32829267995344e-08#7.32800041825429e-06#1.48556715704275e-54#5.15983776372777e-14#1.30775191300404e-05#2.03221486502929e-10#1.52347450133874e-09#7.23039419272116e-06#7.18458580133611e-07#3.84084715454349e-07#1.13694822712621e-06#3.72666191766762e-08#2.23576427418541e-05#1.23141601052149e-12#5.7390958462782e-13#4.81458503774954e-20#8.49062298538638e-10#5.55189909009295e-22#2.09833781870457e-06#1.78482451226744e-22#9.38780322473639e-33#3.67690982779191e-20#6.69725800698043e-14#2.32352599455808e-05#7.6524434878967e-27#3.61897398900953e-16#5.57006065424584e-09#2.33427048596773e-16#2.04518581283033e-12#4.61282934124974e-08#9.53176512539559e-10#2.66932482414795e-05#3.58214127786556e-16#1.67531372629411e-09#7.27436060835863e-08#3.056091506706e-07#4.91771022251503e-05#8.15114111623861e-06#2.88718471792543e-05#6.78850292918733e-06#1.65125853078699e-13#9.93780945448933e-15#7.26830439781144e-11#1.95016629739925e-30#5.28422216831039e-17#1.54126840501547e-22#1.17526645977291e-11#7.08616846718293e-09#2.91380100554373e-05#9.28936440624015e-07#4.23176824773147e-10#1.84989173221467e-07#8.01935593177572e-17#7.89419126627829e-10#5.63173763168398e-16#8.4199306325462e-08#1.18793500068522e-11#3.22691848262629e-05#6.89325904188925e-14#1.22395987970053e-13#2.18025076487224e-07#7.69161629068349e-40#5.01528752890798e-40#5.32646642200562e-20#3.03293359788052e-35#1.2241238065437e-20#4.23176824773147e-10#3.82200607316741e-41#5.02097471452599e-05#6.7193797658348e-05#4.04447424851909e-07#1.52467123308111e-08#1.65487318236308e-07#3.12057788749622e-09#1.64358218884645e-09#1.60397983357756e-08#6.6585625376947e-09#1.84443272416439e-25#5.71843677860707e-20#7.98834362806563e-25#8.85332014455821e-09#2.62172662811924e-16#1.7047407939991e-11#3.64363836184713e-05#1.4993854825858e-14#5.0325776528119e-05#3.66425874094325e-11#1.08668886997179e-15#1.25669384245468e-05#2.62833834531465e-09#1.28000386851284e-11#6.90570010042533e-10#1.02759518861059e-46#1.15582475248868e-21#6.56456592387775e-16#6.38012661305778e-14#8.0845235876519e-40#5.77545707523551e-17#4.68724511356459e-08#2.21383258662393e-13#5.97873100890261e-07#4.97021878979834e-06#1.36446614653604e-27#3.69251753021172e-25#8.99448820073329e-40#3.86608780451111e-10#2.09330697160297e-23#2.9667215756614e-06#2.01753211222197e-07#3.28948644244252e-11#6.74284734343558e-06#6.23566653591601e-10#1.67531372629411e-09#3.05558930756276e-14#3.35307977786612e-11#3.25461394706786e-11#1.14023315308854e-06#1.94707345487034e-13#8.5996720628452e-16#1.17678330331232e-10#2.53707851948727e-09#1.95156805609697e-08#6.11715254339662e-11#1.60397983357756e-08#1.3725749105391e-08#9.60289021517873e-10#3.91695842637659e-12#9.89501572523829e-33#1.08157890026169e-27#1.43885313545627e-20#3.67886006586972e-06#2.21542723297867e-42#1.66615592427384e-31#1.22627605173617e-26#2.00085961192402e-23#2.20557435983191e-24#9.28723572616828e-12#7.19708619706907e-18#3.06958276496207e-37#2.83356773306267e-25#1.02930954524161e-16#5.95169250408452e-19#1.82623634901919e-16#1.3181482481249e-24#4.66242069335515e-07#2.18936982829713e-30#8.97489505134771e-06#3.37205718280134e-05#5.94428845560178e-09#2.00628292179341e-23#2.98915624141299e-21#2.64284256139694e-18#4.72524160352101e-24#6.83040053277702e-16#1.70209374680274e-25#1.12819562647077e-11#1.53158965431431e-09#2.09633069634071e-16#3.2307349139962e-30#2.55323877928847e-28#4.5729167187047e-20#1.63619429943719e-07#1.64524813207412e-28#1.1320303771429e-40#1.66343293361985e-26#3.18624166691684e-36#1.49932156694832e-23#7.13659814708516e-28#2.09589936191594e-17#5.06261380475041e-11#1.47544248055891e-14#3.29026266088987e-24#1.24082871082358e-20#2.65967718617884e-24#7.82938502558114e-27#3.84743516439542e-10#2.36156232583127e-33#2.18232657541557e-26#3.1973147106599e-3	2.57655396901498e-05#9.82744750367467e-19#2.53160647855839e-15#6.43191243279885e-11#4.37946199608109e-18#3.02145017581057e-06#1.38368846226583e-30#1.64088589380719e-15#6.21879649521967e-12#1.05748348546562e-15#5.89002154514787e-23#3.81369510367784e-06#2.55355246727449e-11#1.05547280132839e-11#2.80380928048546e-09#2.12285566766536e-08#3.38770237989565e-08#3.98580019785904e-09#3.11218060313893e-12#1.77544299473671e-15#1.03030968067366e-17#2.16734373561403e-17#3.22808074825671e-20#2.04367418818151e-19#1.95235687508461e-05#1.33997860652351e-08#1.37735967877436e-09#2.46704703529494e-23#3.79244562224108e-10#3.32829267995344e-08#3.72011151252773e-29#1.74944982015295e-47#7.08709806310688e-10#1.15719978067315e-15#8.61333979876492e-15#1.98858697865317e-25#7.53341922486981e-07#8.92840016175006e-10#1.07287976119521e-06#1.06633006311022e-06#2.64394390089297e-16#2.31248450618056e-11#4.21178178939731e-07#1.02663873014122e-07#2.76659003834484e-05#2.01201283112826e-19#4.75245199521186e-16#4.72524160352101e-24#1.18289825188687e-15#7.1802911291651e-10#3.04247077751093e-10#3.76368796454644e-12#2.36570784623395e-15#1.54360759870128e-05#2.20517743333367e-15#1.01491090843504e-13#4.06358588797238e-12#3.07887573592876e-08#4.61749143814374e-16#4.11471787808089e-16#6.06987162579275e-09#1.65674062975884e-09#4.9581460970733e-14#1.91338979220171e-12#3.52977866137572e-12#2.49516719257853e-11#3.23266815673223e-12#6.07727541435969e-07#1.19750750525795e-06#1.01360772020669e-15#1.14890864996331e-11#7.367770181727e-06#1.46955527648095e-14#1.31544696975361e-09#7.81897138251379e-16#2.21830790418199e-15#7.90511751258605e-22#1.41885856005244e-23#2.63325341440281e-11#4.58129727480312e-07#3.75264930609663e-09#4.89593622284855e-07#5.9064955790769e-15#3.32829267995344e-08#7.32800041825429e-06#1.48556715704275e-54#5.15983776372777e-14#1.30775191300404e-05#2.03221486502929e-10#1.52347450133874e-09#7.23039419272116e-06#7.18458580133611e-07#3.84084715454349e-07#1.13694822712621e-06#3.72666191766762e-08#2.23576427418541e-05#1.23141601052149e-12#5.7390958462782e-13#4.81458503774954e-20#8.49062298538638e-10#5.55189909009295e-22#2.09833781870457e-06#1.78482451226744e-22#9.38780322473639e-33#3.67690982779191e-20#6.69725800698043e-14#2.32352599455808e-05#7.6524434878967e-27#3.61897398900953e-16#5.57006065424584e-09#2.33427048596773e-16#2.04518581283033e-12#4.61282934124974e-08#9.53176512539559e-10#2.66932482414795e-05#3.58214127786556e-16#1.67531372629411e-09#7.27436060835863e-08#3.056091506706e-07#4.91771022251503e-05#8.15114111623861e-06#2.88718471792543e-05#6.78850292918733e-06#1.65125853078699e-13#9.93780945448933e-15#7.26830439781144e-11#1.95016629739925e-30#5.28422216831039e-17#1.54126840501547e-22#1.17526645977291e-11#7.08616846718293e-09#2.91380100554373e-05#9.28936440624015e-07#4.23176824773147e-10#1.84989173221467e-07#8.01935593177572e-17#7.89419126627829e-10#5.63173763168398e-16#8.4199306325462e-08#1.18793500068522e-11#3.22691848262629e-05#6.89325904188925e-14#1.22395987970053e-13#2.18025076487224e-07#7.69161629068349e-40#5.01528752890798e-40#5.32646642200562e-20#3.03293359788052e-35#1.2241238065437e-20#4.23176824773147e-10#3.82200607316741e-41#9.02281619098745e-17#1.51415208320333e-07#3.57610382385118e-25#1.31719092929623e-15#3.70234766440414e-16#8.4857051779544e-09#4.86000087287216e-24#2.08023617918928e-11#1.90790131255366e-12#1.06637942349487e-25#5.67599461374543e-18#3.75927407461568e-25#3.80132702379064e-51#1.04325407698194e-22#9.51235813562149e-07#5.55195299238028e-16#1.18271332494191e-16#7.471968772965e-34#5.80448230798902e-06#4.56381608775449e-13#2.85234080153381e-19#7.75179853163659e-24#7.81714858981764e-15#5.37166617619549e-19#6.84845063093953e-33#3.43278555656257e-25#6.53548543914091e-23#1.73175619429181e-36#1.34744675565825e-36#9.61710989495489e-09#9.6287404366
VTC2	HOC1	1	0	4.92106e-07	828	396	sp|P43585|VTC2	sp|P47124|HOC1	VTC2-138-VTC4-300#VTC2-138-VTC4-75#VTC2-151-VTC4-64#VTC2-219-VTC4-182#VTC2-315-VTC4-300#VTC2-333-VTC4-410#VTC2-344-VTC4-300#VTC2-344-VTC4-320#VTC2-346-VTC4-300#VTC2-365-VTC4-311#VTC2-365-VTC4-320#VTC2-368-VTC4-309#VTC2-368-VTC4-311#VTC2-368-VTC4-320#VTC2-368-VTC4-396#VTC2-368-VTC4-410#VTC2-368-VTC4-64#VTC2-368-VTC4-75#VTC2-368-VTC4-9#VTC2-41-VTC4-143#VTC2-416-VTC4-410#VTC2-459-VTC4-182#VTC2-459-VTC4-311#VTC2-459-VTC4-320#VTC2-459-VTC4-597#VTC2-459-VTC4-64#VTC2-459-VTC4-66#VTC2-459-VTC4-75#VTC2-459-VTC4-9#VTC2-468-VTC4-157#VTC2-468-VTC4-182#VTC2-468-VTC4-64#VTC2-468-VTC4-75#VTC2-468-VTC4-9#VTC2-556-VTC4-153#VTC2-563-VTC4-143#VTC2-564-VTC4-143#VTC2-570-VTC4-143#VTC2-570-VTC4-64#VTC2-575-VTC4-153#VTC2-575-VTC4-182#VTC2-575-VTC4-64#VTC2-575-VTC4-75#VTC2-586-VTC4-143#VTC2-586-VTC4-153#VTC2-586-VTC4-182#VTC2-586-VTC4-311#VTC2-586-VTC4-64#VTC2-586-VTC4-75#VTC2-636-VTC4-153#VTC2-638-VTC4-153#VTC2-638-VTC4-75#VTC2-669-VTC4-182#VTC2-669-VTC4-64#VTC2-670-VTC4-157#VTC2-670-VTC4-182#VTC2-670-VTC4-190#VTC2-670-VTC4-291#VTC2-670-VTC4-455#VTC2-670-VTC4-597#VTC2-670-VTC4-64#VTC2-670-VTC4-66#VTC2-670-VTC4-75#VTC2-670-VTC4-9#VTC2-676-VTC4-182#VTC2-676-VTC4-190#VTC2-676-VTC4-311#VTC2-676-VTC4-455#VTC2-676-VTC4-597#VTC2-676-VTC4-66#VTC2-676-VTC4-75#VTC2-118-HOC1-100#VTC2-151-SEC16-2062#VTC2-459-SEC16-2062#VTC2-368-YGR125W-804#VTC2-368-YGR125W-817#VTC2-138-VTC3-372#VTC2-138-VTC3-413#VTC2-138-VTC3-453#VTC2-138-VTC3-569#VTC2-26-VTC3-30#VTC2-35-VTC3-16#VTC2-35-VTC3-30#VTC2-35-VTC3-453#VTC2-357-VTC3-590#VTC2-368-VTC3-264#VTC2-368-VTC3-372#VTC2-368-VTC3-392#VTC2-368-VTC3-590#VTC2-368-VTC3-597#VTC2-368-VTC3-605#VTC2-41-VTC3-16#VTC2-41-VTC3-30#VTC2-41-VTC3-340#VTC2-41-VTC3-372#VTC2-459-VTC3-264#VTC2-459-VTC3-333#VTC2-459-VTC3-392#VTC2-459-VTC3-590#VTC2-468-VTC3-264#VTC2-468-VTC3-372#VTC2-556-VTC3-150#VTC2-586-VTC3-392#VTC2-84-VTC3-30#VTC2-586-MCP2-284#VTC2-459-MDM20-171#VTC2-118-VTC2-143#VTC2-118-VTC2-151#VTC2-118-VTC2-219#VTC2-118-VTC2-297#VTC2-118-VTC2-360#VTC2-118-VTC2-368#VTC2-118-VTC2-556#VTC2-118-VTC2-575#VTC2-134-VTC2-143#VTC2-134-VTC2-30#VTC2-134-VTC2-35#VTC2-134-VTC2-41#VTC2-134-VTC2-468#VTC2-138-VTC2-30#VTC2-138-VTC2-35#VTC2-138-VTC2-41#VTC2-138-VTC2-459#VTC2-138-VTC2-468#VTC2-138-VTC2-556#VTC2-138-VTC2-563#VTC2-138-VTC2-564#VTC2-138-VTC2-570#VTC2-138-VTC2-575#VTC2-138-VTC2-586#VTC2-143-VTC2-151#VTC2-143-VTC2-468#VTC2-151-VTC2-297#VTC2-151-VTC2-340#VTC2-151-VTC2-459#VTC2-151-VTC2-468#VTC2-151-VTC2-556#VTC2-151-VTC2-563#VTC2-151-VTC2-70#VTC2-16-VTC2-27#VTC2-16-VTC2-35#VTC2-16-VTC2-59#VTC2-16-VTC2-63#VTC2-16-VTC2-70#VTC2-16-VTC2-71#VTC2-207-VTC2-323#VTC2-219-VTC2-468#VTC2-26-VTC2-30#VTC2-26-VTC2-35#VTC2-26-VTC2-71#VTC2-27-VTC2-52#VTC2-27-VTC2-59#VTC2-297-VTC2-315#VTC2-297-VTC2-322#VTC2-297-VTC2-323#VTC2-297-VTC2-333#VTC2-297-VTC2-459#VTC2-297-VTC2-586#VTC2-30-VTC2-35#VTC2-30-VTC2-41#VTC2-30-VTC2-52#VTC2-315-VTC2-323#VTC2-315-VTC2-333#VTC2-315-VTC2-340#VTC2-315-VTC2-344#VTC2-315-VTC2-346#VTC2-315-VTC2-459#VTC2-315-VTC2-468#VTC2-322-VTC2-333#VTC2-322-VTC2-340#VTC2-323-VTC2-340#VTC2-323-VTC2-346#VTC2-323-VTC2-416#VTC2-323-VTC2-429#VTC2-323-VTC2-459#VTC2-323-VTC2-468#VTC2-323-VTC2-477#VTC2-323-VTC2-479#VTC2-333-VTC2-344#VTC2-333-VTC2-416#VTC2-333-VTC2-459#VTC2-333-VTC2-477#VTC2-333-VTC2-479#VTC2-333-VTC2-496#VTC2-333-VTC2-575#VTC2-333-VTC2-586#VTC2-340-VTC2-368#VTC2-340-VTC2-459#VTC2-340-VTC2-477#VTC2-344-VTC2-368#VTC2-344-VTC2-459#VTC2-346-VTC2-365#VTC2-346-VTC2-459#VTC2-35-VTC2-35#VTC2-357-VTC2-360#VTC2-357-VTC2-365#VTC2-357-VTC2-368#VTC2-357-VTC2-41#VTC2-360-VTC2-368#VTC2-360-VTC2-393#VTC2-360-VTC2-459#VTC2-360-VTC2-586#VTC2-365-VTC2-368#VTC2-365-VTC2-586#VTC2-366-VTC2-586#VTC2-368-VTC2-468#VTC2-368-VTC2-586#VTC2-368-VTC2-70#VTC2-368-VTC2-84#VTC2-393-VTC2-41#VTC2-393-VTC2-586#VTC2-41-VTC2-41#VTC2-41-VTC2-459#VTC2-41-VTC2-586#VTC2-41-VTC2-84#VTC2-416-V	VTC2-118-HOC1-100#MNN11-113-HOC1-101#MNN11-113-HOC1-89#HOC1-101-HOC1-93	3.75264930609663e-09#4.89593622284855e-07#5.9064955790769e-15#3.32829267995344e-08#7.32800041825429e-06#1.48556715704275e-54#5.15983776372777e-14#1.30775191300404e-05#2.03221486502929e-10#1.52347450133874e-09#7.23039419272116e-06#7.18458580133611e-07#3.84084715454349e-07#1.13694822712621e-06#3.72666191766762e-08#2.23576427418541e-05#1.23141601052149e-12#5.7390958462782e-13#4.81458503774954e-20#8.49062298538638e-10#5.55189909009295e-22#2.09833781870457e-06#1.78482451226744e-22#9.38780322473639e-33#3.67690982779191e-20#6.69725800698043e-14#2.32352599455808e-05#7.6524434878967e-27#3.61897398900953e-16#5.57006065424584e-09#2.33427048596773e-16#2.04518581283033e-12#4.61282934124974e-08#9.53176512539559e-10#2.66932482414795e-05#3.58214127786556e-16#1.67531372629411e-09#7.27436060835863e-08#3.056091506706e-07#4.91771022251503e-05#8.15114111623861e-06#2.88718471792543e-05#6.78850292918733e-06#1.65125853078699e-13#9.93780945448933e-15#7.26830439781144e-11#1.95016629739925e-30#5.28422216831039e-17#1.54126840501547e-22#1.17526645977291e-11#7.08616846718293e-09#2.91380100554373e-05#9.28936440624015e-07#4.23176824773147e-10#1.84989173221467e-07#8.01935593177572e-17#7.89419126627829e-10#5.63173763168398e-16#8.4199306325462e-08#1.18793500068522e-11#3.22691848262629e-05#6.89325904188925e-14#1.22395987970053e-13#2.18025076487224e-07#7.69161629068349e-40#5.01528752890798e-40#5.32646642200562e-20#3.03293359788052e-35#1.2241238065437e-20#4.23176824773147e-10#3.82200607316741e-41#5.02097471452599e-05#6.7193797658348e-05#4.04447424851909e-07#1.52467123308111e-08#1.65487318236308e-07#3.12057788749622e-09#1.64358218884645e-09#1.60397983357756e-08#6.6585625376947e-09#1.84443272416439e-25#5.71843677860707e-20#7.98834362806563e-25#8.85332014455821e-09#2.62172662811924e-16#1.7047407939991e-11#3.64363836184713e-05#1.4993854825858e-14#5.0325776528119e-05#3.66425874094325e-11#1.08668886997179e-15#1.25669384245468e-05#2.62833834531465e-09#1.28000386851284e-11#6.90570010042533e-10#1.02759518861059e-46#1.15582475248868e-21#6.56456592387775e-16#6.38012661305778e-14#8.0845235876519e-40#5.77545707523551e-17#4.68724511356459e-08#2.21383258662393e-13#5.97873100890261e-07#4.97021878979834e-06#1.36446614653604e-27#3.69251753021172e-25#8.99448820073329e-40#3.86608780451111e-10#2.09330697160297e-23#2.9667215756614e-06#2.01753211222197e-07#3.28948644244252e-11#6.74284734343558e-06#6.23566653591601e-10#1.67531372629411e-09#3.05558930756276e-14#3.35307977786612e-11#3.25461394706786e-11#1.14023315308854e-06#1.94707345487034e-13#8.5996720628452e-16#1.17678330331232e-10#2.53707851948727e-09#1.95156805609697e-08#6.11715254339662e-11#1.60397983357756e-08#1.3725749105391e-08#9.60289021517873e-10#3.91695842637659e-12#9.89501572523829e-33#1.08157890026169e-27#1.43885313545627e-20#3.67886006586972e-06#2.21542723297867e-42#1.66615592427384e-31#1.22627605173617e-26#2.00085961192402e-23#2.20557435983191e-24#9.28723572616828e-12#7.19708619706907e-18#3.06958276496207e-37#2.83356773306267e-25#1.02930954524161e-16#5.95169250408452e-19#1.82623634901919e-16#1.3181482481249e-24#4.66242069335515e-07#2.18936982829713e-30#8.97489505134771e-06#3.37205718280134e-05#5.94428845560178e-09#2.00628292179341e-23#2.98915624141299e-21#2.64284256139694e-18#4.72524160352101e-24#6.83040053277702e-16#1.70209374680274e-25#1.12819562647077e-11#1.53158965431431e-09#2.09633069634071e-16#3.2307349139962e-30#2.55323877928847e-28#4.5729167187047e-20#1.63619429943719e-07#1.64524813207412e-28#1.1320303771429e-40#1.66343293361985e-26#3.18624166691684e-36#1.49932156694832e-23#7.13659814708516e-28#2.09589936191594e-17#5.06261380475041e-11#1.47544248055891e-14#3.29026266088987e-24#1.24082871082358e-20#2.65967718617884e-24#7.82938502558114e-27#3.84743516439542e-10#2.36156232583127e-33#2.18232657541557e-26#3.1973147106599e-3	5.02097471452599e-05#3.97569289885989e-10#1.68409564304756e-13#2.37157706984283e-09
VTC2	SEC16	2	0	1.78938e-09	828	2195	sp|P43585|VTC2	sp|P48415|SEC16	VTC2-138-VTC4-300#VTC2-138-VTC4-75#VTC2-151-VTC4-64#VTC2-219-VTC4-182#VTC2-315-VTC4-300#VTC2-333-VTC4-410#VTC2-344-VTC4-300#VTC2-344-VTC4-320#VTC2-346-VTC4-300#VTC2-365-VTC4-311#VTC2-365-VTC4-320#VTC2-368-VTC4-309#VTC2-368-VTC4-311#VTC2-368-VTC4-320#VTC2-368-VTC4-396#VTC2-368-VTC4-410#VTC2-368-VTC4-64#VTC2-368-VTC4-75#VTC2-368-VTC4-9#VTC2-41-VTC4-143#VTC2-416-VTC4-410#VTC2-459-VTC4-182#VTC2-459-VTC4-311#VTC2-459-VTC4-320#VTC2-459-VTC4-597#VTC2-459-VTC4-64#VTC2-459-VTC4-66#VTC2-459-VTC4-75#VTC2-459-VTC4-9#VTC2-468-VTC4-157#VTC2-468-VTC4-182#VTC2-468-VTC4-64#VTC2-468-VTC4-75#VTC2-468-VTC4-9#VTC2-556-VTC4-153#VTC2-563-VTC4-143#VTC2-564-VTC4-143#VTC2-570-VTC4-143#VTC2-570-VTC4-64#VTC2-575-VTC4-153#VTC2-575-VTC4-182#VTC2-575-VTC4-64#VTC2-575-VTC4-75#VTC2-586-VTC4-143#VTC2-586-VTC4-153#VTC2-586-VTC4-182#VTC2-586-VTC4-311#VTC2-586-VTC4-64#VTC2-586-VTC4-75#VTC2-636-VTC4-153#VTC2-638-VTC4-153#VTC2-638-VTC4-75#VTC2-669-VTC4-182#VTC2-669-VTC4-64#VTC2-670-VTC4-157#VTC2-670-VTC4-182#VTC2-670-VTC4-190#VTC2-670-VTC4-291#VTC2-670-VTC4-455#VTC2-670-VTC4-597#VTC2-670-VTC4-64#VTC2-670-VTC4-66#VTC2-670-VTC4-75#VTC2-670-VTC4-9#VTC2-676-VTC4-182#VTC2-676-VTC4-190#VTC2-676-VTC4-311#VTC2-676-VTC4-455#VTC2-676-VTC4-597#VTC2-676-VTC4-66#VTC2-676-VTC4-75#VTC2-118-HOC1-100#VTC2-151-SEC16-2062#VTC2-459-SEC16-2062#VTC2-368-YGR125W-804#VTC2-368-YGR125W-817#VTC2-138-VTC3-372#VTC2-138-VTC3-413#VTC2-138-VTC3-453#VTC2-138-VTC3-569#VTC2-26-VTC3-30#VTC2-35-VTC3-16#VTC2-35-VTC3-30#VTC2-35-VTC3-453#VTC2-357-VTC3-590#VTC2-368-VTC3-264#VTC2-368-VTC3-372#VTC2-368-VTC3-392#VTC2-368-VTC3-590#VTC2-368-VTC3-597#VTC2-368-VTC3-605#VTC2-41-VTC3-16#VTC2-41-VTC3-30#VTC2-41-VTC3-340#VTC2-41-VTC3-372#VTC2-459-VTC3-264#VTC2-459-VTC3-333#VTC2-459-VTC3-392#VTC2-459-VTC3-590#VTC2-468-VTC3-264#VTC2-468-VTC3-372#VTC2-556-VTC3-150#VTC2-586-VTC3-392#VTC2-84-VTC3-30#VTC2-586-MCP2-284#VTC2-459-MDM20-171#VTC2-118-VTC2-143#VTC2-118-VTC2-151#VTC2-118-VTC2-219#VTC2-118-VTC2-297#VTC2-118-VTC2-360#VTC2-118-VTC2-368#VTC2-118-VTC2-556#VTC2-118-VTC2-575#VTC2-134-VTC2-143#VTC2-134-VTC2-30#VTC2-134-VTC2-35#VTC2-134-VTC2-41#VTC2-134-VTC2-468#VTC2-138-VTC2-30#VTC2-138-VTC2-35#VTC2-138-VTC2-41#VTC2-138-VTC2-459#VTC2-138-VTC2-468#VTC2-138-VTC2-556#VTC2-138-VTC2-563#VTC2-138-VTC2-564#VTC2-138-VTC2-570#VTC2-138-VTC2-575#VTC2-138-VTC2-586#VTC2-143-VTC2-151#VTC2-143-VTC2-468#VTC2-151-VTC2-297#VTC2-151-VTC2-340#VTC2-151-VTC2-459#VTC2-151-VTC2-468#VTC2-151-VTC2-556#VTC2-151-VTC2-563#VTC2-151-VTC2-70#VTC2-16-VTC2-27#VTC2-16-VTC2-35#VTC2-16-VTC2-59#VTC2-16-VTC2-63#VTC2-16-VTC2-70#VTC2-16-VTC2-71#VTC2-207-VTC2-323#VTC2-219-VTC2-468#VTC2-26-VTC2-30#VTC2-26-VTC2-35#VTC2-26-VTC2-71#VTC2-27-VTC2-52#VTC2-27-VTC2-59#VTC2-297-VTC2-315#VTC2-297-VTC2-322#VTC2-297-VTC2-323#VTC2-297-VTC2-333#VTC2-297-VTC2-459#VTC2-297-VTC2-586#VTC2-30-VTC2-35#VTC2-30-VTC2-41#VTC2-30-VTC2-52#VTC2-315-VTC2-323#VTC2-315-VTC2-333#VTC2-315-VTC2-340#VTC2-315-VTC2-344#VTC2-315-VTC2-346#VTC2-315-VTC2-459#VTC2-315-VTC2-468#VTC2-322-VTC2-333#VTC2-322-VTC2-340#VTC2-323-VTC2-340#VTC2-323-VTC2-346#VTC2-323-VTC2-416#VTC2-323-VTC2-429#VTC2-323-VTC2-459#VTC2-323-VTC2-468#VTC2-323-VTC2-477#VTC2-323-VTC2-479#VTC2-333-VTC2-344#VTC2-333-VTC2-416#VTC2-333-VTC2-459#VTC2-333-VTC2-477#VTC2-333-VTC2-479#VTC2-333-VTC2-496#VTC2-333-VTC2-575#VTC2-333-VTC2-586#VTC2-340-VTC2-368#VTC2-340-VTC2-459#VTC2-340-VTC2-477#VTC2-344-VTC2-368#VTC2-344-VTC2-459#VTC2-346-VTC2-365#VTC2-346-VTC2-459#VTC2-35-VTC2-35#VTC2-357-VTC2-360#VTC2-357-VTC2-365#VTC2-357-VTC2-368#VTC2-357-VTC2-41#VTC2-360-VTC2-368#VTC2-360-VTC2-393#VTC2-360-VTC2-459#VTC2-360-VTC2-586#VTC2-365-VTC2-368#VTC2-365-VTC2-586#VTC2-366-VTC2-586#VTC2-368-VTC2-468#VTC2-368-VTC2-586#VTC2-368-VTC2-70#VTC2-368-VTC2-84#VTC2-393-VTC2-41#VTC2-393-VTC2-586#VTC2-41-VTC2-41#VTC2-41-VTC2-459#VTC2-41-VTC2-586#VTC2-41-VTC2-84#VTC2-416-V	SEC23-675-SEC16-2157#SEC23-675-SEC16-2158#SEC23-675-SEC16-627#SEC23-675-SEC16-669#SEC23-727-SEC16-621#SED4-205-SEC16-1950#SED4-210-SEC16-1950#APE3-240-SEC16-2157#VTC2-151-SEC16-2062#VTC2-459-SEC16-2062#SEC16-1329-SEC16-1427#SEC16-1546-SEC16-1556#SEC16-1840-SEC16-1853#SEC16-1943-SEC16-1950#SEC16-1943-SEC16-1959#SEC16-1950-SEC16-1959#SEC16-2003-SEC16-2009#SEC16-2047-SEC16-2062#SEC16-2055-SEC16-2062#SEC16-2069-SEC16-2085#SEC16-2157-SEC16-2173#SEC16-347-SEC16-357#SEC16-557-SEC16-669#SEC16-609-SEC16-621#SEC16-621-SEC16-627#SEC16-621-SEC16-644#SEC16-621-SEC16-669#SEC16-626-SEC16-628#SEC16-626-SEC16-644#SEC16-644-SEC16-649#SEC16-669-SEC16-676	3.75264930609663e-09#4.89593622284855e-07#5.9064955790769e-15#3.32829267995344e-08#7.32800041825429e-06#1.48556715704275e-54#5.15983776372777e-14#1.30775191300404e-05#2.03221486502929e-10#1.52347450133874e-09#7.23039419272116e-06#7.18458580133611e-07#3.84084715454349e-07#1.13694822712621e-06#3.72666191766762e-08#2.23576427418541e-05#1.23141601052149e-12#5.7390958462782e-13#4.81458503774954e-20#8.49062298538638e-10#5.55189909009295e-22#2.09833781870457e-06#1.78482451226744e-22#9.38780322473639e-33#3.67690982779191e-20#6.69725800698043e-14#2.32352599455808e-05#7.6524434878967e-27#3.61897398900953e-16#5.57006065424584e-09#2.33427048596773e-16#2.04518581283033e-12#4.61282934124974e-08#9.53176512539559e-10#2.66932482414795e-05#3.58214127786556e-16#1.67531372629411e-09#7.27436060835863e-08#3.056091506706e-07#4.91771022251503e-05#8.15114111623861e-06#2.88718471792543e-05#6.78850292918733e-06#1.65125853078699e-13#9.93780945448933e-15#7.26830439781144e-11#1.95016629739925e-30#5.28422216831039e-17#1.54126840501547e-22#1.17526645977291e-11#7.08616846718293e-09#2.91380100554373e-05#9.28936440624015e-07#4.23176824773147e-10#1.84989173221467e-07#8.01935593177572e-17#7.89419126627829e-10#5.63173763168398e-16#8.4199306325462e-08#1.18793500068522e-11#3.22691848262629e-05#6.89325904188925e-14#1.22395987970053e-13#2.18025076487224e-07#7.69161629068349e-40#5.01528752890798e-40#5.32646642200562e-20#3.03293359788052e-35#1.2241238065437e-20#4.23176824773147e-10#3.82200607316741e-41#5.02097471452599e-05#6.7193797658348e-05#4.04447424851909e-07#1.52467123308111e-08#1.65487318236308e-07#3.12057788749622e-09#1.64358218884645e-09#1.60397983357756e-08#6.6585625376947e-09#1.84443272416439e-25#5.71843677860707e-20#7.98834362806563e-25#8.85332014455821e-09#2.62172662811924e-16#1.7047407939991e-11#3.64363836184713e-05#1.4993854825858e-14#5.0325776528119e-05#3.66425874094325e-11#1.08668886997179e-15#1.25669384245468e-05#2.62833834531465e-09#1.28000386851284e-11#6.90570010042533e-10#1.02759518861059e-46#1.15582475248868e-21#6.56456592387775e-16#6.38012661305778e-14#8.0845235876519e-40#5.77545707523551e-17#4.68724511356459e-08#2.21383258662393e-13#5.97873100890261e-07#4.97021878979834e-06#1.36446614653604e-27#3.69251753021172e-25#8.99448820073329e-40#3.86608780451111e-10#2.09330697160297e-23#2.9667215756614e-06#2.01753211222197e-07#3.28948644244252e-11#6.74284734343558e-06#6.23566653591601e-10#1.67531372629411e-09#3.05558930756276e-14#3.35307977786612e-11#3.25461394706786e-11#1.14023315308854e-06#1.94707345487034e-13#8.5996720628452e-16#1.17678330331232e-10#2.53707851948727e-09#1.95156805609697e-08#6.11715254339662e-11#1.60397983357756e-08#1.3725749105391e-08#9.60289021517873e-10#3.91695842637659e-12#9.89501572523829e-33#1.08157890026169e-27#1.43885313545627e-20#3.67886006586972e-06#2.21542723297867e-42#1.66615592427384e-31#1.22627605173617e-26#2.00085961192402e-23#2.20557435983191e-24#9.28723572616828e-12#7.19708619706907e-18#3.06958276496207e-37#2.83356773306267e-25#1.02930954524161e-16#5.95169250408452e-19#1.82623634901919e-16#1.3181482481249e-24#4.66242069335515e-07#2.18936982829713e-30#8.97489505134771e-06#3.37205718280134e-05#5.94428845560178e-09#2.00628292179341e-23#2.98915624141299e-21#2.64284256139694e-18#4.72524160352101e-24#6.83040053277702e-16#1.70209374680274e-25#1.12819562647077e-11#1.53158965431431e-09#2.09633069634071e-16#3.2307349139962e-30#2.55323877928847e-28#4.5729167187047e-20#1.63619429943719e-07#1.64524813207412e-28#1.1320303771429e-40#1.66343293361985e-26#3.18624166691684e-36#1.49932156694832e-23#7.13659814708516e-28#2.09589936191594e-17#5.06261380475041e-11#1.47544248055891e-14#3.29026266088987e-24#1.24082871082358e-20#2.65967718617884e-24#7.82938502558114e-27#3.84743516439542e-10#2.36156232583127e-33#2.18232657541557e-26#3.1973147106599e-3	7.53199174056766e-36#4.12384316072551e-19#3.98710344486666e-23#2.1703624733661e-56#9.86478724153173e-11#2.93787856044414e-10#5.18302035798562e-29#1.11635689925455e-08#6.7193797658348e-05#4.04447424851909e-07#1.52010405609916e-09#2.78264801143663e-05#8.21335515196073e-10#1.23466879276153e-07#2.69983114709165e-07#6.59971202427038e-14#1.0972974400184e-07#2.32626011321542e-22#1.72396524877788e-12#3.58031377371285e-14#1.41282774047918e-27#3.68859173010902e-31#2.09566027427268e-19#3.92464590385111e-08#7.80267601967778e-17#1.31555790947296e-14#3.46608131954351e-16#3.56579970281169e-11#5.75993453779998e-14#1.75798027609425e-19#3.58975267607345e-18
VTC2	YGR125W	2	0	9.68298e-11	828	1036	sp|P43585|VTC2	sp|P53273|YGR125W	VTC2-138-VTC4-300#VTC2-138-VTC4-75#VTC2-151-VTC4-64#VTC2-219-VTC4-182#VTC2-315-VTC4-300#VTC2-333-VTC4-410#VTC2-344-VTC4-300#VTC2-344-VTC4-320#VTC2-346-VTC4-300#VTC2-365-VTC4-311#VTC2-365-VTC4-320#VTC2-368-VTC4-309#VTC2-368-VTC4-311#VTC2-368-VTC4-320#VTC2-368-VTC4-396#VTC2-368-VTC4-410#VTC2-368-VTC4-64#VTC2-368-VTC4-75#VTC2-368-VTC4-9#VTC2-41-VTC4-143#VTC2-416-VTC4-410#VTC2-459-VTC4-182#VTC2-459-VTC4-311#VTC2-459-VTC4-320#VTC2-459-VTC4-597#VTC2-459-VTC4-64#VTC2-459-VTC4-66#VTC2-459-VTC4-75#VTC2-459-VTC4-9#VTC2-468-VTC4-157#VTC2-468-VTC4-182#VTC2-468-VTC4-64#VTC2-468-VTC4-75#VTC2-468-VTC4-9#VTC2-556-VTC4-153#VTC2-563-VTC4-143#VTC2-564-VTC4-143#VTC2-570-VTC4-143#VTC2-570-VTC4-64#VTC2-575-VTC4-153#VTC2-575-VTC4-182#VTC2-575-VTC4-64#VTC2-575-VTC4-75#VTC2-586-VTC4-143#VTC2-586-VTC4-153#VTC2-586-VTC4-182#VTC2-586-VTC4-311#VTC2-586-VTC4-64#VTC2-586-VTC4-75#VTC2-636-VTC4-153#VTC2-638-VTC4-153#VTC2-638-VTC4-75#VTC2-669-VTC4-182#VTC2-669-VTC4-64#VTC2-670-VTC4-157#VTC2-670-VTC4-182#VTC2-670-VTC4-190#VTC2-670-VTC4-291#VTC2-670-VTC4-455#VTC2-670-VTC4-597#VTC2-670-VTC4-64#VTC2-670-VTC4-66#VTC2-670-VTC4-75#VTC2-670-VTC4-9#VTC2-676-VTC4-182#VTC2-676-VTC4-190#VTC2-676-VTC4-311#VTC2-676-VTC4-455#VTC2-676-VTC4-597#VTC2-676-VTC4-66#VTC2-676-VTC4-75#VTC2-118-HOC1-100#VTC2-151-SEC16-2062#VTC2-459-SEC16-2062#VTC2-368-YGR125W-804#VTC2-368-YGR125W-817#VTC2-138-VTC3-372#VTC2-138-VTC3-413#VTC2-138-VTC3-453#VTC2-138-VTC3-569#VTC2-26-VTC3-30#VTC2-35-VTC3-16#VTC2-35-VTC3-30#VTC2-35-VTC3-453#VTC2-357-VTC3-590#VTC2-368-VTC3-264#VTC2-368-VTC3-372#VTC2-368-VTC3-392#VTC2-368-VTC3-590#VTC2-368-VTC3-597#VTC2-368-VTC3-605#VTC2-41-VTC3-16#VTC2-41-VTC3-30#VTC2-41-VTC3-340#VTC2-41-VTC3-372#VTC2-459-VTC3-264#VTC2-459-VTC3-333#VTC2-459-VTC3-392#VTC2-459-VTC3-590#VTC2-468-VTC3-264#VTC2-468-VTC3-372#VTC2-556-VTC3-150#VTC2-586-VTC3-392#VTC2-84-VTC3-30#VTC2-586-MCP2-284#VTC2-459-MDM20-171#VTC2-118-VTC2-143#VTC2-118-VTC2-151#VTC2-118-VTC2-219#VTC2-118-VTC2-297#VTC2-118-VTC2-360#VTC2-118-VTC2-368#VTC2-118-VTC2-556#VTC2-118-VTC2-575#VTC2-134-VTC2-143#VTC2-134-VTC2-30#VTC2-134-VTC2-35#VTC2-134-VTC2-41#VTC2-134-VTC2-468#VTC2-138-VTC2-30#VTC2-138-VTC2-35#VTC2-138-VTC2-41#VTC2-138-VTC2-459#VTC2-138-VTC2-468#VTC2-138-VTC2-556#VTC2-138-VTC2-563#VTC2-138-VTC2-564#VTC2-138-VTC2-570#VTC2-138-VTC2-575#VTC2-138-VTC2-586#VTC2-143-VTC2-151#VTC2-143-VTC2-468#VTC2-151-VTC2-297#VTC2-151-VTC2-340#VTC2-151-VTC2-459#VTC2-151-VTC2-468#VTC2-151-VTC2-556#VTC2-151-VTC2-563#VTC2-151-VTC2-70#VTC2-16-VTC2-27#VTC2-16-VTC2-35#VTC2-16-VTC2-59#VTC2-16-VTC2-63#VTC2-16-VTC2-70#VTC2-16-VTC2-71#VTC2-207-VTC2-323#VTC2-219-VTC2-468#VTC2-26-VTC2-30#VTC2-26-VTC2-35#VTC2-26-VTC2-71#VTC2-27-VTC2-52#VTC2-27-VTC2-59#VTC2-297-VTC2-315#VTC2-297-VTC2-322#VTC2-297-VTC2-323#VTC2-297-VTC2-333#VTC2-297-VTC2-459#VTC2-297-VTC2-586#VTC2-30-VTC2-35#VTC2-30-VTC2-41#VTC2-30-VTC2-52#VTC2-315-VTC2-323#VTC2-315-VTC2-333#VTC2-315-VTC2-340#VTC2-315-VTC2-344#VTC2-315-VTC2-346#VTC2-315-VTC2-459#VTC2-315-VTC2-468#VTC2-322-VTC2-333#VTC2-322-VTC2-340#VTC2-323-VTC2-340#VTC2-323-VTC2-346#VTC2-323-VTC2-416#VTC2-323-VTC2-429#VTC2-323-VTC2-459#VTC2-323-VTC2-468#VTC2-323-VTC2-477#VTC2-323-VTC2-479#VTC2-333-VTC2-344#VTC2-333-VTC2-416#VTC2-333-VTC2-459#VTC2-333-VTC2-477#VTC2-333-VTC2-479#VTC2-333-VTC2-496#VTC2-333-VTC2-575#VTC2-333-VTC2-586#VTC2-340-VTC2-368#VTC2-340-VTC2-459#VTC2-340-VTC2-477#VTC2-344-VTC2-368#VTC2-344-VTC2-459#VTC2-346-VTC2-365#VTC2-346-VTC2-459#VTC2-35-VTC2-35#VTC2-357-VTC2-360#VTC2-357-VTC2-365#VTC2-357-VTC2-368#VTC2-357-VTC2-41#VTC2-360-VTC2-368#VTC2-360-VTC2-393#VTC2-360-VTC2-459#VTC2-360-VTC2-586#VTC2-365-VTC2-368#VTC2-365-VTC2-586#VTC2-366-VTC2-586#VTC2-368-VTC2-468#VTC2-368-VTC2-586#VTC2-368-VTC2-70#VTC2-368-VTC2-84#VTC2-393-VTC2-41#VTC2-393-VTC2-586#VTC2-41-VTC2-41#VTC2-41-VTC2-459#VTC2-41-VTC2-586#VTC2-41-VTC2-84#VTC2-416-V	MET17-412-YGR125W-820#SSA2-342-YGR125W-700#CDC42-128-YGR125W-700#CDC42-128-YGR125W-804#RPA135-616-YGR125W-75#VPH1-276-YGR125W-820#YDR089W-573-YGR125W-820#YDR089W-707-YGR125W-700#VAC8-244-YGR125W-700#VAC8-244-YGR125W-804#VTC2-368-YGR125W-804#VTC2-368-YGR125W-817#YGR125W-123-YGR125W-661#YGR125W-123-YGR125W-700#YGR125W-123-YGR125W-708#YGR125W-123-YGR125W-740#YGR125W-123-YGR125W-743#YGR125W-123-YGR125W-75#YGR125W-123-YGR125W-804#YGR125W-123-YGR125W-817#YGR125W-123-YGR125W-820#YGR125W-123-YGR125W-876#YGR125W-661-YGR125W-820#YGR125W-700-YGR125W-740#YGR125W-700-YGR125W-820#YGR125W-704-YGR125W-740#YGR125W-708-YGR125W-740#YGR125W-740-YGR125W-804#YGR125W-804-YGR125W-820#YGR125W-817-YGR125W-820#YGR125W-820-YGR125W-902	3.75264930609663e-09#4.89593622284855e-07#5.9064955790769e-15#3.32829267995344e-08#7.32800041825429e-06#1.48556715704275e-54#5.15983776372777e-14#1.30775191300404e-05#2.03221486502929e-10#1.52347450133874e-09#7.23039419272116e-06#7.18458580133611e-07#3.84084715454349e-07#1.13694822712621e-06#3.72666191766762e-08#2.23576427418541e-05#1.23141601052149e-12#5.7390958462782e-13#4.81458503774954e-20#8.49062298538638e-10#5.55189909009295e-22#2.09833781870457e-06#1.78482451226744e-22#9.38780322473639e-33#3.67690982779191e-20#6.69725800698043e-14#2.32352599455808e-05#7.6524434878967e-27#3.61897398900953e-16#5.57006065424584e-09#2.33427048596773e-16#2.04518581283033e-12#4.61282934124974e-08#9.53176512539559e-10#2.66932482414795e-05#3.58214127786556e-16#1.67531372629411e-09#7.27436060835863e-08#3.056091506706e-07#4.91771022251503e-05#8.15114111623861e-06#2.88718471792543e-05#6.78850292918733e-06#1.65125853078699e-13#9.93780945448933e-15#7.26830439781144e-11#1.95016629739925e-30#5.28422216831039e-17#1.54126840501547e-22#1.17526645977291e-11#7.08616846718293e-09#2.91380100554373e-05#9.28936440624015e-07#4.23176824773147e-10#1.84989173221467e-07#8.01935593177572e-17#7.89419126627829e-10#5.63173763168398e-16#8.4199306325462e-08#1.18793500068522e-11#3.22691848262629e-05#6.89325904188925e-14#1.22395987970053e-13#2.18025076487224e-07#7.69161629068349e-40#5.01528752890798e-40#5.32646642200562e-20#3.03293359788052e-35#1.2241238065437e-20#4.23176824773147e-10#3.82200607316741e-41#5.02097471452599e-05#6.7193797658348e-05#4.04447424851909e-07#1.52467123308111e-08#1.65487318236308e-07#3.12057788749622e-09#1.64358218884645e-09#1.60397983357756e-08#6.6585625376947e-09#1.84443272416439e-25#5.71843677860707e-20#7.98834362806563e-25#8.85332014455821e-09#2.62172662811924e-16#1.7047407939991e-11#3.64363836184713e-05#1.4993854825858e-14#5.0325776528119e-05#3.66425874094325e-11#1.08668886997179e-15#1.25669384245468e-05#2.62833834531465e-09#1.28000386851284e-11#6.90570010042533e-10#1.02759518861059e-46#1.15582475248868e-21#6.56456592387775e-16#6.38012661305778e-14#8.0845235876519e-40#5.77545707523551e-17#4.68724511356459e-08#2.21383258662393e-13#5.97873100890261e-07#4.97021878979834e-06#1.36446614653604e-27#3.69251753021172e-25#8.99448820073329e-40#3.86608780451111e-10#2.09330697160297e-23#2.9667215756614e-06#2.01753211222197e-07#3.28948644244252e-11#6.74284734343558e-06#6.23566653591601e-10#1.67531372629411e-09#3.05558930756276e-14#3.35307977786612e-11#3.25461394706786e-11#1.14023315308854e-06#1.94707345487034e-13#8.5996720628452e-16#1.17678330331232e-10#2.53707851948727e-09#1.95156805609697e-08#6.11715254339662e-11#1.60397983357756e-08#1.3725749105391e-08#9.60289021517873e-10#3.91695842637659e-12#9.89501572523829e-33#1.08157890026169e-27#1.43885313545627e-20#3.67886006586972e-06#2.21542723297867e-42#1.66615592427384e-31#1.22627605173617e-26#2.00085961192402e-23#2.20557435983191e-24#9.28723572616828e-12#7.19708619706907e-18#3.06958276496207e-37#2.83356773306267e-25#1.02930954524161e-16#5.95169250408452e-19#1.82623634901919e-16#1.3181482481249e-24#4.66242069335515e-07#2.18936982829713e-30#8.97489505134771e-06#3.37205718280134e-05#5.94428845560178e-09#2.00628292179341e-23#2.98915624141299e-21#2.64284256139694e-18#4.72524160352101e-24#6.83040053277702e-16#1.70209374680274e-25#1.12819562647077e-11#1.53158965431431e-09#2.09633069634071e-16#3.2307349139962e-30#2.55323877928847e-28#4.5729167187047e-20#1.63619429943719e-07#1.64524813207412e-28#1.1320303771429e-40#1.66343293361985e-26#3.18624166691684e-36#1.49932156694832e-23#7.13659814708516e-28#2.09589936191594e-17#5.06261380475041e-11#1.47544248055891e-14#3.29026266088987e-24#1.24082871082358e-20#2.65967718617884e-24#7.82938502558114e-27#3.84743516439542e-10#2.36156232583127e-33#2.18232657541557e-26#3.1973147106599e-3	1.87968567240006e-08#1.2968907195478e-05#1.24727464036056e-17#9.59203348974882e-15#1.14302515854924e-05#1.51864917584214e-19#2.43833093538684e-24#1.39498618279206e-23#7.46180418391709e-18#1.37272508122046e-18#1.52467123308111e-08#1.65487318236308e-07#3.78255792225468e-06#2.43155731507232e-05#4.00036318188768e-11#1.43550651742304e-09#4.39497778010232e-05#2.26937026903823e-05#1.23761434610443e-07#8.84690502427033e-06#3.08170103723528e-05#3.21106058081266e-08#1.9745592953562e-21#3.24710757103235e-12#1.09862073610462e-16#1.8007538441931e-05#7.58569572138031e-10#1.3077878673939e-08#2.67467947157966e-34#8.46496377608317e-24#4.25166616902409e-08
VTC2	VTC3	28	0	3.24339e-122	828	835	sp|P43585|VTC2	sp|Q02725|VTC3	VTC2-138-VTC4-300#VTC2-138-VTC4-75#VTC2-151-VTC4-64#VTC2-219-VTC4-182#VTC2-315-VTC4-300#VTC2-333-VTC4-410#VTC2-344-VTC4-300#VTC2-344-VTC4-320#VTC2-346-VTC4-300#VTC2-365-VTC4-311#VTC2-365-VTC4-320#VTC2-368-VTC4-309#VTC2-368-VTC4-311#VTC2-368-VTC4-320#VTC2-368-VTC4-396#VTC2-368-VTC4-410#VTC2-368-VTC4-64#VTC2-368-VTC4-75#VTC2-368-VTC4-9#VTC2-41-VTC4-143#VTC2-416-VTC4-410#VTC2-459-VTC4-182#VTC2-459-VTC4-311#VTC2-459-VTC4-320#VTC2-459-VTC4-597#VTC2-459-VTC4-64#VTC2-459-VTC4-66#VTC2-459-VTC4-75#VTC2-459-VTC4-9#VTC2-468-VTC4-157#VTC2-468-VTC4-182#VTC2-468-VTC4-64#VTC2-468-VTC4-75#VTC2-468-VTC4-9#VTC2-556-VTC4-153#VTC2-563-VTC4-143#VTC2-564-VTC4-143#VTC2-570-VTC4-143#VTC2-570-VTC4-64#VTC2-575-VTC4-153#VTC2-575-VTC4-182#VTC2-575-VTC4-64#VTC2-575-VTC4-75#VTC2-586-VTC4-143#VTC2-586-VTC4-153#VTC2-586-VTC4-182#VTC2-586-VTC4-311#VTC2-586-VTC4-64#VTC2-586-VTC4-75#VTC2-636-VTC4-153#VTC2-638-VTC4-153#VTC2-638-VTC4-75#VTC2-669-VTC4-182#VTC2-669-VTC4-64#VTC2-670-VTC4-157#VTC2-670-VTC4-182#VTC2-670-VTC4-190#VTC2-670-VTC4-291#VTC2-670-VTC4-455#VTC2-670-VTC4-597#VTC2-670-VTC4-64#VTC2-670-VTC4-66#VTC2-670-VTC4-75#VTC2-670-VTC4-9#VTC2-676-VTC4-182#VTC2-676-VTC4-190#VTC2-676-VTC4-311#VTC2-676-VTC4-455#VTC2-676-VTC4-597#VTC2-676-VTC4-66#VTC2-676-VTC4-75#VTC2-118-HOC1-100#VTC2-151-SEC16-2062#VTC2-459-SEC16-2062#VTC2-368-YGR125W-804#VTC2-368-YGR125W-817#VTC2-138-VTC3-372#VTC2-138-VTC3-413#VTC2-138-VTC3-453#VTC2-138-VTC3-569#VTC2-26-VTC3-30#VTC2-35-VTC3-16#VTC2-35-VTC3-30#VTC2-35-VTC3-453#VTC2-357-VTC3-590#VTC2-368-VTC3-264#VTC2-368-VTC3-372#VTC2-368-VTC3-392#VTC2-368-VTC3-590#VTC2-368-VTC3-597#VTC2-368-VTC3-605#VTC2-41-VTC3-16#VTC2-41-VTC3-30#VTC2-41-VTC3-340#VTC2-41-VTC3-372#VTC2-459-VTC3-264#VTC2-459-VTC3-333#VTC2-459-VTC3-392#VTC2-459-VTC3-590#VTC2-468-VTC3-264#VTC2-468-VTC3-372#VTC2-556-VTC3-150#VTC2-586-VTC3-392#VTC2-84-VTC3-30#VTC2-586-MCP2-284#VTC2-459-MDM20-171#VTC2-118-VTC2-143#VTC2-118-VTC2-151#VTC2-118-VTC2-219#VTC2-118-VTC2-297#VTC2-118-VTC2-360#VTC2-118-VTC2-368#VTC2-118-VTC2-556#VTC2-118-VTC2-575#VTC2-134-VTC2-143#VTC2-134-VTC2-30#VTC2-134-VTC2-35#VTC2-134-VTC2-41#VTC2-134-VTC2-468#VTC2-138-VTC2-30#VTC2-138-VTC2-35#VTC2-138-VTC2-41#VTC2-138-VTC2-459#VTC2-138-VTC2-468#VTC2-138-VTC2-556#VTC2-138-VTC2-563#VTC2-138-VTC2-564#VTC2-138-VTC2-570#VTC2-138-VTC2-575#VTC2-138-VTC2-586#VTC2-143-VTC2-151#VTC2-143-VTC2-468#VTC2-151-VTC2-297#VTC2-151-VTC2-340#VTC2-151-VTC2-459#VTC2-151-VTC2-468#VTC2-151-VTC2-556#VTC2-151-VTC2-563#VTC2-151-VTC2-70#VTC2-16-VTC2-27#VTC2-16-VTC2-35#VTC2-16-VTC2-59#VTC2-16-VTC2-63#VTC2-16-VTC2-70#VTC2-16-VTC2-71#VTC2-207-VTC2-323#VTC2-219-VTC2-468#VTC2-26-VTC2-30#VTC2-26-VTC2-35#VTC2-26-VTC2-71#VTC2-27-VTC2-52#VTC2-27-VTC2-59#VTC2-297-VTC2-315#VTC2-297-VTC2-322#VTC2-297-VTC2-323#VTC2-297-VTC2-333#VTC2-297-VTC2-459#VTC2-297-VTC2-586#VTC2-30-VTC2-35#VTC2-30-VTC2-41#VTC2-30-VTC2-52#VTC2-315-VTC2-323#VTC2-315-VTC2-333#VTC2-315-VTC2-340#VTC2-315-VTC2-344#VTC2-315-VTC2-346#VTC2-315-VTC2-459#VTC2-315-VTC2-468#VTC2-322-VTC2-333#VTC2-322-VTC2-340#VTC2-323-VTC2-340#VTC2-323-VTC2-346#VTC2-323-VTC2-416#VTC2-323-VTC2-429#VTC2-323-VTC2-459#VTC2-323-VTC2-468#VTC2-323-VTC2-477#VTC2-323-VTC2-479#VTC2-333-VTC2-344#VTC2-333-VTC2-416#VTC2-333-VTC2-459#VTC2-333-VTC2-477#VTC2-333-VTC2-479#VTC2-333-VTC2-496#VTC2-333-VTC2-575#VTC2-333-VTC2-586#VTC2-340-VTC2-368#VTC2-340-VTC2-459#VTC2-340-VTC2-477#VTC2-344-VTC2-368#VTC2-344-VTC2-459#VTC2-346-VTC2-365#VTC2-346-VTC2-459#VTC2-35-VTC2-35#VTC2-357-VTC2-360#VTC2-357-VTC2-365#VTC2-357-VTC2-368#VTC2-357-VTC2-41#VTC2-360-VTC2-368#VTC2-360-VTC2-393#VTC2-360-VTC2-459#VTC2-360-VTC2-586#VTC2-365-VTC2-368#VTC2-365-VTC2-586#VTC2-366-VTC2-586#VTC2-368-VTC2-468#VTC2-368-VTC2-586#VTC2-368-VTC2-70#VTC2-368-VTC2-84#VTC2-393-VTC2-41#VTC2-393-VTC2-586#VTC2-41-VTC2-41#VTC2-41-VTC2-459#VTC2-41-VTC2-586#VTC2-41-VTC2-84#VTC2-416-V	DPS1-540-VTC3-77#SES1-87-VTC3-559#SES1-87-VTC3-581#CDC42-128-VTC3-682#PHO91-137-VTC3-264#YBT1-713-VTC3-392#VPH1-276-VTC3-392#VPH1-276-VTC3-642#YDR089W-430-VTC3-93#YCF1-1484-VTC3-392#VAC8-244-VTC3-597#VAC8-255-VTC3-392#VAC8-268-VTC3-569#VTC1-14-VTC3-264#VTC1-14-VTC3-282#VTC1-14-VTC3-590#VTC1-14-VTC3-597#VTC1-14-VTC3-605#VTC1-14-VTC3-654#VTC1-14-VTC3-694#VTC1-14-VTC3-767#VTC1-24-VTC3-682#VTC1-24-VTC3-694#VTC2-138-VTC3-372#VTC2-138-VTC3-413#VTC2-138-VTC3-453#VTC2-138-VTC3-569#VTC2-26-VTC3-30#VTC2-35-VTC3-16#VTC2-35-VTC3-30#VTC2-35-VTC3-453#VTC2-357-VTC3-590#VTC2-368-VTC3-264#VTC2-368-VTC3-372#VTC2-368-VTC3-392#VTC2-368-VTC3-590#VTC2-368-VTC3-597#VTC2-368-VTC3-605#VTC2-41-VTC3-16#VTC2-41-VTC3-30#VTC2-41-VTC3-340#VTC2-41-VTC3-372#VTC2-459-VTC3-264#VTC2-459-VTC3-333#VTC2-459-VTC3-392#VTC2-459-VTC3-590#VTC2-468-VTC3-264#VTC2-468-VTC3-372#VTC2-556-VTC3-150#VTC2-586-VTC3-392#VTC2-84-VTC3-30#VTC4-143-VTC3-264#VTC4-143-VTC3-569#VTC4-143-VTC3-590#VTC4-143-VTC3-597#VTC4-143-VTC3-605#VTC4-153-VTC3-264#VTC4-153-VTC3-590#VTC4-153-VTC3-649#VTC4-166-VTC3-264#VTC4-166-VTC3-282#VTC4-182-VTC3-264#VTC4-182-VTC3-282#VTC4-182-VTC3-590#VTC4-182-VTC3-682#VTC4-182-VTC3-694#VTC4-182-VTC3-767#VTC4-190-VTC3-282#VTC4-190-VTC3-682#VTC4-190-VTC3-688#VTC4-190-VTC3-694#VTC4-190-VTC3-767#VTC4-2-VTC3-694#VTC4-256-VTC3-694#VTC4-291-VTC3-694#VTC4-300-VTC3-264#VTC4-300-VTC3-333#VTC4-300-VTC3-362#VTC4-300-VTC3-364#VTC4-311-VTC3-264#VTC4-311-VTC3-590#VTC4-311-VTC3-605#VTC4-320-VTC3-333#VTC4-410-VTC3-392#VTC4-410-VTC3-397#VTC4-410-VTC3-590#VTC4-410-VTC3-597#VTC4-410-VTC3-605#VTC4-455-VTC3-694#VTC4-597-VTC3-264#VTC4-64-VTC3-264#VTC4-64-VTC3-282#VTC4-64-VTC3-392#VTC4-64-VTC3-486#VTC4-64-VTC3-574#VTC4-64-VTC3-590#VTC4-64-VTC3-597#VTC4-64-VTC3-605#VTC4-64-VTC3-642#VTC4-64-VTC3-654#VTC4-66-VTC3-649#VTC4-75-VTC3-264#VTC4-75-VTC3-282#VTC4-75-VTC3-392#VTC4-75-VTC3-590#VTC4-75-VTC3-597#VTC4-75-VTC3-605#VTC4-75-VTC3-649#VTC4-75-VTC3-682#VTC4-9-VTC3-694#BTN2-203-VTC3-77#VTC3-100-VTC3-186#VTC3-100-VTC3-193#VTC3-100-VTC3-590#VTC3-100-VTC3-597#VTC3-133-VTC3-30#VTC3-142-VTC3-282#VTC3-150-VTC3-559#VTC3-150-VTC3-581#VTC3-150-VTC3-590#VTC3-150-VTC3-597#VTC3-150-VTC3-605#VTC3-186-VTC3-206#VTC3-186-VTC3-315#VTC3-186-VTC3-340#VTC3-186-VTC3-590#VTC3-186-VTC3-597#VTC3-186-VTC3-605#VTC3-186-VTC3-93#VTC3-193-VTC3-315#VTC3-193-VTC3-340#VTC3-193-VTC3-392#VTC3-193-VTC3-574#VTC3-193-VTC3-590#VTC3-193-VTC3-597#VTC3-193-VTC3-605#VTC3-193-VTC3-90#VTC3-206-VTC3-574#VTC3-206-VTC3-581#VTC3-206-VTC3-590#VTC3-206-VTC3-597#VTC3-206-VTC3-605#VTC3-221-VTC3-590#VTC3-264-VTC3-329#VTC3-264-VTC3-333#VTC3-264-VTC3-364#VTC3-264-VTC3-392#VTC3-264-VTC3-486#VTC3-264-VTC3-574#VTC3-264-VTC3-590#VTC3-264-VTC3-597#VTC3-264-VTC3-605#VTC3-264-VTC3-682#VTC3-264-VTC3-694#VTC3-264-VTC3-767#VTC3-282-VTC3-329#VTC3-282-VTC3-333#VTC3-282-VTC3-364#VTC3-282-VTC3-486#VTC3-282-VTC3-590#VTC3-282-VTC3-694#VTC3-30-VTC3-58#VTC3-315-VTC3-340#VTC3-329-VTC3-486#VTC3-333-VTC3-362#VTC3-333-VTC3-364#VTC3-340-VTC3-397#VTC3-340-VTC3-590#VTC3-340-VTC3-597#VTC3-340-VTC3-605#VTC3-372-VTC3-453#VTC3-372-VTC3-590#VTC3-372-VTC3-597#VTC3-378-VTC3-392#VTC3-392-VTC3-649#VTC3-413-VTC3-453#VTC3-486-VTC3-559#VTC3-486-VTC3-569#VTC3-486-VTC3-574#VTC3-486-VTC3-590#VTC3-486-VTC3-605#VTC3-511-VTC3-574#VTC3-511-VTC3-605#VTC3-559-VTC3-574#VTC3-559-VTC3-590#VTC3-559-VTC3-597#VTC3-569-VTC3-574#VTC3-569-VTC3-576#VTC3-569-VTC3-590#VTC3-569-VTC3-597#VTC3-569-VTC3-605#VTC3-574-VTC3-581#VTC3-574-VTC3-590#VTC3-574-VTC3-597#VTC3-574-VTC3-605#VTC3-574-VTC3-86#VTC3-576-VTC3-86#VTC3-58-VTC3-590#VTC3-581-VTC3-590#VTC3-581-VTC3-597#VTC3-581-VTC3-86#VTC3-581-VTC3-90#VTC3-590-VTC3-605#VTC3-590-VTC3-649#VTC3-590-VTC3-682#VTC3-590-VTC3-86#VTC3-590-VTC3-90#VTC3-590-VTC3-93#VTC3-597-VTC3-605#VTC3-597-VTC3-649#VTC3-597-VTC3-86#VTC3-597-VTC3-93#VTC3-605-VTC3-86#VTC3-642-VTC3-654#VTC3-642-V	3.75264930609663e-09#4.89593622284855e-07#5.9064955790769e-15#3.32829267995344e-08#7.32800041825429e-06#1.48556715704275e-54#5.15983776372777e-14#1.30775191300404e-05#2.03221486502929e-10#1.52347450133874e-09#7.23039419272116e-06#7.18458580133611e-07#3.84084715454349e-07#1.13694822712621e-06#3.72666191766762e-08#2.23576427418541e-05#1.23141601052149e-12#5.7390958462782e-13#4.81458503774954e-20#8.49062298538638e-10#5.55189909009295e-22#2.09833781870457e-06#1.78482451226744e-22#9.38780322473639e-33#3.67690982779191e-20#6.69725800698043e-14#2.32352599455808e-05#7.6524434878967e-27#3.61897398900953e-16#5.57006065424584e-09#2.33427048596773e-16#2.04518581283033e-12#4.61282934124974e-08#9.53176512539559e-10#2.66932482414795e-05#3.58214127786556e-16#1.67531372629411e-09#7.27436060835863e-08#3.056091506706e-07#4.91771022251503e-05#8.15114111623861e-06#2.88718471792543e-05#6.78850292918733e-06#1.65125853078699e-13#9.93780945448933e-15#7.26830439781144e-11#1.95016629739925e-30#5.28422216831039e-17#1.54126840501547e-22#1.17526645977291e-11#7.08616846718293e-09#2.91380100554373e-05#9.28936440624015e-07#4.23176824773147e-10#1.84989173221467e-07#8.01935593177572e-17#7.89419126627829e-10#5.63173763168398e-16#8.4199306325462e-08#1.18793500068522e-11#3.22691848262629e-05#6.89325904188925e-14#1.22395987970053e-13#2.18025076487224e-07#7.69161629068349e-40#5.01528752890798e-40#5.32646642200562e-20#3.03293359788052e-35#1.2241238065437e-20#4.23176824773147e-10#3.82200607316741e-41#5.02097471452599e-05#6.7193797658348e-05#4.04447424851909e-07#1.52467123308111e-08#1.65487318236308e-07#3.12057788749622e-09#1.64358218884645e-09#1.60397983357756e-08#6.6585625376947e-09#1.84443272416439e-25#5.71843677860707e-20#7.98834362806563e-25#8.85332014455821e-09#2.62172662811924e-16#1.7047407939991e-11#3.64363836184713e-05#1.4993854825858e-14#5.0325776528119e-05#3.66425874094325e-11#1.08668886997179e-15#1.25669384245468e-05#2.62833834531465e-09#1.28000386851284e-11#6.90570010042533e-10#1.02759518861059e-46#1.15582475248868e-21#6.56456592387775e-16#6.38012661305778e-14#8.0845235876519e-40#5.77545707523551e-17#4.68724511356459e-08#2.21383258662393e-13#5.97873100890261e-07#4.97021878979834e-06#1.36446614653604e-27#3.69251753021172e-25#8.99448820073329e-40#3.86608780451111e-10#2.09330697160297e-23#2.9667215756614e-06#2.01753211222197e-07#3.28948644244252e-11#6.74284734343558e-06#6.23566653591601e-10#1.67531372629411e-09#3.05558930756276e-14#3.35307977786612e-11#3.25461394706786e-11#1.14023315308854e-06#1.94707345487034e-13#8.5996720628452e-16#1.17678330331232e-10#2.53707851948727e-09#1.95156805609697e-08#6.11715254339662e-11#1.60397983357756e-08#1.3725749105391e-08#9.60289021517873e-10#3.91695842637659e-12#9.89501572523829e-33#1.08157890026169e-27#1.43885313545627e-20#3.67886006586972e-06#2.21542723297867e-42#1.66615592427384e-31#1.22627605173617e-26#2.00085961192402e-23#2.20557435983191e-24#9.28723572616828e-12#7.19708619706907e-18#3.06958276496207e-37#2.83356773306267e-25#1.02930954524161e-16#5.95169250408452e-19#1.82623634901919e-16#1.3181482481249e-24#4.66242069335515e-07#2.18936982829713e-30#8.97489505134771e-06#3.37205718280134e-05#5.94428845560178e-09#2.00628292179341e-23#2.98915624141299e-21#2.64284256139694e-18#4.72524160352101e-24#6.83040053277702e-16#1.70209374680274e-25#1.12819562647077e-11#1.53158965431431e-09#2.09633069634071e-16#3.2307349139962e-30#2.55323877928847e-28#4.5729167187047e-20#1.63619429943719e-07#1.64524813207412e-28#1.1320303771429e-40#1.66343293361985e-26#3.18624166691684e-36#1.49932156694832e-23#7.13659814708516e-28#2.09589936191594e-17#5.06261380475041e-11#1.47544248055891e-14#3.29026266088987e-24#1.24082871082358e-20#2.65967718617884e-24#7.82938502558114e-27#3.84743516439542e-10#2.36156232583127e-33#2.18232657541557e-26#3.1973147106599e-3	1.12946637370151e-05#1.50375497697892e-05#6.29879531086714e-10#1.34816394690121e-09#3.6647989705003e-09#3.54924835895571e-17#9.40631219149188e-09#2.17775398416769e-09#2.8938803192793e-15#2.23120671276717e-19#4.8688351378243e-09#1.66556227909326e-05#3.24403162017789e-24#3.48207057366679e-13#2.28896840013262e-10#3.00042438146993e-09#7.30386608492302e-10#1.43340178992232e-10#9.11008296092587e-11#2.03704323836864e-12#1.36577484993574e-15#3.38663815111283e-13#1.22749761241258e-16#3.12057788749622e-09#1.64358218884645e-09#1.60397983357756e-08#6.6585625376947e-09#1.84443272416439e-25#5.71843677860707e-20#7.98834362806563e-25#8.85332014455821e-09#2.62172662811924e-16#1.7047407939991e-11#3.64363836184713e-05#1.4993854825858e-14#5.0325776528119e-05#3.66425874094325e-11#1.08668886997179e-15#1.25669384245468e-05#2.62833834531465e-09#1.28000386851284e-11#6.90570010042533e-10#1.02759518861059e-46#1.15582475248868e-21#6.56456592387775e-16#6.38012661305778e-14#8.0845235876519e-40#5.77545707523551e-17#4.68724511356459e-08#2.21383258662393e-13#5.97873100890261e-07#7.17949171069144e-22#4.5419842439302e-17#2.70045931188526e-06#3.70251621776758e-17#5.46181205042018e-05#1.75522577571235e-13#4.82451099322237e-07#2.46069851377235e-11#9.26206872947838e-48#1.72225366642041e-53#5.60183083999253e-30#2.09609577923225e-20#1.62348852684262e-09#5.12001424764846e-12#7.08598598546538e-25#1.31833170464081e-06#1.3165702597656e-32#5.36877947342988e-14#1.1311038394603e-15#1.36467873010837e-25#1.61990855803365e-20#5.08424232094485e-11#5.81072788541503e-07#2.2166179829088e-13#5.07329739958378e-07#6.72057859114609e-12#1.65487318236308e-07#1.10834690501844e-09#1.61198320957784e-36#5.86875788502114e-15#4.8512565399213e-09#4.96766482080607e-13#1.61444743227693e-20#9.04758690714513e-41#2.39929449151163e-08#1.38796527947808e-13#5.29331104339771e-14#1.31903042414232e-15#6.48403456007516e-21#5.92507088565569e-24#3.21343996350809e-19#3.66425874094325e-11#3.14678640021153e-10#2.23576427418541e-05#6.73906883416307e-15#5.13590024752958e-23#7.12544021035203e-13#4.76820994744217e-17#8.77517736805698e-16#2.93389109779659e-05#1.6977379367563e-46#4.34262461791641e-43#1.58644958546034e-11#2.60694180375329e-15#2.7492594084117e-15#8.88141207263488e-16#4.84561300837298e-30#5.09857916242713e-14#1.17466312644647e-20#4.9031301692834e-05#2.37052080138838e-48#7.27278568058781e-37#1.99779720171796e-26#2.79927923910805e-23#1.02735409956563e-22#1.2739980544149e-20#3.60885824519539e-24#2.86149194763853e-11#9.61285373390712e-21#2.52515771130492e-21#1.52678388672935e-13#1.63829630066603e-11#3.33311627483318e-26#1.18566708540873e-42#4.33396406568258e-26#8.31750990816968e-29#5.29328849623903e-16#9.61285373390712e-21#1.42014886961076e-23#1.78081368815509e-45#2.12042811017446e-09#1.7351609166225e-10#6.337364652543e-26#5.93040031388861e-29#2.16186256458644e-18#5.60487451726799e-09#3.46260676342756e-10#4.41131478159142e-13#2.2618748231005e-17#9.63417477568396e-28#9.16686037068762e-12#2.62734591703052e-17#6.38035423663029e-36#6.64552024943523e-31#3.89847749461431e-29#2.26655947427485e-18#3.14910587353265e-43#1.47541084837505e-08#2.24017758582596e-29#3.78532748354459e-23#2.33154906257412e-19#1.77494342994781e-13#4.00866587816241e-25#2.05856452023434e-22#3.10085963954026e-36#3.99923827955165e-26#1.92873414674599e-27#1.68715004728913e-39#9.38138800160371e-15#6.23925189813124e-16#1.15633454787458e-13#2.2077975792859e-24#1.26450724917424e-33#2.45010680164278e-07#9.30891453852586e-27#3.37149478048839e-23#1.32963442665317e-20#1.80958866636873e-12#5.94584681406633e-13#1.04116551697989e-18#8.62386934554555e-17#2.13998730397459e-16#8.1270582546175e-13#5.86913038265274e-09#5.80883591731254e-05#7.99833755373564e-25#1.31513618341236e-11#4.18377196363374e-06#2.77082140815719e-18#6.48121783726692e-08#3.60719116200252e-06#
VTC2	MCP2	1	0	1.78796e-07	828	569	sp|P43585|VTC2	sp|Q06567|MCP2	VTC2-138-VTC4-300#VTC2-138-VTC4-75#VTC2-151-VTC4-64#VTC2-219-VTC4-182#VTC2-315-VTC4-300#VTC2-333-VTC4-410#VTC2-344-VTC4-300#VTC2-344-VTC4-320#VTC2-346-VTC4-300#VTC2-365-VTC4-311#VTC2-365-VTC4-320#VTC2-368-VTC4-309#VTC2-368-VTC4-311#VTC2-368-VTC4-320#VTC2-368-VTC4-396#VTC2-368-VTC4-410#VTC2-368-VTC4-64#VTC2-368-VTC4-75#VTC2-368-VTC4-9#VTC2-41-VTC4-143#VTC2-416-VTC4-410#VTC2-459-VTC4-182#VTC2-459-VTC4-311#VTC2-459-VTC4-320#VTC2-459-VTC4-597#VTC2-459-VTC4-64#VTC2-459-VTC4-66#VTC2-459-VTC4-75#VTC2-459-VTC4-9#VTC2-468-VTC4-157#VTC2-468-VTC4-182#VTC2-468-VTC4-64#VTC2-468-VTC4-75#VTC2-468-VTC4-9#VTC2-556-VTC4-153#VTC2-563-VTC4-143#VTC2-564-VTC4-143#VTC2-570-VTC4-143#VTC2-570-VTC4-64#VTC2-575-VTC4-153#VTC2-575-VTC4-182#VTC2-575-VTC4-64#VTC2-575-VTC4-75#VTC2-586-VTC4-143#VTC2-586-VTC4-153#VTC2-586-VTC4-182#VTC2-586-VTC4-311#VTC2-586-VTC4-64#VTC2-586-VTC4-75#VTC2-636-VTC4-153#VTC2-638-VTC4-153#VTC2-638-VTC4-75#VTC2-669-VTC4-182#VTC2-669-VTC4-64#VTC2-670-VTC4-157#VTC2-670-VTC4-182#VTC2-670-VTC4-190#VTC2-670-VTC4-291#VTC2-670-VTC4-455#VTC2-670-VTC4-597#VTC2-670-VTC4-64#VTC2-670-VTC4-66#VTC2-670-VTC4-75#VTC2-670-VTC4-9#VTC2-676-VTC4-182#VTC2-676-VTC4-190#VTC2-676-VTC4-311#VTC2-676-VTC4-455#VTC2-676-VTC4-597#VTC2-676-VTC4-66#VTC2-676-VTC4-75#VTC2-118-HOC1-100#VTC2-151-SEC16-2062#VTC2-459-SEC16-2062#VTC2-368-YGR125W-804#VTC2-368-YGR125W-817#VTC2-138-VTC3-372#VTC2-138-VTC3-413#VTC2-138-VTC3-453#VTC2-138-VTC3-569#VTC2-26-VTC3-30#VTC2-35-VTC3-16#VTC2-35-VTC3-30#VTC2-35-VTC3-453#VTC2-357-VTC3-590#VTC2-368-VTC3-264#VTC2-368-VTC3-372#VTC2-368-VTC3-392#VTC2-368-VTC3-590#VTC2-368-VTC3-597#VTC2-368-VTC3-605#VTC2-41-VTC3-16#VTC2-41-VTC3-30#VTC2-41-VTC3-340#VTC2-41-VTC3-372#VTC2-459-VTC3-264#VTC2-459-VTC3-333#VTC2-459-VTC3-392#VTC2-459-VTC3-590#VTC2-468-VTC3-264#VTC2-468-VTC3-372#VTC2-556-VTC3-150#VTC2-586-VTC3-392#VTC2-84-VTC3-30#VTC2-586-MCP2-284#VTC2-459-MDM20-171#VTC2-118-VTC2-143#VTC2-118-VTC2-151#VTC2-118-VTC2-219#VTC2-118-VTC2-297#VTC2-118-VTC2-360#VTC2-118-VTC2-368#VTC2-118-VTC2-556#VTC2-118-VTC2-575#VTC2-134-VTC2-143#VTC2-134-VTC2-30#VTC2-134-VTC2-35#VTC2-134-VTC2-41#VTC2-134-VTC2-468#VTC2-138-VTC2-30#VTC2-138-VTC2-35#VTC2-138-VTC2-41#VTC2-138-VTC2-459#VTC2-138-VTC2-468#VTC2-138-VTC2-556#VTC2-138-VTC2-563#VTC2-138-VTC2-564#VTC2-138-VTC2-570#VTC2-138-VTC2-575#VTC2-138-VTC2-586#VTC2-143-VTC2-151#VTC2-143-VTC2-468#VTC2-151-VTC2-297#VTC2-151-VTC2-340#VTC2-151-VTC2-459#VTC2-151-VTC2-468#VTC2-151-VTC2-556#VTC2-151-VTC2-563#VTC2-151-VTC2-70#VTC2-16-VTC2-27#VTC2-16-VTC2-35#VTC2-16-VTC2-59#VTC2-16-VTC2-63#VTC2-16-VTC2-70#VTC2-16-VTC2-71#VTC2-207-VTC2-323#VTC2-219-VTC2-468#VTC2-26-VTC2-30#VTC2-26-VTC2-35#VTC2-26-VTC2-71#VTC2-27-VTC2-52#VTC2-27-VTC2-59#VTC2-297-VTC2-315#VTC2-297-VTC2-322#VTC2-297-VTC2-323#VTC2-297-VTC2-333#VTC2-297-VTC2-459#VTC2-297-VTC2-586#VTC2-30-VTC2-35#VTC2-30-VTC2-41#VTC2-30-VTC2-52#VTC2-315-VTC2-323#VTC2-315-VTC2-333#VTC2-315-VTC2-340#VTC2-315-VTC2-344#VTC2-315-VTC2-346#VTC2-315-VTC2-459#VTC2-315-VTC2-468#VTC2-322-VTC2-333#VTC2-322-VTC2-340#VTC2-323-VTC2-340#VTC2-323-VTC2-346#VTC2-323-VTC2-416#VTC2-323-VTC2-429#VTC2-323-VTC2-459#VTC2-323-VTC2-468#VTC2-323-VTC2-477#VTC2-323-VTC2-479#VTC2-333-VTC2-344#VTC2-333-VTC2-416#VTC2-333-VTC2-459#VTC2-333-VTC2-477#VTC2-333-VTC2-479#VTC2-333-VTC2-496#VTC2-333-VTC2-575#VTC2-333-VTC2-586#VTC2-340-VTC2-368#VTC2-340-VTC2-459#VTC2-340-VTC2-477#VTC2-344-VTC2-368#VTC2-344-VTC2-459#VTC2-346-VTC2-365#VTC2-346-VTC2-459#VTC2-35-VTC2-35#VTC2-357-VTC2-360#VTC2-357-VTC2-365#VTC2-357-VTC2-368#VTC2-357-VTC2-41#VTC2-360-VTC2-368#VTC2-360-VTC2-393#VTC2-360-VTC2-459#VTC2-360-VTC2-586#VTC2-365-VTC2-368#VTC2-365-VTC2-586#VTC2-366-VTC2-586#VTC2-368-VTC2-468#VTC2-368-VTC2-586#VTC2-368-VTC2-70#VTC2-368-VTC2-84#VTC2-393-VTC2-41#VTC2-393-VTC2-586#VTC2-41-VTC2-41#VTC2-41-VTC2-459#VTC2-41-VTC2-586#VTC2-41-VTC2-84#VTC2-416-V	VTC2-586-MCP2-284#MCP2-196-MCP2-203	3.75264930609663e-09#4.89593622284855e-07#5.9064955790769e-15#3.32829267995344e-08#7.32800041825429e-06#1.48556715704275e-54#5.15983776372777e-14#1.30775191300404e-05#2.03221486502929e-10#1.52347450133874e-09#7.23039419272116e-06#7.18458580133611e-07#3.84084715454349e-07#1.13694822712621e-06#3.72666191766762e-08#2.23576427418541e-05#1.23141601052149e-12#5.7390958462782e-13#4.81458503774954e-20#8.49062298538638e-10#5.55189909009295e-22#2.09833781870457e-06#1.78482451226744e-22#9.38780322473639e-33#3.67690982779191e-20#6.69725800698043e-14#2.32352599455808e-05#7.6524434878967e-27#3.61897398900953e-16#5.57006065424584e-09#2.33427048596773e-16#2.04518581283033e-12#4.61282934124974e-08#9.53176512539559e-10#2.66932482414795e-05#3.58214127786556e-16#1.67531372629411e-09#7.27436060835863e-08#3.056091506706e-07#4.91771022251503e-05#8.15114111623861e-06#2.88718471792543e-05#6.78850292918733e-06#1.65125853078699e-13#9.93780945448933e-15#7.26830439781144e-11#1.95016629739925e-30#5.28422216831039e-17#1.54126840501547e-22#1.17526645977291e-11#7.08616846718293e-09#2.91380100554373e-05#9.28936440624015e-07#4.23176824773147e-10#1.84989173221467e-07#8.01935593177572e-17#7.89419126627829e-10#5.63173763168398e-16#8.4199306325462e-08#1.18793500068522e-11#3.22691848262629e-05#6.89325904188925e-14#1.22395987970053e-13#2.18025076487224e-07#7.69161629068349e-40#5.01528752890798e-40#5.32646642200562e-20#3.03293359788052e-35#1.2241238065437e-20#4.23176824773147e-10#3.82200607316741e-41#5.02097471452599e-05#6.7193797658348e-05#4.04447424851909e-07#1.52467123308111e-08#1.65487318236308e-07#3.12057788749622e-09#1.64358218884645e-09#1.60397983357756e-08#6.6585625376947e-09#1.84443272416439e-25#5.71843677860707e-20#7.98834362806563e-25#8.85332014455821e-09#2.62172662811924e-16#1.7047407939991e-11#3.64363836184713e-05#1.4993854825858e-14#5.0325776528119e-05#3.66425874094325e-11#1.08668886997179e-15#1.25669384245468e-05#2.62833834531465e-09#1.28000386851284e-11#6.90570010042533e-10#1.02759518861059e-46#1.15582475248868e-21#6.56456592387775e-16#6.38012661305778e-14#8.0845235876519e-40#5.77545707523551e-17#4.68724511356459e-08#2.21383258662393e-13#5.97873100890261e-07#4.97021878979834e-06#1.36446614653604e-27#3.69251753021172e-25#8.99448820073329e-40#3.86608780451111e-10#2.09330697160297e-23#2.9667215756614e-06#2.01753211222197e-07#3.28948644244252e-11#6.74284734343558e-06#6.23566653591601e-10#1.67531372629411e-09#3.05558930756276e-14#3.35307977786612e-11#3.25461394706786e-11#1.14023315308854e-06#1.94707345487034e-13#8.5996720628452e-16#1.17678330331232e-10#2.53707851948727e-09#1.95156805609697e-08#6.11715254339662e-11#1.60397983357756e-08#1.3725749105391e-08#9.60289021517873e-10#3.91695842637659e-12#9.89501572523829e-33#1.08157890026169e-27#1.43885313545627e-20#3.67886006586972e-06#2.21542723297867e-42#1.66615592427384e-31#1.22627605173617e-26#2.00085961192402e-23#2.20557435983191e-24#9.28723572616828e-12#7.19708619706907e-18#3.06958276496207e-37#2.83356773306267e-25#1.02930954524161e-16#5.95169250408452e-19#1.82623634901919e-16#1.3181482481249e-24#4.66242069335515e-07#2.18936982829713e-30#8.97489505134771e-06#3.37205718280134e-05#5.94428845560178e-09#2.00628292179341e-23#2.98915624141299e-21#2.64284256139694e-18#4.72524160352101e-24#6.83040053277702e-16#1.70209374680274e-25#1.12819562647077e-11#1.53158965431431e-09#2.09633069634071e-16#3.2307349139962e-30#2.55323877928847e-28#4.5729167187047e-20#1.63619429943719e-07#1.64524813207412e-28#1.1320303771429e-40#1.66343293361985e-26#3.18624166691684e-36#1.49932156694832e-23#7.13659814708516e-28#2.09589936191594e-17#5.06261380475041e-11#1.47544248055891e-14#3.29026266088987e-24#1.24082871082358e-20#2.65967718617884e-24#7.82938502558114e-27#3.84743516439542e-10#2.36156232583127e-33#2.18232657541557e-26#3.1973147106599e-3	4.97021878979834e-06#3.15431949744188e-07
VTC2	MDM20	1	0	9.60608e-31	828	796	sp|P43585|VTC2	sp|Q12387|MDM20	VTC2-138-VTC4-300#VTC2-138-VTC4-75#VTC2-151-VTC4-64#VTC2-219-VTC4-182#VTC2-315-VTC4-300#VTC2-333-VTC4-410#VTC2-344-VTC4-300#VTC2-344-VTC4-320#VTC2-346-VTC4-300#VTC2-365-VTC4-311#VTC2-365-VTC4-320#VTC2-368-VTC4-309#VTC2-368-VTC4-311#VTC2-368-VTC4-320#VTC2-368-VTC4-396#VTC2-368-VTC4-410#VTC2-368-VTC4-64#VTC2-368-VTC4-75#VTC2-368-VTC4-9#VTC2-41-VTC4-143#VTC2-416-VTC4-410#VTC2-459-VTC4-182#VTC2-459-VTC4-311#VTC2-459-VTC4-320#VTC2-459-VTC4-597#VTC2-459-VTC4-64#VTC2-459-VTC4-66#VTC2-459-VTC4-75#VTC2-459-VTC4-9#VTC2-468-VTC4-157#VTC2-468-VTC4-182#VTC2-468-VTC4-64#VTC2-468-VTC4-75#VTC2-468-VTC4-9#VTC2-556-VTC4-153#VTC2-563-VTC4-143#VTC2-564-VTC4-143#VTC2-570-VTC4-143#VTC2-570-VTC4-64#VTC2-575-VTC4-153#VTC2-575-VTC4-182#VTC2-575-VTC4-64#VTC2-575-VTC4-75#VTC2-586-VTC4-143#VTC2-586-VTC4-153#VTC2-586-VTC4-182#VTC2-586-VTC4-311#VTC2-586-VTC4-64#VTC2-586-VTC4-75#VTC2-636-VTC4-153#VTC2-638-VTC4-153#VTC2-638-VTC4-75#VTC2-669-VTC4-182#VTC2-669-VTC4-64#VTC2-670-VTC4-157#VTC2-670-VTC4-182#VTC2-670-VTC4-190#VTC2-670-VTC4-291#VTC2-670-VTC4-455#VTC2-670-VTC4-597#VTC2-670-VTC4-64#VTC2-670-VTC4-66#VTC2-670-VTC4-75#VTC2-670-VTC4-9#VTC2-676-VTC4-182#VTC2-676-VTC4-190#VTC2-676-VTC4-311#VTC2-676-VTC4-455#VTC2-676-VTC4-597#VTC2-676-VTC4-66#VTC2-676-VTC4-75#VTC2-118-HOC1-100#VTC2-151-SEC16-2062#VTC2-459-SEC16-2062#VTC2-368-YGR125W-804#VTC2-368-YGR125W-817#VTC2-138-VTC3-372#VTC2-138-VTC3-413#VTC2-138-VTC3-453#VTC2-138-VTC3-569#VTC2-26-VTC3-30#VTC2-35-VTC3-16#VTC2-35-VTC3-30#VTC2-35-VTC3-453#VTC2-357-VTC3-590#VTC2-368-VTC3-264#VTC2-368-VTC3-372#VTC2-368-VTC3-392#VTC2-368-VTC3-590#VTC2-368-VTC3-597#VTC2-368-VTC3-605#VTC2-41-VTC3-16#VTC2-41-VTC3-30#VTC2-41-VTC3-340#VTC2-41-VTC3-372#VTC2-459-VTC3-264#VTC2-459-VTC3-333#VTC2-459-VTC3-392#VTC2-459-VTC3-590#VTC2-468-VTC3-264#VTC2-468-VTC3-372#VTC2-556-VTC3-150#VTC2-586-VTC3-392#VTC2-84-VTC3-30#VTC2-586-MCP2-284#VTC2-459-MDM20-171#VTC2-118-VTC2-143#VTC2-118-VTC2-151#VTC2-118-VTC2-219#VTC2-118-VTC2-297#VTC2-118-VTC2-360#VTC2-118-VTC2-368#VTC2-118-VTC2-556#VTC2-118-VTC2-575#VTC2-134-VTC2-143#VTC2-134-VTC2-30#VTC2-134-VTC2-35#VTC2-134-VTC2-41#VTC2-134-VTC2-468#VTC2-138-VTC2-30#VTC2-138-VTC2-35#VTC2-138-VTC2-41#VTC2-138-VTC2-459#VTC2-138-VTC2-468#VTC2-138-VTC2-556#VTC2-138-VTC2-563#VTC2-138-VTC2-564#VTC2-138-VTC2-570#VTC2-138-VTC2-575#VTC2-138-VTC2-586#VTC2-143-VTC2-151#VTC2-143-VTC2-468#VTC2-151-VTC2-297#VTC2-151-VTC2-340#VTC2-151-VTC2-459#VTC2-151-VTC2-468#VTC2-151-VTC2-556#VTC2-151-VTC2-563#VTC2-151-VTC2-70#VTC2-16-VTC2-27#VTC2-16-VTC2-35#VTC2-16-VTC2-59#VTC2-16-VTC2-63#VTC2-16-VTC2-70#VTC2-16-VTC2-71#VTC2-207-VTC2-323#VTC2-219-VTC2-468#VTC2-26-VTC2-30#VTC2-26-VTC2-35#VTC2-26-VTC2-71#VTC2-27-VTC2-52#VTC2-27-VTC2-59#VTC2-297-VTC2-315#VTC2-297-VTC2-322#VTC2-297-VTC2-323#VTC2-297-VTC2-333#VTC2-297-VTC2-459#VTC2-297-VTC2-586#VTC2-30-VTC2-35#VTC2-30-VTC2-41#VTC2-30-VTC2-52#VTC2-315-VTC2-323#VTC2-315-VTC2-333#VTC2-315-VTC2-340#VTC2-315-VTC2-344#VTC2-315-VTC2-346#VTC2-315-VTC2-459#VTC2-315-VTC2-468#VTC2-322-VTC2-333#VTC2-322-VTC2-340#VTC2-323-VTC2-340#VTC2-323-VTC2-346#VTC2-323-VTC2-416#VTC2-323-VTC2-429#VTC2-323-VTC2-459#VTC2-323-VTC2-468#VTC2-323-VTC2-477#VTC2-323-VTC2-479#VTC2-333-VTC2-344#VTC2-333-VTC2-416#VTC2-333-VTC2-459#VTC2-333-VTC2-477#VTC2-333-VTC2-479#VTC2-333-VTC2-496#VTC2-333-VTC2-575#VTC2-333-VTC2-586#VTC2-340-VTC2-368#VTC2-340-VTC2-459#VTC2-340-VTC2-477#VTC2-344-VTC2-368#VTC2-344-VTC2-459#VTC2-346-VTC2-365#VTC2-346-VTC2-459#VTC2-35-VTC2-35#VTC2-357-VTC2-360#VTC2-357-VTC2-365#VTC2-357-VTC2-368#VTC2-357-VTC2-41#VTC2-360-VTC2-368#VTC2-360-VTC2-393#VTC2-360-VTC2-459#VTC2-360-VTC2-586#VTC2-365-VTC2-368#VTC2-365-VTC2-586#VTC2-366-VTC2-586#VTC2-368-VTC2-468#VTC2-368-VTC2-586#VTC2-368-VTC2-70#VTC2-368-VTC2-84#VTC2-393-VTC2-41#VTC2-393-VTC2-586#VTC2-41-VTC2-41#VTC2-41-VTC2-459#VTC2-41-VTC2-586#VTC2-41-VTC2-84#VTC2-416-V	GND1-116-MDM20-770#VAC8-162-MDM20-171#VAC8-244-MDM20-171#VTC2-459-MDM20-171#DOP1-450-MDM20-171#UTP14-624-MDM20-136#MDM20-281-FAA3-245#MDM20-172-MDM20-129#MDM20-129-MDM20-171#MDM20-129-MDM20-67#MDM20-136-MDM20-171#MDM20-171-MDM20-67#MDM20-19-MDM20-46#MDM20-24-MDM20-4#MDM20-255-MDM20-279#MDM20-255-MDM20-281#MDM20-359-MDM20-390#MDM20-46-MDM20-53#MDM20-48-MDM20-562#MDM20-490-MDM20-562#MDM20-53-MDM20-720#MDM20-562-MDM20-720#MDM20-720-MDM20-725#MDM20-725-MDM20-732#MDM20-747-MDM20-780#MDM20-747-MDM20-783#MDM20-747-MDM20-791#MDM20-751-MDM20-762#MDM20-751-MDM20-780#MDM20-751-MDM20-783#MDM20-761-MDM20-770#MDM20-761-MDM20-775#MDM20-761-MDM20-780#MDM20-761-MDM20-783#MDM20-762-MDM20-775#MDM20-762-MDM20-780#MDM20-762-MDM20-783#MDM20-780-MDM20-791	3.75264930609663e-09#4.89593622284855e-07#5.9064955790769e-15#3.32829267995344e-08#7.32800041825429e-06#1.48556715704275e-54#5.15983776372777e-14#1.30775191300404e-05#2.03221486502929e-10#1.52347450133874e-09#7.23039419272116e-06#7.18458580133611e-07#3.84084715454349e-07#1.13694822712621e-06#3.72666191766762e-08#2.23576427418541e-05#1.23141601052149e-12#5.7390958462782e-13#4.81458503774954e-20#8.49062298538638e-10#5.55189909009295e-22#2.09833781870457e-06#1.78482451226744e-22#9.38780322473639e-33#3.67690982779191e-20#6.69725800698043e-14#2.32352599455808e-05#7.6524434878967e-27#3.61897398900953e-16#5.57006065424584e-09#2.33427048596773e-16#2.04518581283033e-12#4.61282934124974e-08#9.53176512539559e-10#2.66932482414795e-05#3.58214127786556e-16#1.67531372629411e-09#7.27436060835863e-08#3.056091506706e-07#4.91771022251503e-05#8.15114111623861e-06#2.88718471792543e-05#6.78850292918733e-06#1.65125853078699e-13#9.93780945448933e-15#7.26830439781144e-11#1.95016629739925e-30#5.28422216831039e-17#1.54126840501547e-22#1.17526645977291e-11#7.08616846718293e-09#2.91380100554373e-05#9.28936440624015e-07#4.23176824773147e-10#1.84989173221467e-07#8.01935593177572e-17#7.89419126627829e-10#5.63173763168398e-16#8.4199306325462e-08#1.18793500068522e-11#3.22691848262629e-05#6.89325904188925e-14#1.22395987970053e-13#2.18025076487224e-07#7.69161629068349e-40#5.01528752890798e-40#5.32646642200562e-20#3.03293359788052e-35#1.2241238065437e-20#4.23176824773147e-10#3.82200607316741e-41#5.02097471452599e-05#6.7193797658348e-05#4.04447424851909e-07#1.52467123308111e-08#1.65487318236308e-07#3.12057788749622e-09#1.64358218884645e-09#1.60397983357756e-08#6.6585625376947e-09#1.84443272416439e-25#5.71843677860707e-20#7.98834362806563e-25#8.85332014455821e-09#2.62172662811924e-16#1.7047407939991e-11#3.64363836184713e-05#1.4993854825858e-14#5.0325776528119e-05#3.66425874094325e-11#1.08668886997179e-15#1.25669384245468e-05#2.62833834531465e-09#1.28000386851284e-11#6.90570010042533e-10#1.02759518861059e-46#1.15582475248868e-21#6.56456592387775e-16#6.38012661305778e-14#8.0845235876519e-40#5.77545707523551e-17#4.68724511356459e-08#2.21383258662393e-13#5.97873100890261e-07#4.97021878979834e-06#1.36446614653604e-27#3.69251753021172e-25#8.99448820073329e-40#3.86608780451111e-10#2.09330697160297e-23#2.9667215756614e-06#2.01753211222197e-07#3.28948644244252e-11#6.74284734343558e-06#6.23566653591601e-10#1.67531372629411e-09#3.05558930756276e-14#3.35307977786612e-11#3.25461394706786e-11#1.14023315308854e-06#1.94707345487034e-13#8.5996720628452e-16#1.17678330331232e-10#2.53707851948727e-09#1.95156805609697e-08#6.11715254339662e-11#1.60397983357756e-08#1.3725749105391e-08#9.60289021517873e-10#3.91695842637659e-12#9.89501572523829e-33#1.08157890026169e-27#1.43885313545627e-20#3.67886006586972e-06#2.21542723297867e-42#1.66615592427384e-31#1.22627605173617e-26#2.00085961192402e-23#2.20557435983191e-24#9.28723572616828e-12#7.19708619706907e-18#3.06958276496207e-37#2.83356773306267e-25#1.02930954524161e-16#5.95169250408452e-19#1.82623634901919e-16#1.3181482481249e-24#4.66242069335515e-07#2.18936982829713e-30#8.97489505134771e-06#3.37205718280134e-05#5.94428845560178e-09#2.00628292179341e-23#2.98915624141299e-21#2.64284256139694e-18#4.72524160352101e-24#6.83040053277702e-16#1.70209374680274e-25#1.12819562647077e-11#1.53158965431431e-09#2.09633069634071e-16#3.2307349139962e-30#2.55323877928847e-28#4.5729167187047e-20#1.63619429943719e-07#1.64524813207412e-28#1.1320303771429e-40#1.66343293361985e-26#3.18624166691684e-36#1.49932156694832e-23#7.13659814708516e-28#2.09589936191594e-17#5.06261380475041e-11#1.47544248055891e-14#3.29026266088987e-24#1.24082871082358e-20#2.65967718617884e-24#7.82938502558114e-27#3.84743516439542e-10#2.36156232583127e-33#2.18232657541557e-26#3.1973147106599e-3	5.77537503938781e-06#1.70087086707944e-12#3.26305938067505e-06#1.36446614653604e-27#4.24842252860465e-12#4.0622257885537e-05#1.03649484310376e-07#6.05906271662388e-08#1.78631361840818e-40#3.02244607598125e-57#1.36991741388279e-41#5.74232679206365e-34#9.12318957394462e-20#7.80347531593967e-22#1.21748667557271e-19#1.24409904869285e-06#3.83389092508522e-06#3.40735703002332e-21#5.57845284014556e-12#6.4525390295906e-10#5.1237246608848e-14#9.25623937755401e-12#4.99611724459605e-15#5.16855883643712e-09#1.68409564304756e-13#2.88882529189424e-30#5.68143775693195e-36#3.1888031388413e-07#8.72376419917217e-12#1.10897806387301e-29#1.23958843181992e-35#3.12067405793077e-16#1.99480663836721e-11#1.20562223086565e-27#1.79394965930416e-13#2.21258800117074e-09#5.93598080549177e-33#2.97143829743464e-15
LOC1	VMA10	3	0	7.5968e-14	204	114	sp|P43586|LOC1	sp|P48836|VMA10	LOC1-63-VMA10-89#LOC1-63-VMA10-90#LOC1-64-VMA10-90	TEF1-41-VMA10-41#PUT2-1-VMA10-60#YGL041W-A-2-VMA10-84#SSB1-497-VMA10-23#SSB1-501-VMA10-23#VMA2-13-VMA10-89#VMA2-13-VMA10-90#VMA2-14-VMA10-104#VMA2-14-VMA10-89#VMA2-14-VMA10-90#VMA2-14-VMA10-91#VMA2-226-VMA10-60#VMA2-23-VMA10-104#VMA2-470-VMA10-60#VMA2-479-VMA10-60#VMA2-507-VMA10-41#VMA2-507-VMA10-55#VMA2-507-VMA10-60#VMA2-507-VMA10-70#VMA2-508-VMA10-60#VMA2-508-VMA10-71#VMA2-6-VMA10-89#VMA2-6-VMA10-90#VMA1-1014-VMA10-36#VMA1-1049-VMA10-36#VMA1-1049-VMA10-41#VMA1-1049-VMA10-47#VMA1-1057-VMA10-36#VMA1-1057-VMA10-41#VMA1-852-VMA10-60#VMA1-924-VMA10-47#VMA1-924-VMA10-55#VMA1-924-VMA10-60#CDC42-128-VMA10-4#VMA4-31-VMA10-15#VMA4-106-VMA10-104#VMA4-106-VMA10-91#VMA4-106-VMA10-96#VMA4-163-VMA10-104#VMA4-227-VMA10-70#VMA4-227-VMA10-71#VMA4-227-VMA10-84#VMA4-227-VMA10-89#VMA4-227-VMA10-90#VMA4-33-VMA10-23#VMA4-38-VMA10-36#VMA4-47-VMA10-41#VMA4-63-VMA10-60#VMA4-65-VMA10-47#VMA4-68-VMA10-47#VMA4-68-VMA10-55#VMA4-68-VMA10-60#VMA4-68-VMA10-71#VMA4-77-VMA10-60#VMA4-77-VMA10-70#VMA4-77-VMA10-71#VMA4-83-VMA10-60#VMA4-83-VMA10-70#VMA4-83-VMA10-84#VMA4-87-VMA10-70#VMA4-87-VMA10-84#MRPL32-129-VMA10-60#ATP7-5-VMA10-60#VMA5-203-VMA10-4#VMA5-208-VMA10-4#VPH1-214-VMA10-2#VPH1-214-VMA10-4#VPH1-276-VMA10-15#VPH1-276-VMA10-23#VPH1-279-VMA10-23#VPH1-47-VMA10-15#VPH1-47-VMA10-4#SWI3-776-VMA10-60#SRP102-103-VMA10-55#AIM18-19-VMA10-70#CAJ1-23-VMA10-60#VMA13-329-VMA10-4#VMA13-5-VMA10-23#LOC1-63-VMA10-89#LOC1-63-VMA10-90#LOC1-64-VMA10-90#RET2-153-VMA10-41#GNP1-613-VMA10-60#VMA10-23-VMA10-26#VMA10-23-VMA10-4#VMA10-26-VMA10-36#VMA10-36-VMA10-47#VMA10-41-VMA10-52#VMA10-41-VMA10-55#VMA10-47-VMA10-55#VMA10-55-VMA10-71#VMA10-60-VMA10-60#VMA10-60-VMA10-71#VMA10-70-VMA10-84#VMA10-84-VMA10-89#VMA10-84-VMA10-90#VMA10-84-VMA10-91	9.70460568767706e-08#3.40831349192505e-05#2.92072299034044e-11	5.00098340843028e-05#5.04174696369315e-05#4.89984830494743e-08#2.38149429413116e-20#4.08929029309287e-14#7.45667511538509e-10#1.16346431656155e-13#4.73623613134052e-14#3.2656477606307e-23#5.71769047201847e-19#1.05167815139127e-09#3.88736987735642e-25#6.54229244069761e-28#3.32829267995344e-08#1.21865867621979e-12#1.17297872493257e-19#4.56431325217634e-09#3.29174539744246e-20#4.07517977252821e-21#2.31367811103474e-26#2.21703816945853e-32#2.41740931150313e-34#1.03505160106658e-16#9.77679482968807e-14#3.21171971328592e-07#1.56878567998337e-26#4.58636263112993e-18#1.72436728910454e-07#9.15162944376847e-25#2.91027911518438e-31#2.56865645503123e-18#9.25563932473372e-26#1.0150183950656e-37#1.84708610411685e-18#1.00133429434155e-11#1.29756495282845e-14#1.21930002533705e-07#1.33608236980187e-20#5.42180760637154e-12#4.68401170713992e-20#8.99614590217769e-32#1.29055048540669e-15#1.25877935997339e-26#8.28312761188084e-19#6.54952687893579e-12#1.35267880631844e-09#6.08236883927947e-31#4.11706118513846e-44#2.32179011154546e-09#7.21583312949199e-26#2.58617812829056e-07#1.58680835043553e-32#4.99332997537982e-14#2.86082749996582e-44#6.79226935864303e-27#3.21302301227883e-51#6.5069716592218e-11#2.63662147872083e-13#3.58031377371285e-14#7.90437426922759e-13#5.99187001956577e-17#1.21714738114338e-06#2.32417189021504e-06#1.74354873606118e-05#3.38470923294632e-30#7.38853138124189e-18#5.08998958805604e-43#1.12758490686406e-11#1.6478317359979e-08#6.83347287412047e-14#3.2130957176716e-14#1.49974514503894e-14#2.42080147389186e-09#3.73630548488703e-07#3.08170103723528e-05#3.38817094378775e-06#2.92998697695281e-20#2.50766010130853e-29#9.70460568767706e-08#3.40831349192505e-05#2.92072299034044e-11#8.77281780576743e-09#5.12423471910158e-05#5.71841013898441e-06#1.81168676638827e-12#7.00036250760713e-06#2.60509336649907e-07#4.33159831965889e-17#1.00003036953546e-09#1.06427871672754e-15#3.50747078733626e-07#2.33306377694465e-08#1.82086656268153e-46#9.1767010296966e-30#6.66926205424931e-13#1.88184107592637e-05#3.26921599002671e-14
RPN11	RPT4	1	0	7.80948e-11	306	437	sp|P43588|RPN11	sp|P53549|RPT4	RPN11-148-RPT4-116#RPN11-150-RPT6-59#RPN11-267-RPN8-300	RPT5-120-RPT4-120#RPT5-120-RPT4-202#RPT5-35-RPT4-55#RPT5-35-RPT4-63#RPT5-66-RPT4-86#RPT5-66-RPT4-90#RPT3-87-RPT4-116#RPN11-148-RPT4-116#RPT4-367-RPT4-370#RPT4-417-RPT4-421#RPT4-421-RPT4-427	7.50622621841148e-09#1.26816472706383e-11#1.27550756786086e-09	4.4720861084894e-17#8.83544218734144e-08#3.01694093775524e-20#5.9425373543842e-10#2.19866851803944e-07#2.11810281295193e-11#1.14728447838155e-15#7.50622621841148e-09#1.68635269043701e-05#2.48223223745596e-06#1.28475789737026e-05
RPN11	RPT6	1	0	1.3194e-13	306	405	sp|P43588|RPN11	sp|Q01939|RPT6	RPN11-148-RPT4-116#RPN11-150-RPT6-59#RPN11-267-RPN8-300	RPN2-689-RPT6-100#RPN2-689-RPT6-105#RPN2-689-RPT6-82#RPN2-794-RPT6-100#RPT2-94-RPT6-100#RPN11-150-RPT6-59#RPT6-100-RPT6-124#RPT6-100-RPT6-82#RPT6-77-RPT6-93	7.50622621841148e-09#1.26816472706383e-11#1.27550756786086e-09	1.72009302767102e-37#2.31191022513941e-07#9.60289021517873e-10#1.29099758677143e-32#2.60917493722268e-13#1.26816472706383e-11#8.58802104394012e-23#5.24230998423879e-10#2.34749769374241e-21
RPN11	RPN8	1	0	1.32704e-11	306	338	sp|P43588|RPN11	sp|Q08723|RPN8	RPN11-148-RPT4-116#RPN11-150-RPT6-59#RPN11-267-RPN8-300	RPN10-104-RPN8-28#RPN11-267-RPN8-300#RPN8-195-RPN8-203#RPN8-198-RPN8-205	7.50622621841148e-09#1.26816472706383e-11#1.27550756786086e-09	8.71277234006978e-10#1.27550756786086e-09#3.75772267834919e-05#5.453189065489e-09
RMD8	RMD1	16	0	1.18213e-91	662	430	sp|P43620|RMD8	sp|Q03441|RMD1	RMD8-136-RMD1-118#RMD8-136-RMD1-121#RMD8-136-RMD1-142#RMD8-136-RMD1-96#RMD8-140-RMD1-108#RMD8-172-RMD1-142#RMD8-172-RMD1-96#RMD8-186-RMD1-59#RMD8-247-RMD1-96#RMD8-253-RMD1-96#RMD8-368-RMD1-108#RMD8-370-RMD1-96#RMD8-45-RMD1-142#RMD8-45-RMD1-232#RMD8-45-RMD1-59#RMD8-532-RMD1-235#RMD8-172-YDR338C-169#RMD8-552-YDR338C-40#RMD8-136-RMD8-172#RMD8-15-RMD8-45#RMD8-15-RMD8-54#RMD8-247-RMD8-253#RMD8-247-RMD8-411#RMD8-248-RMD8-347#RMD8-348-RMD8-370#RMD8-364-RMD8-370	PMA1-456-RMD1-2#VTC1-14-RMD1-232#RMD8-136-RMD1-118#RMD8-136-RMD1-121#RMD8-136-RMD1-142#RMD8-136-RMD1-96#RMD8-140-RMD1-108#RMD8-172-RMD1-142#RMD8-172-RMD1-96#RMD8-186-RMD1-59#RMD8-247-RMD1-96#RMD8-253-RMD1-96#RMD8-368-RMD1-108#RMD8-370-RMD1-96#RMD8-45-RMD1-142#RMD8-45-RMD1-232#RMD8-45-RMD1-59#RMD8-532-RMD1-235#RMD1-108-RMD1-118#RMD1-108-RMD1-78#RMD1-108-RMD1-96#RMD1-118-RMD1-78#RMD1-118-RMD1-96#RMD1-121-RMD1-76#RMD1-121-RMD1-96#RMD1-142-RMD1-149#RMD1-142-RMD1-232#RMD1-142-RMD1-235#RMD1-142-RMD1-33#RMD1-142-RMD1-59#RMD1-142-RMD1-96#RMD1-149-RMD1-59#RMD1-149-RMD1-78#RMD1-149-RMD1-96#RMD1-2-RMD1-235#RMD1-2-RMD1-32#RMD1-2-RMD1-59#RMD1-232-RMD1-33#RMD1-235-RMD1-33#RMD1-235-RMD1-59#RMD1-235-RMD1-78#RMD1-235-RMD1-96#RMD1-32-RMD1-96#RMD1-33-RMD1-59#RMD1-33-RMD1-76#RMD1-33-RMD1-78#RMD1-33-RMD1-96#RMD1-59-RMD1-78#RMD1-59-RMD1-96#RMD1-76-RMD1-96#RMD1-78-RMD1-96	2.09733053343707e-05#4.37846482338581e-08#5.77130932390064e-06#1.42989189273002e-07#6.93237236567009e-09#4.1111781279831e-09#5.66253989548314e-15#4.32135337421564e-06#5.7347627320202e-10#8.73964955471385e-41#3.08258861863638e-08#5.59016836879272e-36#3.05399611543028e-18#3.82265148826491e-10#1.9395790098076e-08#2.19010241727002e-31#3.23266815673223e-12#2.61637855073842e-07#1.30775191300404e-05#5.17537852365794e-17#2.53642983414246e-20#3.52824834137378e-06#2.19015202473536e-07#1.96580970307497e-05#1.38705958701839e-49#1.35838761059484e-41	5.12985909238175e-08#1.65602348868357e-06#2.09733053343707e-05#4.37846482338581e-08#5.77130932390064e-06#1.42989189273002e-07#6.93237236567009e-09#4.1111781279831e-09#5.66253989548314e-15#4.32135337421564e-06#5.7347627320202e-10#8.73964955471385e-41#3.08258861863638e-08#5.59016836879272e-36#3.05399611543028e-18#3.82265148826491e-10#1.9395790098076e-08#2.19010241727002e-31#2.59439516151123e-09#1.99445255014387e-05#1.36402256398851e-09#2.15707950674284e-09#6.51279367956855e-10#1.05242235298354e-05#4.54481913318271e-06#4.83198451014102e-08#6.25616048978382e-10#1.10721343885596e-38#7.63470111440701e-09#1.40257288335625e-53#6.99880090347454e-33#5.32388694534466e-08#5.4082641539277e-06#8.38487991117636e-06#2.40860899560583e-16#2.473894712549e-09#7.60022168359088e-16#2.57964986998403e-17#1.32545777999129e-12#1.41022591453694e-32#3.8485461631169e-14#2.64996871775572e-23#4.39924635934595e-28#7.50435419722441e-16#7.75461145381833e-06#7.05394694247124e-15#8.5996720628452e-16#4.4317877625033e-22#2.21589344235025e-39#3.07938137037234e-10#4.69834872173855e-22
RMD8	YDR338C	2	0	6.24584e-20	662	695	sp|P43620|RMD8	sp|Q05497|YDR338C	RMD8-136-RMD1-118#RMD8-136-RMD1-121#RMD8-136-RMD1-142#RMD8-136-RMD1-96#RMD8-140-RMD1-108#RMD8-172-RMD1-142#RMD8-172-RMD1-96#RMD8-186-RMD1-59#RMD8-247-RMD1-96#RMD8-253-RMD1-96#RMD8-368-RMD1-108#RMD8-370-RMD1-96#RMD8-45-RMD1-142#RMD8-45-RMD1-232#RMD8-45-RMD1-59#RMD8-532-RMD1-235#RMD8-172-YDR338C-169#RMD8-552-YDR338C-40#RMD8-136-RMD8-172#RMD8-15-RMD8-45#RMD8-15-RMD8-54#RMD8-247-RMD8-253#RMD8-247-RMD8-411#RMD8-248-RMD8-347#RMD8-348-RMD8-370#RMD8-364-RMD8-370	YCK3-375-YDR338C-169#RMD8-172-YDR338C-169#RMD8-552-YDR338C-40#MHP1-1156-YDR338C-521#RMD1-232-YDR338C-521#RMD1-235-YDR338C-521#RMD1-59-YDR338C-169#YDR338C-169-YDR338C-181#YDR338C-169-YDR338C-521#YDR338C-181-YDR338C-2	2.09733053343707e-05#4.37846482338581e-08#5.77130932390064e-06#1.42989189273002e-07#6.93237236567009e-09#4.1111781279831e-09#5.66253989548314e-15#4.32135337421564e-06#5.7347627320202e-10#8.73964955471385e-41#3.08258861863638e-08#5.59016836879272e-36#3.05399611543028e-18#3.82265148826491e-10#1.9395790098076e-08#2.19010241727002e-31#3.23266815673223e-12#2.61637855073842e-07#1.30775191300404e-05#5.17537852365794e-17#2.53642983414246e-20#3.52824834137378e-06#2.19015202473536e-07#1.96580970307497e-05#1.38705958701839e-49#1.35838761059484e-41	2.42995459461297e-07#3.23266815673223e-12#2.61637855073842e-07#4.43274303719025e-12#1.55804853451143e-13#8.20886463655902e-18#1.17951838094256e-08#2.34675514431232e-12#2.21256647962368e-07#7.09006674650638e-08
RET2	VMA10	1	0	4.08643e-11	546	114	sp|P43621|RET2	sp|P48836|VMA10	RET2-153-VMA10-41#RET2-166-RET2-176#RET2-315-RET2-348#RET2-343-RET2-355	TEF1-41-VMA10-41#PUT2-1-VMA10-60#YGL041W-A-2-VMA10-84#SSB1-497-VMA10-23#SSB1-501-VMA10-23#VMA2-13-VMA10-89#VMA2-13-VMA10-90#VMA2-14-VMA10-104#VMA2-14-VMA10-89#VMA2-14-VMA10-90#VMA2-14-VMA10-91#VMA2-226-VMA10-60#VMA2-23-VMA10-104#VMA2-470-VMA10-60#VMA2-479-VMA10-60#VMA2-507-VMA10-41#VMA2-507-VMA10-55#VMA2-507-VMA10-60#VMA2-507-VMA10-70#VMA2-508-VMA10-60#VMA2-508-VMA10-71#VMA2-6-VMA10-89#VMA2-6-VMA10-90#VMA1-1014-VMA10-36#VMA1-1049-VMA10-36#VMA1-1049-VMA10-41#VMA1-1049-VMA10-47#VMA1-1057-VMA10-36#VMA1-1057-VMA10-41#VMA1-852-VMA10-60#VMA1-924-VMA10-47#VMA1-924-VMA10-55#VMA1-924-VMA10-60#CDC42-128-VMA10-4#VMA4-31-VMA10-15#VMA4-106-VMA10-104#VMA4-106-VMA10-91#VMA4-106-VMA10-96#VMA4-163-VMA10-104#VMA4-227-VMA10-70#VMA4-227-VMA10-71#VMA4-227-VMA10-84#VMA4-227-VMA10-89#VMA4-227-VMA10-90#VMA4-33-VMA10-23#VMA4-38-VMA10-36#VMA4-47-VMA10-41#VMA4-63-VMA10-60#VMA4-65-VMA10-47#VMA4-68-VMA10-47#VMA4-68-VMA10-55#VMA4-68-VMA10-60#VMA4-68-VMA10-71#VMA4-77-VMA10-60#VMA4-77-VMA10-70#VMA4-77-VMA10-71#VMA4-83-VMA10-60#VMA4-83-VMA10-70#VMA4-83-VMA10-84#VMA4-87-VMA10-70#VMA4-87-VMA10-84#MRPL32-129-VMA10-60#ATP7-5-VMA10-60#VMA5-203-VMA10-4#VMA5-208-VMA10-4#VPH1-214-VMA10-2#VPH1-214-VMA10-4#VPH1-276-VMA10-15#VPH1-276-VMA10-23#VPH1-279-VMA10-23#VPH1-47-VMA10-15#VPH1-47-VMA10-4#SWI3-776-VMA10-60#SRP102-103-VMA10-55#AIM18-19-VMA10-70#CAJ1-23-VMA10-60#VMA13-329-VMA10-4#VMA13-5-VMA10-23#LOC1-63-VMA10-89#LOC1-63-VMA10-90#LOC1-64-VMA10-90#RET2-153-VMA10-41#GNP1-613-VMA10-60#VMA10-23-VMA10-26#VMA10-23-VMA10-4#VMA10-26-VMA10-36#VMA10-36-VMA10-47#VMA10-41-VMA10-52#VMA10-41-VMA10-55#VMA10-47-VMA10-55#VMA10-55-VMA10-71#VMA10-60-VMA10-60#VMA10-60-VMA10-71#VMA10-70-VMA10-84#VMA10-84-VMA10-89#VMA10-84-VMA10-90#VMA10-84-VMA10-91	8.77281780576743e-09#1.90270943197461e-06#8.90397517744806e-14#3.9122297727682e-05	5.00098340843028e-05#5.04174696369315e-05#4.89984830494743e-08#2.38149429413116e-20#4.08929029309287e-14#7.45667511538509e-10#1.16346431656155e-13#4.73623613134052e-14#3.2656477606307e-23#5.71769047201847e-19#1.05167815139127e-09#3.88736987735642e-25#6.54229244069761e-28#3.32829267995344e-08#1.21865867621979e-12#1.17297872493257e-19#4.56431325217634e-09#3.29174539744246e-20#4.07517977252821e-21#2.31367811103474e-26#2.21703816945853e-32#2.41740931150313e-34#1.03505160106658e-16#9.77679482968807e-14#3.21171971328592e-07#1.56878567998337e-26#4.58636263112993e-18#1.72436728910454e-07#9.15162944376847e-25#2.91027911518438e-31#2.56865645503123e-18#9.25563932473372e-26#1.0150183950656e-37#1.84708610411685e-18#1.00133429434155e-11#1.29756495282845e-14#1.21930002533705e-07#1.33608236980187e-20#5.42180760637154e-12#4.68401170713992e-20#8.99614590217769e-32#1.29055048540669e-15#1.25877935997339e-26#8.28312761188084e-19#6.54952687893579e-12#1.35267880631844e-09#6.08236883927947e-31#4.11706118513846e-44#2.32179011154546e-09#7.21583312949199e-26#2.58617812829056e-07#1.58680835043553e-32#4.99332997537982e-14#2.86082749996582e-44#6.79226935864303e-27#3.21302301227883e-51#6.5069716592218e-11#2.63662147872083e-13#3.58031377371285e-14#7.90437426922759e-13#5.99187001956577e-17#1.21714738114338e-06#2.32417189021504e-06#1.74354873606118e-05#3.38470923294632e-30#7.38853138124189e-18#5.08998958805604e-43#1.12758490686406e-11#1.6478317359979e-08#6.83347287412047e-14#3.2130957176716e-14#1.49974514503894e-14#2.42080147389186e-09#3.73630548488703e-07#3.08170103723528e-05#3.38817094378775e-06#2.92998697695281e-20#2.50766010130853e-29#9.70460568767706e-08#3.40831349192505e-05#2.92072299034044e-11#8.77281780576743e-09#5.12423471910158e-05#5.71841013898441e-06#1.81168676638827e-12#7.00036250760713e-06#2.60509336649907e-07#4.33159831965889e-17#1.00003036953546e-09#1.06427871672754e-15#3.50747078733626e-07#2.33306377694465e-08#1.82086656268153e-46#9.1767010296966e-30#6.66926205424931e-13#1.88184107592637e-05#3.26921599002671e-14
MHP1	YDR338C	1	0	8.5645e-14	1398	695	sp|P43638|MHP1	sp|Q05497|YDR338C	MHP1-1156-YDR338C-521#MHP1-327-VAM6-1018#MHP1-596-VAM6-1030#MHP1-1032-MHP1-1046#MHP1-1032-MHP1-1149#MHP1-1032-MHP1-1156#MHP1-1046-MHP1-1053#MHP1-1046-MHP1-1056#MHP1-1046-MHP1-1074#MHP1-1046-MHP1-1091#MHP1-1046-MHP1-1309#MHP1-1053-MHP1-1309#MHP1-1074-MHP1-1149#MHP1-1091-MHP1-1156#MHP1-11-MHP1-32#MHP1-1120-MHP1-289#MHP1-1120-MHP1-295#MHP1-1120-MHP1-303#MHP1-1120-MHP1-891#MHP1-1141-MHP1-1149#MHP1-1141-MHP1-1156#MHP1-1141-MHP1-1159#MHP1-1141-MHP1-1278#MHP1-1141-MHP1-659#MHP1-1149-MHP1-1159#MHP1-1149-MHP1-1278#MHP1-1156-MHP1-1159#MHP1-1156-MHP1-1278#MHP1-1156-MHP1-659#MHP1-1156-MHP1-769#MHP1-1159-MHP1-1278#MHP1-1159-MHP1-659#MHP1-1159-MHP1-663#MHP1-1159-MHP1-769#MHP1-1237-MHP1-1244#MHP1-1237-MHP1-1262#MHP1-1237-MHP1-1278#MHP1-1237-MHP1-1309#MHP1-1237-MHP1-659#MHP1-1237-MHP1-663#MHP1-1239-MHP1-1278#MHP1-1244-MHP1-1251#MHP1-1244-MHP1-1262#MHP1-1244-MHP1-1278#MHP1-1244-MHP1-1309#MHP1-1244-MHP1-663#MHP1-1251-MHP1-1278#MHP1-1251-MHP1-1309#MHP1-1262-MHP1-1278#MHP1-1262-MHP1-1309#MHP1-1262-MHP1-659#MHP1-1262-MHP1-663#MHP1-1278-MHP1-1309#MHP1-1278-MHP1-659#MHP1-1278-MHP1-663#MHP1-1309-MHP1-663#MHP1-146-MHP1-158#MHP1-284-MHP1-295#MHP1-284-MHP1-303#MHP1-284-MHP1-887#MHP1-289-MHP1-303#MHP1-289-MHP1-750#MHP1-289-MHP1-887#MHP1-295-MHP1-750#MHP1-295-MHP1-891#MHP1-303-MHP1-316#MHP1-303-MHP1-750#MHP1-32-MHP1-38#MHP1-524-MHP1-573#MHP1-566-MHP1-587#MHP1-566-MHP1-596#MHP1-573-MHP1-587#MHP1-573-MHP1-596#MHP1-659-MHP1-663#MHP1-853-MHP1-887#MHP1-859-MHP1-887#MHP1-884-MHP1-891	YCK3-375-YDR338C-169#RMD8-172-YDR338C-169#RMD8-552-YDR338C-40#MHP1-1156-YDR338C-521#RMD1-232-YDR338C-521#RMD1-235-YDR338C-521#RMD1-59-YDR338C-169#YDR338C-169-YDR338C-181#YDR338C-169-YDR338C-521#YDR338C-181-YDR338C-2	4.43274303719025e-12#5.01652147383989e-22#9.33514957886294e-06#3.19788035640296e-11#2.84054370672619e-18#1.63769638799764e-14#2.44066248084238e-08#1.07933882192549e-22#7.8071065290858e-06#2.00234670707626e-13#1.0235446572825e-06#2.09979385665023e-19#2.66165740109141e-11#1.50865867722689e-12#1.3894984872072e-08#3.2818611420657e-13#6.00070723501876e-20#1.72187070450266e-20#1.07272607459768e-13#1.07561037373933e-22#1.47892101564217e-19#3.40143704608572e-16#7.23598569152326e-18#3.12795075504761e-09#5.58057645778276e-36#6.34160169589728e-28#5.51491633728752e-28#1.08582008050816e-18#4.92834181044061e-27#2.54209192883407e-09#6.88559357239725e-23#7.47854133483864e-23#1.54099822845391e-40#1.2468063039857e-14#1.77042400214266e-10#8.54081738873538e-18#1.33419654109194e-21#1.07353486320279e-15#3.19626711225817e-20#3.34333690088201e-25#1.00258061099136e-05#3.58031377371285e-14#3.25662295374012e-10#4.37823722405357e-14#3.59156021578513e-16#7.47313230779955e-11#8.945635829659e-25#5.24547145603811e-29#1.59986836010552e-53#1.94449670906073e-24#1.75555082673363e-21#4.21204139059459e-37#2.29388634548582e-28#3.2229669580099e-25#8.97033429023981e-44#1.69817872040065e-26#1.86539550828529e-05#6.59971202427038e-14#2.13500438403335e-18#6.79008414857135e-12#1.69781324923351e-29#1.53622849400476e-17#2.09733053343707e-05#1.42712757877701e-22#1.3590591832138e-05#7.17070702821203e-22#5.2070575418238e-24#2.26355534333486e-12#2.72056358609134e-09#1.51438893249757e-09#2.89720259235586e-07#1.90745296608306e-14#7.7889443654935e-08#2.0558924692353e-24#1.24985625229456e-05#1.53982217896505e-06#1.64296624739631e-07	2.42995459461297e-07#3.23266815673223e-12#2.61637855073842e-07#4.43274303719025e-12#1.55804853451143e-13#8.20886463655902e-18#1.17951838094256e-08#2.34675514431232e-12#2.21256647962368e-07#7.09006674650638e-08
MHP1	VAM6	2	0	1.25174e-30	1398	1049	sp|P43638|MHP1	sp|Q07468|VAM6	MHP1-1156-YDR338C-521#MHP1-327-VAM6-1018#MHP1-596-VAM6-1030#MHP1-1032-MHP1-1046#MHP1-1032-MHP1-1149#MHP1-1032-MHP1-1156#MHP1-1046-MHP1-1053#MHP1-1046-MHP1-1056#MHP1-1046-MHP1-1074#MHP1-1046-MHP1-1091#MHP1-1046-MHP1-1309#MHP1-1053-MHP1-1309#MHP1-1074-MHP1-1149#MHP1-1091-MHP1-1156#MHP1-11-MHP1-32#MHP1-1120-MHP1-289#MHP1-1120-MHP1-295#MHP1-1120-MHP1-303#MHP1-1120-MHP1-891#MHP1-1141-MHP1-1149#MHP1-1141-MHP1-1156#MHP1-1141-MHP1-1159#MHP1-1141-MHP1-1278#MHP1-1141-MHP1-659#MHP1-1149-MHP1-1159#MHP1-1149-MHP1-1278#MHP1-1156-MHP1-1159#MHP1-1156-MHP1-1278#MHP1-1156-MHP1-659#MHP1-1156-MHP1-769#MHP1-1159-MHP1-1278#MHP1-1159-MHP1-659#MHP1-1159-MHP1-663#MHP1-1159-MHP1-769#MHP1-1237-MHP1-1244#MHP1-1237-MHP1-1262#MHP1-1237-MHP1-1278#MHP1-1237-MHP1-1309#MHP1-1237-MHP1-659#MHP1-1237-MHP1-663#MHP1-1239-MHP1-1278#MHP1-1244-MHP1-1251#MHP1-1244-MHP1-1262#MHP1-1244-MHP1-1278#MHP1-1244-MHP1-1309#MHP1-1244-MHP1-663#MHP1-1251-MHP1-1278#MHP1-1251-MHP1-1309#MHP1-1262-MHP1-1278#MHP1-1262-MHP1-1309#MHP1-1262-MHP1-659#MHP1-1262-MHP1-663#MHP1-1278-MHP1-1309#MHP1-1278-MHP1-659#MHP1-1278-MHP1-663#MHP1-1309-MHP1-663#MHP1-146-MHP1-158#MHP1-284-MHP1-295#MHP1-284-MHP1-303#MHP1-284-MHP1-887#MHP1-289-MHP1-303#MHP1-289-MHP1-750#MHP1-289-MHP1-887#MHP1-295-MHP1-750#MHP1-295-MHP1-891#MHP1-303-MHP1-316#MHP1-303-MHP1-750#MHP1-32-MHP1-38#MHP1-524-MHP1-573#MHP1-566-MHP1-587#MHP1-566-MHP1-596#MHP1-573-MHP1-587#MHP1-573-MHP1-596#MHP1-659-MHP1-663#MHP1-853-MHP1-887#MHP1-859-MHP1-887#MHP1-884-MHP1-891	PEP5-840-VAM6-922#PEP5-889-VAM6-922#PEP5-910-VAM6-1027#PEP3-236-VAM6-1049#GLC7-22-VAM6-1027#YPT7-134-VAM6-1027#YPT7-32-VAM6-1027#YPT7-32-VAM6-1030#YPT7-32-VAM6-1037#YCK3-169-VAM6-679#MHP1-327-VAM6-1018#MHP1-596-VAM6-1030#VAM6-1018-VAM6-1027#VAM6-1027-VAM6-989#VAM6-11-VAM6-32#VAM6-199-VAM6-219#VAM6-214-VAM6-456#VAM6-223-VAM6-227#VAM6-223-VAM6-456#VAM6-227-VAM6-456#VAM6-409-VAM6-441#VAM6-679-VAM6-683#VAM6-750-VAM6-774	4.43274303719025e-12#5.01652147383989e-22#9.33514957886294e-06#3.19788035640296e-11#2.84054370672619e-18#1.63769638799764e-14#2.44066248084238e-08#1.07933882192549e-22#7.8071065290858e-06#2.00234670707626e-13#1.0235446572825e-06#2.09979385665023e-19#2.66165740109141e-11#1.50865867722689e-12#1.3894984872072e-08#3.2818611420657e-13#6.00070723501876e-20#1.72187070450266e-20#1.07272607459768e-13#1.07561037373933e-22#1.47892101564217e-19#3.40143704608572e-16#7.23598569152326e-18#3.12795075504761e-09#5.58057645778276e-36#6.34160169589728e-28#5.51491633728752e-28#1.08582008050816e-18#4.92834181044061e-27#2.54209192883407e-09#6.88559357239725e-23#7.47854133483864e-23#1.54099822845391e-40#1.2468063039857e-14#1.77042400214266e-10#8.54081738873538e-18#1.33419654109194e-21#1.07353486320279e-15#3.19626711225817e-20#3.34333690088201e-25#1.00258061099136e-05#3.58031377371285e-14#3.25662295374012e-10#4.37823722405357e-14#3.59156021578513e-16#7.47313230779955e-11#8.945635829659e-25#5.24547145603811e-29#1.59986836010552e-53#1.94449670906073e-24#1.75555082673363e-21#4.21204139059459e-37#2.29388634548582e-28#3.2229669580099e-25#8.97033429023981e-44#1.69817872040065e-26#1.86539550828529e-05#6.59971202427038e-14#2.13500438403335e-18#6.79008414857135e-12#1.69781324923351e-29#1.53622849400476e-17#2.09733053343707e-05#1.42712757877701e-22#1.3590591832138e-05#7.17070702821203e-22#5.2070575418238e-24#2.26355534333486e-12#2.72056358609134e-09#1.51438893249757e-09#2.89720259235586e-07#1.90745296608306e-14#7.7889443654935e-08#2.0558924692353e-24#1.24985625229456e-05#1.53982217896505e-06#1.64296624739631e-07	6.15334486159445e-28#5.65440365240794e-24#1.0971975163704e-05#5.10841525894661e-24#1.00258061099136e-05#8.64812957337687e-06#2.31191022513941e-07#1.90623527227576e-05#1.44284066759284e-19#3.11865829073186e-16#5.01652147383989e-22#9.33514957886294e-06#7.41625395774261e-08#2.47972363186924e-13#6.85293728468245e-07#4.65213892939339e-09#6.9486855342437e-32#8.90001855710908e-10#5.99586231784232e-06#1.90643654495758e-21#6.73488986502126e-09#2.72588793293902e-05#7.41880295611486e-14
GUS1	ARC1	3	0	9.80641e-15	708	376	sp|P46655|GUS1	sp|P46672|ARC1	GUS1-139-ARC1-135#GUS1-141-ARC1-135#GUS1-93-ARC1-165#GUS1-174-GUS1-181#GUS1-174-GUS1-36#GUS1-181-GUS1-183#GUS1-181-GUS1-41#GUS1-187-GUS1-233#GUS1-2-GUS1-36#GUS1-2-GUS1-62#GUS1-292-GUS1-346#GUS1-292-GUS1-350#GUS1-292-GUS1-422#GUS1-292-GUS1-58#GUS1-36-GUS1-47#GUS1-41-GUS1-89#GUS1-503-GUS1-699#GUS1-533-GUS1-550#GUS1-537-GUS1-603#GUS1-542-GUS1-603#GUS1-542-GUS1-608#GUS1-542-GUS1-699#GUS1-550-GUS1-665#GUS1-58-GUS1-72	MES1-53-ARC1-135#GUS1-139-ARC1-135#GUS1-141-ARC1-135#GUS1-93-ARC1-165#ARC1-147-ARC1-158#ARC1-158-ARC1-165#ARC1-158-ARC1-173#ARC1-356-ARC1-366	5.06114804369317e-05#4.53986396277199e-05#3.39883878511884e-06#2.17775398416769e-09#1.26380336649338e-08#7.44855342245441e-12#4.06574696845892e-07#8.67885589421496e-37#5.24230998423879e-10#1.2837231825539e-18#7.09006674650638e-08#4.61056496836565e-18#2.65642947997718e-15#1.62545167977598e-23#6.84131218066426e-55#2.86222342883809e-15#1.03248484659905e-14#6.32236599631507e-09#2.29234906691471e-09#6.11715254339662e-11#6.11715254339662e-11#3.22078425230966e-10#6.68955391624702e-08#8.31724849258652e-48	6.35145983462486e-19#5.06114804369317e-05#4.53986396277199e-05#3.39883878511884e-06#9.48879259357708e-07#6.28479502240655e-08#7.61467551228065e-06#3.90070508274295e-06
RPA43	RPA49	1	0	1.31877e-13	326	415	sp|P46669|RPA43	sp|Q01080|RPA49	RPA43-276-RPA49-211	RPA190-309-RPA49-153#RPA190-309-RPA49-170#RPA135-77-RPA49-170#YCF1-664-RPA49-48#RPA43-276-RPA49-211#RPA49-106-RPA49-99#RPA49-135-RPA49-139#RPA49-135-RPA49-170#RPA49-139-RPA49-153#RPA49-153-RPA49-170#RPA49-153-RPA49-211#RPA49-170-RPA49-211#RPA49-170-RPA49-306#RPA49-170-RPA49-99#RPA49-282-RPA49-306#RPA49-282-RPA49-99	1.24089e-12	4.06358588797238e-12#1.26181453267516e-06#4.98146373047402e-08#4.83757220820766e-06#1.24088730816915e-12#6.45072297504594e-06#9.49585740689327e-20#2.24820875270152e-12#2.58944589594644e-11#2.98018070809678e-13#6.58387790217574e-09#2.44652798349377e-13#1.20683468846648e-12#8.83544218734144e-08#7.27035059795016e-10#2.16015979807698e-06
APL6	APL5	3	0	8.36701e-36	809	932	sp|P46682|APL6	sp|Q08951|APL5	APL6-16-APL5-32#APL6-16-APL5-43#APL6-656-APL5-506#APL6-125-APL6-160#APL6-16-APL6-185#APL6-160-APL6-715#APL6-689-APL6-715#APL6-692-APL6-715	ZWF1-80-APL5-32#APM3-108-APL5-43#APM3-113-APL5-43#APM3-349-APL5-757#VPS41-247-APL5-808#APL6-16-APL5-32#APL6-16-APL5-43#APL6-656-APL5-506#APS3-166-APL5-28#APS3-166-APL5-32#APL5-269-APL5-273#APL5-32-APL5-43#APL5-32-APL5-865#APL5-343-APL5-370#APL5-472-APL5-483#APL5-757-APL5-830#APL5-808-APL5-815#APL5-808-APL5-865#APL5-827-APL5-830#APL5-830-APL5-865	6.67653453625748e-08#2.44065360340069e-26#8.18187989632327e-28#9.33589420039515e-17#1.42861090141534e-41#9.99132699457202e-23#7.00603407460488e-07#1.51453275267887e-44	5.10406687174558e-06#5.22231549117061e-08#1.29776333118761e-07#6.52416600202162e-24#9.1936511560201e-14#6.67653453625748e-08#2.44065360340069e-26#8.18187989632327e-28#1.67629061553535e-13#1.56923486872479e-11#3.75634968741126e-12#4.11471787808089e-16#2.28972226652333e-06#2.73166319090591e-13#3.4175112728467e-19#1.40042050733521e-06#8.05559949866698e-14#4.98379241762728e-19#2.59089071873254e-08#2.42995459461297e-07
YPP1	EFR3	2	0	7.06045e-18	817	782	sp|P46951|YPP1	sp|Q03653|EFR3	YPP1-656-EFR3-658#YPP1-802-EFR3-746#YPP1-15-YPP1-2#YPP1-227-YPP1-234#YPP1-794-YPP1-802	OSM1-173-EFR3-390#STT4-1063-EFR3-751#STT4-1634-EFR3-746#STT4-475-EFR3-551#STT4-479-EFR3-551#YPP1-656-EFR3-658#YPP1-802-EFR3-746#EFR3-468-EFR3-518#EFR3-547-EFR3-551#EFR3-551-EFR3-582#EFR3-551-EFR3-593#EFR3-551-EFR3-604#EFR3-582-EFR3-604	2.05273512018421e-05#6.76967755720822e-10#3.13608209008778e-06#3.03461967146927e-11#3.17268838368591e-19	1.24715115117353e-05#1.4888139553241e-14#2.09007274893165e-07#4.31466030757801e-20#8.81727544225265e-19#2.05273512018421e-05#6.76967755720822e-10#6.5748570280647e-25#8.6561193283597e-28#4.65560880538077e-10#6.03481723924891e-26#3.7749332250612e-22#1.74960892080067e-11
PHO86	STE24	1	0	3.94145e-09	311	453	sp|P46956|PHO86	sp|P47154|STE24	PHO86-159-STE24-234#PHO86-156-ERG25-91#PHO86-156-YPR063C-16#PHO86-146-PHO86-156#PHO86-148-PHO86-159	ERG11-220-STE24-234#ERG11-270-STE24-234#HMG1-726-STE24-234#NCP1-666-STE24-234#SPF1-4-STE24-234#ELO3-334-STE24-234#PHO86-159-STE24-234#STE24-234-STE24-249#STE24-398-STE24-403#STE24-403-STE24-450	4.80175595344489e-07#7.69265987653687e-09#1.7849277103951e-28#5.5586984242404e-09#9.07666525028293e-29	7.57486182474974e-21#7.10359730616459e-14#5.68275374651473e-13#4.89593622284855e-07#5.03011316961416e-12#6.8741212269498e-06#4.80175595344489e-07#3.8621954989636e-17#4.84231059342551e-20#2.10783755049657e-17
PHO86	ERG25	1	0	8.16114e-11	311	309	sp|P46956|PHO86	sp|P53045|ERG25	PHO86-159-STE24-234#PHO86-156-ERG25-91#PHO86-156-YPR063C-16#PHO86-146-PHO86-156#PHO86-148-PHO86-159	ERG11-182-ERG25-91#PHO88-172-ERG25-91#PHO86-156-ERG25-91#ERG25-289-ERG25-91#ERG25-306-ERG25-91	4.80175595344489e-07#7.69265987653687e-09#1.7849277103951e-28#5.5586984242404e-09#9.07666525028293e-29	1.75150454126748e-05#1.36857451412758e-08#7.69265987653687e-09#2.70592292124714e-09#5.21036172108613e-07
PHO86	YPR063C	1	0	3.49846e-30	311	140	sp|P46956|PHO86	sp|Q12160|YPR063C	PHO86-159-STE24-234#PHO86-156-ERG25-91#PHO86-156-YPR063C-16#PHO86-146-PHO86-156#PHO86-148-PHO86-159	PHO88-172-YPR063C-16#PHO86-156-YPR063C-16#YNR021W-275-YPR063C-16#YNR021W-284-YPR063C-16	4.80175595344489e-07#7.69265987653687e-09#1.7849277103951e-28#5.5586984242404e-09#9.07666525028293e-29	1.34479082873829e-11#1.7849277103951e-28#2.37605689754489e-16#1.54278725135575e-17
MNN11	HOC1	2	0	1.65058e-15	422	396	sp|P46985|MNN11	sp|P47124|HOC1	MNN11-113-HOC1-101#MNN11-113-HOC1-89#MNN11-279-MNN10-90#MNN11-113-MNN11-118#MNN11-113-MNN11-131#MNN11-113-MNN11-140#MNN11-118-MNN11-140#MNN11-129-MNN11-131	VTC2-118-HOC1-100#MNN11-113-HOC1-101#MNN11-113-HOC1-89#HOC1-101-HOC1-93	3.97569289885989e-10#1.68409564304756e-13#4.73231534996525e-35#3.72192559809301e-16#3.73204789856475e-19#6.16196716872239e-25#9.40119033305182e-39#5.98509807069256e-28	5.02097471452599e-05#3.97569289885989e-10#1.68409564304756e-13#2.37157706984283e-09
MNN11	MNN10	1	0	4.56813e-37	422	393	sp|P46985|MNN11	sp|P50108|MNN10	MNN11-113-HOC1-101#MNN11-113-HOC1-89#MNN11-279-MNN10-90#MNN11-113-MNN11-118#MNN11-113-MNN11-131#MNN11-113-MNN11-140#MNN11-118-MNN11-140#MNN11-129-MNN11-131	MNN11-279-MNN10-90#MNN10-23-MNN10-29#MNN10-23-MNN10-41	3.97569289885989e-10#1.68409564304756e-13#4.73231534996525e-35#3.72192559809301e-16#3.73204789856475e-19#6.16196716872239e-25#9.40119033305182e-39#5.98509807069256e-28	4.73231534996525e-35#1.4900018531315e-05#2.26251171510459e-05
TIM54	TIM10	1	0	4.52478e-24	478	93	sp|P47045|TIM54	sp|P87108|TIM10	TIM54-222-TIM10-92#TIM54-11-TIM54-15#TIM54-200-TIM54-203	TIM54-222-TIM10-92#TIM10-42-TIM10-42	7.12926142863641e-22#2.11879282627667e-13#6.72325436850169e-07	7.12926142863641e-22#2.55355246727449e-11
AIM22	PIL1	1	0	2.83028e-06	409	339	sp|P47051|AIM22	sp|P53252|PIL1	AIM22-379-PIL1-66	AIM22-379-PIL1-66#PIL1-130-PIL1-165#PIL1-130-PIL1-63#PIL1-130-PIL1-66#PIL1-148-PIL1-152#PIL1-148-PIL1-159#PIL1-148-PIL1-165#PIL1-148-PIL1-63#PIL1-152-PIL1-159#PIL1-152-PIL1-165#PIL1-152-PIL1-63#PIL1-152-PIL1-66#PIL1-159-PIL1-29#PIL1-159-PIL1-84	1.69193e-05	1.69193155609763e-05#2.80003492170976e-16#2.68928025666394e-07#1.21907120592981e-15#9.04390739425787e-08#2.11667740135979e-05#4.46728162433325e-10#1.15346376091251e-05#1.69613721170912e-11#6.5625226538453e-31#5.95261599661001e-19#2.68928025666394e-07#9.22850278247026e-11#1.08611677413915e-10
NUP192	NUP188	1	0	1.01143e-07	1683	1655	sp|P47054|NUP192	sp|P52593|NUP188	NUP192-1369-NUP188-875#NUP192-290-MCM6-767#NUP192-1653-NUP49-463#NUP192-1374-NUP192-1425#NUP192-961-NUP192-964	NUP192-1369-NUP188-875#NUP57-471-NUP188-1035#NUP57-471-NUP188-981#NUP57-471-NUP188-990#NUP188-1000-NUP188-1035#NUP188-1000-NUP188-990#NUP188-1035-NUP188-981#NUP188-1035-NUP188-990#NUP188-1035-NUP188-991#NUP188-1038-NUP188-990#NUP188-1638-NUP188-1645#NUP188-423-NUP188-527#NUP188-981-NUP188-991	2.89237551413582e-06#1.86539550828529e-05#8.87263412410047e-15#2.53717464292436e-27#6.79226935864303e-27	2.89237551413582e-06#1.53158965431431e-09#1.82152336230119e-08#1.39156877817468e-08#5.29648464763531e-13#5.40295730136411e-32#4.41575741471351e-16#1.99344314271556e-15#5.36811700578074e-09#5.58654983816716e-21#3.62993889160433e-32#1.08104486960049e-15#2.56262525743078e-10
NUP192	MCM6	1	0	6.5231e-07	1683	1017	sp|P47054|NUP192	sp|P53091|MCM6	NUP192-1369-NUP188-875#NUP192-290-MCM6-767#NUP192-1653-NUP49-463#NUP192-1374-NUP192-1425#NUP192-961-NUP192-964	NUP192-290-MCM6-767#MCM6-101-MCM6-110#MCM6-102-MCM6-183#MCM6-564-MCM6-762	2.89237551413582e-06#1.86539550828529e-05#8.87263412410047e-15#2.53717464292436e-27#6.79226935864303e-27	1.86539550828529e-05#1.87475364863383e-07#4.99699436401963e-17#2.2525173720666e-05
NUP192	NUP49	1	0	3.10267e-16	1683	472	sp|P47054|NUP192	sp|Q02199|NUP49	NUP192-1369-NUP188-875#NUP192-290-MCM6-767#NUP192-1653-NUP49-463#NUP192-1374-NUP192-1425#NUP192-961-NUP192-964	NSP1-661-NUP49-371#NSP1-692-NUP49-327#NSP1-816-NUP49-382#NSP1-816-NUP49-463#NIC96-16-NUP49-317#NIC96-172-NUP49-463#NIC96-64-NUP49-463#NIC96-9-NUP49-317#NUP192-1653-NUP49-463#NUP57-535-NUP49-382#NUP49-371-NUP49-382	2.89237551413582e-06#1.86539550828529e-05#8.87263412410047e-15#2.53717464292436e-27#6.79226935864303e-27	5.22506870614778e-36#2.15788747398874e-34#5.3089179646892e-21#7.94448979772946e-16#7.72806902066037e-08#4.52741880580873e-09#4.97034264790655e-12#2.41659565790934e-09#8.87263412410047e-15#1.70769054311438e-15#2.61528742436695e-18
SNX4	ARC35	1	0	1.48781e-09	423	342	sp|P47057|SNX4	sp|P53731|ARC35	SNX4-395-ARC35-24#SNX4-200-SNX4-207#SNX4-300-SNX4-370	ARP2-252-ARC35-313#SNX4-395-ARC35-24#ARP3-261-ARC35-24#ARP3-297-ARC35-24#ARP3-430-ARC35-245	1.14481925452763e-07#3.05515881034685e-05#5.33300067976513e-32	3.00175966696055e-08#1.14481925452763e-07#1.64271394924735e-20#6.85732062296422e-11#5.13318912120706e-21
APS3	APL5	2	0	6.30889e-15	194	932	sp|P47064|APS3	sp|Q08951|APL5	APS3-166-APL5-28#APS3-166-APL5-32	ZWF1-80-APL5-32#APM3-108-APL5-43#APM3-113-APL5-43#APM3-349-APL5-757#VPS41-247-APL5-808#APL6-16-APL5-32#APL6-16-APL5-43#APL6-656-APL5-506#APS3-166-APL5-28#APS3-166-APL5-32#APL5-269-APL5-273#APL5-32-APL5-43#APL5-32-APL5-865#APL5-343-APL5-370#APL5-472-APL5-483#APL5-757-APL5-830#APL5-808-APL5-815#APL5-808-APL5-865#APL5-827-APL5-830#APL5-830-APL5-865	1.67629061553535e-13#1.56923486872479e-11	5.10406687174558e-06#5.22231549117061e-08#1.29776333118761e-07#6.52416600202162e-24#9.1936511560201e-14#6.67653453625748e-08#2.44065360340069e-26#8.18187989632327e-28#1.67629061553535e-13#1.56923486872479e-11#3.75634968741126e-12#4.11471787808089e-16#2.28972226652333e-06#2.73166319090591e-13#3.4175112728467e-19#1.40042050733521e-06#8.05559949866698e-14#4.98379241762728e-19#2.59089071873254e-08#2.42995459461297e-07
BBC1	MYO5	2	0	2.90436e-17	1157	1219	sp|P47068|BBC1	sp|Q04439|MYO5	BBC1-858-MYO5-222#BBC1-858-MYO5-393#BBC1-1008-BBC1-1071#BBC1-1008-BBC1-858#BBC1-1069-BBC1-858#BBC1-1071-BBC1-858#BBC1-1082-BBC1-1091#BBC1-1082-BBC1-1140#BBC1-1087-BBC1-1128#BBC1-180-BBC1-193#BBC1-192-BBC1-201#BBC1-193-BBC1-228#BBC1-223-BBC1-261#BBC1-228-BBC1-252#BBC1-228-BBC1-261#BBC1-228-BBC1-299#BBC1-252-BBC1-252#BBC1-252-BBC1-261#BBC1-287-BBC1-343#BBC1-343-BBC1-357#BBC1-343-BBC1-366#BBC1-357-BBC1-370#BBC1-357-BBC1-424#BBC1-370-BBC1-424#BBC1-424-BBC1-449#BBC1-424-BBC1-462#BBC1-455-BBC1-462#BBC1-493-BBC1-506#BBC1-858-BBC1-858#BBC1-858-BBC1-906#BBC1-858-BBC1-977	CMD1-116-MYO5-33#CMD1-78-MYO5-742#CMD1-78-MYO5-972#CMD1-91-MYO5-18#CMD1-95-MYO5-32#CMD1-95-MYO5-34#SEC18-580-MYO5-222#BBC1-858-MYO5-222#BBC1-858-MYO5-393#ACT1-61-MYO5-354#MYO5-140-MYO3-612#MYO5-178-MYO3-222#MYO5-140-MYO5-612#MYO5-178-MYO5-222#MYO5-159-MYO5-393#MYO5-18-MYO5-24#MYO5-222-MYO5-520#MYO5-24-MYO5-32#MYO5-24-MYO5-33#MYO5-24-MYO5-34#MYO5-32-MYO5-34#MYO5-32-MYO5-650#MYO5-393-MYO5-586#MYO5-758-MYO5-765#MYO5-765-MYO5-907#MYO5-907-MYO5-912	2.63662147872083e-13#8.61948970581986e-15#1.01491090843504e-13#2.04632636701132e-11#3.96506415041453e-25#7.18877286022186e-16#7.30259706055072e-11#9.60289021517873e-10#5.83688101592282e-12#6.39300045917547e-11#1.04199557446769e-34#1.15566712203854e-06#1.93583999989224e-05#1.17529045364568e-08#1.80947661523446e-08#9.47530187300743e-15#2.73661618973491e-14#3.55038882757588e-25#1.87154912802765e-05#3.80056021301185e-08#9.2880378524271e-06#3.05926881748931e-32#1.54036652664353e-16#3.26778479481375e-10#1.79724663095239e-14#2.63443940620693e-09#2.30395897894427e-19#6.83452687112186e-11#5.75228367037066e-21#2.0442254015169e-31#1.35182010534743e-39	1.30583382644646e-13#1.11348195153641e-16#2.11413887971288e-23#1.68729370835545e-09#1.4306732376066e-05#1.10554309626196e-39#1.98560420660248e-05#2.63662147872083e-13#8.61948970581986e-15#2.15661103274242e-13#2.88674507877375e-12#1.70631138831251e-12#5.70719003207249e-08#8.74115125737312e-19#3.45906330419991e-31#4.36501000551627e-10#2.42227401610358e-09#1.12424764493523e-07#7.3187103843904e-08#1.45743879130672e-12#3.96328593685709e-07#2.07816357243748e-10#1.58254162412199e-35#3.00489187225205e-17#1.4059444872659e-22#8.33641803178961e-18
VTC4	HGH1	1	0	7.99798e-10	721	394	sp|P47075|VTC4	sp|P48362|HGH1	VTC4-182-HGH1-48#VTC4-143-VTC3-264#VTC4-143-VTC3-569#VTC4-143-VTC3-590#VTC4-143-VTC3-597#VTC4-143-VTC3-605#VTC4-153-VTC3-264#VTC4-153-VTC3-590#VTC4-153-VTC3-649#VTC4-166-VTC3-264#VTC4-166-VTC3-282#VTC4-182-VTC3-264#VTC4-182-VTC3-282#VTC4-182-VTC3-590#VTC4-182-VTC3-682#VTC4-182-VTC3-694#VTC4-182-VTC3-767#VTC4-190-VTC3-282#VTC4-190-VTC3-682#VTC4-190-VTC3-688#VTC4-190-VTC3-694#VTC4-190-VTC3-767#VTC4-2-VTC3-694#VTC4-256-VTC3-694#VTC4-291-VTC3-694#VTC4-300-VTC3-264#VTC4-300-VTC3-333#VTC4-300-VTC3-362#VTC4-300-VTC3-364#VTC4-311-VTC3-264#VTC4-311-VTC3-590#VTC4-311-VTC3-605#VTC4-320-VTC3-333#VTC4-410-VTC3-392#VTC4-410-VTC3-397#VTC4-410-VTC3-590#VTC4-410-VTC3-597#VTC4-410-VTC3-605#VTC4-455-VTC3-694#VTC4-597-VTC3-264#VTC4-64-VTC3-264#VTC4-64-VTC3-282#VTC4-64-VTC3-392#VTC4-64-VTC3-486#VTC4-64-VTC3-574#VTC4-64-VTC3-590#VTC4-64-VTC3-597#VTC4-64-VTC3-605#VTC4-64-VTC3-642#VTC4-64-VTC3-654#VTC4-66-VTC3-649#VTC4-75-VTC3-264#VTC4-75-VTC3-282#VTC4-75-VTC3-392#VTC4-75-VTC3-590#VTC4-75-VTC3-597#VTC4-75-VTC3-605#VTC4-75-VTC3-649#VTC4-75-VTC3-682#VTC4-9-VTC3-694#VTC4-182-YLR001C-854#VTC4-311-YLR001C-854#VTC4-64-YLR001C-854#VTC4-75-YLR001C-854#VTC4-182-YVC1-599#VTC4-311-YVC1-599#VTC4-129-VTC4-9#VTC4-137-VTC4-311#VTC4-143-VTC4-157#VTC4-153-VTC4-157#VTC4-153-VTC4-309#VTC4-153-VTC4-311#VTC4-153-VTC4-64#VTC4-153-VTC4-75#VTC4-153-VTC4-9#VTC4-157-VTC4-311#VTC4-157-VTC4-410#VTC4-157-VTC4-64#VTC4-157-VTC4-75#VTC4-166-VTC4-182#VTC4-166-VTC4-75#VTC4-182-VTC4-182#VTC4-182-VTC4-190#VTC4-182-VTC4-291#VTC4-182-VTC4-300#VTC4-182-VTC4-311#VTC4-182-VTC4-327#VTC4-182-VTC4-455#VTC4-182-VTC4-597#VTC4-182-VTC4-66#VTC4-182-VTC4-75#VTC4-182-VTC4-9#VTC4-190-VTC4-291#VTC4-190-VTC4-455#VTC4-190-VTC4-75#VTC4-190-VTC4-9#VTC4-2-VTC4-64#VTC4-2-VTC4-75#VTC4-256-VTC4-455#VTC4-291-VTC4-455#VTC4-300-VTC4-320#VTC4-309-VTC4-396#VTC4-309-VTC4-597#VTC4-311-VTC4-311#VTC4-311-VTC4-348#VTC4-311-VTC4-396#VTC4-311-VTC4-597#VTC4-311-VTC4-64#VTC4-311-VTC4-75#VTC4-311-VTC4-9#VTC4-320-VTC4-75#VTC4-415-VTC4-597#VTC4-455-VTC4-597#VTC4-455-VTC4-622#VTC4-487-VTC4-597#VTC4-574-VTC4-597#VTC4-597-VTC4-611#VTC4-597-VTC4-9#VTC4-64-VTC4-64#VTC4-64-VTC4-75#VTC4-64-VTC4-9#VTC4-66-VTC4-9#VTC4-75-VTC4-9	VTC4-182-HGH1-48#HGH1-131-HGH1-150#HGH1-323-HGH1-334	1.28803497434766e-07#7.17949171069144e-22#4.5419842439302e-17#2.70045931188526e-06#3.70251621776758e-17#5.46181205042018e-05#1.75522577571235e-13#4.82451099322237e-07#2.46069851377235e-11#9.26206872947838e-48#1.72225366642041e-53#5.60183083999253e-30#2.09609577923225e-20#1.62348852684262e-09#5.12001424764846e-12#7.08598598546538e-25#1.31833170464081e-06#1.3165702597656e-32#5.36877947342988e-14#1.1311038394603e-15#1.36467873010837e-25#1.61990855803365e-20#5.08424232094485e-11#5.81072788541503e-07#2.2166179829088e-13#5.07329739958378e-07#6.72057859114609e-12#1.65487318236308e-07#1.10834690501844e-09#1.61198320957784e-36#5.86875788502114e-15#4.8512565399213e-09#4.96766482080607e-13#1.61444743227693e-20#9.04758690714513e-41#2.39929449151163e-08#1.38796527947808e-13#5.29331104339771e-14#1.31903042414232e-15#6.48403456007516e-21#5.92507088565569e-24#3.21343996350809e-19#3.66425874094325e-11#3.14678640021153e-10#2.23576427418541e-05#6.73906883416307e-15#5.13590024752958e-23#7.12544021035203e-13#4.76820994744217e-17#8.77517736805698e-16#2.93389109779659e-05#1.6977379367563e-46#4.34262461791641e-43#1.58644958546034e-11#2.60694180375329e-15#2.7492594084117e-15#8.88141207263488e-16#4.84561300837298e-30#5.09857916242713e-14#1.17466312644647e-20#9.33691894920318e-16#1.26800256502433e-08#7.82424680713104e-13#4.53986396277199e-05#3.90070508274295e-06#8.08339217533999e-06#9.02281619098745e-17#1.51415208320333e-07#3.57610382385118e-25#1.31719092929623e-15#3.70234766440414e-16#8.4857051779544e-09#4.86000087287216e-24#2.08023617918928e-11#1.90790131255366e-12#1.06637942349487e-25#5.67599461374543e-18#3.75927407461568e-25#3.80132702379064e-51#1.04325407698194e-22#9.51235813562149e-07#5.55195299238028e-16#1.18271332494191e-16#7.471968772965e-34#5.80448230798902e-06#4.56381608775449e-13#2.85234080153381e-19#7.75179853163659e-24#7.81714858981764e-15#5.37166617619549e-19#6.84845063093953e-33#3.43278555656257e-25#6.53548543914091e-23#1.73175619429181e-36#1.34744675565825e-36#9.61710989495489e-09#9.62874043666526e-11#3.60653702441372e-05#3.34796667204055e-21#7.84920750096881e-22#7.97763062428036e-08#4.37846482338581e-08#3.93839539895248e-24#1.15467536663525e-08#6.09402463964331e-15#4.67773631319498e-35#7.48121571267704e-25#1.32963442665317e-20#4.34596236452896e-30#1.85458269295174e-18#7.63504092944438e-19#5.1490421441396e-15#3.95153765692204e-19#1.67629061553535e-13#1.90322907681165e-16#1.01911554685999e-22#2.55239393289273e-17#9.88004629700214e-22#1.52705019846011e-06#1.66581305420664e-20#5.50475814023121e-20#1.89502761825448e-13#3.22833151758001e-19	1.28803497434766e-07#1.20448366401262e-22#1.24846876935554e-09
VTC4	VTC3	59	0	9.94776e-171	721	835	sp|P47075|VTC4	sp|Q02725|VTC3	VTC4-182-HGH1-48#VTC4-143-VTC3-264#VTC4-143-VTC3-569#VTC4-143-VTC3-590#VTC4-143-VTC3-597#VTC4-143-VTC3-605#VTC4-153-VTC3-264#VTC4-153-VTC3-590#VTC4-153-VTC3-649#VTC4-166-VTC3-264#VTC4-166-VTC3-282#VTC4-182-VTC3-264#VTC4-182-VTC3-282#VTC4-182-VTC3-590#VTC4-182-VTC3-682#VTC4-182-VTC3-694#VTC4-182-VTC3-767#VTC4-190-VTC3-282#VTC4-190-VTC3-682#VTC4-190-VTC3-688#VTC4-190-VTC3-694#VTC4-190-VTC3-767#VTC4-2-VTC3-694#VTC4-256-VTC3-694#VTC4-291-VTC3-694#VTC4-300-VTC3-264#VTC4-300-VTC3-333#VTC4-300-VTC3-362#VTC4-300-VTC3-364#VTC4-311-VTC3-264#VTC4-311-VTC3-590#VTC4-311-VTC3-605#VTC4-320-VTC3-333#VTC4-410-VTC3-392#VTC4-410-VTC3-397#VTC4-410-VTC3-590#VTC4-410-VTC3-597#VTC4-410-VTC3-605#VTC4-455-VTC3-694#VTC4-597-VTC3-264#VTC4-64-VTC3-264#VTC4-64-VTC3-282#VTC4-64-VTC3-392#VTC4-64-VTC3-486#VTC4-64-VTC3-574#VTC4-64-VTC3-590#VTC4-64-VTC3-597#VTC4-64-VTC3-605#VTC4-64-VTC3-642#VTC4-64-VTC3-654#VTC4-66-VTC3-649#VTC4-75-VTC3-264#VTC4-75-VTC3-282#VTC4-75-VTC3-392#VTC4-75-VTC3-590#VTC4-75-VTC3-597#VTC4-75-VTC3-605#VTC4-75-VTC3-649#VTC4-75-VTC3-682#VTC4-9-VTC3-694#VTC4-182-YLR001C-854#VTC4-311-YLR001C-854#VTC4-64-YLR001C-854#VTC4-75-YLR001C-854#VTC4-182-YVC1-599#VTC4-311-YVC1-599#VTC4-129-VTC4-9#VTC4-137-VTC4-311#VTC4-143-VTC4-157#VTC4-153-VTC4-157#VTC4-153-VTC4-309#VTC4-153-VTC4-311#VTC4-153-VTC4-64#VTC4-153-VTC4-75#VTC4-153-VTC4-9#VTC4-157-VTC4-311#VTC4-157-VTC4-410#VTC4-157-VTC4-64#VTC4-157-VTC4-75#VTC4-166-VTC4-182#VTC4-166-VTC4-75#VTC4-182-VTC4-182#VTC4-182-VTC4-190#VTC4-182-VTC4-291#VTC4-182-VTC4-300#VTC4-182-VTC4-311#VTC4-182-VTC4-327#VTC4-182-VTC4-455#VTC4-182-VTC4-597#VTC4-182-VTC4-66#VTC4-182-VTC4-75#VTC4-182-VTC4-9#VTC4-190-VTC4-291#VTC4-190-VTC4-455#VTC4-190-VTC4-75#VTC4-190-VTC4-9#VTC4-2-VTC4-64#VTC4-2-VTC4-75#VTC4-256-VTC4-455#VTC4-291-VTC4-455#VTC4-300-VTC4-320#VTC4-309-VTC4-396#VTC4-309-VTC4-597#VTC4-311-VTC4-311#VTC4-311-VTC4-348#VTC4-311-VTC4-396#VTC4-311-VTC4-597#VTC4-311-VTC4-64#VTC4-311-VTC4-75#VTC4-311-VTC4-9#VTC4-320-VTC4-75#VTC4-415-VTC4-597#VTC4-455-VTC4-597#VTC4-455-VTC4-622#VTC4-487-VTC4-597#VTC4-574-VTC4-597#VTC4-597-VTC4-611#VTC4-597-VTC4-9#VTC4-64-VTC4-64#VTC4-64-VTC4-75#VTC4-64-VTC4-9#VTC4-66-VTC4-9#VTC4-75-VTC4-9	DPS1-540-VTC3-77#SES1-87-VTC3-559#SES1-87-VTC3-581#CDC42-128-VTC3-682#PHO91-137-VTC3-264#YBT1-713-VTC3-392#VPH1-276-VTC3-392#VPH1-276-VTC3-642#YDR089W-430-VTC3-93#YCF1-1484-VTC3-392#VAC8-244-VTC3-597#VAC8-255-VTC3-392#VAC8-268-VTC3-569#VTC1-14-VTC3-264#VTC1-14-VTC3-282#VTC1-14-VTC3-590#VTC1-14-VTC3-597#VTC1-14-VTC3-605#VTC1-14-VTC3-654#VTC1-14-VTC3-694#VTC1-14-VTC3-767#VTC1-24-VTC3-682#VTC1-24-VTC3-694#VTC2-138-VTC3-372#VTC2-138-VTC3-413#VTC2-138-VTC3-453#VTC2-138-VTC3-569#VTC2-26-VTC3-30#VTC2-35-VTC3-16#VTC2-35-VTC3-30#VTC2-35-VTC3-453#VTC2-357-VTC3-590#VTC2-368-VTC3-264#VTC2-368-VTC3-372#VTC2-368-VTC3-392#VTC2-368-VTC3-590#VTC2-368-VTC3-597#VTC2-368-VTC3-605#VTC2-41-VTC3-16#VTC2-41-VTC3-30#VTC2-41-VTC3-340#VTC2-41-VTC3-372#VTC2-459-VTC3-264#VTC2-459-VTC3-333#VTC2-459-VTC3-392#VTC2-459-VTC3-590#VTC2-468-VTC3-264#VTC2-468-VTC3-372#VTC2-556-VTC3-150#VTC2-586-VTC3-392#VTC2-84-VTC3-30#VTC4-143-VTC3-264#VTC4-143-VTC3-569#VTC4-143-VTC3-590#VTC4-143-VTC3-597#VTC4-143-VTC3-605#VTC4-153-VTC3-264#VTC4-153-VTC3-590#VTC4-153-VTC3-649#VTC4-166-VTC3-264#VTC4-166-VTC3-282#VTC4-182-VTC3-264#VTC4-182-VTC3-282#VTC4-182-VTC3-590#VTC4-182-VTC3-682#VTC4-182-VTC3-694#VTC4-182-VTC3-767#VTC4-190-VTC3-282#VTC4-190-VTC3-682#VTC4-190-VTC3-688#VTC4-190-VTC3-694#VTC4-190-VTC3-767#VTC4-2-VTC3-694#VTC4-256-VTC3-694#VTC4-291-VTC3-694#VTC4-300-VTC3-264#VTC4-300-VTC3-333#VTC4-300-VTC3-362#VTC4-300-VTC3-364#VTC4-311-VTC3-264#VTC4-311-VTC3-590#VTC4-311-VTC3-605#VTC4-320-VTC3-333#VTC4-410-VTC3-392#VTC4-410-VTC3-397#VTC4-410-VTC3-590#VTC4-410-VTC3-597#VTC4-410-VTC3-605#VTC4-455-VTC3-694#VTC4-597-VTC3-264#VTC4-64-VTC3-264#VTC4-64-VTC3-282#VTC4-64-VTC3-392#VTC4-64-VTC3-486#VTC4-64-VTC3-574#VTC4-64-VTC3-590#VTC4-64-VTC3-597#VTC4-64-VTC3-605#VTC4-64-VTC3-642#VTC4-64-VTC3-654#VTC4-66-VTC3-649#VTC4-75-VTC3-264#VTC4-75-VTC3-282#VTC4-75-VTC3-392#VTC4-75-VTC3-590#VTC4-75-VTC3-597#VTC4-75-VTC3-605#VTC4-75-VTC3-649#VTC4-75-VTC3-682#VTC4-9-VTC3-694#BTN2-203-VTC3-77#VTC3-100-VTC3-186#VTC3-100-VTC3-193#VTC3-100-VTC3-590#VTC3-100-VTC3-597#VTC3-133-VTC3-30#VTC3-142-VTC3-282#VTC3-150-VTC3-559#VTC3-150-VTC3-581#VTC3-150-VTC3-590#VTC3-150-VTC3-597#VTC3-150-VTC3-605#VTC3-186-VTC3-206#VTC3-186-VTC3-315#VTC3-186-VTC3-340#VTC3-186-VTC3-590#VTC3-186-VTC3-597#VTC3-186-VTC3-605#VTC3-186-VTC3-93#VTC3-193-VTC3-315#VTC3-193-VTC3-340#VTC3-193-VTC3-392#VTC3-193-VTC3-574#VTC3-193-VTC3-590#VTC3-193-VTC3-597#VTC3-193-VTC3-605#VTC3-193-VTC3-90#VTC3-206-VTC3-574#VTC3-206-VTC3-581#VTC3-206-VTC3-590#VTC3-206-VTC3-597#VTC3-206-VTC3-605#VTC3-221-VTC3-590#VTC3-264-VTC3-329#VTC3-264-VTC3-333#VTC3-264-VTC3-364#VTC3-264-VTC3-392#VTC3-264-VTC3-486#VTC3-264-VTC3-574#VTC3-264-VTC3-590#VTC3-264-VTC3-597#VTC3-264-VTC3-605#VTC3-264-VTC3-682#VTC3-264-VTC3-694#VTC3-264-VTC3-767#VTC3-282-VTC3-329#VTC3-282-VTC3-333#VTC3-282-VTC3-364#VTC3-282-VTC3-486#VTC3-282-VTC3-590#VTC3-282-VTC3-694#VTC3-30-VTC3-58#VTC3-315-VTC3-340#VTC3-329-VTC3-486#VTC3-333-VTC3-362#VTC3-333-VTC3-364#VTC3-340-VTC3-397#VTC3-340-VTC3-590#VTC3-340-VTC3-597#VTC3-340-VTC3-605#VTC3-372-VTC3-453#VTC3-372-VTC3-590#VTC3-372-VTC3-597#VTC3-378-VTC3-392#VTC3-392-VTC3-649#VTC3-413-VTC3-453#VTC3-486-VTC3-559#VTC3-486-VTC3-569#VTC3-486-VTC3-574#VTC3-486-VTC3-590#VTC3-486-VTC3-605#VTC3-511-VTC3-574#VTC3-511-VTC3-605#VTC3-559-VTC3-574#VTC3-559-VTC3-590#VTC3-559-VTC3-597#VTC3-569-VTC3-574#VTC3-569-VTC3-576#VTC3-569-VTC3-590#VTC3-569-VTC3-597#VTC3-569-VTC3-605#VTC3-574-VTC3-581#VTC3-574-VTC3-590#VTC3-574-VTC3-597#VTC3-574-VTC3-605#VTC3-574-VTC3-86#VTC3-576-VTC3-86#VTC3-58-VTC3-590#VTC3-581-VTC3-590#VTC3-581-VTC3-597#VTC3-581-VTC3-86#VTC3-581-VTC3-90#VTC3-590-VTC3-605#VTC3-590-VTC3-649#VTC3-590-VTC3-682#VTC3-590-VTC3-86#VTC3-590-VTC3-90#VTC3-590-VTC3-93#VTC3-597-VTC3-605#VTC3-597-VTC3-649#VTC3-597-VTC3-86#VTC3-597-VTC3-93#VTC3-605-VTC3-86#VTC3-642-VTC3-654#VTC3-642-V	1.28803497434766e-07#7.17949171069144e-22#4.5419842439302e-17#2.70045931188526e-06#3.70251621776758e-17#5.46181205042018e-05#1.75522577571235e-13#4.82451099322237e-07#2.46069851377235e-11#9.26206872947838e-48#1.72225366642041e-53#5.60183083999253e-30#2.09609577923225e-20#1.62348852684262e-09#5.12001424764846e-12#7.08598598546538e-25#1.31833170464081e-06#1.3165702597656e-32#5.36877947342988e-14#1.1311038394603e-15#1.36467873010837e-25#1.61990855803365e-20#5.08424232094485e-11#5.81072788541503e-07#2.2166179829088e-13#5.07329739958378e-07#6.72057859114609e-12#1.65487318236308e-07#1.10834690501844e-09#1.61198320957784e-36#5.86875788502114e-15#4.8512565399213e-09#4.96766482080607e-13#1.61444743227693e-20#9.04758690714513e-41#2.39929449151163e-08#1.38796527947808e-13#5.29331104339771e-14#1.31903042414232e-15#6.48403456007516e-21#5.92507088565569e-24#3.21343996350809e-19#3.66425874094325e-11#3.14678640021153e-10#2.23576427418541e-05#6.73906883416307e-15#5.13590024752958e-23#7.12544021035203e-13#4.76820994744217e-17#8.77517736805698e-16#2.93389109779659e-05#1.6977379367563e-46#4.34262461791641e-43#1.58644958546034e-11#2.60694180375329e-15#2.7492594084117e-15#8.88141207263488e-16#4.84561300837298e-30#5.09857916242713e-14#1.17466312644647e-20#9.33691894920318e-16#1.26800256502433e-08#7.82424680713104e-13#4.53986396277199e-05#3.90070508274295e-06#8.08339217533999e-06#9.02281619098745e-17#1.51415208320333e-07#3.57610382385118e-25#1.31719092929623e-15#3.70234766440414e-16#8.4857051779544e-09#4.86000087287216e-24#2.08023617918928e-11#1.90790131255366e-12#1.06637942349487e-25#5.67599461374543e-18#3.75927407461568e-25#3.80132702379064e-51#1.04325407698194e-22#9.51235813562149e-07#5.55195299238028e-16#1.18271332494191e-16#7.471968772965e-34#5.80448230798902e-06#4.56381608775449e-13#2.85234080153381e-19#7.75179853163659e-24#7.81714858981764e-15#5.37166617619549e-19#6.84845063093953e-33#3.43278555656257e-25#6.53548543914091e-23#1.73175619429181e-36#1.34744675565825e-36#9.61710989495489e-09#9.62874043666526e-11#3.60653702441372e-05#3.34796667204055e-21#7.84920750096881e-22#7.97763062428036e-08#4.37846482338581e-08#3.93839539895248e-24#1.15467536663525e-08#6.09402463964331e-15#4.67773631319498e-35#7.48121571267704e-25#1.32963442665317e-20#4.34596236452896e-30#1.85458269295174e-18#7.63504092944438e-19#5.1490421441396e-15#3.95153765692204e-19#1.67629061553535e-13#1.90322907681165e-16#1.01911554685999e-22#2.55239393289273e-17#9.88004629700214e-22#1.52705019846011e-06#1.66581305420664e-20#5.50475814023121e-20#1.89502761825448e-13#3.22833151758001e-19	1.12946637370151e-05#1.50375497697892e-05#6.29879531086714e-10#1.34816394690121e-09#3.6647989705003e-09#3.54924835895571e-17#9.40631219149188e-09#2.17775398416769e-09#2.8938803192793e-15#2.23120671276717e-19#4.8688351378243e-09#1.66556227909326e-05#3.24403162017789e-24#3.48207057366679e-13#2.28896840013262e-10#3.00042438146993e-09#7.30386608492302e-10#1.43340178992232e-10#9.11008296092587e-11#2.03704323836864e-12#1.36577484993574e-15#3.38663815111283e-13#1.22749761241258e-16#3.12057788749622e-09#1.64358218884645e-09#1.60397983357756e-08#6.6585625376947e-09#1.84443272416439e-25#5.71843677860707e-20#7.98834362806563e-25#8.85332014455821e-09#2.62172662811924e-16#1.7047407939991e-11#3.64363836184713e-05#1.4993854825858e-14#5.0325776528119e-05#3.66425874094325e-11#1.08668886997179e-15#1.25669384245468e-05#2.62833834531465e-09#1.28000386851284e-11#6.90570010042533e-10#1.02759518861059e-46#1.15582475248868e-21#6.56456592387775e-16#6.38012661305778e-14#8.0845235876519e-40#5.77545707523551e-17#4.68724511356459e-08#2.21383258662393e-13#5.97873100890261e-07#7.17949171069144e-22#4.5419842439302e-17#2.70045931188526e-06#3.70251621776758e-17#5.46181205042018e-05#1.75522577571235e-13#4.82451099322237e-07#2.46069851377235e-11#9.26206872947838e-48#1.72225366642041e-53#5.60183083999253e-30#2.09609577923225e-20#1.62348852684262e-09#5.12001424764846e-12#7.08598598546538e-25#1.31833170464081e-06#1.3165702597656e-32#5.36877947342988e-14#1.1311038394603e-15#1.36467873010837e-25#1.61990855803365e-20#5.08424232094485e-11#5.81072788541503e-07#2.2166179829088e-13#5.07329739958378e-07#6.72057859114609e-12#1.65487318236308e-07#1.10834690501844e-09#1.61198320957784e-36#5.86875788502114e-15#4.8512565399213e-09#4.96766482080607e-13#1.61444743227693e-20#9.04758690714513e-41#2.39929449151163e-08#1.38796527947808e-13#5.29331104339771e-14#1.31903042414232e-15#6.48403456007516e-21#5.92507088565569e-24#3.21343996350809e-19#3.66425874094325e-11#3.14678640021153e-10#2.23576427418541e-05#6.73906883416307e-15#5.13590024752958e-23#7.12544021035203e-13#4.76820994744217e-17#8.77517736805698e-16#2.93389109779659e-05#1.6977379367563e-46#4.34262461791641e-43#1.58644958546034e-11#2.60694180375329e-15#2.7492594084117e-15#8.88141207263488e-16#4.84561300837298e-30#5.09857916242713e-14#1.17466312644647e-20#4.9031301692834e-05#2.37052080138838e-48#7.27278568058781e-37#1.99779720171796e-26#2.79927923910805e-23#1.02735409956563e-22#1.2739980544149e-20#3.60885824519539e-24#2.86149194763853e-11#9.61285373390712e-21#2.52515771130492e-21#1.52678388672935e-13#1.63829630066603e-11#3.33311627483318e-26#1.18566708540873e-42#4.33396406568258e-26#8.31750990816968e-29#5.29328849623903e-16#9.61285373390712e-21#1.42014886961076e-23#1.78081368815509e-45#2.12042811017446e-09#1.7351609166225e-10#6.337364652543e-26#5.93040031388861e-29#2.16186256458644e-18#5.60487451726799e-09#3.46260676342756e-10#4.41131478159142e-13#2.2618748231005e-17#9.63417477568396e-28#9.16686037068762e-12#2.62734591703052e-17#6.38035423663029e-36#6.64552024943523e-31#3.89847749461431e-29#2.26655947427485e-18#3.14910587353265e-43#1.47541084837505e-08#2.24017758582596e-29#3.78532748354459e-23#2.33154906257412e-19#1.77494342994781e-13#4.00866587816241e-25#2.05856452023434e-22#3.10085963954026e-36#3.99923827955165e-26#1.92873414674599e-27#1.68715004728913e-39#9.38138800160371e-15#6.23925189813124e-16#1.15633454787458e-13#2.2077975792859e-24#1.26450724917424e-33#2.45010680164278e-07#9.30891453852586e-27#3.37149478048839e-23#1.32963442665317e-20#1.80958866636873e-12#5.94584681406633e-13#1.04116551697989e-18#8.62386934554555e-17#2.13998730397459e-16#8.1270582546175e-13#5.86913038265274e-09#5.80883591731254e-05#7.99833755373564e-25#1.31513618341236e-11#4.18377196363374e-06#2.77082140815719e-18#6.48121783726692e-08#3.60719116200252e-06#
VTC4	YLR001C	4	0	2.7751e-17	721	862	sp|P47075|VTC4	sp|Q07895|YLR001C	VTC4-182-HGH1-48#VTC4-143-VTC3-264#VTC4-143-VTC3-569#VTC4-143-VTC3-590#VTC4-143-VTC3-597#VTC4-143-VTC3-605#VTC4-153-VTC3-264#VTC4-153-VTC3-590#VTC4-153-VTC3-649#VTC4-166-VTC3-264#VTC4-166-VTC3-282#VTC4-182-VTC3-264#VTC4-182-VTC3-282#VTC4-182-VTC3-590#VTC4-182-VTC3-682#VTC4-182-VTC3-694#VTC4-182-VTC3-767#VTC4-190-VTC3-282#VTC4-190-VTC3-682#VTC4-190-VTC3-688#VTC4-190-VTC3-694#VTC4-190-VTC3-767#VTC4-2-VTC3-694#VTC4-256-VTC3-694#VTC4-291-VTC3-694#VTC4-300-VTC3-264#VTC4-300-VTC3-333#VTC4-300-VTC3-362#VTC4-300-VTC3-364#VTC4-311-VTC3-264#VTC4-311-VTC3-590#VTC4-311-VTC3-605#VTC4-320-VTC3-333#VTC4-410-VTC3-392#VTC4-410-VTC3-397#VTC4-410-VTC3-590#VTC4-410-VTC3-597#VTC4-410-VTC3-605#VTC4-455-VTC3-694#VTC4-597-VTC3-264#VTC4-64-VTC3-264#VTC4-64-VTC3-282#VTC4-64-VTC3-392#VTC4-64-VTC3-486#VTC4-64-VTC3-574#VTC4-64-VTC3-590#VTC4-64-VTC3-597#VTC4-64-VTC3-605#VTC4-64-VTC3-642#VTC4-64-VTC3-654#VTC4-66-VTC3-649#VTC4-75-VTC3-264#VTC4-75-VTC3-282#VTC4-75-VTC3-392#VTC4-75-VTC3-590#VTC4-75-VTC3-597#VTC4-75-VTC3-605#VTC4-75-VTC3-649#VTC4-75-VTC3-682#VTC4-9-VTC3-694#VTC4-182-YLR001C-854#VTC4-311-YLR001C-854#VTC4-64-YLR001C-854#VTC4-75-YLR001C-854#VTC4-182-YVC1-599#VTC4-311-YVC1-599#VTC4-129-VTC4-9#VTC4-137-VTC4-311#VTC4-143-VTC4-157#VTC4-153-VTC4-157#VTC4-153-VTC4-309#VTC4-153-VTC4-311#VTC4-153-VTC4-64#VTC4-153-VTC4-75#VTC4-153-VTC4-9#VTC4-157-VTC4-311#VTC4-157-VTC4-410#VTC4-157-VTC4-64#VTC4-157-VTC4-75#VTC4-166-VTC4-182#VTC4-166-VTC4-75#VTC4-182-VTC4-182#VTC4-182-VTC4-190#VTC4-182-VTC4-291#VTC4-182-VTC4-300#VTC4-182-VTC4-311#VTC4-182-VTC4-327#VTC4-182-VTC4-455#VTC4-182-VTC4-597#VTC4-182-VTC4-66#VTC4-182-VTC4-75#VTC4-182-VTC4-9#VTC4-190-VTC4-291#VTC4-190-VTC4-455#VTC4-190-VTC4-75#VTC4-190-VTC4-9#VTC4-2-VTC4-64#VTC4-2-VTC4-75#VTC4-256-VTC4-455#VTC4-291-VTC4-455#VTC4-300-VTC4-320#VTC4-309-VTC4-396#VTC4-309-VTC4-597#VTC4-311-VTC4-311#VTC4-311-VTC4-348#VTC4-311-VTC4-396#VTC4-311-VTC4-597#VTC4-311-VTC4-64#VTC4-311-VTC4-75#VTC4-311-VTC4-9#VTC4-320-VTC4-75#VTC4-415-VTC4-597#VTC4-455-VTC4-597#VTC4-455-VTC4-622#VTC4-487-VTC4-597#VTC4-574-VTC4-597#VTC4-597-VTC4-611#VTC4-597-VTC4-9#VTC4-64-VTC4-64#VTC4-64-VTC4-75#VTC4-64-VTC4-9#VTC4-66-VTC4-9#VTC4-75-VTC4-9	SSB1-603-YLR001C-854#CDC42-128-YLR001C-854#VPH1-276-YLR001C-854#YDR089W-320-YLR001C-854#YDR089W-417-YLR001C-854#YDR089W-573-YLR001C-854#YDR089W-72-YLR001C-854#YDR089W-94-YLR001C-854#VTC1-14-YLR001C-854#VTC4-182-YLR001C-854#VTC4-311-YLR001C-854#VTC4-64-YLR001C-854#VTC4-75-YLR001C-854#YLR001C-233-YLR001C-348#YLR001C-348-YLR001C-355#YLR001C-348-YLR001C-373#YLR001C-854-YLR001C-854	1.28803497434766e-07#7.17949171069144e-22#4.5419842439302e-17#2.70045931188526e-06#3.70251621776758e-17#5.46181205042018e-05#1.75522577571235e-13#4.82451099322237e-07#2.46069851377235e-11#9.26206872947838e-48#1.72225366642041e-53#5.60183083999253e-30#2.09609577923225e-20#1.62348852684262e-09#5.12001424764846e-12#7.08598598546538e-25#1.31833170464081e-06#1.3165702597656e-32#5.36877947342988e-14#1.1311038394603e-15#1.36467873010837e-25#1.61990855803365e-20#5.08424232094485e-11#5.81072788541503e-07#2.2166179829088e-13#5.07329739958378e-07#6.72057859114609e-12#1.65487318236308e-07#1.10834690501844e-09#1.61198320957784e-36#5.86875788502114e-15#4.8512565399213e-09#4.96766482080607e-13#1.61444743227693e-20#9.04758690714513e-41#2.39929449151163e-08#1.38796527947808e-13#5.29331104339771e-14#1.31903042414232e-15#6.48403456007516e-21#5.92507088565569e-24#3.21343996350809e-19#3.66425874094325e-11#3.14678640021153e-10#2.23576427418541e-05#6.73906883416307e-15#5.13590024752958e-23#7.12544021035203e-13#4.76820994744217e-17#8.77517736805698e-16#2.93389109779659e-05#1.6977379367563e-46#4.34262461791641e-43#1.58644958546034e-11#2.60694180375329e-15#2.7492594084117e-15#8.88141207263488e-16#4.84561300837298e-30#5.09857916242713e-14#1.17466312644647e-20#9.33691894920318e-16#1.26800256502433e-08#7.82424680713104e-13#4.53986396277199e-05#3.90070508274295e-06#8.08339217533999e-06#9.02281619098745e-17#1.51415208320333e-07#3.57610382385118e-25#1.31719092929623e-15#3.70234766440414e-16#8.4857051779544e-09#4.86000087287216e-24#2.08023617918928e-11#1.90790131255366e-12#1.06637942349487e-25#5.67599461374543e-18#3.75927407461568e-25#3.80132702379064e-51#1.04325407698194e-22#9.51235813562149e-07#5.55195299238028e-16#1.18271332494191e-16#7.471968772965e-34#5.80448230798902e-06#4.56381608775449e-13#2.85234080153381e-19#7.75179853163659e-24#7.81714858981764e-15#5.37166617619549e-19#6.84845063093953e-33#3.43278555656257e-25#6.53548543914091e-23#1.73175619429181e-36#1.34744675565825e-36#9.61710989495489e-09#9.62874043666526e-11#3.60653702441372e-05#3.34796667204055e-21#7.84920750096881e-22#7.97763062428036e-08#4.37846482338581e-08#3.93839539895248e-24#1.15467536663525e-08#6.09402463964331e-15#4.67773631319498e-35#7.48121571267704e-25#1.32963442665317e-20#4.34596236452896e-30#1.85458269295174e-18#7.63504092944438e-19#5.1490421441396e-15#3.95153765692204e-19#1.67629061553535e-13#1.90322907681165e-16#1.01911554685999e-22#2.55239393289273e-17#9.88004629700214e-22#1.52705019846011e-06#1.66581305420664e-20#5.50475814023121e-20#1.89502761825448e-13#3.22833151758001e-19	3.41412641780007e-07#4.17486569064611e-15#3.24333280623771e-15#3.9122297727682e-05#7.63469509591202e-13#4.12376338085356e-08#8.30393770088191e-06#1.76616525882071e-05#1.18157210144168e-07#9.33691894920318e-16#1.26800256502433e-08#7.82424680713104e-13#4.53986396277199e-05#7.31256292096418e-17#3.58031377371285e-14#1.54374876197464e-06#1.25308358077223e-11
VTC4	YVC1	2	0	1.46881e-08	721	675	sp|P47075|VTC4	sp|Q12324|YVC1	VTC4-182-HGH1-48#VTC4-143-VTC3-264#VTC4-143-VTC3-569#VTC4-143-VTC3-590#VTC4-143-VTC3-597#VTC4-143-VTC3-605#VTC4-153-VTC3-264#VTC4-153-VTC3-590#VTC4-153-VTC3-649#VTC4-166-VTC3-264#VTC4-166-VTC3-282#VTC4-182-VTC3-264#VTC4-182-VTC3-282#VTC4-182-VTC3-590#VTC4-182-VTC3-682#VTC4-182-VTC3-694#VTC4-182-VTC3-767#VTC4-190-VTC3-282#VTC4-190-VTC3-682#VTC4-190-VTC3-688#VTC4-190-VTC3-694#VTC4-190-VTC3-767#VTC4-2-VTC3-694#VTC4-256-VTC3-694#VTC4-291-VTC3-694#VTC4-300-VTC3-264#VTC4-300-VTC3-333#VTC4-300-VTC3-362#VTC4-300-VTC3-364#VTC4-311-VTC3-264#VTC4-311-VTC3-590#VTC4-311-VTC3-605#VTC4-320-VTC3-333#VTC4-410-VTC3-392#VTC4-410-VTC3-397#VTC4-410-VTC3-590#VTC4-410-VTC3-597#VTC4-410-VTC3-605#VTC4-455-VTC3-694#VTC4-597-VTC3-264#VTC4-64-VTC3-264#VTC4-64-VTC3-282#VTC4-64-VTC3-392#VTC4-64-VTC3-486#VTC4-64-VTC3-574#VTC4-64-VTC3-590#VTC4-64-VTC3-597#VTC4-64-VTC3-605#VTC4-64-VTC3-642#VTC4-64-VTC3-654#VTC4-66-VTC3-649#VTC4-75-VTC3-264#VTC4-75-VTC3-282#VTC4-75-VTC3-392#VTC4-75-VTC3-590#VTC4-75-VTC3-597#VTC4-75-VTC3-605#VTC4-75-VTC3-649#VTC4-75-VTC3-682#VTC4-9-VTC3-694#VTC4-182-YLR001C-854#VTC4-311-YLR001C-854#VTC4-64-YLR001C-854#VTC4-75-YLR001C-854#VTC4-182-YVC1-599#VTC4-311-YVC1-599#VTC4-129-VTC4-9#VTC4-137-VTC4-311#VTC4-143-VTC4-157#VTC4-153-VTC4-157#VTC4-153-VTC4-309#VTC4-153-VTC4-311#VTC4-153-VTC4-64#VTC4-153-VTC4-75#VTC4-153-VTC4-9#VTC4-157-VTC4-311#VTC4-157-VTC4-410#VTC4-157-VTC4-64#VTC4-157-VTC4-75#VTC4-166-VTC4-182#VTC4-166-VTC4-75#VTC4-182-VTC4-182#VTC4-182-VTC4-190#VTC4-182-VTC4-291#VTC4-182-VTC4-300#VTC4-182-VTC4-311#VTC4-182-VTC4-327#VTC4-182-VTC4-455#VTC4-182-VTC4-597#VTC4-182-VTC4-66#VTC4-182-VTC4-75#VTC4-182-VTC4-9#VTC4-190-VTC4-291#VTC4-190-VTC4-455#VTC4-190-VTC4-75#VTC4-190-VTC4-9#VTC4-2-VTC4-64#VTC4-2-VTC4-75#VTC4-256-VTC4-455#VTC4-291-VTC4-455#VTC4-300-VTC4-320#VTC4-309-VTC4-396#VTC4-309-VTC4-597#VTC4-311-VTC4-311#VTC4-311-VTC4-348#VTC4-311-VTC4-396#VTC4-311-VTC4-597#VTC4-311-VTC4-64#VTC4-311-VTC4-75#VTC4-311-VTC4-9#VTC4-320-VTC4-75#VTC4-415-VTC4-597#VTC4-455-VTC4-597#VTC4-455-VTC4-622#VTC4-487-VTC4-597#VTC4-574-VTC4-597#VTC4-597-VTC4-611#VTC4-597-VTC4-9#VTC4-64-VTC4-64#VTC4-64-VTC4-75#VTC4-64-VTC4-9#VTC4-66-VTC4-9#VTC4-75-VTC4-9	TEF1-393-YVC1-599#TEF1-437-YVC1-599#SEC4-196-YVC1-599#CDC42-128-YVC1-593#CDC42-153-YVC1-599#SSH4-171-YVC1-599#SSH4-461-YVC1-599#VPH1-276-YVC1-599#YPT7-140-YVC1-599#YPT31-60-YVC1-599#VAC8-244-YVC1-84#VTC4-182-YVC1-599#VTC4-311-YVC1-599#VTC3-264-YVC1-599#YVC1-2-YVC1-593#YVC1-2-YVC1-599#YVC1-43-YVC1-593#YVC1-593-YVC1-599#YVC1-593-YVC1-612#YVC1-593-YVC1-615#YVC1-599-YVC1-612#YVC1-599-YVC1-615#YVC1-612-YVC1-619#YVC1-612-YVC1-84#YVC1-615-YVC1-84#YVC1-619-YVC1-623#YVC1-671-YVC1-671#YVC1-673-YVC1-673	1.28803497434766e-07#7.17949171069144e-22#4.5419842439302e-17#2.70045931188526e-06#3.70251621776758e-17#5.46181205042018e-05#1.75522577571235e-13#4.82451099322237e-07#2.46069851377235e-11#9.26206872947838e-48#1.72225366642041e-53#5.60183083999253e-30#2.09609577923225e-20#1.62348852684262e-09#5.12001424764846e-12#7.08598598546538e-25#1.31833170464081e-06#1.3165702597656e-32#5.36877947342988e-14#1.1311038394603e-15#1.36467873010837e-25#1.61990855803365e-20#5.08424232094485e-11#5.81072788541503e-07#2.2166179829088e-13#5.07329739958378e-07#6.72057859114609e-12#1.65487318236308e-07#1.10834690501844e-09#1.61198320957784e-36#5.86875788502114e-15#4.8512565399213e-09#4.96766482080607e-13#1.61444743227693e-20#9.04758690714513e-41#2.39929449151163e-08#1.38796527947808e-13#5.29331104339771e-14#1.31903042414232e-15#6.48403456007516e-21#5.92507088565569e-24#3.21343996350809e-19#3.66425874094325e-11#3.14678640021153e-10#2.23576427418541e-05#6.73906883416307e-15#5.13590024752958e-23#7.12544021035203e-13#4.76820994744217e-17#8.77517736805698e-16#2.93389109779659e-05#1.6977379367563e-46#4.34262461791641e-43#1.58644958546034e-11#2.60694180375329e-15#2.7492594084117e-15#8.88141207263488e-16#4.84561300837298e-30#5.09857916242713e-14#1.17466312644647e-20#9.33691894920318e-16#1.26800256502433e-08#7.82424680713104e-13#4.53986396277199e-05#3.90070508274295e-06#8.08339217533999e-06#9.02281619098745e-17#1.51415208320333e-07#3.57610382385118e-25#1.31719092929623e-15#3.70234766440414e-16#8.4857051779544e-09#4.86000087287216e-24#2.08023617918928e-11#1.90790131255366e-12#1.06637942349487e-25#5.67599461374543e-18#3.75927407461568e-25#3.80132702379064e-51#1.04325407698194e-22#9.51235813562149e-07#5.55195299238028e-16#1.18271332494191e-16#7.471968772965e-34#5.80448230798902e-06#4.56381608775449e-13#2.85234080153381e-19#7.75179853163659e-24#7.81714858981764e-15#5.37166617619549e-19#6.84845063093953e-33#3.43278555656257e-25#6.53548543914091e-23#1.73175619429181e-36#1.34744675565825e-36#9.61710989495489e-09#9.62874043666526e-11#3.60653702441372e-05#3.34796667204055e-21#7.84920750096881e-22#7.97763062428036e-08#4.37846482338581e-08#3.93839539895248e-24#1.15467536663525e-08#6.09402463964331e-15#4.67773631319498e-35#7.48121571267704e-25#1.32963442665317e-20#4.34596236452896e-30#1.85458269295174e-18#7.63504092944438e-19#5.1490421441396e-15#3.95153765692204e-19#1.67629061553535e-13#1.90322907681165e-16#1.01911554685999e-22#2.55239393289273e-17#9.88004629700214e-22#1.52705019846011e-06#1.66581305420664e-20#5.50475814023121e-20#1.89502761825448e-13#3.22833151758001e-19	9.61988919461209e-08#8.24891588084587e-06#3.47529735309766e-05#2.8640545552218e-05#5.77537503938781e-06#6.08687702710772e-06#1.15631491893403e-08#6.50051712492911e-06#5.67439676814036e-08#1.12424764493523e-07#6.38612378813397e-16#3.90070508274295e-06#8.08339217533999e-06#3.52743516676409e-11#3.79265785785188e-11#6.49574145414426e-05#7.9778205727002e-16#7.45667511538509e-10#1.06655585343982e-19#4.52680918704122e-17#7.95104972122547e-08#1.23466879276153e-07#2.70874275089126e-07#7.3360312401926e-37#2.52272049374636e-24#5.78964387486742e-09#7.08616846718293e-09#2.61637855073842e-07
MPP10	IMP4	2	0	1.81023e-20	593	290	sp|P47083|MPP10	sp|P53941|IMP4	MPP10-333-IMP4-105#MPP10-404-IMP4-28#MPP10-302-BMS1-795#MPP10-322-WRS1-68#MPP10-18-MPP10-9#MPP10-302-MPP10-309#MPP10-322-MPP10-327#MPP10-322-MPP10-331	MPP10-333-IMP4-105#MPP10-404-IMP4-28#IMP4-28-IMP4-40#IMP4-28-IMP4-54	3.44396492074088e-12#5.42423734903548e-06#2.16169775389377e-15#1.03811986897112e-05#2.57622848603677e-17#5.55464200458717e-44#2.53444246982284e-05#2.00894844213509e-06	3.44396492074088e-12#5.42423734903548e-06#1.28539969399856e-10#5.13776624617365e-34
MPP10	BMS1	1	0	8.40353e-17	593	1183	sp|P47083|MPP10	sp|Q08965|BMS1	MPP10-333-IMP4-105#MPP10-404-IMP4-28#MPP10-302-BMS1-795#MPP10-322-WRS1-68#MPP10-18-MPP10-9#MPP10-302-MPP10-309#MPP10-322-MPP10-327#MPP10-322-MPP10-331	MPP10-302-BMS1-795#RCL1-213-BMS1-646#BMS1-1024-BMS1-802#BMS1-598-BMS1-620	3.44396492074088e-12#5.42423734903548e-06#2.16169775389377e-15#1.03811986897112e-05#2.57622848603677e-17#5.55464200458717e-44#2.53444246982284e-05#2.00894844213509e-06	2.16169775389377e-15#6.43313803617828e-08#4.56674639804787e-30#3.54962571742308e-13
MPP10	WRS1	1	0	1.21086e-07	593	432	sp|P47083|MPP10	sp|Q12109|WRS1	MPP10-333-IMP4-105#MPP10-404-IMP4-28#MPP10-302-BMS1-795#MPP10-322-WRS1-68#MPP10-18-MPP10-9#MPP10-302-MPP10-309#MPP10-322-MPP10-327#MPP10-322-MPP10-331	MPP10-322-WRS1-68#WRS1-49-WRS1-81#WRS1-65-WRS1-68	3.44396492074088e-12#5.42423734903548e-06#2.16169775389377e-15#1.03811986897112e-05#2.57622848603677e-17#5.55464200458717e-44#2.53444246982284e-05#2.00894844213509e-06	1.03811986897112e-05#2.66058523152152e-09#1.44761146535003e-07
ARP3	ARC35	3	0	6.67109e-29	449	342	sp|P47117|ARP3	sp|P53731|ARC35	ARP3-261-ARC35-24#ARP3-297-ARC35-24#ARP3-430-ARC35-245#ARP3-275-ARC18-63#ARP3-282-ARC18-158#ARP3-261-ARP3-297#ARP3-275-ARP3-282#ARP3-275-ARP3-374#ARP3-297-ARP3-301#ARP3-347-ARP3-374#ARP3-374-ARP3-391	ARP2-252-ARC35-313#SNX4-395-ARC35-24#ARP3-261-ARC35-24#ARP3-297-ARC35-24#ARP3-430-ARC35-245	1.64271394924735e-20#6.85732062296422e-11#5.13318912120706e-21#1.4372880572858e-11#1.8876328459902e-17#9.60289021517873e-10#3.51460871530427e-07#1.57977976390902e-05#1.12412627630375e-13#6.43006535961177e-06#6.7414403605439e-19	3.00175966696055e-08#1.14481925452763e-07#1.64271394924735e-20#6.85732062296422e-11#5.13318912120706e-21
ARP3	ARC18	2	0	6.64531e-26	449	178	sp|P47117|ARP3	sp|Q05933|ARC18	ARP3-261-ARC35-24#ARP3-297-ARC35-24#ARP3-430-ARC35-245#ARP3-275-ARC18-63#ARP3-282-ARC18-158#ARP3-261-ARP3-297#ARP3-275-ARP3-282#ARP3-275-ARP3-374#ARP3-297-ARP3-301#ARP3-347-ARP3-374#ARP3-374-ARP3-391	ABP1-189-ARC18-63#ARP3-275-ARC18-63#ARP3-282-ARC18-158#ARC18-158-ARC18-29	1.64271394924735e-20#6.85732062296422e-11#5.13318912120706e-21#1.4372880572858e-11#1.8876328459902e-17#9.60289021517873e-10#3.51460871530427e-07#1.57977976390902e-05#1.12412627630375e-13#6.43006535961177e-06#6.7414403605439e-19	3.0985483600629e-09#1.4372880572858e-11#1.8876328459902e-17#3.09602197075419e-32
HOC1	RLI1	1	0	2.77776e-12	396	608	sp|P47124|HOC1	sp|Q03195|RLI1	HOC1-100-RLI1-203#HOC1-101-HOC1-93	HOC1-100-RLI1-203#RLI1-181-RLI1-221#RLI1-186-RLI1-203#RLI1-186-RLI1-221#RLI1-192-RLI1-203#RLI1-192-RLI1-216#RLI1-203-RLI1-207#RLI1-203-RLI1-216#RLI1-216-RLI1-221#RLI1-4-RLI1-93#RLI1-566-RLI1-592	2.83415842292237e-10#2.37157706984283e-09	2.83415842292237e-10#3.07762979338012e-05#2.81324234623743e-18#1.56968275673847e-17#5.01680539096267e-21#7.47534310276665e-20#4.17029832544431e-16#2.1205452571609e-17#1.87125944338472e-18#2.13128059090133e-05#5.44501955435196e-22
EMC2	EMC4	4	0	1.03435e-34	292	190	sp|P47133|EMC2	sp|P53073|EMC4	EMC2-219-EMC4-17#EMC2-225-EMC4-48#EMC2-228-EMC4-48#EMC2-291-EMC4-17#EMC2-258-EMC2-271#EMC2-264-EMC2-271	EMC3-75-EMC4-62#EMC3-80-EMC4-42#EMC3-80-EMC4-48#EMC2-219-EMC4-17#EMC2-225-EMC4-48#EMC2-228-EMC4-48#EMC2-291-EMC4-17#EMC4-42-EMC4-48	5.50657473986093e-11#5.64049770750325e-14#1.36402256398851e-09#7.16305619289519e-26#4.51601288930328e-11#1.20349163622711e-13	3.60104457638076e-09#2.2714195444924e-23#1.58254162412199e-35#5.50657473986093e-11#5.64049770750325e-14#1.36402256398851e-09#7.16305619289519e-26#2.25325213346158e-48
JSN1	RBL2	2	0	2.47077e-34	1091	106	sp|P47135|JSN1	sp|P48606|RBL2	JSN1-569-RBL2-36#JSN1-656-RBL2-18	JSN1-569-RBL2-36#JSN1-656-RBL2-18#RBL2-106-RBL2-28#RBL2-106-RBL2-59#RBL2-36-RBL2-50	8.30316088908678e-28#6.58948462513617e-09	8.30316088908678e-28#6.58948462513617e-09#4.52829755777301e-13#1.43055785736377e-27#7.86385794013126e-18
RSM7	RSM23	1	0	3.23058e-13	247	450	sp|P47150|RSM7	sp|Q01163|RSM23	RSM7-229-RSM23-38	RSM7-229-RSM23-38#RSM23-222-RSM23-99#RSM23-231-RSM23-243	2.1181e-11	2.11810281295193e-11#9.15595188910757e-07#6.10658221833106e-28
STE24	ERG5	1	0	1.76605e-08	453	538	sp|P47154|STE24	sp|P54781|ERG5	STE24-234-ERG5-132#STE24-403-SCS7-143#STE24-234-GSF2-384#STE24-234-RTN1-216#STE24-234-TSC13-21#STE24-234-STE24-249#STE24-398-STE24-403#STE24-403-STE24-450	NCP1-666-ERG5-132#NCP1-666-ERG5-412#CYB5-88-ERG5-132#CYB5-88-ERG5-412#STE24-234-ERG5-132#ERG5-135-ERG5-412#ERG5-198-ERG5-528#ERG5-387-ERG5-463#ERG5-394-ERG5-463#ERG5-519-ERG5-97	2.15152808129363e-06#7.89161755551788e-11#4.23891486099008e-13#4.87355560688056e-05#6.97051783022023e-13#3.8621954989636e-17#4.84231059342551e-20#2.10783755049657e-17	8.05940585994997e-07#1.00158735953226e-31#6.07977398327751e-36#4.44129425558257e-39#2.15152808129363e-06#1.11924730849193e-24#5.12772097832255e-20#9.89892708776735e-08#1.52347450133874e-09#2.40995603075183e-12
STE24	SCS7	1	0	6.47772e-13	453	384	sp|P47154|STE24	sp|Q03529|SCS7	STE24-234-ERG5-132#STE24-403-SCS7-143#STE24-234-GSF2-384#STE24-234-RTN1-216#STE24-234-TSC13-21#STE24-234-STE24-249#STE24-398-STE24-403#STE24-403-STE24-450	STE24-403-SCS7-143#SCS7-102-SCS7-14#SCS7-102-SCS7-143#SCS7-102-SCS7-34#SCS7-131-SCS7-34#SCS7-14-SCS7-143#SCS7-143-SCS7-7#SCS7-34-SCS7-7	2.15152808129363e-06#7.89161755551788e-11#4.23891486099008e-13#4.87355560688056e-05#6.97051783022023e-13#3.8621954989636e-17#4.84231059342551e-20#2.10783755049657e-17	7.89161755551788e-11#4.79487243630248e-05#7.88915227757624e-07#1.26528376386743e-06#4.67666866958486e-08#2.2415514435626e-13#4.45574817461326e-34#1.55251141389563e-07
STE24	GSF2	1	0	3.47945e-15	453	403	sp|P47154|STE24	sp|Q04697|GSF2	STE24-234-ERG5-132#STE24-403-SCS7-143#STE24-234-GSF2-384#STE24-234-RTN1-216#STE24-234-TSC13-21#STE24-234-STE24-249#STE24-398-STE24-403#STE24-403-STE24-450	DPM1-19-GSF2-384#DPM1-19-GSF2-395#SEC63-317-GSF2-240#NCP1-666-GSF2-384#PMT2-11-GSF2-240#PMT2-11-GSF2-384#SWH1-502-GSF2-316#PHO88-172-GSF2-240#PHO88-172-GSF2-348#LAG1-17-GSF2-240#ELO3-339-GSF2-240#ELO3-339-GSF2-316#STE24-234-GSF2-384#ORM1-25-GSF2-240#DIP5-590-GSF2-367#GSF2-228-GSF2-252#GSF2-228-GSF2-336#GSF2-240-GSF2-252#GSF2-285-GSF2-384#GSF2-285-GSF2-395#GSF2-316-GSF2-367#GSF2-316-GSF2-373#GSF2-316-GSF2-382#GSF2-316-GSF2-384#GSF2-316-GSF2-395#GSF2-316-GSF2-396#GSF2-316-GSF2-400#GSF2-320-GSF2-382#GSF2-337-GSF2-367#GSF2-373-GSF2-382#GSF2-373-GSF2-384#GSF2-373-GSF2-395#GSF2-382-GSF2-395#GSF2-384-GSF2-396	2.15152808129363e-06#7.89161755551788e-11#4.23891486099008e-13#4.87355560688056e-05#6.97051783022023e-13#3.8621954989636e-17#4.84231059342551e-20#2.10783755049657e-17	7.26753895955895e-06#1.10925559908186e-05#1.27584841385878e-05#9.10346148516238e-18#1.29276434859151e-27#1.79285303455017e-10#5.47561583085098e-12#7.75266155518507e-10#7.61467551228065e-06#8.1238527239502e-20#5.17992562454655e-16#1.21543074470932e-14#4.23891486099008e-13#1.17478299132327e-41#8.01992635231779e-06#1.85702980980555e-15#1.93852385892101e-32#1.19566743286457e-21#9.74890880705557e-25#2.41070483857167e-15#5.62984095509047e-36#4.5650043822853e-22#4.76545522391648e-09#3.19732239927363e-22#2.35273805943243e-49#1.29429498603857e-09#1.20394672312371e-05#4.17952729043832e-21#1.15767890998206e-37#6.18088221289501e-13#3.9412692575931e-20#2.74327004556589e-13#1.78465684630807e-15#9.60289021517873e-10
STE24	RTN1	1	0	4.00039e-07	453	295	sp|P47154|STE24	sp|Q04947|RTN1	STE24-234-ERG5-132#STE24-403-SCS7-143#STE24-234-GSF2-384#STE24-234-RTN1-216#STE24-234-TSC13-21#STE24-234-STE24-249#STE24-398-STE24-403#STE24-403-STE24-450	PEP4-226-RTN1-284#PEP4-318-RTN1-218#SSB1-428-RTN1-218#SSB1-497-RTN1-203#SSB1-497-RTN1-216#SSB1-497-RTN1-218#SSB1-501-RTN1-185#SSB1-501-RTN1-218#SSB1-538-RTN1-216#SSB1-603-RTN1-203#SSB1-603-RTN1-207#SSB1-603-RTN1-216#DPM1-167-RTN1-185#DPM1-167-RTN1-2#DPM1-167-RTN1-203#DPM1-167-RTN1-207#DPM1-167-RTN1-216#DPM1-167-RTN1-218#DPM1-19-RTN1-198#DPM1-19-RTN1-203#DPM1-19-RTN1-207#DPM1-19-RTN1-218#DPM1-19-RTN1-284#DPM1-35-RTN1-203#DPM1-35-RTN1-218#DPM1-81-RTN1-2#DPM1-81-RTN1-203#DPM1-81-RTN1-284#NCP1-666-RTN1-207#NCP1-666-RTN1-218#STE24-234-RTN1-216#RTN1-117-RTN1-185#RTN1-117-RTN1-196#RTN1-117-RTN1-198#RTN1-117-RTN1-2#RTN1-117-RTN1-203#RTN1-117-RTN1-207#RTN1-117-RTN1-218#RTN1-185-RTN1-203#RTN1-185-RTN1-207#RTN1-185-RTN1-218#RTN1-196-RTN1-203#RTN1-196-RTN1-207#RTN1-196-RTN1-216#RTN1-198-RTN1-207#RTN1-198-RTN1-216#RTN1-198-RTN1-218#RTN1-198-RTN1-98#RTN1-2-RTN1-203#RTN1-2-RTN1-218#RTN1-203-RTN1-216#RTN1-203-RTN1-284#RTN1-203-RTN1-98#RTN1-207-RTN1-218#RTN1-216-RTN1-284#RTN1-218-RTN1-218#RTN1-218-RTN1-284#RTN1-218-RTN1-88#RTN1-280-RTN1-284	2.15152808129363e-06#7.89161755551788e-11#4.23891486099008e-13#4.87355560688056e-05#6.97051783022023e-13#3.8621954989636e-17#4.84231059342551e-20#2.10783755049657e-17	5.66002336084207e-27#4.70172310010776e-37#1.22568429119542e-09#1.15477761667307e-18#1.20347174236666e-12#5.29328849623903e-16#3.60599156593043e-21#5.47341242866264e-31#1.5352140572379e-28#2.49460511485251e-13#1.7477089786161e-09#7.14076961526855e-16#7.43584689792067e-12#2.20723630816408e-23#5.74917237137546e-22#5.43747083957657e-10#7.32175818372934e-22#4.08935739046602e-22#7.24127166978286e-09#1.12123850325396e-17#1.88978325692292e-09#1.91268676594125e-11#2.29094261573987e-15#1.86130205445071e-05#1.13596398620599e-24#7.76018015828283e-31#3.26104423298547e-20#2.48213227038225e-18#1.89996092997167e-10#2.85175527668367e-27#4.87355560688056e-05#7.87892453319501e-23#2.77082140815719e-18#1.5835019715621e-08#1.8067594919075e-20#3.52514575643378e-08#7.81689474398762e-13#1.55072956552273e-16#1.48576472609163e-21#5.64481438616931e-13#1.97066495822337e-23#4.00165255763092e-24#1.27726475417184e-19#9.59975427440312e-35#2.50321993104514e-05#1.54936663873886e-21#8.33176062925121e-09#4.06868841370449e-07#1.09510857115024e-22#1.51062626632383e-46#5.44923557213344e-23#1.44675311094554e-10#9.23120216866649e-07#3.92417974448182e-22#2.79603501405644e-16#1.25185075379234e-24#6.64312845637314e-12#4.32135337421564e-06#3.00671337788244e-27
STE24	TSC13	1	0	5.72165e-15	453	310	sp|P47154|STE24	sp|Q99190|TSC13	STE24-234-ERG5-132#STE24-403-SCS7-143#STE24-234-GSF2-384#STE24-234-RTN1-216#STE24-234-TSC13-21#STE24-234-STE24-249#STE24-398-STE24-403#STE24-403-STE24-450	HMG1-726-TSC13-22#STE24-234-TSC13-21#GSF2-373-TSC13-21#YBR126W-A-2-TSC13-31#TSC13-21-TSC13-31#TSC13-22-TSC13-31#TSC13-238-TSC13-30#TSC13-238-TSC13-41#TSC13-30-TSC13-41	2.15152808129363e-06#7.89161755551788e-11#4.23891486099008e-13#4.87355560688056e-05#6.97051783022023e-13#3.8621954989636e-17#4.84231059342551e-20#2.10783755049657e-17	4.91117472185175e-06#6.97051783022023e-13#1.26498862607257e-23#9.01473025779197e-06#8.8075271772259e-29#6.94144197839403e-22#3.42620395783746e-14#1.20860157459993e-09#2.84261744098626e-24
IML1	MTC5	4	0	1.77898e-32	1584	1148	sp|P47170|IML1	sp|Q03897|MTC5	IML1-383-MTC5-189#IML1-383-MTC5-198#IML1-392-MTC5-189#IML1-597-MTC5-380#IML1-1013-IML1-1048#IML1-1013-IML1-816#IML1-1013-IML1-827#IML1-1190-IML1-1296#IML1-1242-IML1-1249#IML1-1550-IML1-1564#IML1-1556-IML1-383#IML1-349-IML1-620#IML1-548-IML1-551#IML1-597-IML1-600#IML1-597-IML1-620#IML1-600-IML1-620#IML1-694-IML1-703#IML1-703-IML1-712#IML1-751-IML1-760#IML1-770-IML1-777#IML1-841-IML1-958	NPR3-1084-MTC5-397#NPR3-1084-MTC5-426#NPR3-658-MTC5-397#NPR2-353-MTC5-380#IML1-383-MTC5-189#IML1-383-MTC5-198#IML1-392-MTC5-189#IML1-597-MTC5-380#MTC5-646-MTC5-656#MTC5-656-MTC5-666#MTC5-769-MTC5-772	8.71495989641866e-06#1.37658653335085e-12#1.34985651602449e-18#3.18761409741812e-11#5.72364177631802e-20#7.46993875270805e-19#3.2372256405651e-29#3.74258854613696e-11#9.47306491459167e-12#3.3794133326106e-33#5.24230998423879e-10#9.58389774128133e-13#3.98480665596497e-35#1.18887820735539e-13#9.64348870986652e-11#2.14680535904359e-09#1.29756495282845e-14#9.38231677027785e-14#3.18730219341334e-27#6.23566653591601e-10#1.2507298873621e-13	9.33589420039512e-17#1.13295736799298e-06#6.32385244275197e-21#2.34689877490571e-17#8.71495989641866e-06#1.37658653335085e-12#1.34985651602449e-18#3.18761409741812e-11#1.30775191300404e-05#2.62768170774589e-17#2.57655396901498e-05
CCC1	FRA1	11	0	6.516e-73	322	749	sp|P47818|CCC1	sp|Q07825|FRA1	CCC1-16-FRA1-707#CCC1-166-FRA1-4#CCC1-166-FRA1-571#CCC1-166-FRA1-702#CCC1-171-FRA1-2#CCC1-18-FRA1-707#CCC1-74-FRA1-2#CCC1-74-FRA1-4#CCC1-74-FRA1-501#CCC1-87-FRA1-2#CCC1-87-FRA1-4#CCC1-16-CCC1-166#CCC1-166-CCC1-171#CCC1-166-CCC1-295#CCC1-166-CCC1-74#CCC1-171-CCC1-295#CCC1-171-CCC1-74#CCC1-171-CCC1-87#CCC1-18-CCC1-18#CCC1-18-CCC1-7#CCC1-74-CCC1-87	TEF1-393-FRA1-501#CDC42-128-FRA1-466#PAT1-324-FRA1-258#RPL8B-146-FRA1-685#VAC8-162-FRA1-4#VAC8-174-FRA1-501#VAC8-367-FRA1-4#CCC1-16-FRA1-707#CCC1-166-FRA1-4#CCC1-166-FRA1-571#CCC1-166-FRA1-702#CCC1-171-FRA1-2#CCC1-18-FRA1-707#CCC1-74-FRA1-2#CCC1-74-FRA1-4#CCC1-74-FRA1-501#CCC1-87-FRA1-2#CCC1-87-FRA1-4#ALG12-497-FRA1-315#FRA1-117-FRA1-225#FRA1-174-FRA1-220#FRA1-174-FRA1-4#FRA1-2-FRA1-466#FRA1-2-FRA1-501#FRA1-2-FRA1-685#FRA1-220-FRA1-254#FRA1-220-FRA1-258#FRA1-220-FRA1-315#FRA1-220-FRA1-435#FRA1-220-FRA1-436#FRA1-225-FRA1-258#FRA1-225-FRA1-435#FRA1-225-FRA1-436#FRA1-231-FRA1-435#FRA1-249-FRA1-249#FRA1-249-FRA1-258#FRA1-249-FRA1-315#FRA1-249-FRA1-435#FRA1-249-FRA1-436#FRA1-254-FRA1-311#FRA1-254-FRA1-315#FRA1-258-FRA1-435#FRA1-258-FRA1-436#FRA1-315-FRA1-4#FRA1-315-FRA1-435#FRA1-315-FRA1-436#FRA1-4-FRA1-462#FRA1-4-FRA1-466#FRA1-4-FRA1-501#FRA1-435-FRA1-435#FRA1-435-FRA1-436#FRA1-456-FRA1-466#FRA1-462-FRA1-680#FRA1-466-FRA1-680#FRA1-571-FRA1-685#FRA1-571-FRA1-702#FRA1-571-FRA1-707#FRA1-574-FRA1-665#FRA1-574-FRA1-685#FRA1-574-FRA1-702#FRA1-574-FRA1-707#FRA1-665-FRA1-685#FRA1-680-FRA1-685#FRA1-680-FRA1-690#FRA1-685-FRA1-707	8.14898391439925e-12#2.88453173888286e-13#4.02206681298271e-40#8.4322080767838e-10#1.65390796318425e-06#6.12074224673146e-27#2.25909356679911e-09#1.54251273110186e-11#1.32963442665317e-20#6.06938418897086e-13#8.26941993775749e-11#2.43908306471939e-26#3.56062387143395e-33#2.90764049837935e-40#6.9020384253038e-38#4.06036788090859e-22#1.68248260983234e-30#2.37011221522456e-39#3.78682520314542e-34#1.0121269550704e-47#9.86835821570716e-45	8.35969923412951e-15#1.05696614263076e-09#2.23576427418541e-05#3.69344951485467e-07#3.09797713348529e-07#1.36686422086335e-18#1.74057036756513e-10#8.14898391439925e-12#2.88453173888286e-13#4.02206681298271e-40#8.4322080767838e-10#1.65390796318425e-06#6.12074224673146e-27#2.25909356679911e-09#1.54251273110186e-11#1.32963442665317e-20#6.06938418897086e-13#8.26941993775749e-11#4.13157300685814e-08#7.85153222254831e-06#4.24565976996242e-29#4.17274473189392e-10#2.1083927708828e-13#7.05738006477481e-20#1.54007267071488e-08#2.34492279981973e-16#1.0786482835478e-05#9.38726581089822e-24#8.00289987067116e-32#2.16074687544004e-31#9.60289021517873e-10#1.81201662817046e-15#1.25312152551751e-15#2.45134633742863e-15#2.12787982828149e-07#1.17526645977291e-11#8.89719370573161e-08#6.56829245743614e-13#8.03848923355043e-13#3.11225841025279e-06#5.31143723754062e-23#1.34498525947418e-10#1.80774633459073e-10#2.31394524333295e-13#1.29200446770551e-27#1.09921543263469e-30#2.81922655843482e-05#5.18320456314931e-05#3.17334196373816e-15#1.99763898708559e-09#1.17363737065473e-28#4.40758324010687e-11#2.55239393289273e-17#1.4696428312851e-17#7.69271597543069e-20#1.76472353177309e-10#1.56388320611831e-28#5.17313485341636e-16#2.56865645503123e-18#2.17225036887492e-10#9.55954221366635e-34#1.00558961579656e-17#8.02964600205084e-20#2.12901361028247e-30#5.12347687149533e-20
FAA4	CAB5	1	0	5.56584e-09	694	241	sp|P47912|FAA4	sp|Q03941|CAB5	FAA4-545-CAB5-24#FAA4-227-PNO1-8#FAA4-216-FAA4-211#FAA4-216-FAA4-71#FAA4-219-FAA4-211#FAA4-219-FAA4-227#FAA4-219-FAA4-71#FAA4-555-FAA4-545#FAA4-122-FAA4-236#FAA4-192-FAA4-198#FAA4-192-FAA4-227#FAA4-192-FAA4-545#FAA4-192-FAA4-626#FAA4-192-FAA4-683#FAA4-211-FAA4-222#FAA4-496-FAA4-545#FAA4-505-FAA4-683#FAA4-545-FAA4-683#FAA4-683-FAA4-691	ERG6-56-CAB5-34#FAA4-545-CAB5-24#CAB5-109-CAB5-26#CAB5-109-CAB5-34#CAB5-160-CAB5-34	2.39572199066106e-06#2.70624113662792e-05#1.98597001692308e-07#3.22691848262629e-05#4.92721472263852e-08#5.50277394147023e-10#1.84094194835008e-05#2.3527998936893e-16#8.91287487670793e-12#8.47754115815636e-22#1.16781912435271e-15#7.0237578163275e-15#5.76007991458391e-09#3.66308867900424e-07#6.06290102215671e-14#9.78431290215901e-11#2.02149522783246e-25#2.96811829375578e-13#1.37098726735443e-07	3.39715089580428e-14#2.39572199066106e-06#5.7779919912435e-08#8.07033322582855e-13#9.15162944376847e-25
FAA4	PNO1	1	0	4.02291e-08	694	274	sp|P47912|FAA4	sp|Q99216|PNO1	FAA4-545-CAB5-24#FAA4-227-PNO1-8#FAA4-216-FAA4-211#FAA4-216-FAA4-71#FAA4-219-FAA4-211#FAA4-219-FAA4-227#FAA4-219-FAA4-71#FAA4-555-FAA4-545#FAA4-122-FAA4-236#FAA4-192-FAA4-198#FAA4-192-FAA4-227#FAA4-192-FAA4-545#FAA4-192-FAA4-626#FAA4-192-FAA4-683#FAA4-211-FAA4-222#FAA4-496-FAA4-545#FAA4-505-FAA4-683#FAA4-545-FAA4-683#FAA4-683-FAA4-691	FAA4-227-PNO1-8#PNO1-144-PNO1-86#PNO1-144-PNO1-93#PNO1-64-PNO1-86#PNO1-69-PNO1-86#PNO1-78-PNO1-86#PNO1-78-PNO1-93#PNO1-86-PNO1-9	2.39572199066106e-06#2.70624113662792e-05#1.98597001692308e-07#3.22691848262629e-05#4.92721472263852e-08#5.50277394147023e-10#1.84094194835008e-05#2.3527998936893e-16#8.91287487670793e-12#8.47754115815636e-22#1.16781912435271e-15#7.0237578163275e-15#5.76007991458391e-09#3.66308867900424e-07#6.06290102215671e-14#9.78431290215901e-11#2.02149522783246e-25#2.96811829375578e-13#1.37098726735443e-07	2.70624113662792e-05#7.86385794013126e-18#9.33514957886294e-06#2.28778339260694e-10#5.30331727400711e-09#2.70518309711388e-22#7.01797581593625e-08#8.24944785187575e-14
TCB2	TCB3	20	0	2.44185e-102	1178	1545	sp|P48231|TCB2	sp|Q03640|TCB3	TCB2-1172-TCB3-333#TCB2-24-TCB3-541#TCB2-24-TCB3-957#TCB2-28-TCB3-541#TCB2-32-TCB3-537#TCB2-32-TCB3-541#TCB2-32-TCB3-731#TCB2-38-TCB3-541#TCB2-38-TCB3-563#TCB2-399-TCB3-143#TCB2-399-TCB3-161#TCB2-399-TCB3-32#TCB2-479-TCB3-340#TCB2-531-TCB3-559#TCB2-531-TCB3-563#TCB2-670-TCB3-626#TCB2-670-TCB3-634#TCB2-670-TCB3-638#TCB2-764-TCB3-626#TCB2-945-TCB3-32#TCB2-1000-TCB2-1027#TCB2-1022-TCB2-1038#TCB2-1022-TCB2-1126#TCB2-1027-TCB2-1157#TCB2-1115-TCB2-1126#TCB2-1126-TCB2-670#TCB2-1157-TCB2-1165#TCB2-1164-TCB2-990#TCB2-1165-TCB2-670#TCB2-24-TCB2-32#TCB2-383-TCB2-804#TCB2-416-TCB2-823#TCB2-416-TCB2-824#TCB2-505-TCB2-764#TCB2-506-TCB2-764#TCB2-531-TCB2-613#TCB2-588-TCB2-816#TCB2-588-TCB2-823#TCB2-593-TCB2-823#TCB2-658-TCB2-670#TCB2-676-TCB2-919#TCB2-798-TCB2-824#TCB2-798-TCB2-832#TCB2-799-TCB2-823#TCB2-812-TCB2-823#TCB2-816-TCB2-823	THS1-234-TCB3-333#GPA1-39-TCB3-604#NCP1-666-TCB3-32#PET123-193-TCB3-1123#IDP1-418-TCB3-949#DHH1-30-TCB3-333#TCB2-1172-TCB3-333#TCB2-24-TCB3-541#TCB2-24-TCB3-957#TCB2-28-TCB3-541#TCB2-32-TCB3-537#TCB2-32-TCB3-541#TCB2-32-TCB3-731#TCB2-38-TCB3-541#TCB2-38-TCB3-563#TCB2-399-TCB3-143#TCB2-399-TCB3-161#TCB2-399-TCB3-32#TCB2-479-TCB3-340#TCB2-531-TCB3-559#TCB2-531-TCB3-563#TCB2-670-TCB3-626#TCB2-670-TCB3-634#TCB2-670-TCB3-638#TCB2-764-TCB3-626#TCB2-945-TCB3-32#TCB3-949-TCB3-956#TCB3-1005-TCB3-1092#TCB3-1005-TCB3-1123#TCB3-1065-TCB3-1092#TCB3-1065-TCB3-1187#TCB3-1123-TCB3-85#TCB3-1123-TCB3-896#TCB3-1123-TCB3-903#TCB3-1147-TCB3-1314#TCB3-1170-TCB3-1267#TCB3-1314-TCB3-1317#TCB3-133-TCB3-161#TCB3-136-TCB3-190#TCB3-1469-TCB3-1527#TCB3-152-TCB3-161#TCB3-161-TCB3-190#TCB3-161-TCB3-32#TCB3-24-TCB3-73#TCB3-32-TCB3-73#TCB3-32-TCB3-76#TCB3-32-TCB3-85#TCB3-333-TCB3-402#TCB3-340-TCB3-406#TCB3-340-TCB3-671#TCB3-406-TCB3-626#TCB3-406-TCB3-634#TCB3-411-TCB3-671#TCB3-537-TCB3-549#TCB3-541-TCB3-604#TCB3-563-TCB3-604#TCB3-634-TCB3-912#TCB3-727-TCB3-990#TCB3-73-TCB3-85#TCB3-73-TCB3-889#TCB3-73-TCB3-90#TCB3-76-TCB3-889#TCB3-76-TCB3-90#TCB3-805-TCB3-903#TCB3-805-TCB3-908#TCB3-810-TCB3-903#TCB3-810-TCB3-908#TCB3-85-TCB3-90#TCB3-889-TCB3-893#TCB3-889-TCB3-896#TCB3-889-TCB3-903#TCB3-903-TCB3-912#TCB3-908-TCB3-912	2.37157706984283e-09#3.23705233553643e-08#1.55914909895592e-24#9.39543113282005e-11#1.39614478151595e-07#1.83379852786072e-05#1.16823572483368e-16#3.88150125414264e-08#1.73678161376734e-23#1.00576670088299e-15#3.85969642968548e-16#2.67644006049971e-27#6.89325904188925e-14#1.74544219788006e-09#1.23509559914952e-24#3.96328593685709e-07#7.38565623234921e-08#1.36981676996267e-25#1.89503071415665e-15#5.51160788508387e-13#3.60104457638076e-09#8.82339093251609e-31#1.6401923277777e-25#1.73527071717203e-07#7.54603404871385e-19#2.55057773433576e-33#5.62919186608594e-11#9.37383699567865e-06#2.00555710312644e-05#2.9108758288929e-16#6.28782881919516e-12#2.84609182795759e-07#2.04594183786614e-05#5.97230385792072e-14#6.08687702710772e-06#5.42846220142192e-20#2.3442861558338e-05#1.5102612011094e-11#1.48633685162369e-12#2.04063109603936e-21#2.07048174259232e-05#3.5736072455521e-05#2.46710929470601e-20#1.011132720432e-05#9.52183087657869e-08#2.23576427418541e-05	1.23976444026902e-06#1.61015846204741e-05#5.03494292536919e-15#9.08519991425863e-10#6.99733567310316e-08#5.01470664148725e-07#2.37157706984283e-09#3.23705233553643e-08#1.55914909895592e-24#9.39543113282005e-11#1.39614478151595e-07#1.83379852786072e-05#1.16823572483368e-16#3.88150125414264e-08#1.73678161376734e-23#1.00576670088299e-15#3.85969642968548e-16#2.67644006049971e-27#6.89325904188925e-14#1.74544219788006e-09#1.23509559914952e-24#3.96328593685709e-07#7.38565623234921e-08#1.36981676996267e-25#1.89503071415665e-15#5.51160788508387e-13#1.23701230201231e-08#2.62712777700356e-35#6.69337373873805e-37#2.51169982606731e-18#1.21692789376438e-19#1.24940586357339e-10#3.31913686127026e-17#3.77529601176567e-21#4.96299404059061e-05#1.26033280154513e-07#1.88978325692292e-09#1.73613068586203e-12#2.02081427417983e-16#7.86986806007948e-16#1.06003225553687e-17#7.52891149462277e-09#5.35303178730153e-11#2.08509238771395e-05#1.743620587628e-25#1.10533929801987e-29#2.0611053187348e-28#7.32980079615751e-14#1.99763898708559e-09#4.79487243630248e-05#6.7517155777564e-10#1.32206421365458e-05#1.76003117207516e-09#2.25191895798959e-09#2.01753211222197e-07#7.49044453907316e-10#8.77863968520008e-10#9.70919386206694e-06#6.2393702773573e-19#1.00558961579656e-17#2.00320455918959e-34#6.71632677225738e-21#5.61560057786318e-18#1.18906327358557e-18#6.45763811477037e-22#1.28074047233265e-10#3.56334380234948e-19#1.92687474336496e-30#5.17928074164992e-08#2.7930180301449e-08#1.04970410985904e-19#5.62204134446539e-10#1.96477349488355e-14
SEC16	ACC1	2	0	4.1938e-31	2195	2233	sp|P48415|SEC16	sp|Q00955|ACC1	SEC16-1329-ACC1-1274#SEC16-1371-ACC1-1274#SEC16-982-SEC13-252#SEC16-982-SEC13-31#SEC16-1329-SEC16-1427#SEC16-1546-SEC16-1556#SEC16-1840-SEC16-1853#SEC16-1943-SEC16-1950#SEC16-1943-SEC16-1959#SEC16-1950-SEC16-1959#SEC16-2003-SEC16-2009#SEC16-2047-SEC16-2062#SEC16-2055-SEC16-2062#SEC16-2069-SEC16-2085#SEC16-2157-SEC16-2173#SEC16-347-SEC16-357#SEC16-557-SEC16-669#SEC16-609-SEC16-621#SEC16-621-SEC16-627#SEC16-621-SEC16-644#SEC16-621-SEC16-669#SEC16-626-SEC16-628#SEC16-626-SEC16-644#SEC16-644-SEC16-649#SEC16-669-SEC16-676	SSA2-342-ACC1-2201#SEC16-1329-ACC1-1274#SEC16-1371-ACC1-1274#ACC1-186-ACC1-252#ACC1-186-ACC1-327#ACC1-1020-ACC1-1274#ACC1-1020-ACC1-710#ACC1-1038-ACC1-1049#ACC1-1049-ACC1-1063#ACC1-1147-ACC1-1671#ACC1-1147-ACC1-2039#ACC1-1149-ACC1-1328#ACC1-1149-ACC1-1430#ACC1-1149-ACC1-1461#ACC1-1149-ACC1-1671#ACC1-1250-ACC1-857#ACC1-1274-ACC1-1311#ACC1-1274-ACC1-883#ACC1-1274-ACC1-994#ACC1-13-ACC1-51#ACC1-1311-ACC1-1334#ACC1-1311-ACC1-1671#ACC1-1311-ACC1-469#ACC1-1311-ACC1-890#ACC1-1461-ACC1-1668#ACC1-1461-ACC1-1671#ACC1-1667-ACC1-1671#ACC1-167-ACC1-40#ACC1-1671-ACC1-2034#ACC1-1671-ACC1-2039#ACC1-1813-ACC1-2137#ACC1-1813-ACC1-2190#ACC1-2034-ACC1-2039#ACC1-2034-ACC1-2061#ACC1-2034-ACC1-2106#ACC1-2034-ACC1-2151#ACC1-2039-ACC1-2050#ACC1-2039-ACC1-2061#ACC1-2039-ACC1-2106#ACC1-2050-ACC1-2061#ACC1-2050-ACC1-2073#ACC1-2061-ACC1-2106#ACC1-2106-ACC1-2151#ACC1-2137-ACC1-2190#ACC1-2137-ACC1-2200#ACC1-2151-ACC1-2185#ACC1-2151-ACC1-2200#ACC1-2185-ACC1-2190#ACC1-2185-ACC1-2200#ACC1-2190-ACC1-2200#ACC1-229-ACC1-252#ACC1-229-ACC1-960#ACC1-338-ACC1-710#ACC1-347-ACC1-437#ACC1-347-ACC1-443#ACC1-347-ACC1-710#ACC1-347-ACC1-857#ACC1-443-ACC1-710#ACC1-443-ACC1-857#ACC1-451-ACC1-80#ACC1-469-ACC1-710#ACC1-574-ACC1-628#ACC1-599-ACC1-710#ACC1-606-ACC1-710#ACC1-606-ACC1-960#ACC1-73-ACC1-80#ACC1-857-ACC1-890	9.47909879692548e-29#1.15054700414225e-26#1.9630058346263e-11#2.05515528438811e-18#1.52010405609916e-09#2.78264801143663e-05#8.21335515196073e-10#1.23466879276153e-07#2.69983114709165e-07#6.59971202427038e-14#1.0972974400184e-07#2.32626011321542e-22#1.72396524877788e-12#3.58031377371285e-14#1.41282774047918e-27#3.68859173010902e-31#2.09566027427268e-19#3.92464590385111e-08#7.80267601967778e-17#1.31555790947296e-14#3.46608131954351e-16#3.56579970281169e-11#5.75993453779998e-14#1.75798027609425e-19#3.58975267607345e-18	1.20394672312371e-05#9.47909879692548e-29#1.15054700414225e-26#1.60364484288806e-31#1.05411215103942e-31#2.56740304726387e-14#4.59742749260109e-07#1.72711560456113e-34#1.0630681365488e-26#3.01433189877737e-24#1.06474007710785e-11#2.15790538769398e-06#4.4563051040403e-06#2.11810281295193e-11#2.29234906691471e-09#3.98891567895469e-31#1.42439834383364e-34#1.20313183839458e-20#5.89002154514787e-23#1.18803394862552e-32#3.11218060313893e-12#5.26648232146741e-15#1.29712930842056e-11#7.37417485476184e-34#2.06378976223793e-08#7.89977895245399e-15#1.30641135953822e-24#4.37846482338581e-08#2.58792055367086e-22#5.71405840446862e-05#8.48205848830194e-23#6.4341009427946e-35#9.45997582403329e-15#6.31305794799064e-21#1.32963442665317e-20#8.77987906452663e-08#1.21770168933339e-05#1.08668886997179e-15#1.36577484993574e-15#3.02964181725957e-10#8.67573029838115e-10#1.08668886997179e-15#8.91792376186706e-06#1.12798116521261e-31#6.22695272777358e-36#4.55207044901394e-12#9.61988919461209e-08#1.70707156002556e-16#2.15707950674284e-09#1.23297386530143e-34#1.21358774158373e-17#1.78647566923333e-13#1.4426528002528e-05#9.72836896856086e-09#7.5511761583237e-21#4.84124145581936e-17#3.33013156594516e-19#1.01267678395231e-12#3.63745888280778e-06#4.80792583321762e-09#5.11651181315842e-06#3.16491090032458e-45#6.18088221289501e-13#8.30659038811392e-24#6.84196438335881e-17#4.60425043692824e-25#2.24582381765032e-21
SEC16	SEC13	2	0	9.09255e-21	2195	297	sp|P48415|SEC16	sp|Q04491|SEC13	SEC16-1329-ACC1-1274#SEC16-1371-ACC1-1274#SEC16-982-SEC13-252#SEC16-982-SEC13-31#SEC16-1329-SEC16-1427#SEC16-1546-SEC16-1556#SEC16-1840-SEC16-1853#SEC16-1943-SEC16-1950#SEC16-1943-SEC16-1959#SEC16-1950-SEC16-1959#SEC16-2003-SEC16-2009#SEC16-2047-SEC16-2062#SEC16-2055-SEC16-2062#SEC16-2069-SEC16-2085#SEC16-2157-SEC16-2173#SEC16-347-SEC16-357#SEC16-557-SEC16-669#SEC16-609-SEC16-621#SEC16-621-SEC16-627#SEC16-621-SEC16-644#SEC16-621-SEC16-669#SEC16-626-SEC16-628#SEC16-626-SEC16-644#SEC16-644-SEC16-649#SEC16-669-SEC16-676	SEA4-936-SEC13-83#SEC31-760-SEC13-83#SEC16-982-SEC13-252#SEC16-982-SEC13-31#NUP145-773-SEC13-2#MTC5-656-SEC13-31#MTC5-772-SEC13-31#SEC13-249-SEC13-288	9.47909879692548e-29#1.15054700414225e-26#1.9630058346263e-11#2.05515528438811e-18#1.52010405609916e-09#2.78264801143663e-05#8.21335515196073e-10#1.23466879276153e-07#2.69983114709165e-07#6.59971202427038e-14#1.0972974400184e-07#2.32626011321542e-22#1.72396524877788e-12#3.58031377371285e-14#1.41282774047918e-27#3.68859173010902e-31#2.09566027427268e-19#3.92464590385111e-08#7.80267601967778e-17#1.31555790947296e-14#3.46608131954351e-16#3.56579970281169e-11#5.75993453779998e-14#1.75798027609425e-19#3.58975267607345e-18	1.31903042414232e-15#9.37248195050572e-21#1.9630058346263e-11#2.05515528438811e-18#1.6528287517545e-18#4.89118810461438e-11#1.03117029744142e-20#3.39005174486945e-11
OST3	MPD2	1	0	5.26231e-06	350	277	sp|P48439|OST3	sp|Q99316|MPD2	OST3-30-MPD2-176	OST3-30-MPD2-176#MPD2-164-MPD2-176#MPD2-164-MPD2-208#MPD2-176-MPD2-208#MPD2-176-MPD2-237#MPD2-227-MPD2-237	4.29577e-05	4.29576510780175e-05#3.09061293512987e-07#2.65337010659547e-15#7.33396555770085e-10#8.40708992690614e-10#1.85489784661865e-29
MON2	DOP1	1	0	4.21285e-12	1636	1698	sp|P48563|MON2	sp|Q03921|DOP1	MON2-1617-DOP1-899#MON2-556-IVY1-75#MON2-1002-MON2-995#MON2-1328-MON2-1386#MON2-1564-MON2-1624#MON2-27-MON2-39#MON2-395-MON2-556#MON2-456-MON2-461#MON2-456-MON2-759#MON2-556-MON2-577#MON2-556-MON2-590#MON2-577-MON2-590#MON2-577-MON2-743#MON2-743-MON2-800	SLY1-230-DOP1-339#YBT1-1605-DOP1-1238#YBT1-1655-DOP1-1238#VPH1-276-DOP1-1309#YCK3-386-DOP1-855#NEO1-108-DOP1-1302#NEO1-86-DOP1-1302#MON2-1617-DOP1-899#YGR125W-700-DOP1-1302#DOP1-1078-DOP1-1228#DOP1-1148-DOP1-720#DOP1-1148-DOP1-723#DOP1-1215-DOP1-1228#DOP1-1215-DOP1-1231#DOP1-1228-DOP1-1238#DOP1-1644-DOP1-326#DOP1-1655-DOP1-1693#DOP1-20-DOP1-61#DOP1-259-DOP1-271#DOP1-339-DOP1-450#DOP1-443-DOP1-532#DOP1-549-DOP1-564#DOP1-549-DOP1-639#DOP1-551-DOP1-639#DOP1-551-DOP1-649#DOP1-551-DOP1-650#DOP1-639-DOP1-649#DOP1-649-DOP1-696#DOP1-823-DOP1-893#DOP1-855-DOP1-855#DOP1-871-DOP1-893	5.09981204416892e-10#1.24155083080982e-07#4.5600653992428e-20#3.74798250952964e-40#3.76809798415404e-15#1.67859132887761e-17#2.78325853165211e-07#9.09944122948287e-40#1.88107827551388e-07#9.00286911925937e-12#1.68409564304756e-13#1.45661652855992e-32#6.83707344434459e-26#3.36429696396664e-39	3.63111024212514e-13#6.50737621347646e-15#8.66489911061837e-09#5.34912981108475e-13#1.9395790098076e-08#3.31048354986985e-17#1.28865370763016e-13#5.09981204416892e-10#1.14315969458292e-06#5.88808008686004e-06#3.33917204514056e-27#3.95262835226275e-14#2.05563608549004e-13#7.53832990435066e-19#4.53986396277199e-05#3.88116315560807e-12#4.80162344472875e-10#2.96931396632598e-05#5.2846284504084e-08#2.29118079612406e-25#1.11227496224786e-17#4.65332352062896e-20#5.48266929492213e-30#2.48971995787398e-31#8.83771338562057e-20#1.74692352959172e-32#8.02830245663563e-22#2.47632093834029e-15#1.89502761825448e-13#8.77281780576743e-09#8.76331006244825e-22
MON2	IVY1	1	0	1.02562e-09	1636	453	sp|P48563|MON2	sp|Q04934|IVY1	MON2-1617-DOP1-899#MON2-556-IVY1-75#MON2-1002-MON2-995#MON2-1328-MON2-1386#MON2-1564-MON2-1624#MON2-27-MON2-39#MON2-395-MON2-556#MON2-456-MON2-461#MON2-456-MON2-759#MON2-556-MON2-577#MON2-556-MON2-590#MON2-577-MON2-590#MON2-577-MON2-743#MON2-743-MON2-800	TEF1-437-IVY1-147#YPT7-140-IVY1-367#YPT7-32-IVY1-75#NEO1-277-IVY1-106#NEO1-277-IVY1-205#MON2-556-IVY1-75#IVY1-102-IVY1-209#IVY1-106-IVY1-147#IVY1-106-IVY1-205#IVY1-128-IVY1-128#IVY1-147-IVY1-75#IVY1-203-IVY1-209#IVY1-203-IVY1-214#IVY1-203-IVY1-75#IVY1-203-IVY1-79#IVY1-205-IVY1-214#IVY1-209-IVY1-216#IVY1-214-IVY1-75#IVY1-214-IVY1-79#IVY1-216-IVY1-227	5.09981204416892e-10#1.24155083080982e-07#4.5600653992428e-20#3.74798250952964e-40#3.76809798415404e-15#1.67859132887761e-17#2.78325853165211e-07#9.09944122948287e-40#1.88107827551388e-07#9.00286911925937e-12#1.68409564304756e-13#1.45661652855992e-32#6.83707344434459e-26#3.36429696396664e-39	5.55587590682858e-18#6.11715254339662e-11#2.05488005360867e-07#2.8310673619911e-15#5.12235996395933e-08#1.24155083080982e-07#2.03221486502929e-10#1.8967883611059e-16#1.11623665363053e-05#1.14730996525348e-17#1.99445255014387e-05#1.53158965431431e-09#1.93555678879971e-07#1.17526645977291e-11#1.18065496093302e-05#1.011132720432e-05#4.74883471795859e-12#9.55969128524498e-12#3.96830926375757e-09#1.32705276419967e-09
RBL2	PUF2	1	0	2.45042e-09	106	1075	sp|P48606|RBL2	sp|Q12221|PUF2	RBL2-36-PUF2-523#RBL2-106-RBL2-28#RBL2-106-RBL2-59#RBL2-36-RBL2-50	RBL2-36-PUF2-523	2.12042811017446e-09#4.52829755777301e-13#1.43055785736377e-27#7.86385794013126e-18	2.12043e-09
GNP1	VMA10	1	0	2.78081e-07	663	114	sp|P48813|GNP1	sp|P48836|VMA10	GNP1-613-VMA10-60#GNP1-122-GNP1-141#GNP1-122-GNP1-147#GNP1-122-GNP1-41#GNP1-122-GNP1-57#GNP1-141-GNP1-147#GNP1-146-GNP1-465#GNP1-34-GNP1-41	TEF1-41-VMA10-41#PUT2-1-VMA10-60#YGL041W-A-2-VMA10-84#SSB1-497-VMA10-23#SSB1-501-VMA10-23#VMA2-13-VMA10-89#VMA2-13-VMA10-90#VMA2-14-VMA10-104#VMA2-14-VMA10-89#VMA2-14-VMA10-90#VMA2-14-VMA10-91#VMA2-226-VMA10-60#VMA2-23-VMA10-104#VMA2-470-VMA10-60#VMA2-479-VMA10-60#VMA2-507-VMA10-41#VMA2-507-VMA10-55#VMA2-507-VMA10-60#VMA2-507-VMA10-70#VMA2-508-VMA10-60#VMA2-508-VMA10-71#VMA2-6-VMA10-89#VMA2-6-VMA10-90#VMA1-1014-VMA10-36#VMA1-1049-VMA10-36#VMA1-1049-VMA10-41#VMA1-1049-VMA10-47#VMA1-1057-VMA10-36#VMA1-1057-VMA10-41#VMA1-852-VMA10-60#VMA1-924-VMA10-47#VMA1-924-VMA10-55#VMA1-924-VMA10-60#CDC42-128-VMA10-4#VMA4-31-VMA10-15#VMA4-106-VMA10-104#VMA4-106-VMA10-91#VMA4-106-VMA10-96#VMA4-163-VMA10-104#VMA4-227-VMA10-70#VMA4-227-VMA10-71#VMA4-227-VMA10-84#VMA4-227-VMA10-89#VMA4-227-VMA10-90#VMA4-33-VMA10-23#VMA4-38-VMA10-36#VMA4-47-VMA10-41#VMA4-63-VMA10-60#VMA4-65-VMA10-47#VMA4-68-VMA10-47#VMA4-68-VMA10-55#VMA4-68-VMA10-60#VMA4-68-VMA10-71#VMA4-77-VMA10-60#VMA4-77-VMA10-70#VMA4-77-VMA10-71#VMA4-83-VMA10-60#VMA4-83-VMA10-70#VMA4-83-VMA10-84#VMA4-87-VMA10-70#VMA4-87-VMA10-84#MRPL32-129-VMA10-60#ATP7-5-VMA10-60#VMA5-203-VMA10-4#VMA5-208-VMA10-4#VPH1-214-VMA10-2#VPH1-214-VMA10-4#VPH1-276-VMA10-15#VPH1-276-VMA10-23#VPH1-279-VMA10-23#VPH1-47-VMA10-15#VPH1-47-VMA10-4#SWI3-776-VMA10-60#SRP102-103-VMA10-55#AIM18-19-VMA10-70#CAJ1-23-VMA10-60#VMA13-329-VMA10-4#VMA13-5-VMA10-23#LOC1-63-VMA10-89#LOC1-63-VMA10-90#LOC1-64-VMA10-90#RET2-153-VMA10-41#GNP1-613-VMA10-60#VMA10-23-VMA10-26#VMA10-23-VMA10-4#VMA10-26-VMA10-36#VMA10-36-VMA10-47#VMA10-41-VMA10-52#VMA10-41-VMA10-55#VMA10-47-VMA10-55#VMA10-55-VMA10-71#VMA10-60-VMA10-60#VMA10-60-VMA10-71#VMA10-70-VMA10-84#VMA10-84-VMA10-89#VMA10-84-VMA10-90#VMA10-84-VMA10-91	5.12423471910158e-05#3.29026266088987e-24#2.39017212034735e-05#2.26126348783074e-22#5.4165656786175e-23#9.33514957886294e-06#2.33552236365923e-08#4.09217920957899e-40	5.00098340843028e-05#5.04174696369315e-05#4.89984830494743e-08#2.38149429413116e-20#4.08929029309287e-14#7.45667511538509e-10#1.16346431656155e-13#4.73623613134052e-14#3.2656477606307e-23#5.71769047201847e-19#1.05167815139127e-09#3.88736987735642e-25#6.54229244069761e-28#3.32829267995344e-08#1.21865867621979e-12#1.17297872493257e-19#4.56431325217634e-09#3.29174539744246e-20#4.07517977252821e-21#2.31367811103474e-26#2.21703816945853e-32#2.41740931150313e-34#1.03505160106658e-16#9.77679482968807e-14#3.21171971328592e-07#1.56878567998337e-26#4.58636263112993e-18#1.72436728910454e-07#9.15162944376847e-25#2.91027911518438e-31#2.56865645503123e-18#9.25563932473372e-26#1.0150183950656e-37#1.84708610411685e-18#1.00133429434155e-11#1.29756495282845e-14#1.21930002533705e-07#1.33608236980187e-20#5.42180760637154e-12#4.68401170713992e-20#8.99614590217769e-32#1.29055048540669e-15#1.25877935997339e-26#8.28312761188084e-19#6.54952687893579e-12#1.35267880631844e-09#6.08236883927947e-31#4.11706118513846e-44#2.32179011154546e-09#7.21583312949199e-26#2.58617812829056e-07#1.58680835043553e-32#4.99332997537982e-14#2.86082749996582e-44#6.79226935864303e-27#3.21302301227883e-51#6.5069716592218e-11#2.63662147872083e-13#3.58031377371285e-14#7.90437426922759e-13#5.99187001956577e-17#1.21714738114338e-06#2.32417189021504e-06#1.74354873606118e-05#3.38470923294632e-30#7.38853138124189e-18#5.08998958805604e-43#1.12758490686406e-11#1.6478317359979e-08#6.83347287412047e-14#3.2130957176716e-14#1.49974514503894e-14#2.42080147389186e-09#3.73630548488703e-07#3.08170103723528e-05#3.38817094378775e-06#2.92998697695281e-20#2.50766010130853e-29#9.70460568767706e-08#3.40831349192505e-05#2.92072299034044e-11#8.77281780576743e-09#5.12423471910158e-05#5.71841013898441e-06#1.81168676638827e-12#7.00036250760713e-06#2.60509336649907e-07#4.33159831965889e-17#1.00003036953546e-09#1.06427871672754e-15#3.50747078733626e-07#2.33306377694465e-08#1.82086656268153e-46#9.1767010296966e-30#6.66926205424931e-13#1.88184107592637e-05#3.26921599002671e-14
VMA10	AVT4	1	0	1.51745e-07	114	713	sp|P48836|VMA10	sp|P50944|AVT4	VMA10-23-AVT4-98#VMA10-71-CWH41-630#VMA10-60-DNM1-150#VMA10-71-DNM1-491#VMA10-71-UTP21-395#VMA10-84-SGD1-92#VMA10-71-LAM6-562#VMA10-60-MDM38-480#VMA10-23-SIL1-280#VMA10-23-ENV7-339#VMA10-90-CDC53-585#VMA10-89-NMD4-71#VMA10-90-NMD4-71#VMA10-23-VMA10-26#VMA10-23-VMA10-4#VMA10-26-VMA10-36#VMA10-36-VMA10-47#VMA10-41-VMA10-52#VMA10-41-VMA10-55#VMA10-47-VMA10-55#VMA10-55-VMA10-71#VMA10-60-VMA10-60#VMA10-60-VMA10-71#VMA10-70-VMA10-84#VMA10-84-VMA10-89#VMA10-84-VMA10-90#VMA10-84-VMA10-91	SSB1-497-AVT4-98#SSB1-603-AVT4-98#VMA2-479-AVT4-98#VMA5-241-AVT4-98#VPH1-276-AVT4-153#VPH1-276-AVT4-46#VPH1-276-AVT4-98#VAC8-162-AVT4-158#VAC8-244-AVT4-2#VAC8-244-AVT4-46#VMA10-23-AVT4-98#AVT4-153-AVT4-46#AVT4-153-AVT4-98#AVT4-158-AVT4-178#AVT4-158-AVT4-98#AVT4-172-AVT4-199#AVT4-172-AVT4-98#AVT4-178-AVT4-199#AVT4-199-AVT4-2#AVT4-199-AVT4-288#AVT4-199-AVT4-46#AVT4-199-AVT4-98#AVT4-2-AVT4-27#AVT4-2-AVT4-46#AVT4-2-AVT4-98#AVT4-288-AVT4-599#AVT4-46-AVT4-98#AVT4-588-AVT4-595#AVT4-592-AVT4-599	5.85049139102889e-05#7.48232126458199e-08#1.13266195653596e-05#1.0849493935004e-07#8.83365495900502e-08#3.17761797236993e-05#2.26749278288119e-05#1.03356783060112e-09#4.08916415765873e-05#1.93245817265165e-09#1.73608723528889e-05#5.76785402988851e-10#7.96035164705506e-06#5.71841013898441e-06#1.81168676638827e-12#7.00036250760713e-06#2.60509336649907e-07#4.33159831965889e-17#1.00003036953546e-09#1.06427871672754e-15#3.50747078733626e-07#2.33306377694465e-08#1.82086656268153e-46#9.1767010296966e-30#6.66926205424931e-13#1.88184107592637e-05#3.26921599002671e-14	1.7990206626946e-12#6.19100502661276e-07#3.77166030933724e-18#3.12100695897154e-11#1.52815814303179e-15#2.3515538531479e-09#9.52777445808227e-15#5.506013982671e-06#1.02140250028396e-16#2.42995459461297e-07#5.85049139102889e-05#5.5586984242404e-09#2.85207853064967e-17#1.09149834102385e-08#2.29234906691471e-09#3.26921599002671e-14#2.51266812937682e-27#2.69424362468698e-12#2.3515538531479e-09#2.58902480109532e-14#2.71978491783907e-07#1.42254664361858e-13#2.07163907925004e-16#1.0793568486732e-19#1.67878302106633e-27#4.02221086753951e-24#5.43173500196812e-13#3.05218896188223e-07#1.45323248339153e-11
VMA10	CWH41	1	0	4.29083e-10	114	833	sp|P48836|VMA10	sp|P53008|CWH41	VMA10-23-AVT4-98#VMA10-71-CWH41-630#VMA10-60-DNM1-150#VMA10-71-DNM1-491#VMA10-71-UTP21-395#VMA10-84-SGD1-92#VMA10-71-LAM6-562#VMA10-60-MDM38-480#VMA10-23-SIL1-280#VMA10-23-ENV7-339#VMA10-90-CDC53-585#VMA10-89-NMD4-71#VMA10-90-NMD4-71#VMA10-23-VMA10-26#VMA10-23-VMA10-4#VMA10-26-VMA10-36#VMA10-36-VMA10-47#VMA10-41-VMA10-52#VMA10-41-VMA10-55#VMA10-47-VMA10-55#VMA10-55-VMA10-71#VMA10-60-VMA10-60#VMA10-60-VMA10-71#VMA10-70-VMA10-84#VMA10-84-VMA10-89#VMA10-84-VMA10-90#VMA10-84-VMA10-91	VMA10-71-CWH41-630#CWH41-111-CWH41-340#CWH41-131-CWH41-340#CWH41-131-CWH41-524#CWH41-148-CWH41-298#CWH41-208-CWH41-298#CWH41-340-CWH41-524#CWH41-542-CWH41-637	5.85049139102889e-05#7.48232126458199e-08#1.13266195653596e-05#1.0849493935004e-07#8.83365495900502e-08#3.17761797236993e-05#2.26749278288119e-05#1.03356783060112e-09#4.08916415765873e-05#1.93245817265165e-09#1.73608723528889e-05#5.76785402988851e-10#7.96035164705506e-06#5.71841013898441e-06#1.81168676638827e-12#7.00036250760713e-06#2.60509336649907e-07#4.33159831965889e-17#1.00003036953546e-09#1.06427871672754e-15#3.50747078733626e-07#2.33306377694465e-08#1.82086656268153e-46#9.1767010296966e-30#6.66926205424931e-13#1.88184107592637e-05#3.26921599002671e-14	7.48232126458199e-08#1.62632371429869e-29#1.50879494755751e-19#7.73574934205705e-27#6.27621126139534e-10#1.01186332497639e-12#4.8700549910446e-59#1.99466829025034e-24
VMA10	DNM1	2	0	1.55432e-14	114	757	sp|P48836|VMA10	sp|P54861|DNM1	VMA10-23-AVT4-98#VMA10-71-CWH41-630#VMA10-60-DNM1-150#VMA10-71-DNM1-491#VMA10-71-UTP21-395#VMA10-84-SGD1-92#VMA10-71-LAM6-562#VMA10-60-MDM38-480#VMA10-23-SIL1-280#VMA10-23-ENV7-339#VMA10-90-CDC53-585#VMA10-89-NMD4-71#VMA10-90-NMD4-71#VMA10-23-VMA10-26#VMA10-23-VMA10-4#VMA10-26-VMA10-36#VMA10-36-VMA10-47#VMA10-41-VMA10-52#VMA10-41-VMA10-55#VMA10-47-VMA10-55#VMA10-55-VMA10-71#VMA10-60-VMA10-60#VMA10-60-VMA10-71#VMA10-70-VMA10-84#VMA10-84-VMA10-89#VMA10-84-VMA10-90#VMA10-84-VMA10-91	VMA10-60-DNM1-150#VMA10-71-DNM1-491	5.85049139102889e-05#7.48232126458199e-08#1.13266195653596e-05#1.0849493935004e-07#8.83365495900502e-08#3.17761797236993e-05#2.26749278288119e-05#1.03356783060112e-09#4.08916415765873e-05#1.93245817265165e-09#1.73608723528889e-05#5.76785402988851e-10#7.96035164705506e-06#5.71841013898441e-06#1.81168676638827e-12#7.00036250760713e-06#2.60509336649907e-07#4.33159831965889e-17#1.00003036953546e-09#1.06427871672754e-15#3.50747078733626e-07#2.33306377694465e-08#1.82086656268153e-46#9.1767010296966e-30#6.66926205424931e-13#1.88184107592637e-05#3.26921599002671e-14	1.13266195653596e-05#1.0849493935004e-07
VMA10	UTP21	1	0	5.4089e-10	114	939	sp|P48836|VMA10	sp|Q06078|UTP21	VMA10-23-AVT4-98#VMA10-71-CWH41-630#VMA10-60-DNM1-150#VMA10-71-DNM1-491#VMA10-71-UTP21-395#VMA10-84-SGD1-92#VMA10-71-LAM6-562#VMA10-60-MDM38-480#VMA10-23-SIL1-280#VMA10-23-ENV7-339#VMA10-90-CDC53-585#VMA10-89-NMD4-71#VMA10-90-NMD4-71#VMA10-23-VMA10-26#VMA10-23-VMA10-4#VMA10-26-VMA10-36#VMA10-36-VMA10-47#VMA10-41-VMA10-52#VMA10-41-VMA10-55#VMA10-47-VMA10-55#VMA10-55-VMA10-71#VMA10-60-VMA10-60#VMA10-60-VMA10-71#VMA10-70-VMA10-84#VMA10-84-VMA10-89#VMA10-84-VMA10-90#VMA10-84-VMA10-91	PWP2-129-UTP21-661#PWP2-753-UTP21-6#PWP2-753-UTP21-9#VMA10-71-UTP21-395#UTP21-6-UTP21-9#UTP21-747-UTP21-806#UTP21-766-UTP21-794#UTP21-794-UTP21-804#UTP21-794-UTP21-819#UTP21-795-UTP21-819	5.85049139102889e-05#7.48232126458199e-08#1.13266195653596e-05#1.0849493935004e-07#8.83365495900502e-08#3.17761797236993e-05#2.26749278288119e-05#1.03356783060112e-09#4.08916415765873e-05#1.93245817265165e-09#1.73608723528889e-05#5.76785402988851e-10#7.96035164705506e-06#5.71841013898441e-06#1.81168676638827e-12#7.00036250760713e-06#2.60509336649907e-07#4.33159831965889e-17#1.00003036953546e-09#1.06427871672754e-15#3.50747078733626e-07#2.33306377694465e-08#1.82086656268153e-46#9.1767010296966e-30#6.66926205424931e-13#1.88184107592637e-05#3.26921599002671e-14	1.26818942140692e-12#7.76732439258317e-07#2.36063546681785e-06#8.83365495900502e-08#2.57996323042198e-09#2.23054243453937e-07#5.01649915478974e-08#1.42722108655272e-09#1.21422620150651e-13#3.64227670834239e-26
VMA10	SGD1	1	0	2.8535e-06	114	899	sp|P48836|VMA10	sp|Q06132|SGD1	VMA10-23-AVT4-98#VMA10-71-CWH41-630#VMA10-60-DNM1-150#VMA10-71-DNM1-491#VMA10-71-UTP21-395#VMA10-84-SGD1-92#VMA10-71-LAM6-562#VMA10-60-MDM38-480#VMA10-23-SIL1-280#VMA10-23-ENV7-339#VMA10-90-CDC53-585#VMA10-89-NMD4-71#VMA10-90-NMD4-71#VMA10-23-VMA10-26#VMA10-23-VMA10-4#VMA10-26-VMA10-36#VMA10-36-VMA10-47#VMA10-41-VMA10-52#VMA10-41-VMA10-55#VMA10-47-VMA10-55#VMA10-55-VMA10-71#VMA10-60-VMA10-60#VMA10-60-VMA10-71#VMA10-70-VMA10-84#VMA10-84-VMA10-89#VMA10-84-VMA10-90#VMA10-84-VMA10-91	SAM1-299-SGD1-514#VMA4-87-SGD1-92#VPS3-635-SGD1-92#RER2-149-SGD1-143#YCF1-758-SGD1-514#YCF1-1312-SGD1-514#VMA10-84-SGD1-92#MDM34-424-SGD1-514#UTP8-109-SGD1-92	5.85049139102889e-05#7.48232126458199e-08#1.13266195653596e-05#1.0849493935004e-07#8.83365495900502e-08#3.17761797236993e-05#2.26749278288119e-05#1.03356783060112e-09#4.08916415765873e-05#1.93245817265165e-09#1.73608723528889e-05#5.76785402988851e-10#7.96035164705506e-06#5.71841013898441e-06#1.81168676638827e-12#7.00036250760713e-06#2.60509336649907e-07#4.33159831965889e-17#1.00003036953546e-09#1.06427871672754e-15#3.50747078733626e-07#2.33306377694465e-08#1.82086656268153e-46#9.1767010296966e-30#6.66926205424931e-13#1.88184107592637e-05#3.26921599002671e-14	7.70785639825651e-07#8.08357256159095e-08#2.33306377694465e-08#1.29776333118761e-07#1.46002271832307e-12#2.83001666418063e-11#3.17761797236993e-05#1.5877594431126e-09#3.22691848262629e-05
VMA10	LAM6	1	0	1.20996e-06	114	693	sp|P48836|VMA10	sp|Q08001|LAM6	VMA10-23-AVT4-98#VMA10-71-CWH41-630#VMA10-60-DNM1-150#VMA10-71-DNM1-491#VMA10-71-UTP21-395#VMA10-84-SGD1-92#VMA10-71-LAM6-562#VMA10-60-MDM38-480#VMA10-23-SIL1-280#VMA10-23-ENV7-339#VMA10-90-CDC53-585#VMA10-89-NMD4-71#VMA10-90-NMD4-71#VMA10-23-VMA10-26#VMA10-23-VMA10-4#VMA10-26-VMA10-36#VMA10-36-VMA10-47#VMA10-41-VMA10-52#VMA10-41-VMA10-55#VMA10-47-VMA10-55#VMA10-55-VMA10-71#VMA10-60-VMA10-60#VMA10-60-VMA10-71#VMA10-70-VMA10-84#VMA10-84-VMA10-89#VMA10-84-VMA10-90#VMA10-84-VMA10-91	VMA10-71-LAM6-562#LAM6-164-LAM6-171	5.85049139102889e-05#7.48232126458199e-08#1.13266195653596e-05#1.0849493935004e-07#8.83365495900502e-08#3.17761797236993e-05#2.26749278288119e-05#1.03356783060112e-09#4.08916415765873e-05#1.93245817265165e-09#1.73608723528889e-05#5.76785402988851e-10#7.96035164705506e-06#5.71841013898441e-06#1.81168676638827e-12#7.00036250760713e-06#2.60509336649907e-07#4.33159831965889e-17#1.00003036953546e-09#1.06427871672754e-15#3.50747078733626e-07#2.33306377694465e-08#1.82086656268153e-46#9.1767010296966e-30#6.66926205424931e-13#1.88184107592637e-05#3.26921599002671e-14	2.26749278288119e-05#1.60584998804472e-19
VMA10	MDM38	1	0	3.77056e-11	114	573	sp|P48836|VMA10	sp|Q08179|MDM38	VMA10-23-AVT4-98#VMA10-71-CWH41-630#VMA10-60-DNM1-150#VMA10-71-DNM1-491#VMA10-71-UTP21-395#VMA10-84-SGD1-92#VMA10-71-LAM6-562#VMA10-60-MDM38-480#VMA10-23-SIL1-280#VMA10-23-ENV7-339#VMA10-90-CDC53-585#VMA10-89-NMD4-71#VMA10-90-NMD4-71#VMA10-23-VMA10-26#VMA10-23-VMA10-4#VMA10-26-VMA10-36#VMA10-36-VMA10-47#VMA10-41-VMA10-52#VMA10-41-VMA10-55#VMA10-47-VMA10-55#VMA10-55-VMA10-71#VMA10-60-VMA10-60#VMA10-60-VMA10-71#VMA10-70-VMA10-84#VMA10-84-VMA10-89#VMA10-84-VMA10-90#VMA10-84-VMA10-91	TEF1-41-MDM38-433#TEF1-437-MDM38-433#VMA10-60-MDM38-480#MDM38-468-MDM38-480	5.85049139102889e-05#7.48232126458199e-08#1.13266195653596e-05#1.0849493935004e-07#8.83365495900502e-08#3.17761797236993e-05#2.26749278288119e-05#1.03356783060112e-09#4.08916415765873e-05#1.93245817265165e-09#1.73608723528889e-05#5.76785402988851e-10#7.96035164705506e-06#5.71841013898441e-06#1.81168676638827e-12#7.00036250760713e-06#2.60509336649907e-07#4.33159831965889e-17#1.00003036953546e-09#1.06427871672754e-15#3.50747078733626e-07#2.33306377694465e-08#1.82086656268153e-46#9.1767010296966e-30#6.66926205424931e-13#1.88184107592637e-05#3.26921599002671e-14	1.68272219987337e-05#7.76689812169793e-06#1.03356783060112e-09#6.87997341833188e-24
VMA10	SIL1	1	0	1.47912e-07	114	421	sp|P48836|VMA10	sp|Q08199|SIL1	VMA10-23-AVT4-98#VMA10-71-CWH41-630#VMA10-60-DNM1-150#VMA10-71-DNM1-491#VMA10-71-UTP21-395#VMA10-84-SGD1-92#VMA10-71-LAM6-562#VMA10-60-MDM38-480#VMA10-23-SIL1-280#VMA10-23-ENV7-339#VMA10-90-CDC53-585#VMA10-89-NMD4-71#VMA10-90-NMD4-71#VMA10-23-VMA10-26#VMA10-23-VMA10-4#VMA10-26-VMA10-36#VMA10-36-VMA10-47#VMA10-41-VMA10-52#VMA10-41-VMA10-55#VMA10-47-VMA10-55#VMA10-55-VMA10-71#VMA10-60-VMA10-60#VMA10-60-VMA10-71#VMA10-70-VMA10-84#VMA10-84-VMA10-89#VMA10-84-VMA10-90#VMA10-84-VMA10-91	KAR2-131-SIL1-92#KAR2-536-SIL1-92#VMA5-54-SIL1-280#VMA10-23-SIL1-280#SIL1-245-SIL1-92#SIL1-310-SIL1-356#SIL1-310-SIL1-415#SIL1-356-SIL1-415#SIL1-60-SIL1-92	5.85049139102889e-05#7.48232126458199e-08#1.13266195653596e-05#1.0849493935004e-07#8.83365495900502e-08#3.17761797236993e-05#2.26749278288119e-05#1.03356783060112e-09#4.08916415765873e-05#1.93245817265165e-09#1.73608723528889e-05#5.76785402988851e-10#7.96035164705506e-06#5.71841013898441e-06#1.81168676638827e-12#7.00036250760713e-06#2.60509336649907e-07#4.33159831965889e-17#1.00003036953546e-09#1.06427871672754e-15#3.50747078733626e-07#2.33306377694465e-08#1.82086656268153e-46#9.1767010296966e-30#6.66926205424931e-13#1.88184107592637e-05#3.26921599002671e-14	1.17680815293927e-05#1.47162829843878e-08#2.00894844213509e-06#4.08916415765873e-05#2.64945167182109e-11#1.9357830030834e-16#1.19805105480195e-07#6.64315864675506e-09#2.94525813510487e-08
VMA10	ENV7	1	0	2.84492e-11	114	364	sp|P48836|VMA10	sp|Q12003|ENV7	VMA10-23-AVT4-98#VMA10-71-CWH41-630#VMA10-60-DNM1-150#VMA10-71-DNM1-491#VMA10-71-UTP21-395#VMA10-84-SGD1-92#VMA10-71-LAM6-562#VMA10-60-MDM38-480#VMA10-23-SIL1-280#VMA10-23-ENV7-339#VMA10-90-CDC53-585#VMA10-89-NMD4-71#VMA10-90-NMD4-71#VMA10-23-VMA10-26#VMA10-23-VMA10-4#VMA10-26-VMA10-36#VMA10-36-VMA10-47#VMA10-41-VMA10-52#VMA10-41-VMA10-55#VMA10-47-VMA10-55#VMA10-55-VMA10-71#VMA10-60-VMA10-60#VMA10-60-VMA10-71#VMA10-70-VMA10-84#VMA10-84-VMA10-89#VMA10-84-VMA10-90#VMA10-84-VMA10-91	VMA10-23-ENV7-339#ENV7-90-ENV7-99	5.85049139102889e-05#7.48232126458199e-08#1.13266195653596e-05#1.0849493935004e-07#8.83365495900502e-08#3.17761797236993e-05#2.26749278288119e-05#1.03356783060112e-09#4.08916415765873e-05#1.93245817265165e-09#1.73608723528889e-05#5.76785402988851e-10#7.96035164705506e-06#5.71841013898441e-06#1.81168676638827e-12#7.00036250760713e-06#2.60509336649907e-07#4.33159831965889e-17#1.00003036953546e-09#1.06427871672754e-15#3.50747078733626e-07#2.33306377694465e-08#1.82086656268153e-46#9.1767010296966e-30#6.66926205424931e-13#1.88184107592637e-05#3.26921599002671e-14	1.93245817265165e-09#7.9271441931183e-06
VMA10	CDC53	1	0	3.2032e-07	114	815	sp|P48836|VMA10	sp|Q12018|CDC53	VMA10-23-AVT4-98#VMA10-71-CWH41-630#VMA10-60-DNM1-150#VMA10-71-DNM1-491#VMA10-71-UTP21-395#VMA10-84-SGD1-92#VMA10-71-LAM6-562#VMA10-60-MDM38-480#VMA10-23-SIL1-280#VMA10-23-ENV7-339#VMA10-90-CDC53-585#VMA10-89-NMD4-71#VMA10-90-NMD4-71#VMA10-23-VMA10-26#VMA10-23-VMA10-4#VMA10-26-VMA10-36#VMA10-36-VMA10-47#VMA10-41-VMA10-52#VMA10-41-VMA10-55#VMA10-47-VMA10-55#VMA10-55-VMA10-71#VMA10-60-VMA10-60#VMA10-60-VMA10-71#VMA10-70-VMA10-84#VMA10-84-VMA10-89#VMA10-84-VMA10-90#VMA10-84-VMA10-91	VMA10-90-CDC53-585#CDC53-616-CDC53-696#CDC53-741-CDC53-785#CDC53-741-CDC53-799	5.85049139102889e-05#7.48232126458199e-08#1.13266195653596e-05#1.0849493935004e-07#8.83365495900502e-08#3.17761797236993e-05#2.26749278288119e-05#1.03356783060112e-09#4.08916415765873e-05#1.93245817265165e-09#1.73608723528889e-05#5.76785402988851e-10#7.96035164705506e-06#5.71841013898441e-06#1.81168676638827e-12#7.00036250760713e-06#2.60509336649907e-07#4.33159831965889e-17#1.00003036953546e-09#1.06427871672754e-15#3.50747078733626e-07#2.33306377694465e-08#1.82086656268153e-46#9.1767010296966e-30#6.66926205424931e-13#1.88184107592637e-05#3.26921599002671e-14	1.73608723528889e-05#1.21105800450133e-06#1.17225523878215e-06#8.87496023095604e-13
VMA10	NMD4	2	0	1.7132e-12	114	218	sp|P48836|VMA10	sp|Q12129|NMD4	VMA10-23-AVT4-98#VMA10-71-CWH41-630#VMA10-60-DNM1-150#VMA10-71-DNM1-491#VMA10-71-UTP21-395#VMA10-84-SGD1-92#VMA10-71-LAM6-562#VMA10-60-MDM38-480#VMA10-23-SIL1-280#VMA10-23-ENV7-339#VMA10-90-CDC53-585#VMA10-89-NMD4-71#VMA10-90-NMD4-71#VMA10-23-VMA10-26#VMA10-23-VMA10-4#VMA10-26-VMA10-36#VMA10-36-VMA10-47#VMA10-41-VMA10-52#VMA10-41-VMA10-55#VMA10-47-VMA10-55#VMA10-55-VMA10-71#VMA10-60-VMA10-60#VMA10-60-VMA10-71#VMA10-70-VMA10-84#VMA10-84-VMA10-89#VMA10-84-VMA10-90#VMA10-84-VMA10-91	NAM7-200-NMD4-62#NAM7-372-NMD4-204#NAM7-610-NMD4-62#VMA10-89-NMD4-71#VMA10-90-NMD4-71#NMD4-21-NMD4-62#NMD4-21-NMD4-71	5.85049139102889e-05#7.48232126458199e-08#1.13266195653596e-05#1.0849493935004e-07#8.83365495900502e-08#3.17761797236993e-05#2.26749278288119e-05#1.03356783060112e-09#4.08916415765873e-05#1.93245817265165e-09#1.73608723528889e-05#5.76785402988851e-10#7.96035164705506e-06#5.71841013898441e-06#1.81168676638827e-12#7.00036250760713e-06#2.60509336649907e-07#4.33159831965889e-17#1.00003036953546e-09#1.06427871672754e-15#3.50747078733626e-07#2.33306377694465e-08#1.82086656268153e-46#9.1767010296966e-30#6.66926205424931e-13#1.88184107592637e-05#3.26921599002671e-14	1.66984568177784e-11#3.93318551609456e-16#4.0622257885537e-05#5.76785402988851e-10#7.96035164705506e-06#2.39402752374126e-07#8.20505088157408e-08
NUP57	NUP188	3	0	3.46699e-11	541	1655	sp|P48837|NUP57	sp|P52593|NUP188	NUP57-471-NUP188-1035#NUP57-471-NUP188-981#NUP57-471-NUP188-990#NUP57-535-NUP49-382#NUP57-382-NUP116-772#NUP57-389-NUP57-400#NUP57-410-NUP57-414#NUP57-467-NUP57-471	NUP192-1369-NUP188-875#NUP57-471-NUP188-1035#NUP57-471-NUP188-981#NUP57-471-NUP188-990#NUP188-1000-NUP188-1035#NUP188-1000-NUP188-990#NUP188-1035-NUP188-981#NUP188-1035-NUP188-990#NUP188-1035-NUP188-991#NUP188-1038-NUP188-990#NUP188-1638-NUP188-1645#NUP188-423-NUP188-527#NUP188-981-NUP188-991	1.53158965431431e-09#1.82152336230119e-08#1.39156877817468e-08#1.70769054311438e-15#9.60289021517873e-10#2.84599626562783e-10#1.28000386851284e-11#2.26975270454134e-18	2.89237551413582e-06#1.53158965431431e-09#1.82152336230119e-08#1.39156877817468e-08#5.29648464763531e-13#5.40295730136411e-32#4.41575741471351e-16#1.99344314271556e-15#5.36811700578074e-09#5.58654983816716e-21#3.62993889160433e-32#1.08104486960049e-15#2.56262525743078e-10
NUP57	NUP49	1	0	1.52178e-17	541	472	sp|P48837|NUP57	sp|Q02199|NUP49	NUP57-471-NUP188-1035#NUP57-471-NUP188-981#NUP57-471-NUP188-990#NUP57-535-NUP49-382#NUP57-382-NUP116-772#NUP57-389-NUP57-400#NUP57-410-NUP57-414#NUP57-467-NUP57-471	NSP1-661-NUP49-371#NSP1-692-NUP49-327#NSP1-816-NUP49-382#NSP1-816-NUP49-463#NIC96-16-NUP49-317#NIC96-172-NUP49-463#NIC96-64-NUP49-463#NIC96-9-NUP49-317#NUP192-1653-NUP49-463#NUP57-535-NUP49-382#NUP49-371-NUP49-382	1.53158965431431e-09#1.82152336230119e-08#1.39156877817468e-08#1.70769054311438e-15#9.60289021517873e-10#2.84599626562783e-10#1.28000386851284e-11#2.26975270454134e-18	5.22506870614778e-36#2.15788747398874e-34#5.3089179646892e-21#7.94448979772946e-16#7.72806902066037e-08#4.52741880580873e-09#4.97034264790655e-12#2.41659565790934e-09#8.87263412410047e-15#1.70769054311438e-15#2.61528742436695e-18
NUP57	NUP116	1	0	3.67153e-12	541	1113	sp|P48837|NUP57	sp|Q02630|NUP116	NUP57-471-NUP188-1035#NUP57-471-NUP188-981#NUP57-471-NUP188-990#NUP57-535-NUP49-382#NUP57-382-NUP116-772#NUP57-389-NUP57-400#NUP57-410-NUP57-414#NUP57-467-NUP57-471	NUP159-1447-NUP116-1067#NUP159-1460-NUP116-1067#NUP57-382-NUP116-772#NUP188-423-NUP116-821#NUP188-423-NUP116-852#NUP188-423-NUP116-856#NUP116-770-NUP116-778#NUP116-796-NUP116-806#NUP116-796-NUP116-810#NUP116-810-NUP116-821#NUP116-814-NUP116-822#NUP116-852-NUP116-856#NUP116-852-NUP116-863#NUP116-856-NUP116-863#NUP116-885-NUP116-901#NUP116-895-NUP116-901#NUP116-943-NUP116-952	1.53158965431431e-09#1.82152336230119e-08#1.39156877817468e-08#1.70769054311438e-15#9.60289021517873e-10#2.84599626562783e-10#1.28000386851284e-11#2.26975270454134e-18	1.60397983357756e-08#2.70031644307372e-10#9.60289021517873e-10#3.00314486642056e-10#7.33926290433047e-07#9.66958326937607e-19#1.50375497697892e-05#1.22404363959502e-11#2.79919667497509e-11#4.40330435159651e-15#2.83970967605651e-13#3.18361149491924e-21#5.83628140046168e-07#9.40631219149188e-09#4.06574696845892e-07#1.98756582269882e-15#1.44561024983451e-18
ASN1	ASN2	2	0	3.95802e-15	572	572	sp|P49089|ASN1	sp|P49090|ASN2	ASN1-25-ASN2-25#ASN1-154-ASN1-187#ASN2-218-ASN1-253	ASN1-25-ASN2-25#ASN2-218-ASN1-253#ASN2-17-ASN2-2#ASN2-17-ASN2-25	1.93555678879971e-07#7.92958579296459e-08#5.5433060773377e-06	1.93555678879971e-07#5.5433060773377e-06#6.70404463413107e-08#1.26067391559116e-15
RPL38	SBH2	1	0	3.36596e-10	78	88	sp|P49167|RPL38	sp|P52871|SBH2	RPL38-61-SBH2-28#RPL38-61-VBA4-32#RPL38-9-VBA4-32#RPL38-21-RPL38-74#RPL38-26-RPL38-9#RPL38-33-RPL38-61#RPL38-61-RPL38-64#RPL38-61-RPL38-9#RPL38-64-RPL38-9	RPL31A-78-SBH2-2#RPL35B-14-SBH2-28#SSS1-11-SBH2-28#SSS1-12-SBH2-23#SSS1-7-SBH2-28#SSH1-108-SBH2-28#SSH1-401-SBH2-23#SSH1-401-SBH2-28#SSH1-417-SBH2-23#SSH1-417-SBH2-28#RPL38-61-SBH2-28#SBH2-23-SBH2-28	3.91188185405478e-07#4.66446909174211e-23#1.73798703541962e-27#2.16265927300476e-05#1.52501740347657e-09#3.87445075632969e-06#6.83914556616429e-23#1.35070703827835e-35#3.86501083863308e-27	7.86385794013126e-18#5.8277279719102e-09#6.45021681683481e-13#3.02335020908702e-17#1.29776333118761e-07#9.43088639512737e-18#1.76031296208859e-12#2.63662147872083e-13#4.53329094185721e-11#1.4372880572858e-11#3.91188185405478e-07#2.32687799299391e-05
RPL38	VBA4	2	0	7.11879e-30	78	768	sp|P49167|RPL38	sp|Q04602|VBA4	RPL38-61-SBH2-28#RPL38-61-VBA4-32#RPL38-9-VBA4-32#RPL38-21-RPL38-74#RPL38-26-RPL38-9#RPL38-33-RPL38-61#RPL38-61-RPL38-64#RPL38-61-RPL38-9#RPL38-64-RPL38-9	RPL28-86-VBA4-32#RPL28-86-VBA4-40#RPL28-92-VBA4-32#RPL28-92-VBA4-40#RPL28-92-VBA4-54#TEF1-393-VBA4-40#TEF1-41-VBA4-40#RPL25-6-VBA4-32#RPL25-6-VBA4-40#RPL17A-180-VBA4-26#RPL17A-180-VBA4-32#RPL18B-116-VBA4-40#RPL18B-98-VBA4-40#RPL19B-146-VBA4-26#RPL35B-119-VBA4-32#RPL35B-14-VBA4-26#RPL35B-14-VBA4-32#RPL35B-14-VBA4-40#SSA2-547-VBA4-40#PHO8-1-VBA4-368#PHO8-301-VBA4-691#PHO8-301-VBA4-701#RPL30-22-VBA4-32#DAP2-505-VBA4-701#CDC42-128-VBA4-26#CDC42-128-VBA4-32#PHO91-137-VBA4-368#RPL8B-15-VBA4-40#RPL8B-6-VBA4-54#VPH1-276-VBA4-32#FAB1-42-VBA4-701#VAC8-77-VBA4-26#YNL217W-290-VBA4-701#RPL13B-117-VBA4-32#RPL13B-117-VBA4-40#RPL13B-122-VBA4-26#RPL13B-122-VBA4-32#VNX1-123-VBA4-32#VNX1-69-VBA4-32#VNX1-69-VBA4-40#RPL38-61-VBA4-32#RPL38-9-VBA4-32#VBA4-108-VBA4-121#VBA4-108-VBA4-40#VBA4-26-VBA4-32#VBA4-26-VBA4-54#VBA4-26-VBA4-70#VBA4-32-VBA4-32#VBA4-32-VBA4-40#VBA4-32-VBA4-54#VBA4-368-VBA4-584#VBA4-40-VBA4-54#VBA4-40-VBA4-70#VBA4-696-VBA4-701	3.91188185405478e-07#4.66446909174211e-23#1.73798703541962e-27#2.16265927300476e-05#1.52501740347657e-09#3.87445075632969e-06#6.83914556616429e-23#1.35070703827835e-35#3.86501083863308e-27	1.77241510766002e-21#5.78834003742112e-07#5.19469177035013e-09#8.6040244433142e-08#9.38138800160371e-15#7.64741908467764e-06#1.50375497697892e-05#3.015356987404e-05#9.22941482078394e-06#3.06324305690786e-09#7.97763062428036e-08#1.0763473097779e-05#1.93897746061636e-05#2.27617662190528e-10#1.50375497697892e-05#2.19866851803944e-07#4.79481219193355e-18#6.71557168647979e-06#4.13308882362515e-06#2.53444246982284e-05#1.59842590530075e-19#1.80514115887194e-09#1.58644958546034e-11#5.39148133443193e-10#2.56002835381216e-12#2.47938277325012e-09#2.09007274893165e-07#6.78850292918733e-06#2.74220930874753e-13#1.39695176140558e-15#1.0972974400184e-07#2.77096215060834e-05#5.04572080426632e-08#2.95764345916695e-12#2.30206180840094e-05#3.62293018423602e-07#2.71768245609413e-25#1.13800797032805e-21#3.00507642925061e-05#1.58841240406894e-05#4.66446909174211e-23#1.73798703541962e-27#2.68354080591354e-08#5.179301145208e-06#4.60560821150407e-09#1.24353462700401e-08#4.07180885143412e-06#2.46033861126091e-09#1.24715115117353e-05#7.57296418737805e-27#3.19788035640296e-11#1.47219409457934e-06#3.60719116200252e-06#5.50277394147023e-10
NUP42	GLE1	1	0	1.3255e-18	430	538	sp|P49686|NUP42	sp|Q12315|GLE1	NUP42-392-GLE1-259	EFT1-406-GLE1-188#NUP42-392-GLE1-259#GLE1-201-GLE1-212#GLE1-236-GLE1-248#GLE1-248-GLE1-259#GLE1-264-GLE1-273	7.16875e-18	1.2968907195478e-05#7.16874624569568e-18#7.91568321943622e-07#9.47585493596352e-16#1.76678241740993e-16#2.50321993104514e-05
NUP145	SEC13	1	0	2.36927e-20	1317	297	sp|P49687|NUP145	sp|Q04491|SEC13	NUP145-773-SEC13-2#NUP145-1286-NUP145-1299#NUP145-1286-NUP145-1312#NUP145-372-NUP145-394#NUP145-644-NUP145-664#NUP145-779-NUP145-788	SEA4-936-SEC13-83#SEC31-760-SEC13-83#SEC16-982-SEC13-252#SEC16-982-SEC13-31#NUP145-773-SEC13-2#MTC5-656-SEC13-31#MTC5-772-SEC13-31#SEC13-249-SEC13-288	1.6528287517545e-18#3.19562737834901e-07#2.32482355343498e-17#1.8007538441931e-05#7.62762362740629e-10#3.43139800553471e-07	1.31903042414232e-15#9.37248195050572e-21#1.9630058346263e-11#2.05515528438811e-18#1.6528287517545e-18#4.89118810461438e-11#1.03117029744142e-20#3.39005174486945e-11
PHB2	HEH2	1	0	5.46725e-08	310	663	sp|P50085|PHB2	sp|Q03281|HEH2	PHB2-279-HEH2-66#PHB2-238-PHB2-250	PHB2-279-HEH2-66#PGA1-127-HEH2-427#HEH2-168-HEH2-175#HEH2-169-HEH2-179#HEH2-175-HEH2-179#HEH2-38-HEH2-9#HEH2-43-HEH2-56#HEH2-43-HEH2-63#HEH2-56-HEH2-63#HEH2-56-HEH2-9#HEH2-63-HEH2-70	2.04808514797829e-05#9.56345763900703e-08	2.04808514797829e-05#1.52182809019847e-22#2.65608899726245e-13#3.27752026597681e-09#6.45728583268913e-12#6.43313803617828e-08#2.27904509970941e-11#5.16855883643712e-09#1.57367818884825e-15#4.78117319885859e-05#8.07033322582855e-13
IMD4	IMD3	24	0	5.4332e-73	524	523	sp|P50094|IMD4	sp|P50095|IMD3	IMD4-459-IMD3-430#IMD4-520-IMD3-426#IMD4-520-IMD3-430#IMD4-144-IMD3-156#IMD4-427-IMD3-156#IMD4-427-IMD3-463#IMD4-431-IMD3-156#IMD4-431-IMD3-246#IMD4-431-IMD3-463#IMD4-459-IMD4-520#IMD4-459-IMD4-431#IMD4-520-IMD4-520#IMD4-520-IMD4-144#IMD4-520-IMD4-427#IMD4-520-IMD4-431#IMD4-212-IMD4-233#IMD4-242-IMD4-194#IMD4-242-IMD4-199#IMD4-242-IMD4-206#IMD4-242-IMD4-431#IMD4-113-IMD4-144#IMD4-113-IMD4-157#IMD4-113-IMD4-194#IMD4-144-IMD4-144#IMD4-144-IMD4-199#IMD4-144-IMD4-233#IMD4-144-IMD4-247#IMD4-144-IMD4-427#IMD4-144-IMD4-431#IMD4-157-IMD4-431#IMD4-16-IMD4-9#IMD4-194-IMD4-206#IMD4-194-IMD4-247#IMD4-199-IMD4-233#IMD4-199-IMD4-247#IMD4-206-IMD4-233#IMD4-233-IMD4-247#IMD4-427-IMD4-431#IMD4-431-IMD4-431#IMD3-232-IMD4-212#IMD3-232-IMD4-144#IMD3-232-IMD4-431#IMD3-426-IMD4-144#IMD3-426-IMD4-431#IMD3-430-IMD4-242#IMD3-430-IMD4-144#IMD3-430-IMD4-157#IMD3-430-IMD4-194#IMD3-430-IMD4-199#IMD3-430-IMD4-206#IMD3-430-IMD4-233#IMD3-430-IMD4-427#IMD3-430-IMD4-431#IMD3-430-IMD4-464	TEF1-437-IMD3-430#TEF1-450-IMD3-430#MRPS5-147-IMD3-495#IMD2-32-IMD3-32#IMD4-459-IMD3-430#IMD4-520-IMD3-426#IMD4-520-IMD3-430#IMD4-144-IMD3-156#IMD4-427-IMD3-156#IMD4-427-IMD3-463#IMD4-431-IMD3-156#IMD4-431-IMD3-246#IMD4-431-IMD3-463#IMD3-205-IMD2-160#IMD3-232-IMD2-143#IMD3-232-IMD2-246#IMD3-426-IMD2-143#IMD3-426-IMD2-156#IMD3-430-IMD2-143#IMD3-430-IMD2-156#IMD3-430-IMD2-160#IMD3-430-IMD2-218#IMD3-232-IMD4-212#IMD3-232-IMD4-144#IMD3-232-IMD4-431#IMD3-426-IMD4-144#IMD3-426-IMD4-431#IMD3-430-IMD4-242#IMD3-430-IMD4-144#IMD3-430-IMD4-157#IMD3-430-IMD4-194#IMD3-430-IMD4-199#IMD3-430-IMD4-206#IMD3-430-IMD4-233#IMD3-430-IMD4-427#IMD3-430-IMD4-431#IMD3-430-IMD4-464#IMD3-205-IMD3-232#IMD3-232-IMD3-430#IMD3-232-IMD3-156#IMD3-232-IMD3-246#IMD3-232-IMD3-463#IMD3-426-IMD3-430#IMD3-426-IMD3-156#IMD3-430-IMD3-430#IMD3-430-IMD3-156#IMD3-430-IMD3-261#IMD3-430-IMD3-463#IMD3-15-IMD3-495#IMD3-156-IMD3-156#IMD3-156-IMD3-160#IMD3-156-IMD3-246#IMD3-32-IMD3-32#IMD3-32-IMD3-495	4.49843275390357e-05#2.81511680753132e-33#2.23066134625245e-17#1.08776215384834e-29#4.40330435159651e-15#3.65812947985857e-17#1.10015190105847e-12#4.25455720595426e-19#1.306421131965e-11#9.43232113671317e-42#5.3299687738031e-16#3.62497607657755e-38#8.93560865292395e-27#1.71514426066623e-26#1.29511633370483e-19#2.44999188209263e-29#2.16809938302279e-26#2.21894651000577e-33#2.19728854128439e-17#1.24386094560052e-10#1.38745648134814e-09#9.1936511560201e-14#2.38149429413116e-20#3.27289248393697e-24#9.30303914424188e-20#1.04417226214904e-37#3.30321675103853e-52#1.47743752770916e-38#3.35978078913248e-22#1.07211273237861e-20#1.09768150575192e-32#7.94271715905203e-13#2.22205786858429e-34#4.85805915835935e-34#6.82924573750988e-32#5.6426274083902e-25#1.29968943544208e-37#1.39191580651735e-10#2.09733053343707e-05#6.96020818652903e-37#2.77312159389683e-37#3.99648495688879e-25#2.86032332543377e-40#1.55721753135396e-22#4.81883455102384e-07#4.80616875993244e-17#1.88870889360333e-09#8.87589748594803e-07#7.44863796284696e-17#3.45054823555455e-07#3.69850916456299e-20#2.34929442556256e-13#8.5996720628452e-16#1.69152179676951e-05	7.25374886008026e-11#7.75461145381833e-06#3.27951613834452e-06#1.06621593473852e-44#4.49843275390357e-05#2.81511680753132e-33#2.23066134625245e-17#1.08776215384834e-29#4.40330435159651e-15#3.65812947985857e-17#1.10015190105847e-12#4.25455720595426e-19#1.306421131965e-11#4.15083912816844e-20#2.22346872336838e-06#1.020680875825e-43#8.84924501439894e-15#5.57425226512353e-22#8.36758013718705e-16#7.04529044764608e-09#1.23747841724017e-12#1.02991540974567e-07#6.96020818652903e-37#2.77312159389683e-37#3.99648495688879e-25#2.86032332543377e-40#1.55721753135396e-22#4.81883455102384e-07#4.80616875993244e-17#1.88870889360333e-09#8.87589748594803e-07#7.44863796284696e-17#3.45054823555455e-07#3.69850916456299e-20#2.34929442556256e-13#8.5996720628452e-16#1.69152179676951e-05#4.86174244954367e-36#2.28918670511224e-22#8.73158672889446e-20#9.69662428740031e-43#4.22152418743802e-15#2.24951488116942e-20#3.04201324592635e-43#4.88843074243293e-09#2.67587924619779e-15#2.73166319090591e-13#5.67110590750406e-09#2.87842810580534e-19#6.52623126260808e-15#3.32610972337586e-27#2.78882275090789e-41#4.93276374708363e-42#2.79919667497509e-11
AVT4	YDL180W	1	0	5.06473e-12	713	547	sp|P50944|AVT4	sp|Q12301|YDL180W	AVT4-46-YDL180W-305#AVT4-153-AVT4-46#AVT4-153-AVT4-98#AVT4-158-AVT4-178#AVT4-158-AVT4-98#AVT4-172-AVT4-199#AVT4-172-AVT4-98#AVT4-178-AVT4-199#AVT4-199-AVT4-2#AVT4-199-AVT4-288#AVT4-199-AVT4-46#AVT4-199-AVT4-98#AVT4-2-AVT4-27#AVT4-2-AVT4-46#AVT4-2-AVT4-98#AVT4-288-AVT4-599#AVT4-46-AVT4-98#AVT4-588-AVT4-595#AVT4-592-AVT4-599	AVT4-46-YDL180W-305#YDL180W-215-YDL180W-239#YDL180W-215-YDL180W-259#YDL180W-305-YDL180W-330	4.23176824773147e-10#5.5586984242404e-09#2.85207853064967e-17#1.09149834102385e-08#2.29234906691471e-09#3.26921599002671e-14#2.51266812937682e-27#2.69424362468698e-12#2.3515538531479e-09#2.58902480109532e-14#2.71978491783907e-07#1.42254664361858e-13#2.07163907925004e-16#1.0793568486732e-19#1.67878302106633e-27#4.02221086753951e-24#5.43173500196812e-13#3.05218896188223e-07#1.45323248339153e-11	4.23176824773147e-10#3.37137814177922e-29#2.17954432906455e-05#4.53066872645348e-08
YML6	MRPL13	2	0	1.50673e-28	286	264	sp|P51998|YML6	sp|Q02204|MRPL13	YML6-164-MRPL13-122#YML6-164-MRPL13-192	YML6-164-MRPL13-122#YML6-164-MRPL13-192#MRPL13-248-MRPL13-256	1.84205941833644e-27#6.18088221289501e-13	1.84205941833644e-27#6.18088221289501e-13#2.09733053343707e-05
NUP188	NUP116	3	0	2.18886e-20	1655	1113	sp|P52593|NUP188	sp|Q02630|NUP116	NUP188-423-NUP116-821#NUP188-423-NUP116-852#NUP188-423-NUP116-856#NUP188-1000-NUP188-1035#NUP188-1000-NUP188-990#NUP188-1035-NUP188-981#NUP188-1035-NUP188-990#NUP188-1035-NUP188-991#NUP188-1038-NUP188-990#NUP188-1638-NUP188-1645#NUP188-423-NUP188-527#NUP188-981-NUP188-991	NUP159-1447-NUP116-1067#NUP159-1460-NUP116-1067#NUP57-382-NUP116-772#NUP188-423-NUP116-821#NUP188-423-NUP116-852#NUP188-423-NUP116-856#NUP116-770-NUP116-778#NUP116-796-NUP116-806#NUP116-796-NUP116-810#NUP116-810-NUP116-821#NUP116-814-NUP116-822#NUP116-852-NUP116-856#NUP116-852-NUP116-863#NUP116-856-NUP116-863#NUP116-885-NUP116-901#NUP116-895-NUP116-901#NUP116-943-NUP116-952	3.00314486642056e-10#7.33926290433047e-07#9.66958326937607e-19#5.29648464763531e-13#5.40295730136411e-32#4.41575741471351e-16#1.99344314271556e-15#5.36811700578074e-09#5.58654983816716e-21#3.62993889160433e-32#1.08104486960049e-15#2.56262525743078e-10	1.60397983357756e-08#2.70031644307372e-10#9.60289021517873e-10#3.00314486642056e-10#7.33926290433047e-07#9.66958326937607e-19#1.50375497697892e-05#1.22404363959502e-11#2.79919667497509e-11#4.40330435159651e-15#2.83970967605651e-13#3.18361149491924e-21#5.83628140046168e-07#9.40631219149188e-09#4.06574696845892e-07#1.98756582269882e-15#1.44561024983451e-18
SBH2	YNR021W	1	0	1.41811e-18	88	404	sp|P52871|SBH2	sp|P53723|YNR021W	SBH2-28-YNR021W-382#SBH2-23-SBH2-28	RPL17A-13-YNR021W-352#NCP1-666-YNR021W-190#RPL32-113-YNR021W-190#RPL32-123-YNR021W-190#PHO88-172-YNR021W-346#PHO88-64-YNR021W-352#SBH2-28-YNR021W-382#YNR021W-352-YNR021W-363#YNR021W-360-YNR021W-363#YNR021W-360-YNR021W-368#YNR021W-363-YNR021W-375#YNR021W-368-YNR021W-375#YNR021W-375-YNR021W-386	1.05131775473049e-15#2.32687799299391e-05	9.4563701999005e-32#1.17341652332371e-15#3.24835058068761e-07#1.20374892505024e-11#5.27376933414527e-09#1.08912240443084e-13#1.05131775473049e-15#5.24230998423879e-10#1.56649282245008e-09#5.53144952162324e-13#1.09195505682894e-05#1.58124050397519e-08#3.24835058068761e-07
CWH41	GTB1	1	0	3.23392e-14	833	702	sp|P53008|CWH41	sp|Q04924|GTB1	CWH41-263-GTB1-465#CWH41-111-CWH41-340#CWH41-131-CWH41-340#CWH41-131-CWH41-524#CWH41-148-CWH41-298#CWH41-208-CWH41-298#CWH41-340-CWH41-524#CWH41-542-CWH41-637	TDH3-71-GTB1-568#CWH41-263-GTB1-465#GTB1-107-GTB1-697#GTB1-168-GTB1-181#GTB1-195-GTB1-203#GTB1-215-GTB1-478#GTB1-215-GTB1-485#GTB1-35-GTB1-97	5.63929528758828e-12#1.62632371429869e-29#1.50879494755751e-19#7.73574934205705e-27#6.27621126139534e-10#1.01186332497639e-12#4.8700549910446e-59#1.99466829025034e-24	1.62477160216188e-07#5.63929528758828e-12#2.22439941627243e-25#1.22280113637878e-12#1.94211104936583e-10#2.53366855551315e-13#9.01011787858407e-11#2.88060227106417e-26
SEH1	RTC1	4	0	8.46604e-30	349	1341	sp|P53011|SEH1	sp|Q08281|RTC1	SEH1-100-RTC1-118#SEH1-100-RTC1-30#SEH1-108-RTC1-118#SEH1-332-RTC1-699#SEH1-100-SEH1-82#SEH1-108-SEH1-79	SEH1-100-RTC1-118#SEH1-100-RTC1-30#SEH1-108-RTC1-118#SEH1-332-RTC1-699#RTC1-1093-RTC1-708#RTC1-118-RTC1-127#RTC1-118-RTC1-521#RTC1-118-RTC1-96#RTC1-127-RTC1-521#RTC1-139-RTC1-176#RTC1-167-RTC1-176#RTC1-21-RTC1-30#RTC1-683-RTC1-699#RTC1-708-RTC1-726#RTC1-965-RTC1-987	1.20521000320408e-15#3.29419144283399e-14#1.3368294032555e-14#4.00784477625383e-13#6.61417266842559e-24#1.91528983683147e-39	1.20521000320408e-15#3.29419144283399e-14#1.3368294032555e-14#4.00784477625383e-13#9.96706170908247e-11#4.69047081995412e-11#1.59478725784886e-18#1.0453051182629e-21#3.33917204514056e-27#2.02912548951668e-27#9.65481614274704e-31#3.58031377371285e-14#1.42309373025377e-09#2.00694350583174e-08#2.08341278723708e-13
YOR1	TGL2	1	0	7.05868e-06	1477	326	sp|P53049|YOR1	sp|P54857|TGL2	YOR1-420-TGL2-290#YOR1-1096-YOR1-62#YOR1-1253-YOR1-399#YOR1-1253-YOR1-838#YOR1-1253-YOR1-844#YOR1-1253-YOR1-846#YOR1-1306-YOR1-412#YOR1-1306-YOR1-420#YOR1-143-YOR1-62#YOR1-399-YOR1-844#YOR1-399-YOR1-846#YOR1-579-YOR1-715#YOR1-588-YOR1-715#YOR1-598-YOR1-605#YOR1-598-YOR1-715#YOR1-678-YOR1-727#YOR1-678-YOR1-760#YOR1-715-YOR1-846#YOR1-838-YOR1-846#YOR1-838-YOR1-997#YOR1-844-YOR1-846#YOR1-844-YOR1-868#YOR1-846-YOR1-868#YOR1-846-YOR1-997#YOR1-868-YOR1-997	YOR1-420-TGL2-290	6.64183840449555e-05#4.2126824970361e-15#1.8628680699415e-09#1.29722766396589e-10#1.69127309876019e-16#2.45464782003402e-28#5.29559797449449e-12#6.51600796258735e-11#1.08714025963966e-27#3.36378832490988e-15#5.93968929213924e-13#1.1342238661647e-13#1.88924721533848e-11#1.02848584221546e-29#5.36877146538523e-20#5.5890333336065e-12#1.26138556674147e-09#5.969778663484e-15#6.48844850534234e-22#5.56921799707591e-35#6.69180188460912e-12#1.43737639720534e-09#7.67389021172245e-32#3.66252856101036e-34#3.31650093442781e-32	6.64184e-05
EMC4	YDR056C	1	0	1.30356e-07	190	205	sp|P53073|EMC4	sp|Q12025|YDR056C	EMC4-125-YDR056C-192#EMC4-125-EMC6-21#EMC4-42-EMC4-48	EMC1-650-YDR056C-144#PHO88-143-YDR056C-192#SOP4-135-YDR056C-150#SOP4-142-YDR056C-139#SOP4-142-YDR056C-150#SOP4-227-YDR056C-192#EMC4-125-YDR056C-192	4.96299404059061e-05#2.95156023301697e-05#2.25325213346158e-48	4.32135337421564e-06#1.69580216253857e-25#1.70209374680274e-25#1.61156186763385e-07#1.64271394924735e-20#1.49297113236178e-07#4.96299404059061e-05
EMC4	EMC6	1	0	3.4427e-07	190	108	sp|P53073|EMC4	sp|Q12431|EMC6	EMC4-125-YDR056C-192#EMC4-125-EMC6-21#EMC4-42-EMC4-48	EMC4-125-EMC6-21	4.96299404059061e-05#2.95156023301697e-05#2.25325213346158e-48	2.95156e-05
MDM34	SGD1	1	0	1.42581e-10	459	899	sp|P53083|MDM34	sp|Q06132|SGD1	MDM34-424-SGD1-514	SAM1-299-SGD1-514#VMA4-87-SGD1-92#VPS3-635-SGD1-92#RER2-149-SGD1-143#YCF1-758-SGD1-514#YCF1-1312-SGD1-514#VMA10-84-SGD1-92#MDM34-424-SGD1-514#UTP8-109-SGD1-92	1.58776e-09	7.70785639825651e-07#8.08357256159095e-08#2.33306377694465e-08#1.29776333118761e-07#1.46002271832307e-12#2.83001666418063e-11#3.17761797236993e-05#1.5877594431126e-09#3.22691848262629e-05
PEX14	PEX13	5	0	5.01013e-38	341	386	sp|P53112|PEX14	sp|P80667|PEX13	PEX14-128-PEX13-235#PEX14-38-PEX13-254#PEX14-56-PEX13-233#PEX14-56-PEX13-355#PEX14-7-PEX13-355#PEX14-135-DYN2-34#PEX14-56-ANT1-114#PEX14-10-PEX14-55#PEX14-10-PEX14-56#PEX14-10-PEX14-66#PEX14-10-PEX14-7#PEX14-128-PEX14-135#PEX14-128-PEX14-136#PEX14-162-PEX14-168#PEX14-162-PEX14-178#PEX14-190-PEX14-199#PEX14-21-PEX14-32#PEX14-21-PEX14-56#PEX14-21-PEX14-66#PEX14-21-PEX14-7#PEX14-227-PEX14-233#PEX14-26-PEX14-56#PEX14-32-PEX14-38#PEX14-32-PEX14-40#PEX14-32-PEX14-45#PEX14-32-PEX14-66#PEX14-32-PEX14-67#PEX14-32-PEX14-7#PEX14-38-PEX14-7#PEX14-40-PEX14-7#PEX14-45-PEX14-56#PEX14-52-PEX14-56#PEX14-52-PEX14-67#PEX14-56-PEX14-56#PEX14-56-PEX14-7#PEX14-66-PEX14-67#PEX14-66-PEX14-7#PEX14-67-PEX14-7#PEX14-7-PEX14-7	PEX14-128-PEX13-235#PEX14-38-PEX13-254#PEX14-56-PEX13-233#PEX14-56-PEX13-355#PEX14-7-PEX13-355#PEX13-235-PEX13-254	7.75461145381833e-06#5.99979678299371e-06#5.38014639450297e-18#2.22526138676742e-14#4.58294255079497e-06#2.70235435562714e-09#3.20478145090149e-07#2.7708251302662e-12#1.77796319481712e-27#2.00730191250638e-34#2.8859891869727e-21#1.29776333118761e-07#4.94088846005282e-21#1.99763898708559e-09#2.17099595765902e-05#9.38712498389685e-12#3.22691848262629e-05#7.01882117036942e-24#2.19619703744667e-24#6.0319620544455e-14#3.09029079990925e-15#5.33828999523482e-19#6.81541050901493e-14#1.9257040750242e-09#9.15202446714376e-08#2.35789739301419e-05#3.71316049677284e-09#2.66954680491436e-13#4.40758324010687e-11#8.83477551962165e-12#2.6007582549718e-18#3.37577195158454e-28#5.74131187761158e-07#1.58644958546034e-11#4.89593622284855e-07#1.57759465098579e-07#9.89724430479849e-11#1.23141601052149e-12#4.52741880580873e-09	7.75461145381833e-06#5.99979678299371e-06#5.38014639450297e-18#2.22526138676742e-14#4.58294255079497e-06#4.71589126359277e-14
PEX14	DYN2	1	0	5.94012e-13	341	92	sp|P53112|PEX14	sp|Q02647|DYN2	PEX14-128-PEX13-235#PEX14-38-PEX13-254#PEX14-56-PEX13-233#PEX14-56-PEX13-355#PEX14-7-PEX13-355#PEX14-135-DYN2-34#PEX14-56-ANT1-114#PEX14-10-PEX14-55#PEX14-10-PEX14-56#PEX14-10-PEX14-66#PEX14-10-PEX14-7#PEX14-128-PEX14-135#PEX14-128-PEX14-136#PEX14-162-PEX14-168#PEX14-162-PEX14-178#PEX14-190-PEX14-199#PEX14-21-PEX14-32#PEX14-21-PEX14-56#PEX14-21-PEX14-66#PEX14-21-PEX14-7#PEX14-227-PEX14-233#PEX14-26-PEX14-56#PEX14-32-PEX14-38#PEX14-32-PEX14-40#PEX14-32-PEX14-45#PEX14-32-PEX14-66#PEX14-32-PEX14-67#PEX14-32-PEX14-7#PEX14-38-PEX14-7#PEX14-40-PEX14-7#PEX14-45-PEX14-56#PEX14-52-PEX14-56#PEX14-52-PEX14-67#PEX14-56-PEX14-56#PEX14-56-PEX14-7#PEX14-66-PEX14-67#PEX14-66-PEX14-7#PEX14-67-PEX14-7#PEX14-7-PEX14-7	PEX17-85-DYN2-34#PEX17-85-DYN2-47#NUP159-1143-DYN2-47#PEX14-135-DYN2-34#DYN2-12-DYN2-21#DYN2-19-DYN2-6#DYN2-21-DYN2-6#DYN2-29-DYN2-6#DYN2-34-DYN2-47	7.75461145381833e-06#5.99979678299371e-06#5.38014639450297e-18#2.22526138676742e-14#4.58294255079497e-06#2.70235435562714e-09#3.20478145090149e-07#2.7708251302662e-12#1.77796319481712e-27#2.00730191250638e-34#2.8859891869727e-21#1.29776333118761e-07#4.94088846005282e-21#1.99763898708559e-09#2.17099595765902e-05#9.38712498389685e-12#3.22691848262629e-05#7.01882117036942e-24#2.19619703744667e-24#6.0319620544455e-14#3.09029079990925e-15#5.33828999523482e-19#6.81541050901493e-14#1.9257040750242e-09#9.15202446714376e-08#2.35789739301419e-05#3.71316049677284e-09#2.66954680491436e-13#4.40758324010687e-11#8.83477551962165e-12#2.6007582549718e-18#3.37577195158454e-28#5.74131187761158e-07#1.58644958546034e-11#4.89593622284855e-07#1.57759465098579e-07#9.89724430479849e-11#1.23141601052149e-12#4.52741880580873e-09	1.41463000571773e-20#4.78648999668297e-10#2.99784869904612e-08#2.70235435562714e-09#5.53266284355417e-18#1.80090952677482e-22#4.41394307778794e-27#2.59843899202697e-20#8.60405235271476e-12
PEX14	ANT1	1	0	3.44783e-08	341	328	sp|P53112|PEX14	sp|Q06497|ANT1	PEX14-128-PEX13-235#PEX14-38-PEX13-254#PEX14-56-PEX13-233#PEX14-56-PEX13-355#PEX14-7-PEX13-355#PEX14-135-DYN2-34#PEX14-56-ANT1-114#PEX14-10-PEX14-55#PEX14-10-PEX14-56#PEX14-10-PEX14-66#PEX14-10-PEX14-7#PEX14-128-PEX14-135#PEX14-128-PEX14-136#PEX14-162-PEX14-168#PEX14-162-PEX14-178#PEX14-190-PEX14-199#PEX14-21-PEX14-32#PEX14-21-PEX14-56#PEX14-21-PEX14-66#PEX14-21-PEX14-7#PEX14-227-PEX14-233#PEX14-26-PEX14-56#PEX14-32-PEX14-38#PEX14-32-PEX14-40#PEX14-32-PEX14-45#PEX14-32-PEX14-66#PEX14-32-PEX14-67#PEX14-32-PEX14-7#PEX14-38-PEX14-7#PEX14-40-PEX14-7#PEX14-45-PEX14-56#PEX14-52-PEX14-56#PEX14-52-PEX14-67#PEX14-56-PEX14-56#PEX14-56-PEX14-7#PEX14-66-PEX14-67#PEX14-66-PEX14-7#PEX14-67-PEX14-7#PEX14-7-PEX14-7	MDH2-254-ANT1-114#MDH3-225-ANT1-114#PEX14-56-ANT1-114	7.75461145381833e-06#5.99979678299371e-06#5.38014639450297e-18#2.22526138676742e-14#4.58294255079497e-06#2.70235435562714e-09#3.20478145090149e-07#2.7708251302662e-12#1.77796319481712e-27#2.00730191250638e-34#2.8859891869727e-21#1.29776333118761e-07#4.94088846005282e-21#1.99763898708559e-09#2.17099595765902e-05#9.38712498389685e-12#3.22691848262629e-05#7.01882117036942e-24#2.19619703744667e-24#6.0319620544455e-14#3.09029079990925e-15#5.33828999523482e-19#6.81541050901493e-14#1.9257040750242e-09#9.15202446714376e-08#2.35789739301419e-05#3.71316049677284e-09#2.66954680491436e-13#4.40758324010687e-11#8.83477551962165e-12#2.6007582549718e-18#3.37577195158454e-28#5.74131187761158e-07#1.58644958546034e-11#4.89593622284855e-07#1.57759465098579e-07#9.89724430479849e-11#1.23141601052149e-12#4.52741880580873e-09	1.03250635572507e-10#1.27423204380998e-21#3.20478145090149e-07
PRP43	CPR6	1	0	1.33721e-07	767	371	sp|P53131|PRP43	sp|P53691|CPR6	PRP43-746-CPR6-217#PRP43-643-NOP58-418#PRP43-167-PRP43-181#PRP43-167-PRP43-185#PRP43-167-PRP43-82#PRP43-643-PRP43-754#PRP43-70-PRP43-88	PRP43-746-CPR6-217#CPR6-162-CPR6-50#CPR6-217-CPR6-264#CPR6-223-CPR6-264#CPR6-223-CPR6-305#CPR6-223-CPR6-309#CPR6-231-CPR6-309#CPR6-264-CPR6-305#CPR6-264-CPR6-309#CPR6-305-CPR6-309#CPR6-352-CPR6-356	2.27304719132321e-05#1.79065081330883e-07#4.95814609707329e-14#7.51881817265509e-14#1.41416334102157e-20#2.21182225379194e-21#3.00486988167621e-18	2.27304719132321e-05#4.07171501432523e-13#8.92328327253488e-23#7.99637788329638e-21#1.66325367745702e-37#4.12376338085356e-08#1.12819562647077e-11#8.4322080767838e-10#1.38037681958996e-07#5.21208051061906e-06#7.89419126627829e-10
PRP43	NOP58	1	0	1.05342e-09	767	511	sp|P53131|PRP43	sp|Q12499|NOP58	PRP43-746-CPR6-217#PRP43-643-NOP58-418#PRP43-167-PRP43-181#PRP43-167-PRP43-185#PRP43-167-PRP43-82#PRP43-643-PRP43-754#PRP43-70-PRP43-88	NOP1-102-NOP58-333#NOP1-121-NOP58-324#NOP1-229-NOP58-67#NOP1-229-NOP58-93#UTP10-832-NOP58-49#UTP10-832-NOP58-80#PRP43-643-NOP58-418#NOP58-40-NOP58-16#NOP58-40-NOP58-93#NOP58-16-NOP58-80#NOP58-16-NOP58-84#NOP58-24-NOP58-84#NOP58-37-NOP58-84#NOP58-393-NOP58-417#NOP58-393-NOP58-418#NOP58-411-NOP58-417#NOP58-411-NOP58-418#NOP58-43-NOP58-80#NOP58-43-NOP58-81#NOP58-49-NOP58-84#NOP58-74-NOP58-84#NOP58-80-NOP58-84#NOP58-80-NOP58-93	2.27304719132321e-05#1.79065081330883e-07#4.95814609707329e-14#7.51881817265509e-14#1.41416334102157e-20#2.21182225379194e-21#3.00486988167621e-18	6.61939777675753e-10#5.02472900143365e-20#3.41857199161855e-06#1.80800830317349e-05#4.11384546183768e-18#4.90455381176814e-13#1.79065081330883e-07#7.61467551228065e-06#6.36654768730023e-06#1.41340222607454e-12#5.62896829485613e-05#2.18955923494458e-29#1.94004764240149e-11#6.04387753611554e-08#1.4792409868093e-07#1.42722108655272e-09#2.2153951851062e-09#4.40330435159651e-15#1.9867837684735e-21#2.16276398828924e-11#5.38732669173679e-20#3.33551679269946e-11#1.52783471502115e-16
NSA1	RPL26B	1	0	1.34248e-09	463	127	sp|P53136|NSA1	sp|P53221|RPL26B	NSA1-390-RPL26B-37#NSA1-148-NSA1-168#NSA1-260-NSA1-265#NSA1-87-NSA1-94	TEF1-170-RPL26B-116#TEF1-170-RPL26B-84#TEF1-177-RPL26B-69#TEF1-177-RPL26B-84#TEF1-328-RPL26B-116#TEF1-390-RPL26B-116#TEF1-393-RPL26B-116#TEF1-393-RPL26B-84#TEF1-41-RPL26B-116#TEF1-41-RPL26B-84#TEF1-450-RPL26B-84#TEF1-454-RPL26B-84#RPL24A-144-RPL26B-84#RPL24A-149-RPL26B-116#RPL24A-137-RPL26B-84#RPL17A-13-RPL26B-3#RPL17A-159-RPL26B-2#RPL17A-159-RPL26B-3#RPL18B-72-RPL26B-84#SSB1-497-RPL26B-64#SSB1-497-RPL26B-84#SSB1-501-RPL26B-84#RPL24B-137-RPL26B-84#SEC61-393-RPL26B-116#SSS1-12-RPL26B-116#SSS1-38-RPL26B-116#CBR1-133-RPL26B-116#LYS1-177-RPL26B-116#LYS1-184-RPL26B-116#NSA1-390-RPL26B-37#RPL26B-108-RPL26B-116#RPL26B-108-RPL26B-69#RPL26B-108-RPL26B-84#RPL26B-113-RPL26B-116#RPL26B-116-RPL26B-69#RPL26B-37-RPL26B-46#RPL26B-37-RPL26B-64#RPL26B-37-RPL26B-84#RPL26B-64-RPL26B-84#RPL26B-69-RPL26B-84#RPL26B-77-RPL26B-89#RPL26B-84-RPL26B-84#RPL26B-84-RPL26B-89	3.06860750762237e-07#7.69834514104917e-15#1.36633718667365e-14#1.50779671055384e-15	1.20394672312371e-05#1.50279632450418e-18#4.12450590111049e-09#4.73645191173667e-16#2.00138225994703e-10#1.46377425656559e-09#1.0277046513238e-09#3.09269538340025e-14#1.10191118426956e-08#1.55310580795013e-05#1.26033280154513e-07#6.63389678224092e-05#4.78117319885859e-05#1.72564708364213e-07#1.35093990880329e-19#1.11455806772237e-18#2.12830854601214e-18#6.70495751119907e-09#1.17297872493257e-19#1.84249278552638e-08#1.36572354162148e-21#2.69596782582401e-21#5.1490421441396e-15#1.51974940829857e-05#8.01140574128252e-08#2.21256647962368e-07#1.2968907195478e-05#2.25909356679911e-09#9.04390739425787e-08#3.06860750762237e-07#5.25988241344617e-12#8.33821023953596e-22#9.15162944376847e-25#7.60600371364842e-12#2.43617656755452e-12#1.55822673160355e-26#1.18880889993935e-05#8.15178851224482e-25#2.56439651690192e-07#1.44193570616305e-22#1.02849336679733e-22#1.15467536663525e-08#2.76881677084151e-25
USE1	POM33	1	0	2.34523e-10	245	279	sp|P53146|USE1	sp|Q12164|POM33	USE1-32-POM33-276#USE1-130-USE1-142	USE1-32-POM33-276#POM33-223-POM33-276#POM33-276-POM33-94#POM33-276-POM33-98	3.51638482023302e-08#2.11810281295193e-11	3.51638482023302e-08#7.46998465911275e-07#1.74721849885775e-19#5.85671582282517e-08
PNC1	GPD1	1	0	4.55619e-09	216	391	sp|P53184|PNC1	sp|Q00055|GPD1	PNC1-62-GPD1-216#PNC1-181-PNC1-207	MDH2-254-GPD1-313#AAT2-403-GPD1-313#MDH3-167-GPD1-152#MDH3-225-GPD1-211#MDH3-225-GPD1-29#MDH3-225-GPD1-313#PCS60-121-GPD1-313#PCS60-162-GPD1-313#PCS60-173-GPD1-33#PCS60-498-GPD1-313#PCS60-509-GPD1-313#PCS60-99-GPD1-313#PNC1-62-GPD1-216#GPD1-152-GPD1-313#GPD1-211-GPD1-29#GPD1-211-GPD1-33#GPD1-216-GPD1-29	1.07287976119521e-06#9.27224373832606e-07	6.43313803617828e-08#1.89427494101307e-08#1.43202836141612e-06#3.59057316670843e-10#3.31650093442781e-32#9.00128287084838e-10#6.84301239862711e-08#4.87507949480475e-08#1.44761146535003e-07#1.35027994124194e-08#1.21930002533705e-07#2.05273512018421e-05#1.07287976119521e-06#4.95760950794953e-08#4.82459662914911e-14#1.49441043512282e-11#8.07166459483752e-12
PIB2	ZEO1	1	0	4.73603e-10	635	113	sp|P53191|PIB2	sp|Q08245|ZEO1	PIB2-151-ZEO1-81#PIB2-108-PIB2-122#PIB2-108-PIB2-136#PIB2-108-PIB2-151#PIB2-108-PIB2-155#PIB2-108-PIB2-187#PIB2-108-PIB2-41#PIB2-122-PIB2-136#PIB2-122-PIB2-155#PIB2-122-PIB2-206#PIB2-122-PIB2-220#PIB2-122-PIB2-260#PIB2-122-PIB2-81#PIB2-136-PIB2-146#PIB2-136-PIB2-151#PIB2-136-PIB2-155#PIB2-155-PIB2-187#PIB2-187-PIB2-206#PIB2-187-PIB2-220#PIB2-206-PIB2-231#PIB2-206-PIB2-260#PIB2-220-PIB2-231#PIB2-236-PIB2-260#PIB2-332-PIB2-342#PIB2-332-PIB2-363#PIB2-342-PIB2-364#PIB2-364-PIB2-564#PIB2-376-PIB2-564#PIB2-564-PIB2-576	PIB2-151-ZEO1-81#ZEO1-102-ZEO1-18#ZEO1-102-ZEO1-34#ZEO1-102-ZEO1-56#ZEO1-102-ZEO1-76#ZEO1-102-ZEO1-81#ZEO1-107-ZEO1-45#ZEO1-107-ZEO1-56#ZEO1-107-ZEO1-57#ZEO1-107-ZEO1-70#ZEO1-107-ZEO1-81#ZEO1-18-ZEO1-29#ZEO1-18-ZEO1-34#ZEO1-18-ZEO1-45#ZEO1-18-ZEO1-57#ZEO1-23-ZEO1-34#ZEO1-23-ZEO1-45#ZEO1-23-ZEO1-56#ZEO1-23-ZEO1-57#ZEO1-23-ZEO1-69#ZEO1-23-ZEO1-7#ZEO1-23-ZEO1-70#ZEO1-23-ZEO1-82#ZEO1-29-ZEO1-45#ZEO1-29-ZEO1-57#ZEO1-29-ZEO1-69#ZEO1-29-ZEO1-7#ZEO1-29-ZEO1-70#ZEO1-29-ZEO1-76#ZEO1-34-ZEO1-56#ZEO1-34-ZEO1-57#ZEO1-34-ZEO1-7#ZEO1-34-ZEO1-82#ZEO1-45-ZEO1-57#ZEO1-45-ZEO1-69#ZEO1-45-ZEO1-70#ZEO1-45-ZEO1-82#ZEO1-56-ZEO1-69#ZEO1-56-ZEO1-70#ZEO1-56-ZEO1-76#ZEO1-56-ZEO1-82#ZEO1-57-ZEO1-7#ZEO1-57-ZEO1-70#ZEO1-57-ZEO1-76#ZEO1-57-ZEO1-81#ZEO1-57-ZEO1-82#ZEO1-69-ZEO1-76#ZEO1-69-ZEO1-81#ZEO1-69-ZEO1-82#ZEO1-7-ZEO1-70#ZEO1-7-ZEO1-82#ZEO1-70-ZEO1-81#ZEO1-70-ZEO1-82#ZEO1-70-ZEO1-91#ZEO1-76-ZEO1-82#ZEO1-76-ZEO1-91#ZEO1-81-ZEO1-91	5.17971258033914e-07#6.90249800490603e-14#1.44585029877344e-34#1.91781579413244e-11#1.17111266037266e-24#2.6064530432309e-16#1.16466120549911e-23#2.85207853064967e-17#2.77760401147301e-07#7.3292942129902e-15#4.73848981599444e-05#1.24700952222137e-13#3.72157477141194e-12#5.7779919912435e-08#5.0032576812503e-11#8.04678910057121e-21#1.00017277091843e-24#1.5529380383214e-13#1.5989417208107e-29#2.47549207492449e-07#1.93903407924507e-15#3.88150125414264e-08#7.21671724724947e-48#7.18877286022186e-16#2.67732553068061e-07#1.3772269784946e-34#1.71441433994888e-10#8.59924356867414e-09#5.19794010007298e-13	5.17971258033914e-07#8.88642862515066e-08#1.0972974400184e-07#1.4982845652086e-08#1.7456674642835e-05#1.8288112809937e-05#9.15358877816116e-17#5.75512601689321e-15#3.48207057366679e-13#3.95130170812773e-09#3.98081189030708e-15#2.38697722006581e-26#1.91424892440948e-38#2.83376501928277e-35#5.98650326410892e-17#3.28151685459111e-34#1.11433793489511e-30#3.21140717983195e-18#4.6984596762062e-29#2.63505959511997e-23#4.01919359068868e-30#1.49884393923079e-10#5.29371603185194e-17#9.99132699457202e-23#9.28301279097599e-22#7.04490208082677e-18#7.5476184236951e-22#2.45467926987928e-06#9.61780989792787e-20#3.4501270289236e-15#1.18460979632331e-38#6.8308258674785e-43#2.93065365348427e-16#1.02840545856683e-39#3.08057412480619e-32#5.20872951406537e-09#3.51609773075054e-23#1.30017598840445e-25#2.45704768066396e-22#5.91446598719736e-20#1.04502019423804e-23#5.85362695735298e-24#9.8352783644594e-39#8.60789646205448e-31#1.46242616342483e-20#1.44271206191278e-23#1.67355776511136e-35#1.36255460732348e-42#3.38911683230076e-24#3.32012087237326e-09#6.05291234120798e-15#3.33457065372615e-10#6.55278406277011e-26#3.08569465590169e-08#6.20288231656856e-24#2.66795718647849e-14#1.70187209864038e-29
GET1	GET3	2	0	4.18857e-37	235	354	sp|P53192|GET1	sp|Q12154|GET3	GET1-53-GET3-26#GET1-86-GET3-189#GET1-45-GET1-74#GET1-67-GET1-74#GET1-70-GET1-74	GET1-53-GET3-26#GET1-86-GET3-189#GET3-185-GET3-220#GET3-189-GET3-220#GET3-189-GET3-336#GET3-297-GET3-353#GET3-329-GET3-353	1.18476699003885e-25#2.13913825405973e-28#4.31678851281453e-09#8.36328714165397e-10#3.24835058068761e-07	1.18476699003885e-25#2.13913825405973e-28#4.10025426780909e-19#8.85131722205469e-18#9.02635916335647e-09#2.51995926109816e-08#4.24814707445273e-28
RPL26B	RPL6A	1	0	1.07265e-14	127	176	sp|P53221|RPL26B	sp|Q02326|RPL6A	RPL26B-17-RPL6A-117#RPL26B-116-CLU1-39#RPL26B-108-TCB1-809#RPL26B-113-TCB1-809#RPL26B-108-RPL26B-116#RPL26B-108-RPL26B-69#RPL26B-108-RPL26B-84#RPL26B-113-RPL26B-116#RPL26B-116-RPL26B-69#RPL26B-37-RPL26B-46#RPL26B-37-RPL26B-64#RPL26B-37-RPL26B-84#RPL26B-64-RPL26B-84#RPL26B-69-RPL26B-84#RPL26B-77-RPL26B-89#RPL26B-84-RPL26B-84#RPL26B-84-RPL26B-89	RPL7A-17-RPL6A-8#RPL7A-5-RPL6A-5#RPL17A-180-RPL6A-116#RPL17A-180-RPL6A-117#RPL17A-180-RPL6A-128#RPL18B-27-RPL6A-5#RPL18B-27-RPL6A-8#RPL32-2-RPL6A-8#RPL32-61-RPL6A-5#RPL32-72-RPL6A-5#RPL32-80-RPL6A-5#RPL32-90-RPL6A-5#RPL26B-17-RPL6A-117#RPL6A-5-RPL7A-14#RPL6A-8-RPL7A-14#RPL6A-139-RPL6B-128#RPL6A-139-MTR4-629#RPL6A-108-RPL6A-131	2.21620868110701e-11#5.7347627320202e-10#1.46731331872426e-07#8.05575243052943e-08#5.25988241344617e-12#8.33821023953596e-22#9.15162944376847e-25#7.60600371364842e-12#2.43617656755452e-12#1.55822673160355e-26#1.18880889993935e-05#8.15178851224482e-25#2.56439651690192e-07#1.44193570616305e-22#1.02849336679733e-22#1.15467536663525e-08#2.76881677084151e-25	1.42579374804194e-08#5.7752625639176e-12#3.65118963620133e-08#2.70031644307372e-10#6.19716203016046e-08#6.53038193131614e-14#1.99350846233814e-30#4.35887664783894e-10#1.8007538441931e-05#2.45836820010391e-18#1.90712500039848e-10#3.60117466723921e-10#2.21620868110701e-11#1.95859851564501e-11#9.70609905733485e-15#9.83990031774809e-19#1.21421256474667e-07#1.84094194835008e-05
RPL26B	CLU1	1	0	1.19284e-12	127	1277	sp|P53221|RPL26B	sp|Q03690|CLU1	RPL26B-17-RPL6A-117#RPL26B-116-CLU1-39#RPL26B-108-TCB1-809#RPL26B-113-TCB1-809#RPL26B-108-RPL26B-116#RPL26B-108-RPL26B-69#RPL26B-108-RPL26B-84#RPL26B-113-RPL26B-116#RPL26B-116-RPL26B-69#RPL26B-37-RPL26B-46#RPL26B-37-RPL26B-64#RPL26B-37-RPL26B-84#RPL26B-64-RPL26B-84#RPL26B-69-RPL26B-84#RPL26B-77-RPL26B-89#RPL26B-84-RPL26B-84#RPL26B-84-RPL26B-89	YTA6-162-CLU1-772#RPL26B-116-CLU1-39#CLU1-106-CLU1-75#CLU1-1162-CLU1-171#CLU1-14-CLU1-39#CLU1-14-CLU1-4#CLU1-18-CLU1-34#CLU1-18-CLU1-39#CLU1-18-CLU1-75#CLU1-18-CLU1-96#CLU1-21-CLU1-39#CLU1-21-CLU1-75#CLU1-269-CLU1-950#CLU1-311-CLU1-39#CLU1-4-CLU1-49#CLU1-4-CLU1-90#CLU1-49-CLU1-9#CLU1-49-CLU1-90#CLU1-5-CLU1-96#CLU1-533-CLU1-558#CLU1-555-CLU1-558#CLU1-752-CLU1-763#CLU1-758-CLU1-766#CLU1-763-CLU1-772#CLU1-763-CLU1-783#CLU1-783-CLU1-791#CLU1-9-CLU1-90#CLU1-9-CLU1-96	2.21620868110701e-11#5.7347627320202e-10#1.46731331872426e-07#8.05575243052943e-08#5.25988241344617e-12#8.33821023953596e-22#9.15162944376847e-25#7.60600371364842e-12#2.43617656755452e-12#1.55822673160355e-26#1.18880889993935e-05#8.15178851224482e-25#2.56439651690192e-07#1.44193570616305e-22#1.02849336679733e-22#1.15467536663525e-08#2.76881677084151e-25	1.29776333118761e-07#5.7347627320202e-10#2.8859891869727e-21#5.14728537173891e-20#6.91830543776914e-11#2.53444246982284e-05#4.77070603465061e-08#6.18343055773388e-15#1.18900718280104e-13#8.26981930930775e-14#4.6948165287701e-13#1.37328414858832e-11#7.92391497605096e-15#1.82816776906961e-35#2.53444246982284e-05#6.73813835567248e-06#2.4463094136772e-08#3.11102547061984e-21#4.76545522391648e-09#8.77047268150453e-33#1.45743879130672e-12#2.03440940974152e-07#7.0735395909309e-22#1.35472331487227e-05#1.50375497697892e-05#1.82236047411661e-22#1.32963442665317e-20#2.63179431035657e-08
RPL26B	TCB1	2	0	7.84708e-11	127	1186	sp|P53221|RPL26B	sp|Q12466|TCB1	RPL26B-17-RPL6A-117#RPL26B-116-CLU1-39#RPL26B-108-TCB1-809#RPL26B-113-TCB1-809#RPL26B-108-RPL26B-116#RPL26B-108-RPL26B-69#RPL26B-108-RPL26B-84#RPL26B-113-RPL26B-116#RPL26B-116-RPL26B-69#RPL26B-37-RPL26B-46#RPL26B-37-RPL26B-64#RPL26B-37-RPL26B-84#RPL26B-64-RPL26B-84#RPL26B-69-RPL26B-84#RPL26B-77-RPL26B-89#RPL26B-84-RPL26B-84#RPL26B-84-RPL26B-89	RPL12B-48-TCB1-627#RPL26B-108-TCB1-809#RPL26B-113-TCB1-809#TCB3-949-TCB1-41#TCB3-541-TCB1-27#TCB3-541-TCB1-3#TCB3-541-TCB1-41#TCB3-541-TCB1-47#TCB3-604-TCB1-47#TCB3-604-TCB1-630#TCB3-626-TCB1-666#TCB3-626-TCB1-675#TCB3-634-TCB1-666#TCB3-634-TCB1-675#TCB3-638-TCB1-675#TCB1-1030-TCB1-1125#TCB1-1030-TCB1-1136#TCB1-1125-TCB1-1129#TCB1-1125-TCB1-1136#TCB1-1158-TCB1-1175#TCB1-2-TCB1-815#TCB1-34-TCB1-47#TCB1-47-TCB1-566#TCB1-480-TCB1-487#TCB1-480-TCB1-513#TCB1-480-TCB1-903#TCB1-513-TCB1-733#TCB1-513-TCB1-903#TCB1-514-TCB1-733#TCB1-566-TCB1-825#TCB1-592-TCB1-627#TCB1-592-TCB1-630#TCB1-592-TCB1-815#TCB1-599-TCB1-630#TCB1-621-TCB1-749#TCB1-621-TCB1-750#TCB1-627-TCB1-750#TCB1-627-TCB1-755#TCB1-666-TCB1-763#TCB1-733-TCB1-773#TCB1-733-TCB1-928#TCB1-815-TCB1-822#TCB1-815-TCB1-825#TCB1-815-TCB1-828#TCB1-815-TCB1-839	2.21620868110701e-11#5.7347627320202e-10#1.46731331872426e-07#8.05575243052943e-08#5.25988241344617e-12#8.33821023953596e-22#9.15162944376847e-25#7.60600371364842e-12#2.43617656755452e-12#1.55822673160355e-26#1.18880889993935e-05#8.15178851224482e-25#2.56439651690192e-07#1.44193570616305e-22#1.02849336679733e-22#1.15467536663525e-08#2.76881677084151e-25	6.25591344534429e-07#1.46731331872426e-07#8.05575243052943e-08#1.8928300251743e-06#1.94523405130721e-08#1.10539229332727e-05#3.26921599002671e-14#2.99672323694937e-14#1.03559402526063e-05#2.19015202473536e-07#1.80149260544897e-10#1.26354009776283e-12#8.92840016175006e-10#2.19128550854743e-05#4.28435881986781e-30#5.7390958462782e-13#1.82894206451874e-30#3.0652294468539e-11#2.21566082689514e-23#4.87797330624009e-06#8.7522652818225e-06#5.32875403691756e-12#3.2307537994653e-24#4.06930685859961e-16#4.88672422354247e-21#1.48578201342421e-31#6.35209905853271e-40#2.92489661433051e-29#3.63493924580242e-27#9.15447598242805e-06#4.33154570000069e-12#1.29776333118761e-07#1.29776333118761e-07#3.41477528002918e-06#4.53700568738299e-08#5.51650376281935e-30#1.20545747948614e-14#1.02779814952158e-11#7.31337530302526e-31#8.34573707232613e-08#1.36032138740572e-07#7.05594749950884e-08#1.21770168933339e-05#4.00864598806241e-12#3.32527513664597e-13
ORM1	GSF2	1	0	1.44745e-43	222	403	sp|P53224|ORM1	sp|Q04697|GSF2	ORM1-25-GSF2-240#ORM1-2-ORM1-25	DPM1-19-GSF2-384#DPM1-19-GSF2-395#SEC63-317-GSF2-240#NCP1-666-GSF2-384#PMT2-11-GSF2-240#PMT2-11-GSF2-384#SWH1-502-GSF2-316#PHO88-172-GSF2-240#PHO88-172-GSF2-348#LAG1-17-GSF2-240#ELO3-339-GSF2-240#ELO3-339-GSF2-316#STE24-234-GSF2-384#ORM1-25-GSF2-240#DIP5-590-GSF2-367#GSF2-228-GSF2-252#GSF2-228-GSF2-336#GSF2-240-GSF2-252#GSF2-285-GSF2-384#GSF2-285-GSF2-395#GSF2-316-GSF2-367#GSF2-316-GSF2-373#GSF2-316-GSF2-382#GSF2-316-GSF2-384#GSF2-316-GSF2-395#GSF2-316-GSF2-396#GSF2-316-GSF2-400#GSF2-320-GSF2-382#GSF2-337-GSF2-367#GSF2-373-GSF2-382#GSF2-373-GSF2-384#GSF2-373-GSF2-395#GSF2-382-GSF2-395#GSF2-384-GSF2-396	1.17478299132327e-41#5.34867943315236e-36	7.26753895955895e-06#1.10925559908186e-05#1.27584841385878e-05#9.10346148516238e-18#1.29276434859151e-27#1.79285303455017e-10#5.47561583085098e-12#7.75266155518507e-10#7.61467551228065e-06#8.1238527239502e-20#5.17992562454655e-16#1.21543074470932e-14#4.23891486099008e-13#1.17478299132327e-41#8.01992635231779e-06#1.85702980980555e-15#1.93852385892101e-32#1.19566743286457e-21#9.74890880705557e-25#2.41070483857167e-15#5.62984095509047e-36#4.5650043822853e-22#4.76545522391648e-09#3.19732239927363e-22#2.35273805943243e-49#1.29429498603857e-09#1.20394672312371e-05#4.17952729043832e-21#1.15767890998206e-37#6.18088221289501e-13#3.9412692575931e-20#2.74327004556589e-13#1.78465684630807e-15#9.60289021517873e-10
PIL1	SEG1	1	0	1.24779e-18	339	960	sp|P53252|PIL1	sp|Q04279|SEG1	PIL1-157-SEG1-32#PIL1-130-LSP1-165#PIL1-130-LSP1-66#PIL1-148-LSP1-148#PIL1-152-LSP1-159#PIL1-152-LSP1-29#PIL1-152-LSP1-66#PIL1-159-LSP1-29#PIL1-159-LSP1-44#PIL1-165-LSP1-130#PIL1-165-LSP1-66#PIL1-29-LSP1-159#PIL1-29-LSP1-44#PIL1-35-LSP1-44#PIL1-35-LSP1-84#PIL1-66-LSP1-130#PIL1-66-LSP1-31#PIL1-84-LSP1-44#PIL1-130-PIL1-165#PIL1-130-PIL1-63#PIL1-130-PIL1-66#PIL1-148-PIL1-152#PIL1-148-PIL1-159#PIL1-148-PIL1-165#PIL1-148-PIL1-63#PIL1-152-PIL1-159#PIL1-152-PIL1-165#PIL1-152-PIL1-63#PIL1-152-PIL1-66#PIL1-159-PIL1-29#PIL1-159-PIL1-84#LSP1-57-PIL1-159#LSP1-57-PIL1-84	TEF1-437-SEG1-154#PIL1-157-SEG1-32#SEG1-244-SEG1-258#SEG1-258-SEG1-262#SEG1-382-SEG1-396#SEG1-391-SEG1-396#SEG1-458-SEG1-465#SEG1-495-SEG1-503#SEG1-496-SEG1-519#SEG1-942-SEG1-945	3.46608131954351e-16#1.15063501964048e-07#2.80380928048546e-09#1.00296406569135e-05#1.02492690592674e-14#9.61683298344677e-06#6.61939777675753e-10#1.15631491893403e-08#2.42995459461297e-07#8.34407584541858e-10#7.46521769550196e-10#4.1067365906327e-06#2.96888239114616e-37#8.69930896061229e-09#6.3858923154863e-16#5.80932529133833e-14#6.88192301043496e-12#1.17519539950786e-32#2.80003492170976e-16#2.68928025666394e-07#1.21907120592981e-15#9.04390739425787e-08#2.11667740135979e-05#4.46728162433325e-10#1.15346376091251e-05#1.69613721170912e-11#6.5625226538453e-31#5.95261599661001e-19#2.68928025666394e-07#9.22850278247026e-11#1.08611677413915e-10#3.94780617155415e-07#4.20711227374278e-13	1.85852056430681e-14#3.46608131954351e-16#2.04594183786614e-05#6.55284593095982e-18#1.60909429819785e-10#1.41957500800911e-29#8.41650332578e-36#6.42004977358186e-30#1.61416751881704e-08#7.51030994282929e-08
PIL1	LSP1	19	0	2.81973e-94	339	341	sp|P53252|PIL1	sp|Q12230|LSP1	PIL1-157-SEG1-32#PIL1-130-LSP1-165#PIL1-130-LSP1-66#PIL1-148-LSP1-148#PIL1-152-LSP1-159#PIL1-152-LSP1-29#PIL1-152-LSP1-66#PIL1-159-LSP1-29#PIL1-159-LSP1-44#PIL1-165-LSP1-130#PIL1-165-LSP1-66#PIL1-29-LSP1-159#PIL1-29-LSP1-44#PIL1-35-LSP1-44#PIL1-35-LSP1-84#PIL1-66-LSP1-130#PIL1-66-LSP1-31#PIL1-84-LSP1-44#PIL1-130-PIL1-165#PIL1-130-PIL1-63#PIL1-130-PIL1-66#PIL1-148-PIL1-152#PIL1-148-PIL1-159#PIL1-148-PIL1-165#PIL1-148-PIL1-63#PIL1-152-PIL1-159#PIL1-152-PIL1-165#PIL1-152-PIL1-63#PIL1-152-PIL1-66#PIL1-159-PIL1-29#PIL1-159-PIL1-84#LSP1-57-PIL1-159#LSP1-57-PIL1-84	PIL1-130-LSP1-165#PIL1-130-LSP1-66#PIL1-148-LSP1-148#PIL1-152-LSP1-159#PIL1-152-LSP1-29#PIL1-152-LSP1-66#PIL1-159-LSP1-29#PIL1-159-LSP1-44#PIL1-165-LSP1-130#PIL1-165-LSP1-66#PIL1-29-LSP1-159#PIL1-29-LSP1-44#PIL1-35-LSP1-44#PIL1-35-LSP1-84#PIL1-66-LSP1-130#PIL1-66-LSP1-31#PIL1-84-LSP1-44#LSP1-57-PIL1-159#LSP1-57-PIL1-84#LSP1-57-LSP1-159#LSP1-57-LSP1-84#LSP1-130-LSP1-159#LSP1-130-LSP1-29#LSP1-130-LSP1-44#LSP1-130-LSP1-63#LSP1-130-LSP1-66#LSP1-146-LSP1-159#LSP1-148-LSP1-159#LSP1-148-LSP1-165#LSP1-148-LSP1-35#LSP1-148-LSP1-44#LSP1-157-LSP1-31#LSP1-157-LSP1-44#LSP1-159-LSP1-29#LSP1-159-LSP1-44#LSP1-29-LSP1-35#LSP1-29-LSP1-44#LSP1-35-LSP1-44#LSP1-44-LSP1-63	3.46608131954351e-16#1.15063501964048e-07#2.80380928048546e-09#1.00296406569135e-05#1.02492690592674e-14#9.61683298344677e-06#6.61939777675753e-10#1.15631491893403e-08#2.42995459461297e-07#8.34407584541858e-10#7.46521769550196e-10#4.1067365906327e-06#2.96888239114616e-37#8.69930896061229e-09#6.3858923154863e-16#5.80932529133833e-14#6.88192301043496e-12#1.17519539950786e-32#2.80003492170976e-16#2.68928025666394e-07#1.21907120592981e-15#9.04390739425787e-08#2.11667740135979e-05#4.46728162433325e-10#1.15346376091251e-05#1.69613721170912e-11#6.5625226538453e-31#5.95261599661001e-19#2.68928025666394e-07#9.22850278247026e-11#1.08611677413915e-10#3.94780617155415e-07#4.20711227374278e-13	1.15063501964048e-07#2.80380928048546e-09#1.00296406569135e-05#1.02492690592674e-14#9.61683298344677e-06#6.61939777675753e-10#1.15631491893403e-08#2.42995459461297e-07#8.34407584541858e-10#7.46521769550196e-10#4.1067365906327e-06#2.96888239114616e-37#8.69930896061229e-09#6.3858923154863e-16#5.80932529133833e-14#6.88192301043496e-12#1.17519539950786e-32#3.94780617155415e-07#4.20711227374278e-13#8.18658025964321e-07#2.68029485398014e-06#6.28657132119173e-07#3.41477528002918e-06#1.03699197811411e-09#1.55227383543545e-13#1.58644958546034e-11#5.51153856670961e-05#2.07684646792995e-15#1.76797622384718e-20#1.48771705873686e-11#7.90859107030908e-25#4.66501232489878e-06#2.21257312041847e-31#8.38487991117636e-06#3.19086181239357e-05#4.83032380030173e-21#1.1897209896934e-17#1.68912058564342e-23#1.17879978452994e-06
UTP22	RRP5	1	0	3.65509e-10	1237	1729	sp|P53254|UTP22	sp|Q05022|RRP5	UTP22-115-RRP5-1442#UTP22-1109-UTP22-1179#UTP22-1151-UTP22-1158#UTP22-154-UTP22-166#UTP22-166-UTP22-596#UTP22-19-UTP22-23#UTP22-306-UTP22-470#UTP22-306-UTP22-473#UTP22-596-UTP22-598#UTP22-6-UTP22-8	RPS9B-115-RRP5-1670#RPS9B-90-RRP5-1670#UTP22-115-RRP5-1442#RRP5-1097-RRP5-1152#RRP5-1097-RRP5-1153#RRP5-1101-RRP5-1199#RRP5-114-RRP5-229#RRP5-114-RRP5-399#RRP5-114-RRP5-91#RRP5-1169-RRP5-1199#RRP5-117-RRP5-229#RRP5-117-RRP5-399#RRP5-1185-RRP5-1199#RRP5-1190-RRP5-1199#RRP5-1208-RRP5-1254#RRP5-1208-RRP5-1329#RRP5-1254-RRP5-1318#RRP5-1254-RRP5-1329#RRP5-1257-RRP5-1318#RRP5-1571-RRP5-1610#RRP5-1650-RRP5-1726#RRP5-1669-RRP5-1706#RRP5-1689-RRP5-1712#RRP5-1689-RRP5-1726#RRP5-1712-RRP5-1726#RRP5-22-RRP5-6#RRP5-22-RRP5-8#RRP5-22-RRP5-91#RRP5-229-RRP5-399#RRP5-229-RRP5-495#RRP5-287-RRP5-307#RRP5-322-RRP5-381#RRP5-381-RRP5-441#RRP5-399-RRP5-87#RRP5-399-RRP5-91#RRP5-660-RRP5-686#RRP5-774-RRP5-778#RRP5-778-RRP5-873#RRP5-793-RRP5-854#RRP5-793-RRP5-871#RRP5-793-RRP5-872#RRP5-793-RRP5-873#RRP5-854-RRP5-872#RRP5-866-RRP5-872#RRP5-871-RRP5-974#RRP5-872-RRP5-971#RRP5-872-RRP5-974#RRP5-873-RRP5-971#RRP5-873-RRP5-974#RRP5-899-RRP5-951#RRP5-951-RRP5-983#RRP5-951-RRP5-988#RRP5-951-RRP5-990	6.90329846105758e-08#1.01711904961445e-22#6.50277678398742e-20#1.15840872538774e-40#5.2708832152898e-12#5.18302035798562e-29#8.29044914559702e-08#1.991545456874e-12#6.34764861103072e-10#8.38487991117636e-06	4.0622257885537e-05#8.1082862835357e-09#6.90329846105758e-08#1.06809616356328e-05#1.48934771358638e-07#1.01274358545814e-13#2.5565560984449e-25#1.3856978675528e-31#1.89010704176659e-05#2.42862382355836e-20#1.19436900552155e-12#7.79406156763709e-24#3.90953331549346e-16#1.32963442665317e-20#1.17297872493257e-19#4.6964451583466e-07#1.53814099241398e-13#5.29698134667927e-07#6.91112847335705e-07#8.15178851224482e-25#6.22197091060517e-44#2.81647902952707e-13#2.28158409870259e-17#1.20491218730008e-17#2.63113356256801e-14#1.14357412078258e-12#9.15595188910757e-07#8.62288316181497e-15#1.82652989693892e-23#1.94288437968715e-20#1.65860301368263e-11#5.7918406610162e-22#2.16475836855814e-10#2.31562493131064e-15#3.80963883851589e-34#1.17384279946053e-27#1.30583382644646e-13#1.9695190189421e-06#1.8288112809937e-05#4.37846482338581e-08#1.9158276087308e-14#1.36501181609597e-18#4.09304088136174e-06#2.05273512018421e-05#3.01061749408431e-08#5.81268836590706e-11#5.28459814026493e-10#9.60289021517873e-10#5.60691567063654e-36#1.3246747467492e-13#2.81032930577261e-11#7.20393570182925e-21#1.46821395570655e-09
NOP7	ERB1	1	0	3.74041e-19	605	807	sp|P53261|NOP7	sp|Q04660|ERB1	NOP7-577-ERB1-404#NOP7-420-YTM1-9#NOP7-544-YTM1-74#NOP7-24-NOP7-54#NOP7-400-NOP7-418	EBP2-199-ERB1-127#NOP7-577-ERB1-404#ERB1-529-ERB1-605#ERB1-639-ERB1-675#ERB1-702-ERB1-724	5.74344338813657e-17#5.59962147033944e-06#4.52222581787765e-17#2.96811829375578e-13#9.55969128524498e-12	2.78401115643085e-22#5.74344338813657e-17#6.70648168301281e-21#3.23559323161258e-09#2.32959126946615e-09
NOP7	YTM1	2	0	2.58632e-25	605	460	sp|P53261|NOP7	sp|Q12024|YTM1	NOP7-577-ERB1-404#NOP7-420-YTM1-9#NOP7-544-YTM1-74#NOP7-24-NOP7-54#NOP7-400-NOP7-418	NOP7-420-YTM1-9#NOP7-544-YTM1-74#ERB1-437-YTM1-447#YTM1-17-YTM1-459#YTM1-365-YTM1-75	5.74344338813657e-17#5.59962147033944e-06#4.52222581787765e-17#2.96811829375578e-13#9.55969128524498e-12	5.59962147033944e-06#4.52222581787765e-17#1.38366783051678e-33#5.25988241344617e-12#2.66721215171638e-47
VOA1	RTC5	1	0	8.50414e-07	265	567	sp|P53262|VOA1	sp|Q12108|RTC5	VOA1-262-RTC5-121	VMA2-394-RTC5-358#VMA2-417-RTC5-404#VMA2-430-RTC5-331#VMA2-508-RTC5-358#VMA1-1024-RTC5-331#VMA1-1033-RTC5-320#VMA1-1033-RTC5-331#VMA4-38-RTC5-446#VMA4-47-RTC5-373#VMA4-63-RTC5-358#VMA4-63-RTC5-371#VMA4-63-RTC5-373#VMA5-125-RTC5-425#VMA5-241-RTC5-126#VMA8-48-RTC5-404#VMA7-47-RTC5-311#VOA1-262-RTC5-121#RTC5-121-RTC5-126#RTC5-145-RTC5-96#RTC5-158-RTC5-20#RTC5-218-RTC5-386#RTC5-320-RTC5-331#RTC5-404-RTC5-446#RTC5-404-RTC5-451	1.21099e-05	3.59293441180676e-08#3.39263607176107e-36#3.63918204316078e-12#2.15172850045629e-11#2.20342616700122e-11#1.19879591989816e-05#2.52826412016177e-18#1.43884969858175e-09#5.49815606093556e-40#1.58805755160107e-35#1.823548692815e-25#1.86031904804191e-32#7.13660745559503e-11#6.46742883262013e-07#3.79543515819892e-05#5.70783828674561e-16#1.21098500127206e-05#1.59936166691019e-07#6.58934148700049e-46#2.00894844213509e-06#7.97372286880377e-18#3.02498685592337e-07#6.49838950341064e-10#1.3880988627289e-07
YGR125W	DOP1	1	0	7.26005e-09	1036	1698	sp|P53273|YGR125W	sp|Q03921|DOP1	YGR125W-700-DOP1-1302#YGR125W-123-YGR125W-661#YGR125W-123-YGR125W-700#YGR125W-123-YGR125W-708#YGR125W-123-YGR125W-740#YGR125W-123-YGR125W-743#YGR125W-123-YGR125W-75#YGR125W-123-YGR125W-804#YGR125W-123-YGR125W-817#YGR125W-123-YGR125W-820#YGR125W-123-YGR125W-876#YGR125W-661-YGR125W-820#YGR125W-700-YGR125W-740#YGR125W-700-YGR125W-820#YGR125W-704-YGR125W-740#YGR125W-708-YGR125W-740#YGR125W-740-YGR125W-804#YGR125W-804-YGR125W-820#YGR125W-817-YGR125W-820#YGR125W-820-YGR125W-902	SLY1-230-DOP1-339#YBT1-1605-DOP1-1238#YBT1-1655-DOP1-1238#VPH1-276-DOP1-1309#YCK3-386-DOP1-855#NEO1-108-DOP1-1302#NEO1-86-DOP1-1302#MON2-1617-DOP1-899#YGR125W-700-DOP1-1302#DOP1-1078-DOP1-1228#DOP1-1148-DOP1-720#DOP1-1148-DOP1-723#DOP1-1215-DOP1-1228#DOP1-1215-DOP1-1231#DOP1-1228-DOP1-1238#DOP1-1644-DOP1-326#DOP1-1655-DOP1-1693#DOP1-20-DOP1-61#DOP1-259-DOP1-271#DOP1-339-DOP1-450#DOP1-443-DOP1-532#DOP1-549-DOP1-564#DOP1-549-DOP1-639#DOP1-551-DOP1-639#DOP1-551-DOP1-649#DOP1-551-DOP1-650#DOP1-639-DOP1-649#DOP1-649-DOP1-696#DOP1-823-DOP1-893#DOP1-855-DOP1-855#DOP1-871-DOP1-893	1.14315969458292e-06#3.78255792225468e-06#2.43155731507232e-05#4.00036318188768e-11#1.43550651742304e-09#4.39497778010232e-05#2.26937026903823e-05#1.23761434610443e-07#8.84690502427033e-06#3.08170103723528e-05#3.21106058081266e-08#1.9745592953562e-21#3.24710757103235e-12#1.09862073610462e-16#1.8007538441931e-05#7.58569572138031e-10#1.3077878673939e-08#2.67467947157966e-34#8.46496377608317e-24#4.25166616902409e-08	3.63111024212514e-13#6.50737621347646e-15#8.66489911061837e-09#5.34912981108475e-13#1.9395790098076e-08#3.31048354986985e-17#1.28865370763016e-13#5.09981204416892e-10#1.14315969458292e-06#5.88808008686004e-06#3.33917204514056e-27#3.95262835226275e-14#2.05563608549004e-13#7.53832990435066e-19#4.53986396277199e-05#3.88116315560807e-12#4.80162344472875e-10#2.96931396632598e-05#5.2846284504084e-08#2.29118079612406e-25#1.11227496224786e-17#4.65332352062896e-20#5.48266929492213e-30#2.48971995787398e-31#8.83771338562057e-20#1.74692352959172e-32#8.02830245663563e-22#2.47632093834029e-15#1.89502761825448e-13#8.77281780576743e-09#8.76331006244825e-22
UTP8	NAN1	3	0	4.91751e-21	713	896	sp|P53276|UTP8	sp|Q02931|NAN1	UTP8-283-NAN1-2#UTP8-428-NAN1-2#UTP8-434-NAN1-2#UTP8-109-SGD1-92#UTP8-283-UTP8-373	UTP10-338-NAN1-893#UTP8-283-NAN1-2#UTP8-428-NAN1-2#UTP8-434-NAN1-2#NAN1-124-NAN1-546#NAN1-133-NAN1-182#NAN1-140-NAN1-158#NAN1-158-NAN1-421#NAN1-483-NAN1-546	2.41827716480148e-19#4.68865806889324e-08#5.4560411906995e-08#3.22691848262629e-05#2.33337643091796e-32	4.44332670661479e-08#2.41827716480148e-19#4.68865806889324e-08#5.4560411906995e-08#5.29055987790263e-10#1.20683830744234e-06#5.69741599794575e-22#9.85402355857727e-18#1.56076181973946e-15
UTP8	SGD1	1	0	2.89778e-06	713	899	sp|P53276|UTP8	sp|Q06132|SGD1	UTP8-283-NAN1-2#UTP8-428-NAN1-2#UTP8-434-NAN1-2#UTP8-109-SGD1-92#UTP8-283-UTP8-373	SAM1-299-SGD1-514#VMA4-87-SGD1-92#VPS3-635-SGD1-92#RER2-149-SGD1-143#YCF1-758-SGD1-514#YCF1-1312-SGD1-514#VMA10-84-SGD1-92#MDM34-424-SGD1-514#UTP8-109-SGD1-92	2.41827716480148e-19#4.68865806889324e-08#5.4560411906995e-08#3.22691848262629e-05#2.33337643091796e-32	7.70785639825651e-07#8.08357256159095e-08#2.33306377694465e-08#1.29776333118761e-07#1.46002271832307e-12#2.83001666418063e-11#3.17761797236993e-05#1.5877594431126e-09#3.22691848262629e-05
YGR130C	EIS1	14	0	3.00944e-99	816	843	sp|P53278|YGR130C	sp|Q05050|EIS1	YGR130C-412-EIS1-448#YGR130C-444-EIS1-467#YGR130C-482-EIS1-501#YGR130C-482-EIS1-512#YGR130C-487-EIS1-525#YGR130C-493-EIS1-512#YGR130C-505-EIS1-525#YGR130C-519-EIS1-666#YGR130C-534-EIS1-655#YGR130C-544-EIS1-655#YGR130C-592-EIS1-630#YGR130C-604-EIS1-628#YGR130C-659-EIS1-594#YGR130C-748-EIS1-509#YGR130C-285-YGR130C-303#YGR130C-295-YGR130C-303#YGR130C-298-YGR130C-303#YGR130C-482-YGR130C-493#YGR130C-516-YGR130C-523#YGR130C-544-YGR130C-682#YGR130C-581-YGR130C-592#YGR130C-591-YGR130C-593#YGR130C-604-YGR130C-609#YGR130C-732-YGR130C-748#YGR130C-738-YGR130C-748#YGR130C-748-YGR130C-757#YGR130C-748-YGR130C-764#YGR130C-76-YGR130C-79#YGR130C-764-YGR130C-793#YGR130C-785-YGR130C-793	DEF1-80-EIS1-482#YGR130C-412-EIS1-448#YGR130C-444-EIS1-467#YGR130C-482-EIS1-501#YGR130C-482-EIS1-512#YGR130C-487-EIS1-525#YGR130C-493-EIS1-512#YGR130C-505-EIS1-525#YGR130C-519-EIS1-666#YGR130C-534-EIS1-655#YGR130C-544-EIS1-655#YGR130C-592-EIS1-630#YGR130C-604-EIS1-628#YGR130C-659-EIS1-594#YGR130C-748-EIS1-509#EIS1-116-EIS1-124#EIS1-116-EIS1-140#EIS1-120-EIS1-137#EIS1-137-EIS1-145#EIS1-140-EIS1-149#EIS1-145-EIS1-149#EIS1-17-EIS1-32#EIS1-203-EIS1-216#EIS1-296-EIS1-311#EIS1-32-EIS1-36#EIS1-580-EIS1-582#EIS1-580-EIS1-628#EIS1-580-EIS1-643#EIS1-582-EIS1-603#EIS1-582-EIS1-638#EIS1-594-EIS1-628#EIS1-638-EIS1-643#EIS1-643-EIS1-655#EIS1-655-EIS1-713#EIS1-666-EIS1-669#EIS1-666-EIS1-713#EIS1-677-EIS1-687#EIS1-692-EIS1-695#EIS1-695-EIS1-713#EIS1-724-EIS1-733#EIS1-732-EIS1-742	3.03411842670395e-09#5.15983776372777e-14#3.84667674394468e-16#6.45286907912629e-13#1.8219435820639e-15#1.82152336230119e-08#7.21923769213911e-08#8.64812957337685e-06#1.45879431721495e-25#4.92190251874775e-36#1.41809022344615e-15#3.49592383790715e-15#1.41242786713129e-24#3.32494429884546e-09#9.00596447438967e-09#1.87257702081606e-09#2.50254008897836e-18#2.12191147089082e-16#4.21051959858528e-20#1.94650316151669e-16#6.43959983656526e-21#1.1804136969061e-20#3.9900584003253e-39#1.03193978594652e-16#1.28000386851284e-11#1.28194592800392e-11#2.02981174336093e-18#1.34977317103817e-17#5.13767287971632e-11#1.92433388519166e-06	1.59460154593051e-05#3.03411842670395e-09#5.15983776372777e-14#3.84667674394468e-16#6.45286907912629e-13#1.8219435820639e-15#1.82152336230119e-08#7.21923769213911e-08#8.64812957337685e-06#1.45879431721495e-25#4.92190251874775e-36#1.41809022344615e-15#3.49592383790715e-15#1.41242786713129e-24#3.32494429884546e-09#5.94253735438419e-10#1.8007538441931e-05#4.62122944763125e-08#1.25971937736967e-05#2.28095892777555e-05#1.02260303097135e-07#2.70558861558937e-18#6.33981956355146e-07#9.60289021517873e-10#1.39082590969818e-05#9.8341891040823e-24#1.60862710196777e-29#3.18337504950795e-17#5.87891081510445e-30#7.99099331101572e-19#3.86831275305045e-41#7.99099331101572e-19#4.29146326681827e-13#3.00008227962807e-25#3.00640390851273e-17#2.20219356273284e-33#3.01557257890257e-07#7.55811728217108e-11#1.50027590388092e-19#2.85906972157585e-21#2.9859895696509e-29
BTN2	VTC3	1	0	8.24216e-06	410	835	sp|P53286|BTN2	sp|Q02725|VTC3	BTN2-203-VTC3-77	DPS1-540-VTC3-77#SES1-87-VTC3-559#SES1-87-VTC3-581#CDC42-128-VTC3-682#PHO91-137-VTC3-264#YBT1-713-VTC3-392#VPH1-276-VTC3-392#VPH1-276-VTC3-642#YDR089W-430-VTC3-93#YCF1-1484-VTC3-392#VAC8-244-VTC3-597#VAC8-255-VTC3-392#VAC8-268-VTC3-569#VTC1-14-VTC3-264#VTC1-14-VTC3-282#VTC1-14-VTC3-590#VTC1-14-VTC3-597#VTC1-14-VTC3-605#VTC1-14-VTC3-654#VTC1-14-VTC3-694#VTC1-14-VTC3-767#VTC1-24-VTC3-682#VTC1-24-VTC3-694#VTC2-138-VTC3-372#VTC2-138-VTC3-413#VTC2-138-VTC3-453#VTC2-138-VTC3-569#VTC2-26-VTC3-30#VTC2-35-VTC3-16#VTC2-35-VTC3-30#VTC2-35-VTC3-453#VTC2-357-VTC3-590#VTC2-368-VTC3-264#VTC2-368-VTC3-372#VTC2-368-VTC3-392#VTC2-368-VTC3-590#VTC2-368-VTC3-597#VTC2-368-VTC3-605#VTC2-41-VTC3-16#VTC2-41-VTC3-30#VTC2-41-VTC3-340#VTC2-41-VTC3-372#VTC2-459-VTC3-264#VTC2-459-VTC3-333#VTC2-459-VTC3-392#VTC2-459-VTC3-590#VTC2-468-VTC3-264#VTC2-468-VTC3-372#VTC2-556-VTC3-150#VTC2-586-VTC3-392#VTC2-84-VTC3-30#VTC4-143-VTC3-264#VTC4-143-VTC3-569#VTC4-143-VTC3-590#VTC4-143-VTC3-597#VTC4-143-VTC3-605#VTC4-153-VTC3-264#VTC4-153-VTC3-590#VTC4-153-VTC3-649#VTC4-166-VTC3-264#VTC4-166-VTC3-282#VTC4-182-VTC3-264#VTC4-182-VTC3-282#VTC4-182-VTC3-590#VTC4-182-VTC3-682#VTC4-182-VTC3-694#VTC4-182-VTC3-767#VTC4-190-VTC3-282#VTC4-190-VTC3-682#VTC4-190-VTC3-688#VTC4-190-VTC3-694#VTC4-190-VTC3-767#VTC4-2-VTC3-694#VTC4-256-VTC3-694#VTC4-291-VTC3-694#VTC4-300-VTC3-264#VTC4-300-VTC3-333#VTC4-300-VTC3-362#VTC4-300-VTC3-364#VTC4-311-VTC3-264#VTC4-311-VTC3-590#VTC4-311-VTC3-605#VTC4-320-VTC3-333#VTC4-410-VTC3-392#VTC4-410-VTC3-397#VTC4-410-VTC3-590#VTC4-410-VTC3-597#VTC4-410-VTC3-605#VTC4-455-VTC3-694#VTC4-597-VTC3-264#VTC4-64-VTC3-264#VTC4-64-VTC3-282#VTC4-64-VTC3-392#VTC4-64-VTC3-486#VTC4-64-VTC3-574#VTC4-64-VTC3-590#VTC4-64-VTC3-597#VTC4-64-VTC3-605#VTC4-64-VTC3-642#VTC4-64-VTC3-654#VTC4-66-VTC3-649#VTC4-75-VTC3-264#VTC4-75-VTC3-282#VTC4-75-VTC3-392#VTC4-75-VTC3-590#VTC4-75-VTC3-597#VTC4-75-VTC3-605#VTC4-75-VTC3-649#VTC4-75-VTC3-682#VTC4-9-VTC3-694#BTN2-203-VTC3-77#VTC3-100-VTC3-186#VTC3-100-VTC3-193#VTC3-100-VTC3-590#VTC3-100-VTC3-597#VTC3-133-VTC3-30#VTC3-142-VTC3-282#VTC3-150-VTC3-559#VTC3-150-VTC3-581#VTC3-150-VTC3-590#VTC3-150-VTC3-597#VTC3-150-VTC3-605#VTC3-186-VTC3-206#VTC3-186-VTC3-315#VTC3-186-VTC3-340#VTC3-186-VTC3-590#VTC3-186-VTC3-597#VTC3-186-VTC3-605#VTC3-186-VTC3-93#VTC3-193-VTC3-315#VTC3-193-VTC3-340#VTC3-193-VTC3-392#VTC3-193-VTC3-574#VTC3-193-VTC3-590#VTC3-193-VTC3-597#VTC3-193-VTC3-605#VTC3-193-VTC3-90#VTC3-206-VTC3-574#VTC3-206-VTC3-581#VTC3-206-VTC3-590#VTC3-206-VTC3-597#VTC3-206-VTC3-605#VTC3-221-VTC3-590#VTC3-264-VTC3-329#VTC3-264-VTC3-333#VTC3-264-VTC3-364#VTC3-264-VTC3-392#VTC3-264-VTC3-486#VTC3-264-VTC3-574#VTC3-264-VTC3-590#VTC3-264-VTC3-597#VTC3-264-VTC3-605#VTC3-264-VTC3-682#VTC3-264-VTC3-694#VTC3-264-VTC3-767#VTC3-282-VTC3-329#VTC3-282-VTC3-333#VTC3-282-VTC3-364#VTC3-282-VTC3-486#VTC3-282-VTC3-590#VTC3-282-VTC3-694#VTC3-30-VTC3-58#VTC3-315-VTC3-340#VTC3-329-VTC3-486#VTC3-333-VTC3-362#VTC3-333-VTC3-364#VTC3-340-VTC3-397#VTC3-340-VTC3-590#VTC3-340-VTC3-597#VTC3-340-VTC3-605#VTC3-372-VTC3-453#VTC3-372-VTC3-590#VTC3-372-VTC3-597#VTC3-378-VTC3-392#VTC3-392-VTC3-649#VTC3-413-VTC3-453#VTC3-486-VTC3-559#VTC3-486-VTC3-569#VTC3-486-VTC3-574#VTC3-486-VTC3-590#VTC3-486-VTC3-605#VTC3-511-VTC3-574#VTC3-511-VTC3-605#VTC3-559-VTC3-574#VTC3-559-VTC3-590#VTC3-559-VTC3-597#VTC3-569-VTC3-574#VTC3-569-VTC3-576#VTC3-569-VTC3-590#VTC3-569-VTC3-597#VTC3-569-VTC3-605#VTC3-574-VTC3-581#VTC3-574-VTC3-590#VTC3-574-VTC3-597#VTC3-574-VTC3-605#VTC3-574-VTC3-86#VTC3-576-VTC3-86#VTC3-58-VTC3-590#VTC3-581-VTC3-590#VTC3-581-VTC3-597#VTC3-581-VTC3-86#VTC3-581-VTC3-90#VTC3-590-VTC3-605#VTC3-590-VTC3-649#VTC3-590-VTC3-682#VTC3-590-VTC3-86#VTC3-590-VTC3-90#VTC3-590-VTC3-93#VTC3-597-VTC3-605#VTC3-597-VTC3-649#VTC3-597-VTC3-86#VTC3-597-VTC3-93#VTC3-605-VTC3-86#VTC3-642-VTC3-654#VTC3-642-V	4.90313e-05	1.12946637370151e-05#1.50375497697892e-05#6.29879531086714e-10#1.34816394690121e-09#3.6647989705003e-09#3.54924835895571e-17#9.40631219149188e-09#2.17775398416769e-09#2.8938803192793e-15#2.23120671276717e-19#4.8688351378243e-09#1.66556227909326e-05#3.24403162017789e-24#3.48207057366679e-13#2.28896840013262e-10#3.00042438146993e-09#7.30386608492302e-10#1.43340178992232e-10#9.11008296092587e-11#2.03704323836864e-12#1.36577484993574e-15#3.38663815111283e-13#1.22749761241258e-16#3.12057788749622e-09#1.64358218884645e-09#1.60397983357756e-08#6.6585625376947e-09#1.84443272416439e-25#5.71843677860707e-20#7.98834362806563e-25#8.85332014455821e-09#2.62172662811924e-16#1.7047407939991e-11#3.64363836184713e-05#1.4993854825858e-14#5.0325776528119e-05#3.66425874094325e-11#1.08668886997179e-15#1.25669384245468e-05#2.62833834531465e-09#1.28000386851284e-11#6.90570010042533e-10#1.02759518861059e-46#1.15582475248868e-21#6.56456592387775e-16#6.38012661305778e-14#8.0845235876519e-40#5.77545707523551e-17#4.68724511356459e-08#2.21383258662393e-13#5.97873100890261e-07#7.17949171069144e-22#4.5419842439302e-17#2.70045931188526e-06#3.70251621776758e-17#5.46181205042018e-05#1.75522577571235e-13#4.82451099322237e-07#2.46069851377235e-11#9.26206872947838e-48#1.72225366642041e-53#5.60183083999253e-30#2.09609577923225e-20#1.62348852684262e-09#5.12001424764846e-12#7.08598598546538e-25#1.31833170464081e-06#1.3165702597656e-32#5.36877947342988e-14#1.1311038394603e-15#1.36467873010837e-25#1.61990855803365e-20#5.08424232094485e-11#5.81072788541503e-07#2.2166179829088e-13#5.07329739958378e-07#6.72057859114609e-12#1.65487318236308e-07#1.10834690501844e-09#1.61198320957784e-36#5.86875788502114e-15#4.8512565399213e-09#4.96766482080607e-13#1.61444743227693e-20#9.04758690714513e-41#2.39929449151163e-08#1.38796527947808e-13#5.29331104339771e-14#1.31903042414232e-15#6.48403456007516e-21#5.92507088565569e-24#3.21343996350809e-19#3.66425874094325e-11#3.14678640021153e-10#2.23576427418541e-05#6.73906883416307e-15#5.13590024752958e-23#7.12544021035203e-13#4.76820994744217e-17#8.77517736805698e-16#2.93389109779659e-05#1.6977379367563e-46#4.34262461791641e-43#1.58644958546034e-11#2.60694180375329e-15#2.7492594084117e-15#8.88141207263488e-16#4.84561300837298e-30#5.09857916242713e-14#1.17466312644647e-20#4.9031301692834e-05#2.37052080138838e-48#7.27278568058781e-37#1.99779720171796e-26#2.79927923910805e-23#1.02735409956563e-22#1.2739980544149e-20#3.60885824519539e-24#2.86149194763853e-11#9.61285373390712e-21#2.52515771130492e-21#1.52678388672935e-13#1.63829630066603e-11#3.33311627483318e-26#1.18566708540873e-42#4.33396406568258e-26#8.31750990816968e-29#5.29328849623903e-16#9.61285373390712e-21#1.42014886961076e-23#1.78081368815509e-45#2.12042811017446e-09#1.7351609166225e-10#6.337364652543e-26#5.93040031388861e-29#2.16186256458644e-18#5.60487451726799e-09#3.46260676342756e-10#4.41131478159142e-13#2.2618748231005e-17#9.63417477568396e-28#9.16686037068762e-12#2.62734591703052e-17#6.38035423663029e-36#6.64552024943523e-31#3.89847749461431e-29#2.26655947427485e-18#3.14910587353265e-43#1.47541084837505e-08#2.24017758582596e-29#3.78532748354459e-23#2.33154906257412e-19#1.77494342994781e-13#4.00866587816241e-25#2.05856452023434e-22#3.10085963954026e-36#3.99923827955165e-26#1.92873414674599e-27#1.68715004728913e-39#9.38138800160371e-15#6.23925189813124e-16#1.15633454787458e-13#2.2077975792859e-24#1.26450724917424e-33#2.45010680164278e-07#9.30891453852586e-27#3.37149478048839e-23#1.32963442665317e-20#1.80958866636873e-12#5.94584681406633e-13#1.04116551697989e-18#8.62386934554555e-17#2.13998730397459e-16#8.1270582546175e-13#5.86913038265274e-09#5.80883591731254e-05#7.99833755373564e-25#1.31513618341236e-11#4.18377196363374e-06#2.77082140815719e-18#6.48121783726692e-08#3.60719116200252e-06#
MRPS35	MRPS16	1	0	1.7444e-10	345	121	sp|P53292|MRPS35	sp|Q02608|MRPS16	MRPS35-316-MRPS16-66#MRPS35-40-RSM24-119#MRPS35-123-MRPS35-130#MRPS35-130-MRPS35-226	PET123-11-MRPS16-66#MRPS35-316-MRPS16-66	1.19144766427844e-08#1.817920582578e-11#2.04708450160779e-18#1.95539172200195e-16	1.11887532573502e-09#1.19144766427844e-08
MRPS35	RSM24	1	0	1.84993e-12	345	319	sp|P53292|MRPS35	sp|Q03976|RSM24	MRPS35-316-MRPS16-66#MRPS35-40-RSM24-119#MRPS35-123-MRPS35-130#MRPS35-130-MRPS35-226	MRPS35-40-RSM24-119	1.19144766427844e-08#1.817920582578e-11#2.04708450160779e-18#1.95539172200195e-16	1.81792e-11
PBP1	PBP4	2	0	4.31616e-14	722	185	sp|P53297|PBP1	sp|Q07362|PBP4	PBP1-158-PBP4-103#PBP1-158-PBP4-79#PBP1-158-PBP1-170#PBP1-229-PBP1-243#PBP1-240-PBP1-250#PBP1-243-PBP1-260#PBP1-250-PBP1-260#PBP1-307-PBP1-316#PBP1-375-PBP1-393#PBP1-380-PBP1-409#PBP1-388-PBP1-393#PBP1-388-PBP1-402#PBP1-393-PBP1-402#PBP1-395-PBP1-409#PBP1-402-PBP1-433#PBP1-424-PBP1-433#PBP1-445-PBP1-492	SSB1-497-PBP4-79#LSM12-101-PBP4-124#LSM12-101-PBP4-134#LSM12-44-PBP4-110#LSM12-94-PBP4-134#PBP1-158-PBP4-103#PBP1-158-PBP4-79#PBP4-166-PBP4-171#PBP4-18-PBP4-2#PBP4-2-PBP4-77#PBP4-65-PBP4-79#PBP4-77-PBP4-91	3.31194273435425e-11#4.88473679012716e-10#1.02233800115263e-15#1.75768732009051e-16#5.44345528214572e-18#5.80932529133833e-14#4.49316290573721e-07#2.22435175372347e-12#1.40886663217903e-07#1.91325630643823e-08#1.03699197811411e-09#9.13949401121876e-18#4.32466590929002e-10#9.62874043666526e-11#1.40527055532787e-06#2.09689822359729e-13#2.72567674315672e-14	1.40167674107315e-16#1.61554481718406e-17#2.97625373265884e-22#2.42995459461297e-07#8.58107842361309e-22#3.31194273435425e-11#4.88473679012716e-10#4.41839468909542e-20#8.80786567738564e-19#9.24714119367492e-16#4.72013067102032e-27#3.24835058068761e-07
TIM13	TIM8	1	0	4.43797e-13	105	87	sp|P53299|TIM13	sp|P57744|TIM8	TIM13-23-TIM8-18	TIM13-23-TIM8-18	4.02537e-11	4.02537e-11
LSC2	LSC1	1	0	5.82144e-25	427	329	sp|P53312|LSC2	sp|P53598|LSC1	LSC2-393-LSC1-171#LSC2-121-LSC2-94#LSC2-128-LSC2-255#LSC2-182-LSC2-202#LSC2-198-LSC2-216#LSC2-284-LSC2-287	LSC2-393-LSC1-171#LSC1-162-LSC1-35	4.84040072027451e-23#4.05202586726668e-09#6.1242187842892e-29#3.14232684388891e-12#8.2405692546534e-17#3.5967674483487e-16	4.84040072027451e-23#7.1435388505455e-18
PXR1	NOP56	1	0	5.05685e-24	271	504	sp|P53335|PXR1	sp|Q12460|NOP56	PXR1-104-NOP56-140	TEF1-447-NOP56-419#NOP1-168-NOP56-439#NOP1-212-NOP56-164#NOP1-299-NOP56-21#NOP1-299-NOP56-32#NOP1-299-NOP56-439#VMA4-77-NOP56-94#SRP40-328-NOP56-349#PXR1-104-NOP56-140#NOP56-140-NOP56-164#NOP56-140-NOP56-21#NOP56-2-NOP56-439#NOP56-32-NOP56-94#NOP56-366-NOP56-405#NOP56-366-NOP56-406#NOP56-366-NOP56-419#NOP56-366-NOP56-439#NOP56-370-NOP56-382#NOP56-370-NOP56-419#NOP56-382-NOP56-406#NOP56-405-NOP56-419#NOP56-405-NOP56-439#NOP56-406-NOP56-419#NOP56-406-NOP56-423#NOP56-406-NOP56-437#NOP56-419-NOP56-439#NOP56-419-NOP56-448#NOP56-419-NOP56-457#NOP56-88-NOP56-94	6.88559e-23	7.55313142291163e-06#7.95200067223486e-15#3.47053237084058e-14#4.41652926771901e-17#1.31708782023185e-28#1.87064311537563e-07#1.86790386930637e-09#1.36776408196482e-05#6.88559357239725e-23#9.79987410485966e-10#1.37037150239474e-30#9.66563749168553e-15#5.44088635084282e-09#2.19254911087056e-37#1.04629193745717e-10#2.3253596900622e-21#5.78414479581375e-05#1.74639989496718e-06#1.02385598085678e-09#1.82390755936875e-07#1.33167648620892e-24#4.93275527210819e-15#2.19866851803944e-07#5.62611936306626e-09#7.93127183223271e-11#2.04063109603936e-21#2.5337811629735e-14#7.86667889076199e-11#2.8500731955795e-28
DIP5	GSF2	1	0	1.85292e-07	608	403	sp|P53388|DIP5	sp|Q04697|GSF2	DIP5-590-GSF2-367#DIP5-270-DIP5-354	DPM1-19-GSF2-384#DPM1-19-GSF2-395#SEC63-317-GSF2-240#NCP1-666-GSF2-384#PMT2-11-GSF2-240#PMT2-11-GSF2-384#SWH1-502-GSF2-316#PHO88-172-GSF2-240#PHO88-172-GSF2-348#LAG1-17-GSF2-240#ELO3-339-GSF2-240#ELO3-339-GSF2-316#STE24-234-GSF2-384#ORM1-25-GSF2-240#DIP5-590-GSF2-367#GSF2-228-GSF2-252#GSF2-228-GSF2-336#GSF2-240-GSF2-252#GSF2-285-GSF2-384#GSF2-285-GSF2-395#GSF2-316-GSF2-367#GSF2-316-GSF2-373#GSF2-316-GSF2-382#GSF2-316-GSF2-384#GSF2-316-GSF2-395#GSF2-316-GSF2-396#GSF2-316-GSF2-400#GSF2-320-GSF2-382#GSF2-337-GSF2-367#GSF2-373-GSF2-382#GSF2-373-GSF2-384#GSF2-373-GSF2-395#GSF2-382-GSF2-395#GSF2-384-GSF2-396	8.01992635231779e-06#9.37420622227746e-08	7.26753895955895e-06#1.10925559908186e-05#1.27584841385878e-05#9.10346148516238e-18#1.29276434859151e-27#1.79285303455017e-10#5.47561583085098e-12#7.75266155518507e-10#7.61467551228065e-06#8.1238527239502e-20#5.17992562454655e-16#1.21543074470932e-14#4.23891486099008e-13#1.17478299132327e-41#8.01992635231779e-06#1.85702980980555e-15#1.93852385892101e-32#1.19566743286457e-21#9.74890880705557e-25#2.41070483857167e-15#5.62984095509047e-36#4.5650043822853e-22#4.76545522391648e-09#3.19732239927363e-22#2.35273805943243e-49#1.29429498603857e-09#1.20394672312371e-05#4.17952729043832e-21#1.15767890998206e-37#6.18088221289501e-13#3.9412692575931e-20#2.74327004556589e-13#1.78465684630807e-15#9.60289021517873e-10
RCF2	COX12	1	0	1.18401e-09	224	83	sp|P53721|RCF2	sp|Q01519|COX12	RCF2-220-COX12-2#RCF2-203-RCF2-220	RCF2-220-COX12-2	1.71870117621442e-07#8.77863968520008e-10	1.7187e-07
YNR021W	SHR3	2	0	4.77194e-31	404	210	sp|P53723|YNR021W	sp|Q02774|SHR3	YNR021W-360-SHR3-169#YNR021W-382-SHR3-184#YNR021W-275-YPR063C-16#YNR021W-284-YPR063C-16#YNR021W-352-YNR021W-363#YNR021W-360-YNR021W-363#YNR021W-360-YNR021W-368#YNR021W-363-YNR021W-375#YNR021W-368-YNR021W-375#YNR021W-375-YNR021W-386	RPL19B-146-SHR3-193#SEC63-317-SHR3-169#CBR1-272-SHR3-169#NSG1-24-SHR3-169#YNR021W-360-SHR3-169#YNR021W-382-SHR3-184#SHR3-169-SHR3-169#SHR3-169-SHR3-184#SHR3-169-SHR3-193#SHR3-184-SHR3-188#SHR3-188-SHR3-200	2.70518309711388e-22#3.8583996306753e-06#2.37605689754489e-16#1.54278725135575e-17#5.24230998423879e-10#1.56649282245008e-09#5.53144952162324e-13#1.09195505682894e-05#1.58124050397519e-08#3.24835058068761e-07	1.86456386631606e-08#6.77078519354692e-05#1.33113431064275e-09#3.82109850058895e-11#2.70518309711388e-22#3.8583996306753e-06#2.99641998700878e-15#5.99738016703188e-13#1.36741345634023e-11#2.1205452571609e-17#5.27102631319114e-06
YNR021W	YPR063C	2	0	3.02386e-19	404	140	sp|P53723|YNR021W	sp|Q12160|YPR063C	YNR021W-360-SHR3-169#YNR021W-382-SHR3-184#YNR021W-275-YPR063C-16#YNR021W-284-YPR063C-16#YNR021W-352-YNR021W-363#YNR021W-360-YNR021W-363#YNR021W-360-YNR021W-368#YNR021W-363-YNR021W-375#YNR021W-368-YNR021W-375#YNR021W-375-YNR021W-386	PHO88-172-YPR063C-16#PHO86-156-YPR063C-16#YNR021W-275-YPR063C-16#YNR021W-284-YPR063C-16	2.70518309711388e-22#3.8583996306753e-06#2.37605689754489e-16#1.54278725135575e-17#5.24230998423879e-10#1.56649282245008e-09#5.53144952162324e-13#1.09195505682894e-05#1.58124050397519e-08#3.24835058068761e-07	1.34479082873829e-11#1.7849277103951e-28#2.37605689754489e-16#1.54278725135575e-17
ALG12	FRA1	1	0	7.83969e-10	551	749	sp|P53730|ALG12	sp|Q07825|FRA1	ALG12-497-FRA1-315#ALG12-542-ALG12-545#ALG12-542-ALG12-549	TEF1-393-FRA1-501#CDC42-128-FRA1-466#PAT1-324-FRA1-258#RPL8B-146-FRA1-685#VAC8-162-FRA1-4#VAC8-174-FRA1-501#VAC8-367-FRA1-4#CCC1-16-FRA1-707#CCC1-166-FRA1-4#CCC1-166-FRA1-571#CCC1-166-FRA1-702#CCC1-171-FRA1-2#CCC1-18-FRA1-707#CCC1-74-FRA1-2#CCC1-74-FRA1-4#CCC1-74-FRA1-501#CCC1-87-FRA1-2#CCC1-87-FRA1-4#ALG12-497-FRA1-315#FRA1-117-FRA1-225#FRA1-174-FRA1-220#FRA1-174-FRA1-4#FRA1-2-FRA1-466#FRA1-2-FRA1-501#FRA1-2-FRA1-685#FRA1-220-FRA1-254#FRA1-220-FRA1-258#FRA1-220-FRA1-315#FRA1-220-FRA1-435#FRA1-220-FRA1-436#FRA1-225-FRA1-258#FRA1-225-FRA1-435#FRA1-225-FRA1-436#FRA1-231-FRA1-435#FRA1-249-FRA1-249#FRA1-249-FRA1-258#FRA1-249-FRA1-315#FRA1-249-FRA1-435#FRA1-249-FRA1-436#FRA1-254-FRA1-311#FRA1-254-FRA1-315#FRA1-258-FRA1-435#FRA1-258-FRA1-436#FRA1-315-FRA1-4#FRA1-315-FRA1-435#FRA1-315-FRA1-436#FRA1-4-FRA1-462#FRA1-4-FRA1-466#FRA1-4-FRA1-501#FRA1-435-FRA1-435#FRA1-435-FRA1-436#FRA1-456-FRA1-466#FRA1-462-FRA1-680#FRA1-466-FRA1-680#FRA1-571-FRA1-685#FRA1-571-FRA1-702#FRA1-571-FRA1-707#FRA1-574-FRA1-665#FRA1-574-FRA1-685#FRA1-574-FRA1-702#FRA1-574-FRA1-707#FRA1-665-FRA1-685#FRA1-680-FRA1-685#FRA1-680-FRA1-690#FRA1-685-FRA1-707	4.13157300685814e-08#2.05563608549004e-13#6.08312295492735e-13	8.35969923412951e-15#1.05696614263076e-09#2.23576427418541e-05#3.69344951485467e-07#3.09797713348529e-07#1.36686422086335e-18#1.74057036756513e-10#8.14898391439925e-12#2.88453173888286e-13#4.02206681298271e-40#8.4322080767838e-10#1.65390796318425e-06#6.12074224673146e-27#2.25909356679911e-09#1.54251273110186e-11#1.32963442665317e-20#6.06938418897086e-13#8.26941993775749e-11#4.13157300685814e-08#7.85153222254831e-06#4.24565976996242e-29#4.17274473189392e-10#2.1083927708828e-13#7.05738006477481e-20#1.54007267071488e-08#2.34492279981973e-16#1.0786482835478e-05#9.38726581089822e-24#8.00289987067116e-32#2.16074687544004e-31#9.60289021517873e-10#1.81201662817046e-15#1.25312152551751e-15#2.45134633742863e-15#2.12787982828149e-07#1.17526645977291e-11#8.89719370573161e-08#6.56829245743614e-13#8.03848923355043e-13#3.11225841025279e-06#5.31143723754062e-23#1.34498525947418e-10#1.80774633459073e-10#2.31394524333295e-13#1.29200446770551e-27#1.09921543263469e-30#2.81922655843482e-05#5.18320456314931e-05#3.17334196373816e-15#1.99763898708559e-09#1.17363737065473e-28#4.40758324010687e-11#2.55239393289273e-17#1.4696428312851e-17#7.69271597543069e-20#1.76472353177309e-10#1.56388320611831e-28#5.17313485341636e-16#2.56865645503123e-18#2.17225036887492e-10#9.55954221366635e-34#1.00558961579656e-17#8.02964600205084e-20#2.12901361028247e-30#5.12347687149533e-20
BRE5	UBP3	1	0	5.07072e-45	515	912	sp|P53741|BRE5	sp|Q01477|UBP3	BRE5-50-UBP3-230#BRE5-439-KIN4-89#BRE5-180-BRE5-186#BRE5-192-BRE5-196#BRE5-192-BRE5-214#BRE5-192-BRE5-75#BRE5-194-BRE5-201#BRE5-214-BRE5-229#BRE5-229-BRE5-243#BRE5-265-BRE5-272#BRE5-268-BRE5-272#BRE5-366-BRE5-387#BRE5-366-BRE5-67#BRE5-366-BRE5-75#BRE5-381-BRE5-387#BRE5-402-BRE5-405#BRE5-402-BRE5-406#BRE5-432-BRE5-439#BRE5-439-BRE5-462#BRE5-439-BRE5-470#BRE5-45-BRE5-75#BRE5-50-BRE5-75#BRE5-67-BRE5-75	BRE5-50-UBP3-230#UBP3-302-UBP3-308#UBP3-359-UBP3-366#UBP3-420-UBP3-446#UBP3-420-UBP3-451#UBP3-420-UBP3-526#UBP3-446-UBP3-516#UBP3-451-UBP3-516#UBP3-451-UBP3-525#UBP3-451-UBP3-526#UBP3-516-UBP3-525#UBP3-516-UBP3-526#UBP3-526-UBP3-561#UBP3-543-UBP3-549#UBP3-574-UBP3-638#UBP3-643-UBP3-650#UBP3-683-UBP3-766#UBP3-746-UBP3-766#UBP3-756-UBP3-767#UBP3-767-UBP3-783#UBP3-815-UBP3-892	4.12122550733199e-42#3.57773394354712e-09#1.29776333118761e-07#1.58841240406894e-05#5.35189697501986e-21#1.59460154593051e-05#7.28361863309808e-19#1.197525824339e-09#1.90498539858985e-12#8.74583092853905e-08#7.89419126627829e-10#8.79258250947542e-06#5.7752625639176e-12#7.16268850900181e-06#1.71197597835891e-07#3.54924835895571e-17#2.17979091584574e-13#6.4680996141226e-17#4.1488025468982e-10#4.78253102774736e-19#2.33552236365923e-08#1.15040551258482e-09#2.07048174259232e-05	4.12122550733199e-42#4.06583804485388e-08#9.54030171270311e-13#1.33816380644459e-12#6.11598888626101e-19#6.33469562247321e-31#8.53035283013445e-14#3.1241579228814e-13#1.28214814898106e-14#5.17991726403928e-25#3.07938137037234e-10#7.31561759807525e-36#1.49585938434676e-26#5.89612315037914e-18#1.16290018629472e-15#9.94549220846484e-14#1.92677168042961e-07#4.72524160352101e-24#5.89260713052314e-11#1.0682044011186e-09#2.58079070421213e-40
BRE5	KIN4	1	0	4.67296e-11	515	800	sp|P53741|BRE5	sp|Q01919|KIN4	BRE5-50-UBP3-230#BRE5-439-KIN4-89#BRE5-180-BRE5-186#BRE5-192-BRE5-196#BRE5-192-BRE5-214#BRE5-192-BRE5-75#BRE5-194-BRE5-201#BRE5-214-BRE5-229#BRE5-229-BRE5-243#BRE5-265-BRE5-272#BRE5-268-BRE5-272#BRE5-366-BRE5-387#BRE5-366-BRE5-67#BRE5-366-BRE5-75#BRE5-381-BRE5-387#BRE5-402-BRE5-405#BRE5-402-BRE5-406#BRE5-432-BRE5-439#BRE5-439-BRE5-462#BRE5-439-BRE5-470#BRE5-45-BRE5-75#BRE5-50-BRE5-75#BRE5-67-BRE5-75	SSB1-501-KIN4-427#BRE5-439-KIN4-89#KIN4-427-KIN4-473#KIN4-692-KIN4-713#KIN4-692-KIN4-731#KIN4-713-KIN4-731#KIN4-713-KIN4-732	4.12122550733199e-42#3.57773394354712e-09#1.29776333118761e-07#1.58841240406894e-05#5.35189697501986e-21#1.59460154593051e-05#7.28361863309808e-19#1.197525824339e-09#1.90498539858985e-12#8.74583092853905e-08#7.89419126627829e-10#8.79258250947542e-06#5.7752625639176e-12#7.16268850900181e-06#1.71197597835891e-07#3.54924835895571e-17#2.17979091584574e-13#6.4680996141226e-17#4.1488025468982e-10#4.78253102774736e-19#2.33552236365923e-08#1.15040551258482e-09#2.07048174259232e-05	4.23176824773147e-10#3.57773394354712e-09#2.4203894392792e-13#3.01575766588846e-29#8.49062298538638e-10#6.5685828764001e-09#9.60289021517873e-10
IST1	DID2	1	0	3.8756e-24	298	204	sp|P53843|IST1	sp|P69771|DID2	IST1-178-DID2-194#IST1-259-IST1-252#IST1-154-IST1-158	VPS24-66-DID2-21#IST1-178-DID2-194#DID2-169-DID2-71#DID2-181-DID2-194#DID2-181-DID2-71	1.57111904712913e-21#6.2174996348605e-07#2.28379614924082e-11	1.73465022843035e-05#1.57111904712913e-21#3.84893819703281e-16#4.08916415765873e-05#2.39857057334346e-13
YNL234W	YLR422W	1	0	4.02179e-09	426	1932	sp|P53857|YNL234W	sp|Q06409|YLR422W	YNL234W-239-YLR422W-357#YNL234W-68-YLL007C-401#YNL234W-105-YNL234W-90#YNL234W-404-YNL234W-416#YNL234W-68-YNL234W-90	YNL234W-239-YLR422W-357#YLR422W-1226-YLR422W-224#YLR422W-1475-YLR422W-1626#YLR422W-1625-YLR422W-1632#YLR422W-1626-YLR422W-1684#YLR422W-1632-YLR422W-1716#YLR422W-1684-YLR422W-1689#YLR422W-1689-YLR422W-1760#YLR422W-357-YLR422W-512#YLR422W-357-YLR422W-674#YLR422W-449-YLR422W-617#YLR422W-512-YLR422W-674#YLR422W-537-YLR422W-608#YLR422W-674-YLR422W-742	3.49099922768705e-07#4.85388824037548e-19#1.41627167347451e-25#3.99956253793429e-16#8.81144512341789e-37	3.49099922768705e-07#1.32290320278453e-24#2.19015202473536e-07#2.45449341150497e-05#2.00643833268694e-07#6.31945377285045e-15#6.38948113690208e-13#5.89603929287049e-22#2.37956485153738e-41#4.33405218257264e-22#6.52586389997847e-08#2.10499321784385e-33#9.43671255566789e-08#1.02134076648542e-24
YNL234W	YLL007C	1	0	2.14651e-19	426	665	sp|P53857|YNL234W	sp|Q07799|YLL007C	YNL234W-239-YLR422W-357#YNL234W-68-YLL007C-401#YNL234W-105-YNL234W-90#YNL234W-404-YNL234W-416#YNL234W-68-YNL234W-90	YNL234W-68-YLL007C-401	3.49099922768705e-07#4.85388824037548e-19#1.41627167347451e-25#3.99956253793429e-16#8.81144512341789e-37	4.85389e-19
PGA1	HEH2	1	0	1.49154e-24	198	663	sp|P53896|PGA1	sp|Q03281|HEH2	PGA1-127-HEH2-427#PGA1-127-PGA1-39	PHB2-279-HEH2-66#PGA1-127-HEH2-427#HEH2-168-HEH2-175#HEH2-169-HEH2-179#HEH2-175-HEH2-179#HEH2-38-HEH2-9#HEH2-43-HEH2-56#HEH2-43-HEH2-63#HEH2-56-HEH2-63#HEH2-56-HEH2-9#HEH2-63-HEH2-70	1.52182809019847e-22#2.17336855834656e-11	2.04808514797829e-05#1.52182809019847e-22#2.65608899726245e-13#3.27752026597681e-09#6.45728583268913e-12#6.43313803617828e-08#2.27904509970941e-11#5.16855883643712e-09#1.57367818884825e-15#4.78117319885859e-05#8.07033322582855e-13
NSG2	ALG11	1	0	3.70186e-10	299	548	sp|P53898|NSG2	sp|P53954|ALG11	NSG2-45-ALG11-224#NSG2-21-NSG2-45#NSG2-45-NSG2-54	NSG2-45-ALG11-224#ALG11-132-ALG11-319#ALG11-295-ALG11-302#ALG11-302-ALG11-387#ALG11-353-ALG11-381	3.72666191766762e-08#5.08481922366817e-28#1.81550110700761e-23	3.72666191766762e-08#1.09877649021038e-27#1.13800577888685e-15#2.57094946607341e-07#7.43052159445637e-07
PGA2	HHT1	1	0	3.02192e-08	129	136	sp|P53903|PGA2	sp|P61830|HHT1	PGA2-48-HHT1-28#PGA2-109-PGA2-48#PGA2-56-PGA2-64#PGA2-64-PGA2-67	HTB2-112-HHT1-122#HTB2-112-HHT1-19#HTB2-112-HHT1-80#HTB2-12-HHT1-19#HHF1-13-HHT1-19#HHF1-60-HHT1-122#HHF1-78-HHT1-80#TEF1-390-HHT1-122#TEF1-393-HHT1-19#PGA2-48-HHT1-28#HHT1-10-HHT1-122#HHT1-122-HHT1-122#HHT1-122-HHT1-15#HHT1-122-HHT1-24#HHT1-122-HHT1-5#HHT1-126-HHT1-15#HHT1-15-HHT1-19#HHT1-15-HHT1-28#HHT1-15-HHT1-5#HHT1-24-HHT1-28#HHT1-24-HHT1-5#HHT1-28-HHT1-57	4.53986396277199e-05#1.24219388171191e-18#2.51625866194769e-07#1.04226702729718e-08	4.07427048989348e-10#4.07427048989348e-10#2.07892255365728e-26#3.05138934014244e-06#6.38011633037293e-06#6.90570010042533e-10#4.05576187671226e-26#7.14230581523175e-10#7.01797581593625e-08#4.53986396277199e-05#1.96580970307497e-05#5.85671582282517e-08#2.00627260023689e-11#2.0401332835904e-05#1.96580970307497e-05#1.41707947520979e-05#5.24230998423879e-10#3.58031377371285e-14#7.00036250760713e-06#9.97172963098957e-13#4.21295546424019e-06#3.24835058068761e-07
ALG11	GPI13	1	0	1.67099e-18	548	1017	sp|P53954|ALG11	sp|Q07830|GPI13	ALG11-528-GPI13-8#ALG11-132-ALG11-319#ALG11-295-ALG11-302#ALG11-302-ALG11-387#ALG11-353-ALG11-381	ALG11-528-GPI13-8	1.61558976861316e-18#1.09877649021038e-27#1.13800577888685e-15#2.57094946607341e-07#7.43052159445637e-07	1.61559e-18
ERV25	ERP1	4	0	1.02304e-43	211	219	sp|P54837|ERV25	sp|Q05359|ERP1	ERV25-136-ERP1-140#ERV25-136-ERP1-142#ERV25-138-ERP1-140#ERV25-77-ERP1-41#ERV25-138-ERP3-144#ERV25-130-ERP4-129#ERV25-138-ERP4-129#ERV25-162-ERP4-150#ERV25-130-ERV25-138#ERV25-136-ERV25-138#ERV25-136-ERV25-77	EMP24-76-ERP1-167#EMP24-76-ERP1-41#ERP2-116-ERP1-41#ERP2-123-ERP1-140#ERP2-158-ERP1-158#ERP2-158-ERP1-41#ERV25-136-ERP1-140#ERV25-136-ERP1-142#ERV25-138-ERP1-140#ERV25-77-ERP1-41#ERP1-136-ERP1-142#ERP1-136-ERP1-41#ERP1-140-ERP1-151#ERP1-140-ERP1-41#ERP1-142-ERP1-41	1.87230599982321e-07#5.74471605160071e-29#1.29776333118761e-07#1.29790965621499e-10#1.27813121535064e-11#4.832185089601e-15#1.2478855327463e-16#1.26631629058288e-15#2.03705716841881e-08#2.56230767457194e-15#5.50475211539108e-15	1.39252754882603e-07#1.09015007726755e-17#5.37637832423972e-07#1.09195505682894e-05#2.71159763711674e-15#1.34887954892481e-11#1.87230599982321e-07#5.74471605160071e-29#1.29776333118761e-07#1.29790965621499e-10#5.75733101225186e-20#8.62121946231505e-25#1.41934691812615e-07#1.43949256646934e-05#2.6774904212512e-18
ERV25	ERP3	1	0	1.61763e-13	211	225	sp|P54837|ERV25	sp|Q12403|ERP3	ERV25-136-ERP1-140#ERV25-136-ERP1-142#ERV25-138-ERP1-140#ERV25-77-ERP1-41#ERV25-138-ERP3-144#ERV25-130-ERP4-129#ERV25-138-ERP4-129#ERV25-162-ERP4-150#ERV25-130-ERV25-138#ERV25-136-ERV25-138#ERV25-136-ERV25-77	ERP5-157-ERP3-174#ERP5-165-ERP3-174#ERV25-138-ERP3-144	1.87230599982321e-07#5.74471605160071e-29#1.29776333118761e-07#1.29790965621499e-10#1.27813121535064e-11#4.832185089601e-15#1.2478855327463e-16#1.26631629058288e-15#2.03705716841881e-08#2.56230767457194e-15#5.50475211539108e-15	3.40831349192505e-05#8.59102343963635e-07#1.27813121535064e-11
ERV25	ERP4	3	0	1.33677e-24	211	207	sp|P54837|ERV25	sp|Q12450|ERP4	ERV25-136-ERP1-140#ERV25-136-ERP1-142#ERV25-138-ERP1-140#ERV25-77-ERP1-41#ERV25-138-ERP3-144#ERV25-130-ERP4-129#ERV25-138-ERP4-129#ERV25-162-ERP4-150#ERV25-130-ERV25-138#ERV25-136-ERV25-138#ERV25-136-ERV25-77	ERV25-130-ERP4-129#ERV25-138-ERP4-129#ERV25-162-ERP4-150#ERP1-140-ERP4-129#ERP1-158-ERP4-150	1.87230599982321e-07#5.74471605160071e-29#1.29776333118761e-07#1.29790965621499e-10#1.27813121535064e-11#4.832185089601e-15#1.2478855327463e-16#1.26631629058288e-15#2.03705716841881e-08#2.56230767457194e-15#5.50475211539108e-15	4.832185089601e-15#1.2478855327463e-16#1.26631629058288e-15#2.00694350583174e-08#9.00286911925937e-12
ACT1	MYO5	1	0	7.26676e-16	375	1219	sp|P60010|ACT1	sp|Q04439|MYO5	ACT1-61-MYO5-354#ACT1-113-CRN1-20#ACT1-328-CRN1-479#ACT1-328-CRN1-550#ACT1-61-CRN1-438#ACT1-61-CRN1-445#ACT1-61-CRN1-472#ACT1-61-CRN1-483#ACT1-61-CRN1-536#ACT1-61-CRN1-539#ACT1-61-CRN1-550#ACT1-113-ACT1-191#ACT1-113-ACT1-328#ACT1-113-ACT1-373#ACT1-113-ACT1-61#ACT1-191-ACT1-61#ACT1-291-ACT1-326#ACT1-291-ACT1-328#ACT1-291-ACT1-61#ACT1-315-ACT1-328#ACT1-328-ACT1-61	CMD1-116-MYO5-33#CMD1-78-MYO5-742#CMD1-78-MYO5-972#CMD1-91-MYO5-18#CMD1-95-MYO5-32#CMD1-95-MYO5-34#SEC18-580-MYO5-222#BBC1-858-MYO5-222#BBC1-858-MYO5-393#ACT1-61-MYO5-354#MYO5-140-MYO3-612#MYO5-178-MYO3-222#MYO5-140-MYO5-612#MYO5-178-MYO5-222#MYO5-159-MYO5-393#MYO5-18-MYO5-24#MYO5-222-MYO5-520#MYO5-24-MYO5-32#MYO5-24-MYO5-33#MYO5-24-MYO5-34#MYO5-32-MYO5-34#MYO5-32-MYO5-650#MYO5-393-MYO5-586#MYO5-758-MYO5-765#MYO5-765-MYO5-907#MYO5-907-MYO5-912	2.15661103274242e-13#4.73022303229227e-10#1.73882574743044e-14#1.0573076025194e-08#3.89881546946763e-05#2.87664062725643e-14#3.64972567259742e-30#2.60447797720987e-24#4.98902794935685e-30#1.85059522642692e-14#8.40046103179973e-19#2.97746554747436e-37#3.32185994871058e-14#4.27399747686742e-34#1.1570794201241e-27#1.48370292267121e-39#6.19405202601079e-20#1.35979692615839e-23#2.31342183005114e-27#2.64824503573369e-20#3.54284515542463e-15	1.30583382644646e-13#1.11348195153641e-16#2.11413887971288e-23#1.68729370835545e-09#1.4306732376066e-05#1.10554309626196e-39#1.98560420660248e-05#2.63662147872083e-13#8.61948970581986e-15#2.15661103274242e-13#2.88674507877375e-12#1.70631138831251e-12#5.70719003207249e-08#8.74115125737312e-19#3.45906330419991e-31#4.36501000551627e-10#2.42227401610358e-09#1.12424764493523e-07#7.3187103843904e-08#1.45743879130672e-12#3.96328593685709e-07#2.07816357243748e-10#1.58254162412199e-35#3.00489187225205e-17#1.4059444872659e-22#8.33641803178961e-18
ACT1	CRN1	10	0	8.01942e-45	375	651	sp|P60010|ACT1	sp|Q06440|CRN1	ACT1-61-MYO5-354#ACT1-113-CRN1-20#ACT1-328-CRN1-479#ACT1-328-CRN1-550#ACT1-61-CRN1-438#ACT1-61-CRN1-445#ACT1-61-CRN1-472#ACT1-61-CRN1-483#ACT1-61-CRN1-536#ACT1-61-CRN1-539#ACT1-61-CRN1-550#ACT1-113-ACT1-191#ACT1-113-ACT1-328#ACT1-113-ACT1-373#ACT1-113-ACT1-61#ACT1-191-ACT1-61#ACT1-291-ACT1-326#ACT1-291-ACT1-328#ACT1-291-ACT1-61#ACT1-315-ACT1-328#ACT1-328-ACT1-61	VMA4-227-CRN1-651#ACT1-113-CRN1-20#ACT1-328-CRN1-479#ACT1-328-CRN1-550#ACT1-61-CRN1-438#ACT1-61-CRN1-445#ACT1-61-CRN1-472#ACT1-61-CRN1-483#ACT1-61-CRN1-536#ACT1-61-CRN1-539#ACT1-61-CRN1-550#ARC18-63-CRN1-514#CRN1-105-CRN1-131#CRN1-20-CRN1-336#CRN1-20-CRN1-415#CRN1-215-CRN1-438#CRN1-227-CRN1-247#CRN1-247-CRN1-4#CRN1-247-CRN1-438#CRN1-247-CRN1-550#CRN1-4-CRN1-430#CRN1-4-CRN1-435#CRN1-4-CRN1-445#CRN1-430-CRN1-435#CRN1-430-CRN1-438#CRN1-435-CRN1-448#CRN1-438-CRN1-448#CRN1-438-CRN1-550#CRN1-445-CRN1-453#CRN1-445-CRN1-550#CRN1-453-CRN1-472#CRN1-453-CRN1-536#CRN1-479-CRN1-483#CRN1-479-CRN1-536#CRN1-479-CRN1-539#CRN1-479-CRN1-550#CRN1-479-CRN1-584#CRN1-483-CRN1-550#CRN1-483-CRN1-592#CRN1-525-CRN1-531#CRN1-525-CRN1-536#CRN1-525-CRN1-550#CRN1-531-CRN1-539#CRN1-531-CRN1-550#CRN1-531-CRN1-560#CRN1-531-CRN1-566#CRN1-531-CRN1-572#CRN1-531-CRN1-584#CRN1-536-CRN1-539#CRN1-536-CRN1-550#CRN1-536-CRN1-560#CRN1-536-CRN1-572#CRN1-536-CRN1-584#CRN1-536-CRN1-641#CRN1-536-CRN1-651#CRN1-539-CRN1-550#CRN1-539-CRN1-560#CRN1-539-CRN1-566#CRN1-539-CRN1-572#CRN1-539-CRN1-592#CRN1-550-CRN1-560#CRN1-550-CRN1-572#CRN1-550-CRN1-584#CRN1-550-CRN1-592#CRN1-550-CRN1-603#CRN1-550-CRN1-613#CRN1-550-CRN1-641#CRN1-560-CRN1-572#CRN1-560-CRN1-584#CRN1-560-CRN1-592#CRN1-564-CRN1-572#CRN1-564-CRN1-584#CRN1-566-CRN1-584#CRN1-572-CRN1-592#CRN1-572-CRN1-641#CRN1-584-CRN1-592#CRN1-584-CRN1-603#CRN1-584-CRN1-630#CRN1-584-CRN1-641#CRN1-592-CRN1-592#CRN1-592-CRN1-603#CRN1-592-CRN1-627#CRN1-592-CRN1-630#CRN1-592-CRN1-635#CRN1-603-CRN1-613#CRN1-627-CRN1-630#CRN1-627-CRN1-635#CRN1-630-CRN1-641#CRN1-635-CRN1-641	2.15661103274242e-13#4.73022303229227e-10#1.73882574743044e-14#1.0573076025194e-08#3.89881546946763e-05#2.87664062725643e-14#3.64972567259742e-30#2.60447797720987e-24#4.98902794935685e-30#1.85059522642692e-14#8.40046103179973e-19#2.97746554747436e-37#3.32185994871058e-14#4.27399747686742e-34#1.1570794201241e-27#1.48370292267121e-39#6.19405202601079e-20#1.35979692615839e-23#2.31342183005114e-27#2.64824503573369e-20#3.54284515542463e-15	2.95156023301697e-05#4.73022303229227e-10#1.73882574743044e-14#1.0573076025194e-08#3.89881546946763e-05#2.87664062725643e-14#3.64972567259742e-30#2.60447797720987e-24#4.98902794935685e-30#1.85059522642692e-14#8.40046103179973e-19#6.47661237710564e-12#2.5641931379238e-44#5.73680248064297e-18#6.130997129034e-17#1.77218512315395e-18#5.06156431584888e-27#8.82725779968167e-06#3.39988081057819e-09#8.75428752810582e-11#2.79084410971073e-08#5.53196077773252e-08#8.66216506133066e-06#2.7841173234505e-20#1.78583564131551e-20#1.46666840826804e-09#1.74024571942733e-07#2.3884949210782e-05#6.10174552281047e-24#1.15401552004183e-12#6.98761615658714e-09#4.06868841370449e-07#9.15449940337769e-18#2.15770430404889e-15#2.38428017673777e-17#1.06535437922379e-17#1.96477349488355e-14#2.79897841791539e-18#1.9285054464388e-40#1.61649864313214e-09#1.9976691656109e-25#2.5675220759758e-18#3.12795075504761e-09#2.24015722905287e-08#4.0622257885537e-05#3.48524230247244e-07#9.55981937109702e-06#5.8859786995357e-15#1.1711180080617e-13#1.13417168365441e-33#4.39045463310234e-26#9.3940219698549e-32#3.14507333592462e-36#3.14392356621068e-15#1.45743879130672e-12#6.82379668888135e-25#3.46081227719595e-23#1.62583601941189e-05#6.34731271093803e-17#8.04678910057121e-21#1.38326932518576e-11#2.64557806366281e-31#2.24013352290093e-29#1.24082871082358e-20#5.5586984242404e-09#8.35543366370585e-20#1.53158965431431e-09#6.84117691138991e-36#6.75190290320596e-35#6.19572506510701e-29#5.59962147033944e-06#8.48536288740398e-06#6.4525390295906e-10#5.93002217446998e-33#9.10775456874299e-13#2.06240307574145e-36#5.12901929065112e-10#1.60126935716735e-15#2.58637787276462e-10#1.14511846925487e-14#4.07836147907687e-13#1.65674104105065e-28#1.40353889997256e-06#1.99763898708559e-09#5.11550013757054e-07#1.14913345574983e-08#5.46385654912117e-18#4.9581460970733e-14#3.61973900274044e-15
HHT1	HTZ1	1	0	3.70084e-10	136	134	sp|P61830|HHT1	sp|Q12692|HTZ1	HHT1-126-HTZ1-121#HHT1-10-HHT1-122#HHT1-122-HHT1-122#HHT1-122-HHT1-15#HHT1-122-HHT1-24#HHT1-122-HHT1-5#HHT1-126-HHT1-15#HHT1-15-HHT1-19#HHT1-15-HHT1-28#HHT1-15-HHT1-5#HHT1-24-HHT1-28#HHT1-24-HHT1-5#HHT1-28-HHT1-57	BFR1-158-HTZ1-15#HHT1-126-HTZ1-121	8.24424282702076e-08#1.96580970307497e-05#5.85671582282517e-08#2.00627260023689e-11#2.0401332835904e-05#1.96580970307497e-05#1.41707947520979e-05#5.24230998423879e-10#3.58031377371285e-14#7.00036250760713e-06#9.97172963098957e-13#4.21295546424019e-06#3.24835058068761e-07	4.68852495980222e-05#8.24424282702076e-08
TOM5	MMR1	1	0	6.15516e-15	50	491	sp|P80967|TOM5	sp|Q06324|MMR1	TOM5-1-MMR1-148	TOM5-1-MMR1-148#MMR1-138-MMR1-148#MMR1-142-MMR1-148#MMR1-407-MMR1-419	6.38288e-13	6.38287590771962e-13#7.07072372363468e-11#4.70863551679193e-05#7.89419126627829e-10
TIM11	ATP19	3	0	4.1727e-27	96	68	sp|P81449|TIM11	sp|P81451|ATP19	TIM11-42-ATP19-45#TIM11-42-ATP19-60#TIM11-50-ATP19-45	TIM11-42-ATP19-45#TIM11-42-ATP19-60#TIM11-50-ATP19-45	2.63179431035657e-08#1.81106767235264e-18#4.89888815272158e-10	2.63179431035657e-08#1.81106767235264e-18#4.89888815272158e-10
RPL34A	NOC3	1	0	5.91486e-08	121	663	sp|P87262|RPL34A	sp|Q07896|NOC3	RPL34A-113-NOC3-147#RPL34A-106-RPL34A-99#RPL34A-70-RPL34A-99	RPL34A-113-NOC3-147#NOC3-164-NOC3-202	1.21104441133432e-06#7.18355584995713e-15#2.14917212924006e-12	1.21104441133432e-06#5.92157370704025e-13
ACC1	INP54	2	0	1.6185e-08	2233	384	sp|Q00955|ACC1	sp|Q08227|INP54	ACC1-2061-INP54-182#ACC1-2073-INP54-182#ACC1-186-ACC1-252#ACC1-186-ACC1-327#ACC1-1020-ACC1-1274#ACC1-1020-ACC1-710#ACC1-1038-ACC1-1049#ACC1-1049-ACC1-1063#ACC1-1147-ACC1-1671#ACC1-1147-ACC1-2039#ACC1-1149-ACC1-1328#ACC1-1149-ACC1-1430#ACC1-1149-ACC1-1461#ACC1-1149-ACC1-1671#ACC1-1250-ACC1-857#ACC1-1274-ACC1-1311#ACC1-1274-ACC1-883#ACC1-1274-ACC1-994#ACC1-13-ACC1-51#ACC1-1311-ACC1-1334#ACC1-1311-ACC1-1671#ACC1-1311-ACC1-469#ACC1-1311-ACC1-890#ACC1-1461-ACC1-1668#ACC1-1461-ACC1-1671#ACC1-1667-ACC1-1671#ACC1-167-ACC1-40#ACC1-1671-ACC1-2034#ACC1-1671-ACC1-2039#ACC1-1813-ACC1-2137#ACC1-1813-ACC1-2190#ACC1-2034-ACC1-2039#ACC1-2034-ACC1-2061#ACC1-2034-ACC1-2106#ACC1-2034-ACC1-2151#ACC1-2039-ACC1-2050#ACC1-2039-ACC1-2061#ACC1-2039-ACC1-2106#ACC1-2050-ACC1-2061#ACC1-2050-ACC1-2073#ACC1-2061-ACC1-2106#ACC1-2106-ACC1-2151#ACC1-2137-ACC1-2190#ACC1-2137-ACC1-2200#ACC1-2151-ACC1-2185#ACC1-2151-ACC1-2200#ACC1-2185-ACC1-2190#ACC1-2185-ACC1-2200#ACC1-2190-ACC1-2200#ACC1-229-ACC1-252#ACC1-229-ACC1-960#ACC1-338-ACC1-710#ACC1-347-ACC1-437#ACC1-347-ACC1-443#ACC1-347-ACC1-710#ACC1-347-ACC1-857#ACC1-443-ACC1-710#ACC1-443-ACC1-857#ACC1-451-ACC1-80#ACC1-469-ACC1-710#ACC1-574-ACC1-628#ACC1-599-ACC1-710#ACC1-606-ACC1-710#ACC1-606-ACC1-960#ACC1-73-ACC1-80#ACC1-857-ACC1-890	ACC1-2061-INP54-182#ACC1-2073-INP54-182#INP54-182-INP54-248#INP54-240-INP54-254#INP54-264-INP54-274	3.9514223151247e-06#1.03559402526063e-05#1.60364484288806e-31#1.05411215103942e-31#2.56740304726387e-14#4.59742749260109e-07#1.72711560456113e-34#1.0630681365488e-26#3.01433189877737e-24#1.06474007710785e-11#2.15790538769398e-06#4.4563051040403e-06#2.11810281295193e-11#2.29234906691471e-09#3.98891567895469e-31#1.42439834383364e-34#1.20313183839458e-20#5.89002154514787e-23#1.18803394862552e-32#3.11218060313893e-12#5.26648232146741e-15#1.29712930842056e-11#7.37417485476184e-34#2.06378976223793e-08#7.89977895245399e-15#1.30641135953822e-24#4.37846482338581e-08#2.58792055367086e-22#5.71405840446862e-05#8.48205848830194e-23#6.4341009427946e-35#9.45997582403329e-15#6.31305794799064e-21#1.32963442665317e-20#8.77987906452663e-08#1.21770168933339e-05#1.08668886997179e-15#1.36577484993574e-15#3.02964181725957e-10#8.67573029838115e-10#1.08668886997179e-15#8.91792376186706e-06#1.12798116521261e-31#6.22695272777358e-36#4.55207044901394e-12#9.61988919461209e-08#1.70707156002556e-16#2.15707950674284e-09#1.23297386530143e-34#1.21358774158373e-17#1.78647566923333e-13#1.4426528002528e-05#9.72836896856086e-09#7.5511761583237e-21#4.84124145581936e-17#3.33013156594516e-19#1.01267678395231e-12#3.63745888280778e-06#4.80792583321762e-09#5.11651181315842e-06#3.16491090032458e-45#6.18088221289501e-13#8.30659038811392e-24#6.84196438335881e-17#4.60425043692824e-25#2.24582381765032e-21	3.9514223151247e-06#1.03559402526063e-05#8.87235188365878e-17#2.55337521371424e-16#2.40266662638215e-09
OSH6	YET3	1	0	2.91578e-13	448	203	sp|Q02201|OSH6	sp|Q07451|YET3	OSH6-334-YET3-180#OSH6-76-OSH6-17#OSH6-211-OSH6-381#OSH6-381-OSH6-442	ERG11-220-YET3-180#DPM1-19-YET3-180#SEC63-524-YET3-180#NCP1-666-YET3-180#ERG4-16-YET3-180#YET1-130-YET3-149#YET1-130-YET3-150#YET1-130-YET3-180#YET1-140-YET3-149#YET1-140-YET3-180#YET1-145-YET3-149#YET1-145-YET3-150#YET1-145-YET3-166#YET1-151-YET3-149#YET1-151-YET3-166#YET1-151-YET3-173#YET1-151-YET3-179#YET1-151-YET3-180#YET1-152-YET3-149#YET1-152-YET3-150#YET1-152-YET3-173#YET1-161-YET3-166#YET1-185-YET3-180#YET1-190-YET3-180#YET1-203-YET3-180#OSH6-334-YET3-180#MSC3-73-YET3-166#YET3-100-YET3-74#YET3-149-YET3-166#YET3-149-YET3-173#YET3-149-YET3-180#YET3-150-YET3-180#YET3-166-YET3-180#YET3-173-YET3-180#YET3-180-YET3-192#YET3-180-YET3-194	9.29777892811354e-11#1.18672335621184e-11#4.73489243545489e-11#3.84417189831347e-21	2.17678583662205e-13#1.19028323464968e-10#2.24217900942977e-23#6.50110105022177e-15#2.84680392954146e-05#2.75957098450861e-25#4.06321731092311e-24#3.0118445916902e-22#2.05030878038436e-23#8.54940221989572e-24#1.94858038728394e-09#1.30810674949736e-09#3.67963664552468e-10#2.40780565105136e-13#1.7504506485386e-14#2.20728302975845e-19#4.4559563167644e-06#8.38004110904578e-20#1.81658985704516e-22#8.80805048315409e-10#2.9791365682283e-23#1.06147450048695e-19#4.53986396277199e-05#2.67389561877127e-31#4.15083912816844e-20#9.29777892811354e-11#2.73036890810508e-05#6.70447349398286e-10#5.21769721043312e-21#7.22054296144396e-16#1.45617672006131e-29#3.49466311226447e-18#4.35156446487076e-34#5.7758723555251e-35#5.41880474019734e-32#9.02281619098745e-17
UTP6	FCF2	2	0	1.69768e-36	440	217	sp|Q02354|UTP6	sp|Q12035|FCF2	UTP6-431-FCF2-22#UTP6-65-FCF2-75#UTP6-389-UTP6-397#UTP6-65-UTP6-78	UTP6-431-FCF2-22#UTP6-65-FCF2-75#FCF2-60-FCF2-64#FCF2-75-FCF2-79	5.56338651975247e-11#2.19225127247887e-28#3.03990360897551e-44#4.60599927268363e-12	5.56338651975247e-11#2.19225127247887e-28#3.85969642968548e-16#1.36572354162148e-21
VTC3	UTP14	1	0	1.05038e-05	835	899	sp|Q02725|VTC3	sp|Q04500|UTP14	VTC3-70-UTP14-773#VTC3-264-YVC1-599#VTC3-100-VTC3-186#VTC3-100-VTC3-193#VTC3-100-VTC3-590#VTC3-100-VTC3-597#VTC3-133-VTC3-30#VTC3-142-VTC3-282#VTC3-150-VTC3-559#VTC3-150-VTC3-581#VTC3-150-VTC3-590#VTC3-150-VTC3-597#VTC3-150-VTC3-605#VTC3-186-VTC3-206#VTC3-186-VTC3-315#VTC3-186-VTC3-340#VTC3-186-VTC3-590#VTC3-186-VTC3-597#VTC3-186-VTC3-605#VTC3-186-VTC3-93#VTC3-193-VTC3-315#VTC3-193-VTC3-340#VTC3-193-VTC3-392#VTC3-193-VTC3-574#VTC3-193-VTC3-590#VTC3-193-VTC3-597#VTC3-193-VTC3-605#VTC3-193-VTC3-90#VTC3-206-VTC3-574#VTC3-206-VTC3-581#VTC3-206-VTC3-590#VTC3-206-VTC3-597#VTC3-206-VTC3-605#VTC3-221-VTC3-590#VTC3-264-VTC3-329#VTC3-264-VTC3-333#VTC3-264-VTC3-364#VTC3-264-VTC3-392#VTC3-264-VTC3-486#VTC3-264-VTC3-574#VTC3-264-VTC3-590#VTC3-264-VTC3-597#VTC3-264-VTC3-605#VTC3-264-VTC3-682#VTC3-264-VTC3-694#VTC3-264-VTC3-767#VTC3-282-VTC3-329#VTC3-282-VTC3-333#VTC3-282-VTC3-364#VTC3-282-VTC3-486#VTC3-282-VTC3-590#VTC3-282-VTC3-694#VTC3-30-VTC3-58#VTC3-315-VTC3-340#VTC3-329-VTC3-486#VTC3-333-VTC3-362#VTC3-333-VTC3-364#VTC3-340-VTC3-397#VTC3-340-VTC3-590#VTC3-340-VTC3-597#VTC3-340-VTC3-605#VTC3-372-VTC3-453#VTC3-372-VTC3-590#VTC3-372-VTC3-597#VTC3-378-VTC3-392#VTC3-392-VTC3-649#VTC3-413-VTC3-453#VTC3-486-VTC3-559#VTC3-486-VTC3-569#VTC3-486-VTC3-574#VTC3-486-VTC3-590#VTC3-486-VTC3-605#VTC3-511-VTC3-574#VTC3-511-VTC3-605#VTC3-559-VTC3-574#VTC3-559-VTC3-590#VTC3-559-VTC3-597#VTC3-569-VTC3-574#VTC3-569-VTC3-576#VTC3-569-VTC3-590#VTC3-569-VTC3-597#VTC3-569-VTC3-605#VTC3-574-VTC3-581#VTC3-574-VTC3-590#VTC3-574-VTC3-597#VTC3-574-VTC3-605#VTC3-574-VTC3-86#VTC3-576-VTC3-86#VTC3-58-VTC3-590#VTC3-581-VTC3-590#VTC3-581-VTC3-597#VTC3-581-VTC3-86#VTC3-581-VTC3-90#VTC3-590-VTC3-605#VTC3-590-VTC3-649#VTC3-590-VTC3-682#VTC3-590-VTC3-86#VTC3-590-VTC3-90#VTC3-590-VTC3-93#VTC3-597-VTC3-605#VTC3-597-VTC3-649#VTC3-597-VTC3-86#VTC3-597-VTC3-93#VTC3-605-VTC3-86#VTC3-642-VTC3-654#VTC3-642-VTC3-694#VTC3-649-VTC3-694#VTC3-682-VTC3-694#VTC3-694-VTC3-767#VTC3-70-VTC3-77#VTC3-77-VTC3-90#VTC3-77-VTC3-93#VTC3-86-VTC3-93	VTC3-70-UTP14-773	5.19862479531815e-05#3.52743516676409e-11#2.37052080138838e-48#7.27278568058781e-37#1.99779720171796e-26#2.79927923910805e-23#1.02735409956563e-22#1.2739980544149e-20#3.60885824519539e-24#2.86149194763853e-11#9.61285373390712e-21#2.52515771130492e-21#1.52678388672935e-13#1.63829630066603e-11#3.33311627483318e-26#1.18566708540873e-42#4.33396406568258e-26#8.31750990816968e-29#5.29328849623903e-16#9.61285373390712e-21#1.42014886961076e-23#1.78081368815509e-45#2.12042811017446e-09#1.7351609166225e-10#6.337364652543e-26#5.93040031388861e-29#2.16186256458644e-18#5.60487451726799e-09#3.46260676342756e-10#4.41131478159142e-13#2.2618748231005e-17#9.63417477568396e-28#9.16686037068762e-12#2.62734591703052e-17#6.38035423663029e-36#6.64552024943523e-31#3.89847749461431e-29#2.26655947427485e-18#3.14910587353265e-43#1.47541084837505e-08#2.24017758582596e-29#3.78532748354459e-23#2.33154906257412e-19#1.77494342994781e-13#4.00866587816241e-25#2.05856452023434e-22#3.10085963954026e-36#3.99923827955165e-26#1.92873414674599e-27#1.68715004728913e-39#9.38138800160371e-15#6.23925189813124e-16#1.15633454787458e-13#2.2077975792859e-24#1.26450724917424e-33#2.45010680164278e-07#9.30891453852586e-27#3.37149478048839e-23#1.32963442665317e-20#1.80958866636873e-12#5.94584681406633e-13#1.04116551697989e-18#8.62386934554555e-17#2.13998730397459e-16#8.1270582546175e-13#5.86913038265274e-09#5.80883591731254e-05#7.99833755373564e-25#1.31513618341236e-11#4.18377196363374e-06#2.77082140815719e-18#6.48121783726692e-08#3.60719116200252e-06#4.98364016254968e-11#9.60289021517873e-10#2.51446813684731e-13#2.12410754884774e-14#6.57540201137408e-08#1.09862073610462e-16#5.42846220142192e-20#2.01078383988276e-19#1.05131775473049e-15#4.83086787802477e-12#7.32703667800633e-12#6.76967755720822e-10#4.61390166187135e-10#4.32466590929002e-10#2.14269399422783e-05#5.29328849623903e-16#7.18355584995713e-15#1.31447016563722e-10#4.67453535723554e-20#7.83124936897185e-12#1.26301141772616e-17#2.11923782217956e-07#5.20455944804779e-08#8.45278179720271e-25#1.14890864996331e-11#6.66965983031162e-17#4.78966177655433e-16#6.08887671598409e-20#1.60584998804472e-19#1.71442651158027e-21#1.95955549933247e-08#6.65288669558668e-23#9.57441423884334e-15#3.15291291252371e-13#6.84965872061371e-14#2.67581777275643e-20#1.57224972657212e-26#3.00042438146993e-09#2.32141159869327e-20#1.52721736754509e-28	5.19862e-05
VTC3	YVC1	1	0	1.32825e-13	835	675	sp|Q02725|VTC3	sp|Q12324|YVC1	VTC3-70-UTP14-773#VTC3-264-YVC1-599#VTC3-100-VTC3-186#VTC3-100-VTC3-193#VTC3-100-VTC3-590#VTC3-100-VTC3-597#VTC3-133-VTC3-30#VTC3-142-VTC3-282#VTC3-150-VTC3-559#VTC3-150-VTC3-581#VTC3-150-VTC3-590#VTC3-150-VTC3-597#VTC3-150-VTC3-605#VTC3-186-VTC3-206#VTC3-186-VTC3-315#VTC3-186-VTC3-340#VTC3-186-VTC3-590#VTC3-186-VTC3-597#VTC3-186-VTC3-605#VTC3-186-VTC3-93#VTC3-193-VTC3-315#VTC3-193-VTC3-340#VTC3-193-VTC3-392#VTC3-193-VTC3-574#VTC3-193-VTC3-590#VTC3-193-VTC3-597#VTC3-193-VTC3-605#VTC3-193-VTC3-90#VTC3-206-VTC3-574#VTC3-206-VTC3-581#VTC3-206-VTC3-590#VTC3-206-VTC3-597#VTC3-206-VTC3-605#VTC3-221-VTC3-590#VTC3-264-VTC3-329#VTC3-264-VTC3-333#VTC3-264-VTC3-364#VTC3-264-VTC3-392#VTC3-264-VTC3-486#VTC3-264-VTC3-574#VTC3-264-VTC3-590#VTC3-264-VTC3-597#VTC3-264-VTC3-605#VTC3-264-VTC3-682#VTC3-264-VTC3-694#VTC3-264-VTC3-767#VTC3-282-VTC3-329#VTC3-282-VTC3-333#VTC3-282-VTC3-364#VTC3-282-VTC3-486#VTC3-282-VTC3-590#VTC3-282-VTC3-694#VTC3-30-VTC3-58#VTC3-315-VTC3-340#VTC3-329-VTC3-486#VTC3-333-VTC3-362#VTC3-333-VTC3-364#VTC3-340-VTC3-397#VTC3-340-VTC3-590#VTC3-340-VTC3-597#VTC3-340-VTC3-605#VTC3-372-VTC3-453#VTC3-372-VTC3-590#VTC3-372-VTC3-597#VTC3-378-VTC3-392#VTC3-392-VTC3-649#VTC3-413-VTC3-453#VTC3-486-VTC3-559#VTC3-486-VTC3-569#VTC3-486-VTC3-574#VTC3-486-VTC3-590#VTC3-486-VTC3-605#VTC3-511-VTC3-574#VTC3-511-VTC3-605#VTC3-559-VTC3-574#VTC3-559-VTC3-590#VTC3-559-VTC3-597#VTC3-569-VTC3-574#VTC3-569-VTC3-576#VTC3-569-VTC3-590#VTC3-569-VTC3-597#VTC3-569-VTC3-605#VTC3-574-VTC3-581#VTC3-574-VTC3-590#VTC3-574-VTC3-597#VTC3-574-VTC3-605#VTC3-574-VTC3-86#VTC3-576-VTC3-86#VTC3-58-VTC3-590#VTC3-581-VTC3-590#VTC3-581-VTC3-597#VTC3-581-VTC3-86#VTC3-581-VTC3-90#VTC3-590-VTC3-605#VTC3-590-VTC3-649#VTC3-590-VTC3-682#VTC3-590-VTC3-86#VTC3-590-VTC3-90#VTC3-590-VTC3-93#VTC3-597-VTC3-605#VTC3-597-VTC3-649#VTC3-597-VTC3-86#VTC3-597-VTC3-93#VTC3-605-VTC3-86#VTC3-642-VTC3-654#VTC3-642-VTC3-694#VTC3-649-VTC3-694#VTC3-682-VTC3-694#VTC3-694-VTC3-767#VTC3-70-VTC3-77#VTC3-77-VTC3-90#VTC3-77-VTC3-93#VTC3-86-VTC3-93	TEF1-393-YVC1-599#TEF1-437-YVC1-599#SEC4-196-YVC1-599#CDC42-128-YVC1-593#CDC42-153-YVC1-599#SSH4-171-YVC1-599#SSH4-461-YVC1-599#VPH1-276-YVC1-599#YPT7-140-YVC1-599#YPT31-60-YVC1-599#VAC8-244-YVC1-84#VTC4-182-YVC1-599#VTC4-311-YVC1-599#VTC3-264-YVC1-599#YVC1-2-YVC1-593#YVC1-2-YVC1-599#YVC1-43-YVC1-593#YVC1-593-YVC1-599#YVC1-593-YVC1-612#YVC1-593-YVC1-615#YVC1-599-YVC1-612#YVC1-599-YVC1-615#YVC1-612-YVC1-619#YVC1-612-YVC1-84#YVC1-615-YVC1-84#YVC1-619-YVC1-623#YVC1-671-YVC1-671#YVC1-673-YVC1-673	5.19862479531815e-05#3.52743516676409e-11#2.37052080138838e-48#7.27278568058781e-37#1.99779720171796e-26#2.79927923910805e-23#1.02735409956563e-22#1.2739980544149e-20#3.60885824519539e-24#2.86149194763853e-11#9.61285373390712e-21#2.52515771130492e-21#1.52678388672935e-13#1.63829630066603e-11#3.33311627483318e-26#1.18566708540873e-42#4.33396406568258e-26#8.31750990816968e-29#5.29328849623903e-16#9.61285373390712e-21#1.42014886961076e-23#1.78081368815509e-45#2.12042811017446e-09#1.7351609166225e-10#6.337364652543e-26#5.93040031388861e-29#2.16186256458644e-18#5.60487451726799e-09#3.46260676342756e-10#4.41131478159142e-13#2.2618748231005e-17#9.63417477568396e-28#9.16686037068762e-12#2.62734591703052e-17#6.38035423663029e-36#6.64552024943523e-31#3.89847749461431e-29#2.26655947427485e-18#3.14910587353265e-43#1.47541084837505e-08#2.24017758582596e-29#3.78532748354459e-23#2.33154906257412e-19#1.77494342994781e-13#4.00866587816241e-25#2.05856452023434e-22#3.10085963954026e-36#3.99923827955165e-26#1.92873414674599e-27#1.68715004728913e-39#9.38138800160371e-15#6.23925189813124e-16#1.15633454787458e-13#2.2077975792859e-24#1.26450724917424e-33#2.45010680164278e-07#9.30891453852586e-27#3.37149478048839e-23#1.32963442665317e-20#1.80958866636873e-12#5.94584681406633e-13#1.04116551697989e-18#8.62386934554555e-17#2.13998730397459e-16#8.1270582546175e-13#5.86913038265274e-09#5.80883591731254e-05#7.99833755373564e-25#1.31513618341236e-11#4.18377196363374e-06#2.77082140815719e-18#6.48121783726692e-08#3.60719116200252e-06#4.98364016254968e-11#9.60289021517873e-10#2.51446813684731e-13#2.12410754884774e-14#6.57540201137408e-08#1.09862073610462e-16#5.42846220142192e-20#2.01078383988276e-19#1.05131775473049e-15#4.83086787802477e-12#7.32703667800633e-12#6.76967755720822e-10#4.61390166187135e-10#4.32466590929002e-10#2.14269399422783e-05#5.29328849623903e-16#7.18355584995713e-15#1.31447016563722e-10#4.67453535723554e-20#7.83124936897185e-12#1.26301141772616e-17#2.11923782217956e-07#5.20455944804779e-08#8.45278179720271e-25#1.14890864996331e-11#6.66965983031162e-17#4.78966177655433e-16#6.08887671598409e-20#1.60584998804472e-19#1.71442651158027e-21#1.95955549933247e-08#6.65288669558668e-23#9.57441423884334e-15#3.15291291252371e-13#6.84965872061371e-14#2.67581777275643e-20#1.57224972657212e-26#3.00042438146993e-09#2.32141159869327e-20#1.52721736754509e-28	9.61988919461209e-08#8.24891588084587e-06#3.47529735309766e-05#2.8640545552218e-05#5.77537503938781e-06#6.08687702710772e-06#1.15631491893403e-08#6.50051712492911e-06#5.67439676814036e-08#1.12424764493523e-07#6.38612378813397e-16#3.90070508274295e-06#8.08339217533999e-06#3.52743516676409e-11#3.79265785785188e-11#6.49574145414426e-05#7.9778205727002e-16#7.45667511538509e-10#1.06655585343982e-19#4.52680918704122e-17#7.95104972122547e-08#1.23466879276153e-07#2.70874275089126e-07#7.3360312401926e-37#2.52272049374636e-24#5.78964387486742e-09#7.08616846718293e-09#2.61637855073842e-07
RPM2	VAM3	1	0	2.75414e-05	1202	283	sp|Q02773|RPM2	sp|Q12241|VAM3	RPM2-19-VAM3-128	CDC42-128-VAM3-96#PEP3-652-VAM3-58#PEP3-677-VAM3-58#SYN8-40-VAM3-58#VPH1-276-VAM3-128#VPH1-276-VAM3-96#SEC17-183-VAM3-96#SEC17-186-VAM3-101#SEC17-186-VAM3-46#SEC17-186-VAM3-96#SEC17-242-VAM3-46#SEC17-51-VAM3-26#SEC17-51-VAM3-28#SEC17-51-VAM3-90#SEC17-51-VAM3-96#VAM7-187-VAM3-26#VAM7-187-VAM3-28#YKT6-123-VAM3-128#YKT6-131-VAM3-46#YKT6-83-VAM3-128#SEC9-437-VAM3-128#RPM2-19-VAM3-128#VPS16-12-VAM3-12#VPS16-12-VAM3-28#VPS16-209-VAM3-128#VPS16-286-VAM3-128#VPS16-331-VAM3-26#VTI1-129-VAM3-128#VTI1-129-VAM3-131#VTI1-13-VAM3-128#VTI1-13-VAM3-131#VTI1-81-VAM3-58#VTI1-88-VAM3-131#VAM3-101-VAM3-46#VAM3-101-VAM3-90#VAM3-101-VAM3-96#VAM3-113-VAM3-128#VAM3-113-VAM3-58#VAM3-119-VAM3-131#VAM3-119-VAM3-58#VAM3-12-VAM3-96#VAM3-128-VAM3-131#VAM3-128-VAM3-46#VAM3-128-VAM3-58#VAM3-128-VAM3-63#VAM3-131-VAM3-46#VAM3-131-VAM3-58#VAM3-131-VAM3-63#VAM3-26-VAM3-78#VAM3-28-VAM3-78#VAM3-46-VAM3-63	1.90624e-05	2.99561741713592e-13#1.27111685589797e-05#1.9339790462475e-05#1.04832828131231e-05#4.76887052549237e-05#6.66965983031162e-17#6.47043755796505e-20#4.53986396277199e-05#6.64315864675506e-09#6.62628411464987e-15#2.5884121573726e-10#7.58532388238863e-15#7.59885707387148e-20#7.98518220539261e-14#3.68313962246375e-13#7.60600371364842e-12#4.55207044901394e-12#7.72366554731514e-15#3.51336906174982e-06#1.8840368706713e-16#3.83890328576787e-05#1.90623527227576e-05#4.20119965810338e-11#9.49993801147837e-15#4.29801020039092e-11#2.5185299413739e-19#1.6191584806415e-26#9.76675558090178e-24#6.6563663684258e-06#1.86794194156321e-23#6.33245669764156e-06#2.69983114709165e-07#3.11962804594954e-06#4.73489243545489e-11#8.07040214349709e-15#6.70899943512598e-22#3.61897398900953e-16#3.83890328576787e-05#5.7779919912435e-08#6.43313803617828e-08#7.68509188362382e-27#4.52374385185537e-12#2.85299217265323e-09#1.22380365709455e-07#2.38522826566439e-15#1.04500539879669e-07#1.40886663217903e-07#4.13560602051676e-08#5.24462004142303e-47#1.6696760942684e-39#5.11961965724644e-12
NAN1	UTP15	1	0	1.15611e-13	896	513	sp|Q02931|NAN1	sp|Q04305|UTP15	NAN1-546-UTP15-350#NAN1-124-NAN1-546#NAN1-133-NAN1-182#NAN1-140-NAN1-158#NAN1-158-NAN1-421#NAN1-483-NAN1-546	KAR2-357-UTP15-396#NAN1-546-UTP15-350#UTP5-473-UTP15-12#UTP15-138-UTP15-94	1.0982571476769e-11#5.29055987790263e-10#1.20683830744234e-06#5.69741599794575e-22#9.85402355857727e-18#1.56076181973946e-15	5.75424697971362e-06#1.0982571476769e-11#5.69449318992621e-06#2.23980994411075e-46
VPS30	VPS38	4	0	5.74581e-56	557	439	sp|Q02948|VPS30	sp|Q05919|VPS38	VPS30-194-VPS38-186#VPS30-194-VPS38-189#VPS30-282-VPS38-235#VPS30-552-VPS38-324#VPS30-119-VPS30-72#VPS30-202-VPS30-213#VPS30-213-VPS30-226#VPS30-213-VPS30-228#VPS30-219-VPS30-228#VPS30-226-VPS30-237#VPS30-272-VPS30-282	VPS15-762-VPS38-228#VPS15-865-VPS38-228#ADP1-732-VPS38-174#VPS21-145-VPS38-174#VPS30-194-VPS38-186#VPS30-194-VPS38-189#VPS30-282-VPS38-235#VPS30-552-VPS38-324#VPS38-167-VPS38-174	1.74596460293657e-24#3.59961708629407e-18#6.31845256181434e-30#1.46089269179708e-41#2.99589269110902e-23#1.18476699003885e-25#2.17775398416769e-09#7.29524316140065e-11#2.03497233336278e-14#8.85529595290926e-06#6.53609622524753e-16	7.86385794013126e-18#1.0793568486732e-19#2.31191022513941e-07#1.46666840826804e-09#1.74596460293657e-24#3.59961708629407e-18#6.31845256181434e-30#1.46089269179708e-41#3.83890328576787e-05
HEH2	ERV2	1	0	1.64016e-23	663	310	sp|Q03281|HEH2	sp|Q12284|ERV2	HEH2-443-ERV2-134#HEH2-168-HEH2-175#HEH2-169-HEH2-179#HEH2-175-HEH2-179#HEH2-38-HEH2-9#HEH2-43-HEH2-56#HEH2-43-HEH2-63#HEH2-56-HEH2-63#HEH2-56-HEH2-9#HEH2-63-HEH2-70	HEH2-443-ERV2-134#ERV2-134-ERV2-190#ERV2-134-ERV2-42#ERV2-134-ERV2-55	6.30587001177306e-21#2.65608899726245e-13#3.27752026597681e-09#6.45728583268913e-12#6.43313803617828e-08#2.27904509970941e-11#5.16855883643712e-09#1.57367818884825e-15#4.78117319885859e-05#8.07033322582855e-13	6.30587001177306e-21#4.72655382236662e-18#4.95814609707329e-14#2.78676677470926e-22
VPS16	VAM3	5	0	2.33806e-47	798	283	sp|Q03308|VPS16	sp|Q12241|VAM3	VPS16-12-VAM3-12#VPS16-12-VAM3-28#VPS16-209-VAM3-128#VPS16-286-VAM3-128#VPS16-331-VAM3-26#VPS16-749-NYV1-212#VPS16-146-VPS16-149#VPS16-645-VPS16-670#VPS16-670-VPS16-690#VPS16-698-VPS16-731#VPS16-711-VPS16-766#VPS16-724-VPS16-749#VPS16-747-VPS16-766	CDC42-128-VAM3-96#PEP3-652-VAM3-58#PEP3-677-VAM3-58#SYN8-40-VAM3-58#VPH1-276-VAM3-128#VPH1-276-VAM3-96#SEC17-183-VAM3-96#SEC17-186-VAM3-101#SEC17-186-VAM3-46#SEC17-186-VAM3-96#SEC17-242-VAM3-46#SEC17-51-VAM3-26#SEC17-51-VAM3-28#SEC17-51-VAM3-90#SEC17-51-VAM3-96#VAM7-187-VAM3-26#VAM7-187-VAM3-28#YKT6-123-VAM3-128#YKT6-131-VAM3-46#YKT6-83-VAM3-128#SEC9-437-VAM3-128#RPM2-19-VAM3-128#VPS16-12-VAM3-12#VPS16-12-VAM3-28#VPS16-209-VAM3-128#VPS16-286-VAM3-128#VPS16-331-VAM3-26#VTI1-129-VAM3-128#VTI1-129-VAM3-131#VTI1-13-VAM3-128#VTI1-13-VAM3-131#VTI1-81-VAM3-58#VTI1-88-VAM3-131#VAM3-101-VAM3-46#VAM3-101-VAM3-90#VAM3-101-VAM3-96#VAM3-113-VAM3-128#VAM3-113-VAM3-58#VAM3-119-VAM3-131#VAM3-119-VAM3-58#VAM3-12-VAM3-96#VAM3-128-VAM3-131#VAM3-128-VAM3-46#VAM3-128-VAM3-58#VAM3-128-VAM3-63#VAM3-131-VAM3-46#VAM3-131-VAM3-58#VAM3-131-VAM3-63#VAM3-26-VAM3-78#VAM3-28-VAM3-78#VAM3-46-VAM3-63	4.20119965810338e-11#9.49993801147837e-15#4.29801020039092e-11#2.5185299413739e-19#1.6191584806415e-26#1.37824495148567e-11#3.09730559012079e-18#6.19405202601079e-20#1.85162198554142e-14#1.08260428001124e-10#9.60289021517873e-10#1.28239423281018e-12#7.30341998983008e-24	2.99561741713592e-13#1.27111685589797e-05#1.9339790462475e-05#1.04832828131231e-05#4.76887052549237e-05#6.66965983031162e-17#6.47043755796505e-20#4.53986396277199e-05#6.64315864675506e-09#6.62628411464987e-15#2.5884121573726e-10#7.58532388238863e-15#7.59885707387148e-20#7.98518220539261e-14#3.68313962246375e-13#7.60600371364842e-12#4.55207044901394e-12#7.72366554731514e-15#3.51336906174982e-06#1.8840368706713e-16#3.83890328576787e-05#1.90623527227576e-05#4.20119965810338e-11#9.49993801147837e-15#4.29801020039092e-11#2.5185299413739e-19#1.6191584806415e-26#9.76675558090178e-24#6.6563663684258e-06#1.86794194156321e-23#6.33245669764156e-06#2.69983114709165e-07#3.11962804594954e-06#4.73489243545489e-11#8.07040214349709e-15#6.70899943512598e-22#3.61897398900953e-16#3.83890328576787e-05#5.7779919912435e-08#6.43313803617828e-08#7.68509188362382e-27#4.52374385185537e-12#2.85299217265323e-09#1.22380365709455e-07#2.38522826566439e-15#1.04500539879669e-07#1.40886663217903e-07#4.13560602051676e-08#5.24462004142303e-47#1.6696760942684e-39#5.11961965724644e-12
VPS16	NYV1	1	0	2.45056e-14	798	253	sp|Q03308|VPS16	sp|Q12255|NYV1	VPS16-12-VAM3-12#VPS16-12-VAM3-28#VPS16-209-VAM3-128#VPS16-286-VAM3-128#VPS16-331-VAM3-26#VPS16-749-NYV1-212#VPS16-146-VPS16-149#VPS16-645-VPS16-670#VPS16-670-VPS16-690#VPS16-698-VPS16-731#VPS16-711-VPS16-766#VPS16-724-VPS16-749#VPS16-747-VPS16-766	CDC42-128-NYV1-202#CDC42-128-NYV1-212#VPS33-382-NYV1-202#VPS33-393-NYV1-202#VMA5-241-NYV1-202#YBT1-548-NYV1-202#VPH1-276-NYV1-202#VPH1-276-NYV1-62#SEC17-51-NYV1-202#SEC17-68-NYV1-212#YPT7-32-NYV1-202#BOI1-290-NYV1-202#PMC1-801-NYV1-188#PMC1-801-NYV1-202#PMC1-801-NYV1-212#YCF1-1457-NYV1-212#VAC8-244-NYV1-188#VPS16-749-NYV1-212#VTI1-81-NYV1-62#VBA4-368-NYV1-202#VBA4-368-NYV1-212#VBA4-368-NYV1-62#VAM3-128-NYV1-62#VAM3-128-NYV1-65#NYV1-188-NYV1-202#NYV1-188-NYV1-212#NYV1-188-NYV1-216#NYV1-188-NYV1-62#NYV1-188-NYV1-65#NYV1-202-NYV1-62#NYV1-202-NYV1-65#NYV1-212-NYV1-216#NYV1-212-NYV1-62#NYV1-216-NYV1-62	4.20119965810338e-11#9.49993801147837e-15#4.29801020039092e-11#2.5185299413739e-19#1.6191584806415e-26#1.37824495148567e-11#3.09730559012079e-18#6.19405202601079e-20#1.85162198554142e-14#1.08260428001124e-10#9.60289021517873e-10#1.28239423281018e-12#7.30341998983008e-24	8.48746908104953e-17#9.1936511560201e-14#2.83189173994481e-31#4.4661191795877e-30#2.90430255133955e-23#3.53710366823924e-24#2.45393725520801e-23#3.41412641780007e-07#4.28025540634071e-17#6.81541050901493e-14#1.64252497483976e-14#3.46993126210407e-05#2.64399142099273e-06#2.91624850836187e-10#1.69914711170932e-07#2.80473607744095e-06#4.5495404738759e-13#1.37824495148567e-11#4.28363253568057e-07#3.31922109870207e-05#6.21879649521967e-12#1.53158965431431e-09#3.43264356359414e-11#9.01473025779197e-06#8.12908210739769e-48#1.65573538023081e-32#6.08687702710772e-06#9.00128287084838e-10#1.03559402526063e-05#2.0874815987575e-13#6.91684254067569e-06#1.79065081330883e-07#1.9630058346263e-11#2.56561202697294e-08
TRS31	TRS120	1	0	7.89881e-18	283	1289	sp|Q03337|TRS31	sp|Q04183|TRS120	TRS31-78-TRS120-833	TRS31-78-TRS120-833#TRS120-1087-TRS120-1130#TRS120-703-TRS120-982	9.86254e-17	9.86253692372087e-17#3.18368505226259e-11#2.59655383829686e-17
RMD1	YDR338C	3	0	1.58603e-25	430	695	sp|Q03441|RMD1	sp|Q05497|YDR338C	RMD1-232-YDR338C-521#RMD1-235-YDR338C-521#RMD1-59-YDR338C-169#RMD1-108-RMD1-118#RMD1-108-RMD1-78#RMD1-108-RMD1-96#RMD1-118-RMD1-78#RMD1-118-RMD1-96#RMD1-121-RMD1-76#RMD1-121-RMD1-96#RMD1-142-RMD1-149#RMD1-142-RMD1-232#RMD1-142-RMD1-235#RMD1-142-RMD1-33#RMD1-142-RMD1-59#RMD1-142-RMD1-96#RMD1-149-RMD1-59#RMD1-149-RMD1-78#RMD1-149-RMD1-96#RMD1-2-RMD1-235#RMD1-2-RMD1-32#RMD1-2-RMD1-59#RMD1-232-RMD1-33#RMD1-235-RMD1-33#RMD1-235-RMD1-59#RMD1-235-RMD1-78#RMD1-235-RMD1-96#RMD1-32-RMD1-96#RMD1-33-RMD1-59#RMD1-33-RMD1-76#RMD1-33-RMD1-78#RMD1-33-RMD1-96#RMD1-59-RMD1-78#RMD1-59-RMD1-96#RMD1-76-RMD1-96#RMD1-78-RMD1-96	YCK3-375-YDR338C-169#RMD8-172-YDR338C-169#RMD8-552-YDR338C-40#MHP1-1156-YDR338C-521#RMD1-232-YDR338C-521#RMD1-235-YDR338C-521#RMD1-59-YDR338C-169#YDR338C-169-YDR338C-181#YDR338C-169-YDR338C-521#YDR338C-181-YDR338C-2	1.55804853451143e-13#8.20886463655902e-18#1.17951838094256e-08#2.59439516151123e-09#1.99445255014387e-05#1.36402256398851e-09#2.15707950674284e-09#6.51279367956855e-10#1.05242235298354e-05#4.54481913318271e-06#4.83198451014102e-08#6.25616048978382e-10#1.10721343885596e-38#7.63470111440701e-09#1.40257288335625e-53#6.99880090347454e-33#5.32388694534466e-08#5.4082641539277e-06#8.38487991117636e-06#2.40860899560583e-16#2.473894712549e-09#7.60022168359088e-16#2.57964986998403e-17#1.32545777999129e-12#1.41022591453694e-32#3.8485461631169e-14#2.64996871775572e-23#4.39924635934595e-28#7.50435419722441e-16#7.75461145381833e-06#7.05394694247124e-15#8.5996720628452e-16#4.4317877625033e-22#2.21589344235025e-39#3.07938137037234e-10#4.69834872173855e-22	2.42995459461297e-07#3.23266815673223e-12#2.61637855073842e-07#4.43274303719025e-12#1.55804853451143e-13#8.20886463655902e-18#1.17951838094256e-08#2.34675514431232e-12#2.21256647962368e-07#7.09006674650638e-08
TCB3	YOP1	1	0	6.26593e-09	1545	180	sp|Q03640|TCB3	sp|Q12402|YOP1	TCB3-541-YOP1-173#TCB3-949-TCB1-41#TCB3-541-TCB1-27#TCB3-541-TCB1-3#TCB3-541-TCB1-41#TCB3-541-TCB1-47#TCB3-604-TCB1-47#TCB3-604-TCB1-630#TCB3-626-TCB1-666#TCB3-626-TCB1-675#TCB3-634-TCB1-666#TCB3-634-TCB1-675#TCB3-638-TCB1-675#TCB3-949-TCB3-956#TCB3-1005-TCB3-1092#TCB3-1005-TCB3-1123#TCB3-1065-TCB3-1092#TCB3-1065-TCB3-1187#TCB3-1123-TCB3-85#TCB3-1123-TCB3-896#TCB3-1123-TCB3-903#TCB3-1147-TCB3-1314#TCB3-1170-TCB3-1267#TCB3-1314-TCB3-1317#TCB3-133-TCB3-161#TCB3-136-TCB3-190#TCB3-1469-TCB3-1527#TCB3-152-TCB3-161#TCB3-161-TCB3-190#TCB3-161-TCB3-32#TCB3-24-TCB3-73#TCB3-32-TCB3-73#TCB3-32-TCB3-76#TCB3-32-TCB3-85#TCB3-333-TCB3-402#TCB3-340-TCB3-406#TCB3-340-TCB3-671#TCB3-406-TCB3-626#TCB3-406-TCB3-634#TCB3-411-TCB3-671#TCB3-537-TCB3-549#TCB3-541-TCB3-604#TCB3-563-TCB3-604#TCB3-634-TCB3-912#TCB3-727-TCB3-990#TCB3-73-TCB3-85#TCB3-73-TCB3-889#TCB3-73-TCB3-90#TCB3-76-TCB3-889#TCB3-76-TCB3-90#TCB3-805-TCB3-903#TCB3-805-TCB3-908#TCB3-810-TCB3-903#TCB3-810-TCB3-908#TCB3-85-TCB3-90#TCB3-889-TCB3-893#TCB3-889-TCB3-896#TCB3-889-TCB3-903#TCB3-903-TCB3-912#TCB3-908-TCB3-912	ERG11-182-YOP1-13#ERG11-182-YOP1-161#ERG11-220-YOP1-173#ERG11-270-YOP1-173#ERG11-294-YOP1-173#DPM1-167-YOP1-173#DPM1-19-YOP1-173#NCP1-564-YOP1-13#NCP1-564-YOP1-173#NCP1-666-YOP1-13#NCP1-666-YOP1-173#ERG9-325-YOP1-13#PHO88-143-YOP1-158#PHO88-150-YOP1-173#PHO88-172-YOP1-173#PHO88-64-YOP1-161#PHO88-64-YOP1-173#FZO1-817-YOP1-161#CBR1-133-YOP1-173#SCS2-181-YOP1-173#SCS2-198-YOP1-173#ELO3-339-YOP1-161#ELO3-339-YOP1-173#TCB3-541-YOP1-173#GSF2-240-YOP1-161#GSF2-240-YOP1-173#RTN1-203-YOP1-142#RTN1-203-YOP1-31#RTN1-218-YOP1-13#RTN1-218-YOP1-142#RTN1-218-YOP1-173#RTN1-218-YOP1-31#RTN1-84-YOP1-161#YOP1-13-YOP1-142#YOP1-13-YOP1-158#YOP1-13-YOP1-161#YOP1-13-YOP1-173#YOP1-13-YOP1-18#YOP1-13-YOP1-31#YOP1-142-YOP1-158#YOP1-142-YOP1-161#YOP1-142-YOP1-173#YOP1-142-YOP1-18#YOP1-158-YOP1-173#YOP1-158-YOP1-18#YOP1-158-YOP1-31#YOP1-161-YOP1-161#YOP1-161-YOP1-173#YOP1-161-YOP1-18#YOP1-161-YOP1-31#YOP1-173-YOP1-173#YOP1-173-YOP1-18#YOP1-173-YOP1-31#YOP1-18-YOP1-31	7.37360904112015e-06#1.8928300251743e-06#1.94523405130721e-08#1.10539229332727e-05#3.26921599002671e-14#2.99672323694937e-14#1.03559402526063e-05#2.19015202473536e-07#1.80149260544897e-10#1.26354009776283e-12#8.92840016175006e-10#2.19128550854743e-05#4.28435881986781e-30#1.23701230201231e-08#2.62712777700356e-35#6.69337373873805e-37#2.51169982606731e-18#1.21692789376438e-19#1.24940586357339e-10#3.31913686127026e-17#3.77529601176567e-21#4.96299404059061e-05#1.26033280154513e-07#1.88978325692292e-09#1.73613068586203e-12#2.02081427417983e-16#7.86986806007948e-16#1.06003225553687e-17#7.52891149462277e-09#5.35303178730153e-11#2.08509238771395e-05#1.743620587628e-25#1.10533929801987e-29#2.0611053187348e-28#7.32980079615751e-14#1.99763898708559e-09#4.79487243630248e-05#6.7517155777564e-10#1.32206421365458e-05#1.76003117207516e-09#2.25191895798959e-09#2.01753211222197e-07#7.49044453907316e-10#8.77863968520008e-10#9.70919386206694e-06#6.2393702773573e-19#1.00558961579656e-17#2.00320455918959e-34#6.71632677225738e-21#5.61560057786318e-18#1.18906327358557e-18#6.45763811477037e-22#1.28074047233265e-10#3.56334380234948e-19#1.92687474336496e-30#5.17928074164992e-08#2.7930180301449e-08#1.04970410985904e-19#5.62204134446539e-10#1.96477349488355e-14	2.75007747075326e-06#1.23322273529775e-05#4.07944960844825e-22#3.26136023015433e-21#4.02871068579978e-09#7.28977183940735e-20#2.91818291138599e-07#1.18634634729389e-26#1.41410056346232e-22#1.87358179400013e-23#6.26743364641147e-31#1.13233768033041e-07#8.16183675967927e-07#2.05515528438811e-18#1.4372880572858e-11#8.76065753335217e-12#3.25535207895899e-32#3.97245807508623e-06#3.27643182838707e-26#4.28363253568057e-07#2.20751921950952e-42#2.98440655297434e-08#1.83552803618727e-11#7.37360904112015e-06#1.39854329838003e-09#3.55952941092153e-37#3.55396579000202e-18#1.62121713155068e-08#5.34867943315236e-36#1.51614248978738e-32#3.12659817491544e-41#6.86173530560258e-29#6.78850292918733e-06#3.30458168162147e-36#7.57798106201132e-24#8.30461778496632e-12#1.4827226359587e-42#2.31303352208473e-14#5.72229810337661e-46#8.97471243684785e-11#2.31191022513941e-07#1.90039056803298e-28#1.09766429950555e-15#1.54873329630283e-24#1.30811499113539e-15#3.22833151758001e-19#1.58644958546034e-11#3.23469549912195e-29#1.05131775473049e-15#6.44821201370775e-22#2.55239393289273e-17#1.41410056346232e-22#2.89343830907728e-39#3.17268838368591e-19
TCB3	TCB1	12	0	4.17338e-63	1545	1186	sp|Q03640|TCB3	sp|Q12466|TCB1	TCB3-541-YOP1-173#TCB3-949-TCB1-41#TCB3-541-TCB1-27#TCB3-541-TCB1-3#TCB3-541-TCB1-41#TCB3-541-TCB1-47#TCB3-604-TCB1-47#TCB3-604-TCB1-630#TCB3-626-TCB1-666#TCB3-626-TCB1-675#TCB3-634-TCB1-666#TCB3-634-TCB1-675#TCB3-638-TCB1-675#TCB3-949-TCB3-956#TCB3-1005-TCB3-1092#TCB3-1005-TCB3-1123#TCB3-1065-TCB3-1092#TCB3-1065-TCB3-1187#TCB3-1123-TCB3-85#TCB3-1123-TCB3-896#TCB3-1123-TCB3-903#TCB3-1147-TCB3-1314#TCB3-1170-TCB3-1267#TCB3-1314-TCB3-1317#TCB3-133-TCB3-161#TCB3-136-TCB3-190#TCB3-1469-TCB3-1527#TCB3-152-TCB3-161#TCB3-161-TCB3-190#TCB3-161-TCB3-32#TCB3-24-TCB3-73#TCB3-32-TCB3-73#TCB3-32-TCB3-76#TCB3-32-TCB3-85#TCB3-333-TCB3-402#TCB3-340-TCB3-406#TCB3-340-TCB3-671#TCB3-406-TCB3-626#TCB3-406-TCB3-634#TCB3-411-TCB3-671#TCB3-537-TCB3-549#TCB3-541-TCB3-604#TCB3-563-TCB3-604#TCB3-634-TCB3-912#TCB3-727-TCB3-990#TCB3-73-TCB3-85#TCB3-73-TCB3-889#TCB3-73-TCB3-90#TCB3-76-TCB3-889#TCB3-76-TCB3-90#TCB3-805-TCB3-903#TCB3-805-TCB3-908#TCB3-810-TCB3-903#TCB3-810-TCB3-908#TCB3-85-TCB3-90#TCB3-889-TCB3-893#TCB3-889-TCB3-896#TCB3-889-TCB3-903#TCB3-903-TCB3-912#TCB3-908-TCB3-912	RPL12B-48-TCB1-627#RPL26B-108-TCB1-809#RPL26B-113-TCB1-809#TCB3-949-TCB1-41#TCB3-541-TCB1-27#TCB3-541-TCB1-3#TCB3-541-TCB1-41#TCB3-541-TCB1-47#TCB3-604-TCB1-47#TCB3-604-TCB1-630#TCB3-626-TCB1-666#TCB3-626-TCB1-675#TCB3-634-TCB1-666#TCB3-634-TCB1-675#TCB3-638-TCB1-675#TCB1-1030-TCB1-1125#TCB1-1030-TCB1-1136#TCB1-1125-TCB1-1129#TCB1-1125-TCB1-1136#TCB1-1158-TCB1-1175#TCB1-2-TCB1-815#TCB1-34-TCB1-47#TCB1-47-TCB1-566#TCB1-480-TCB1-487#TCB1-480-TCB1-513#TCB1-480-TCB1-903#TCB1-513-TCB1-733#TCB1-513-TCB1-903#TCB1-514-TCB1-733#TCB1-566-TCB1-825#TCB1-592-TCB1-627#TCB1-592-TCB1-630#TCB1-592-TCB1-815#TCB1-599-TCB1-630#TCB1-621-TCB1-749#TCB1-621-TCB1-750#TCB1-627-TCB1-750#TCB1-627-TCB1-755#TCB1-666-TCB1-763#TCB1-733-TCB1-773#TCB1-733-TCB1-928#TCB1-815-TCB1-822#TCB1-815-TCB1-825#TCB1-815-TCB1-828#TCB1-815-TCB1-839	7.37360904112015e-06#1.8928300251743e-06#1.94523405130721e-08#1.10539229332727e-05#3.26921599002671e-14#2.99672323694937e-14#1.03559402526063e-05#2.19015202473536e-07#1.80149260544897e-10#1.26354009776283e-12#8.92840016175006e-10#2.19128550854743e-05#4.28435881986781e-30#1.23701230201231e-08#2.62712777700356e-35#6.69337373873805e-37#2.51169982606731e-18#1.21692789376438e-19#1.24940586357339e-10#3.31913686127026e-17#3.77529601176567e-21#4.96299404059061e-05#1.26033280154513e-07#1.88978325692292e-09#1.73613068586203e-12#2.02081427417983e-16#7.86986806007948e-16#1.06003225553687e-17#7.52891149462277e-09#5.35303178730153e-11#2.08509238771395e-05#1.743620587628e-25#1.10533929801987e-29#2.0611053187348e-28#7.32980079615751e-14#1.99763898708559e-09#4.79487243630248e-05#6.7517155777564e-10#1.32206421365458e-05#1.76003117207516e-09#2.25191895798959e-09#2.01753211222197e-07#7.49044453907316e-10#8.77863968520008e-10#9.70919386206694e-06#6.2393702773573e-19#1.00558961579656e-17#2.00320455918959e-34#6.71632677225738e-21#5.61560057786318e-18#1.18906327358557e-18#6.45763811477037e-22#1.28074047233265e-10#3.56334380234948e-19#1.92687474336496e-30#5.17928074164992e-08#2.7930180301449e-08#1.04970410985904e-19#5.62204134446539e-10#1.96477349488355e-14	6.25591344534429e-07#1.46731331872426e-07#8.05575243052943e-08#1.8928300251743e-06#1.94523405130721e-08#1.10539229332727e-05#3.26921599002671e-14#2.99672323694937e-14#1.03559402526063e-05#2.19015202473536e-07#1.80149260544897e-10#1.26354009776283e-12#8.92840016175006e-10#2.19128550854743e-05#4.28435881986781e-30#5.7390958462782e-13#1.82894206451874e-30#3.0652294468539e-11#2.21566082689514e-23#4.87797330624009e-06#8.7522652818225e-06#5.32875403691756e-12#3.2307537994653e-24#4.06930685859961e-16#4.88672422354247e-21#1.48578201342421e-31#6.35209905853271e-40#2.92489661433051e-29#3.63493924580242e-27#9.15447598242805e-06#4.33154570000069e-12#1.29776333118761e-07#1.29776333118761e-07#3.41477528002918e-06#4.53700568738299e-08#5.51650376281935e-30#1.20545747948614e-14#1.02779814952158e-11#7.31337530302526e-31#8.34573707232613e-08#1.36032138740572e-07#7.05594749950884e-08#1.21770168933339e-05#4.00864598806241e-12#3.32527513664597e-13
MTC5	SEC13	2	0	1.35898e-22	1148	297	sp|Q03897|MTC5	sp|Q04491|SEC13	MTC5-656-SEC13-31#MTC5-772-SEC13-31#MTC5-646-MTC5-656#MTC5-656-MTC5-666#MTC5-769-MTC5-772	SEA4-936-SEC13-83#SEC31-760-SEC13-83#SEC16-982-SEC13-252#SEC16-982-SEC13-31#NUP145-773-SEC13-2#MTC5-656-SEC13-31#MTC5-772-SEC13-31#SEC13-249-SEC13-288	4.89118810461438e-11#1.03117029744142e-20#1.30775191300404e-05#2.62768170774589e-17#2.57655396901498e-05	1.31903042414232e-15#9.37248195050572e-21#1.9630058346263e-11#2.05515528438811e-18#1.6528287517545e-18#4.89118810461438e-11#1.03117029744142e-20#3.39005174486945e-11
DOP1	SMF3	1	0	1.37549e-20	1698	473	sp|Q03921|DOP1	sp|Q12078|SMF3	DOP1-855-SMF3-430#DOP1-450-MDM20-171#DOP1-1078-DOP1-1228#DOP1-1148-DOP1-720#DOP1-1148-DOP1-723#DOP1-1215-DOP1-1228#DOP1-1215-DOP1-1231#DOP1-1228-DOP1-1238#DOP1-1644-DOP1-326#DOP1-1655-DOP1-1693#DOP1-20-DOP1-61#DOP1-259-DOP1-271#DOP1-339-DOP1-450#DOP1-443-DOP1-532#DOP1-549-DOP1-564#DOP1-549-DOP1-639#DOP1-551-DOP1-639#DOP1-551-DOP1-649#DOP1-551-DOP1-650#DOP1-639-DOP1-649#DOP1-649-DOP1-696#DOP1-823-DOP1-893#DOP1-855-DOP1-855#DOP1-871-DOP1-893	CDC42-128-SMF3-236#CDC42-128-SMF3-430#YPT7-32-SMF3-236#DOP1-855-SMF3-430#MRN1-440-SMF3-236#SMF3-10-SMF3-232#SMF3-232-SMF3-236#SMF3-236-SMF3-430#SMF3-236-SMF3-433#SMF3-400-SMF3-430#SMF3-400-SMF3-433	2.21328543643819e-18#4.24842252860465e-12#5.88808008686004e-06#3.33917204514056e-27#3.95262835226275e-14#2.05563608549004e-13#7.53832990435066e-19#4.53986396277199e-05#3.88116315560807e-12#4.80162344472875e-10#2.96931396632598e-05#5.2846284504084e-08#2.29118079612406e-25#1.11227496224786e-17#4.65332352062896e-20#5.48266929492213e-30#2.48971995787398e-31#8.83771338562057e-20#1.74692352959172e-32#8.02830245663563e-22#2.47632093834029e-15#1.89502761825448e-13#8.77281780576743e-09#8.76331006244825e-22	1.73594915015187e-09#8.11915331600972e-14#8.96622671326967e-08#2.21328543643819e-18#2.04808514797829e-05#1.47843075164867e-22#2.31248450618056e-11#1.93850740066306e-28#8.52485792090454e-10#3.66252856101036e-34#9.71667548307564e-21
DOP1	MDM20	1	0	1.05961e-14	1698	796	sp|Q03921|DOP1	sp|Q12387|MDM20	DOP1-855-SMF3-430#DOP1-450-MDM20-171#DOP1-1078-DOP1-1228#DOP1-1148-DOP1-720#DOP1-1148-DOP1-723#DOP1-1215-DOP1-1228#DOP1-1215-DOP1-1231#DOP1-1228-DOP1-1238#DOP1-1644-DOP1-326#DOP1-1655-DOP1-1693#DOP1-20-DOP1-61#DOP1-259-DOP1-271#DOP1-339-DOP1-450#DOP1-443-DOP1-532#DOP1-549-DOP1-564#DOP1-549-DOP1-639#DOP1-551-DOP1-639#DOP1-551-DOP1-649#DOP1-551-DOP1-650#DOP1-639-DOP1-649#DOP1-649-DOP1-696#DOP1-823-DOP1-893#DOP1-855-DOP1-855#DOP1-871-DOP1-893	GND1-116-MDM20-770#VAC8-162-MDM20-171#VAC8-244-MDM20-171#VTC2-459-MDM20-171#DOP1-450-MDM20-171#UTP14-624-MDM20-136#MDM20-281-FAA3-245#MDM20-172-MDM20-129#MDM20-129-MDM20-171#MDM20-129-MDM20-67#MDM20-136-MDM20-171#MDM20-171-MDM20-67#MDM20-19-MDM20-46#MDM20-24-MDM20-4#MDM20-255-MDM20-279#MDM20-255-MDM20-281#MDM20-359-MDM20-390#MDM20-46-MDM20-53#MDM20-48-MDM20-562#MDM20-490-MDM20-562#MDM20-53-MDM20-720#MDM20-562-MDM20-720#MDM20-720-MDM20-725#MDM20-725-MDM20-732#MDM20-747-MDM20-780#MDM20-747-MDM20-783#MDM20-747-MDM20-791#MDM20-751-MDM20-762#MDM20-751-MDM20-780#MDM20-751-MDM20-783#MDM20-761-MDM20-770#MDM20-761-MDM20-775#MDM20-761-MDM20-780#MDM20-761-MDM20-783#MDM20-762-MDM20-775#MDM20-762-MDM20-780#MDM20-762-MDM20-783#MDM20-780-MDM20-791	2.21328543643819e-18#4.24842252860465e-12#5.88808008686004e-06#3.33917204514056e-27#3.95262835226275e-14#2.05563608549004e-13#7.53832990435066e-19#4.53986396277199e-05#3.88116315560807e-12#4.80162344472875e-10#2.96931396632598e-05#5.2846284504084e-08#2.29118079612406e-25#1.11227496224786e-17#4.65332352062896e-20#5.48266929492213e-30#2.48971995787398e-31#8.83771338562057e-20#1.74692352959172e-32#8.02830245663563e-22#2.47632093834029e-15#1.89502761825448e-13#8.77281780576743e-09#8.76331006244825e-22	5.77537503938781e-06#1.70087086707944e-12#3.26305938067505e-06#1.36446614653604e-27#4.24842252860465e-12#4.0622257885537e-05#1.03649484310376e-07#6.05906271662388e-08#1.78631361840818e-40#3.02244607598125e-57#1.36991741388279e-41#5.74232679206365e-34#9.12318957394462e-20#7.80347531593967e-22#1.21748667557271e-19#1.24409904869285e-06#3.83389092508522e-06#3.40735703002332e-21#5.57845284014556e-12#6.4525390295906e-10#5.1237246608848e-14#9.25623937755401e-12#4.99611724459605e-15#5.16855883643712e-09#1.68409564304756e-13#2.88882529189424e-30#5.68143775693195e-36#3.1888031388413e-07#8.72376419917217e-12#1.10897806387301e-29#1.23958843181992e-35#3.12067405793077e-16#1.99480663836721e-11#1.20562223086565e-27#1.79394965930416e-13#2.21258800117074e-09#5.93598080549177e-33#2.97143829743464e-15
RVB1	RVB2	5	0	3.72087e-56	463	471	sp|Q03940|RVB1	sp|Q12464|RVB2	RVB1-283-RVB2-123#RVB1-290-RVB2-198#RVB1-432-RVB2-59#RVB1-454-RVB2-338#RVB1-66-RVB2-414#RVB1-116-RVB1-2#RVB1-116-RVB1-277#RVB1-116-RVB1-283#RVB1-2-RVB1-31#RVB1-2-RVB1-42#RVB1-283-RVB1-290#RVB1-31-RVB1-8#RVB1-377-RVB1-8#RVB1-42-RVB1-66#RVB1-42-RVB1-8#RVB1-432-RVB1-8#RVB1-443-RVB1-454	TGL1-100-RVB2-194#RVB1-283-RVB2-123#RVB1-290-RVB2-198#RVB1-432-RVB2-59#RVB1-454-RVB2-338#RVB1-66-RVB2-414#RVB2-154-RVB2-174#RVB2-154-RVB2-181#RVB2-154-RVB2-183#RVB2-154-RVB2-194#RVB2-174-RVB2-198#RVB2-198-RVB2-233#RVB2-331-RVB2-338#RVB2-389-RVB2-424#RVB2-412-RVB2-414#RVB2-424-RVB2-438	9.60289021517873e-10#1.16460257768496e-12#3.5679620563959e-29#6.38863398439029e-29#2.93338544245526e-29#4.98150615557565e-05#3.44347150702323e-15#5.62204134446539e-10#1.22290618352423e-12#1.09480838537232e-12#2.63662147872083e-13#5.63658422333202e-35#1.66142243142634e-19#7.61122618097689e-23#9.63331146951857e-39#1.24205870073793e-33#9.55228325846184e-17	2.53444246982284e-05#9.60289021517873e-10#1.16460257768496e-12#3.5679620563959e-29#6.38863398439029e-29#2.93338544245526e-29#1.90054720124485e-05#9.97857926862347e-11#1.5746326897363e-06#2.38149429413116e-20#1.47547710427346e-06#1.3604489932197e-05#7.51852139978019e-06#1.11801206283449e-35#2.03659482773815e-11#8.84457380818148e-33
UTP5	UTP15	1	0	2.61598e-07	643	513	sp|Q04177|UTP5	sp|Q04305|UTP15	UTP5-473-UTP15-12#UTP5-284-UTP5-339	KAR2-357-UTP15-396#NAN1-546-UTP15-350#UTP5-473-UTP15-12#UTP15-138-UTP15-94	5.69449318992621e-06#9.22941482078394e-06	5.75424697971362e-06#1.0982571476769e-11#5.69449318992621e-06#2.23980994411075e-46
VTI1	VAM3	6	0	7.18604e-39	217	283	sp|Q04338|VTI1	sp|Q12241|VAM3	VTI1-129-VAM3-128#VTI1-129-VAM3-131#VTI1-13-VAM3-128#VTI1-13-VAM3-131#VTI1-81-VAM3-58#VTI1-88-VAM3-131#VTI1-81-NYV1-62#VTI1-129-VTI1-135#VTI1-129-VTI1-73#VTI1-129-VTI1-81#VTI1-135-VTI1-73#VTI1-135-VTI1-88#VTI1-20-VTI1-81#VTI1-73-VTI1-81	CDC42-128-VAM3-96#PEP3-652-VAM3-58#PEP3-677-VAM3-58#SYN8-40-VAM3-58#VPH1-276-VAM3-128#VPH1-276-VAM3-96#SEC17-183-VAM3-96#SEC17-186-VAM3-101#SEC17-186-VAM3-46#SEC17-186-VAM3-96#SEC17-242-VAM3-46#SEC17-51-VAM3-26#SEC17-51-VAM3-28#SEC17-51-VAM3-90#SEC17-51-VAM3-96#VAM7-187-VAM3-26#VAM7-187-VAM3-28#YKT6-123-VAM3-128#YKT6-131-VAM3-46#YKT6-83-VAM3-128#SEC9-437-VAM3-128#RPM2-19-VAM3-128#VPS16-12-VAM3-12#VPS16-12-VAM3-28#VPS16-209-VAM3-128#VPS16-286-VAM3-128#VPS16-331-VAM3-26#VTI1-129-VAM3-128#VTI1-129-VAM3-131#VTI1-13-VAM3-128#VTI1-13-VAM3-131#VTI1-81-VAM3-58#VTI1-88-VAM3-131#VAM3-101-VAM3-46#VAM3-101-VAM3-90#VAM3-101-VAM3-96#VAM3-113-VAM3-128#VAM3-113-VAM3-58#VAM3-119-VAM3-131#VAM3-119-VAM3-58#VAM3-12-VAM3-96#VAM3-128-VAM3-131#VAM3-128-VAM3-46#VAM3-128-VAM3-58#VAM3-128-VAM3-63#VAM3-131-VAM3-46#VAM3-131-VAM3-58#VAM3-131-VAM3-63#VAM3-26-VAM3-78#VAM3-28-VAM3-78#VAM3-46-VAM3-63	9.76675558090178e-24#6.6563663684258e-06#1.86794194156321e-23#6.33245669764156e-06#2.69983114709165e-07#3.11962804594954e-06#4.28363253568057e-07#1.64483310435626e-08#3.90820033406089e-10#1.31544696975361e-09#2.42995459461297e-07#3.65496170921163e-10#1.84247746297615e-12#1.18065496093302e-05	2.99561741713592e-13#1.27111685589797e-05#1.9339790462475e-05#1.04832828131231e-05#4.76887052549237e-05#6.66965983031162e-17#6.47043755796505e-20#4.53986396277199e-05#6.64315864675506e-09#6.62628411464987e-15#2.5884121573726e-10#7.58532388238863e-15#7.59885707387148e-20#7.98518220539261e-14#3.68313962246375e-13#7.60600371364842e-12#4.55207044901394e-12#7.72366554731514e-15#3.51336906174982e-06#1.8840368706713e-16#3.83890328576787e-05#1.90623527227576e-05#4.20119965810338e-11#9.49993801147837e-15#4.29801020039092e-11#2.5185299413739e-19#1.6191584806415e-26#9.76675558090178e-24#6.6563663684258e-06#1.86794194156321e-23#6.33245669764156e-06#2.69983114709165e-07#3.11962804594954e-06#4.73489243545489e-11#8.07040214349709e-15#6.70899943512598e-22#3.61897398900953e-16#3.83890328576787e-05#5.7779919912435e-08#6.43313803617828e-08#7.68509188362382e-27#4.52374385185537e-12#2.85299217265323e-09#1.22380365709455e-07#2.38522826566439e-15#1.04500539879669e-07#1.40886663217903e-07#4.13560602051676e-08#5.24462004142303e-47#1.6696760942684e-39#5.11961965724644e-12
VTI1	NYV1	1	0	7.61642e-10	217	253	sp|Q04338|VTI1	sp|Q12255|NYV1	VTI1-129-VAM3-128#VTI1-129-VAM3-131#VTI1-13-VAM3-128#VTI1-13-VAM3-131#VTI1-81-VAM3-58#VTI1-88-VAM3-131#VTI1-81-NYV1-62#VTI1-129-VTI1-135#VTI1-129-VTI1-73#VTI1-129-VTI1-81#VTI1-135-VTI1-73#VTI1-135-VTI1-88#VTI1-20-VTI1-81#VTI1-73-VTI1-81	CDC42-128-NYV1-202#CDC42-128-NYV1-212#VPS33-382-NYV1-202#VPS33-393-NYV1-202#VMA5-241-NYV1-202#YBT1-548-NYV1-202#VPH1-276-NYV1-202#VPH1-276-NYV1-62#SEC17-51-NYV1-202#SEC17-68-NYV1-212#YPT7-32-NYV1-202#BOI1-290-NYV1-202#PMC1-801-NYV1-188#PMC1-801-NYV1-202#PMC1-801-NYV1-212#YCF1-1457-NYV1-212#VAC8-244-NYV1-188#VPS16-749-NYV1-212#VTI1-81-NYV1-62#VBA4-368-NYV1-202#VBA4-368-NYV1-212#VBA4-368-NYV1-62#VAM3-128-NYV1-62#VAM3-128-NYV1-65#NYV1-188-NYV1-202#NYV1-188-NYV1-212#NYV1-188-NYV1-216#NYV1-188-NYV1-62#NYV1-188-NYV1-65#NYV1-202-NYV1-62#NYV1-202-NYV1-65#NYV1-212-NYV1-216#NYV1-212-NYV1-62#NYV1-216-NYV1-62	9.76675558090178e-24#6.6563663684258e-06#1.86794194156321e-23#6.33245669764156e-06#2.69983114709165e-07#3.11962804594954e-06#4.28363253568057e-07#1.64483310435626e-08#3.90820033406089e-10#1.31544696975361e-09#2.42995459461297e-07#3.65496170921163e-10#1.84247746297615e-12#1.18065496093302e-05	8.48746908104953e-17#9.1936511560201e-14#2.83189173994481e-31#4.4661191795877e-30#2.90430255133955e-23#3.53710366823924e-24#2.45393725520801e-23#3.41412641780007e-07#4.28025540634071e-17#6.81541050901493e-14#1.64252497483976e-14#3.46993126210407e-05#2.64399142099273e-06#2.91624850836187e-10#1.69914711170932e-07#2.80473607744095e-06#4.5495404738759e-13#1.37824495148567e-11#4.28363253568057e-07#3.31922109870207e-05#6.21879649521967e-12#1.53158965431431e-09#3.43264356359414e-11#9.01473025779197e-06#8.12908210739769e-48#1.65573538023081e-32#6.08687702710772e-06#9.00128287084838e-10#1.03559402526063e-05#2.0874815987575e-13#6.91684254067569e-06#1.79065081330883e-07#1.9630058346263e-11#2.56561202697294e-08
UTP14	MDM20	1	0	8.20774e-06	899	796	sp|Q04500|UTP14	sp|Q12387|MDM20	UTP14-624-MDM20-136	GND1-116-MDM20-770#VAC8-162-MDM20-171#VAC8-244-MDM20-171#VTC2-459-MDM20-171#DOP1-450-MDM20-171#UTP14-624-MDM20-136#MDM20-281-FAA3-245#MDM20-172-MDM20-129#MDM20-129-MDM20-171#MDM20-129-MDM20-67#MDM20-136-MDM20-171#MDM20-171-MDM20-67#MDM20-19-MDM20-46#MDM20-24-MDM20-4#MDM20-255-MDM20-279#MDM20-255-MDM20-281#MDM20-359-MDM20-390#MDM20-46-MDM20-53#MDM20-48-MDM20-562#MDM20-490-MDM20-562#MDM20-53-MDM20-720#MDM20-562-MDM20-720#MDM20-720-MDM20-725#MDM20-725-MDM20-732#MDM20-747-MDM20-780#MDM20-747-MDM20-783#MDM20-747-MDM20-791#MDM20-751-MDM20-762#MDM20-751-MDM20-780#MDM20-751-MDM20-783#MDM20-761-MDM20-770#MDM20-761-MDM20-775#MDM20-761-MDM20-780#MDM20-761-MDM20-783#MDM20-762-MDM20-775#MDM20-762-MDM20-780#MDM20-762-MDM20-783#MDM20-780-MDM20-791	4.06223e-05	5.77537503938781e-06#1.70087086707944e-12#3.26305938067505e-06#1.36446614653604e-27#4.24842252860465e-12#4.0622257885537e-05#1.03649484310376e-07#6.05906271662388e-08#1.78631361840818e-40#3.02244607598125e-57#1.36991741388279e-41#5.74232679206365e-34#9.12318957394462e-20#7.80347531593967e-22#1.21748667557271e-19#1.24409904869285e-06#3.83389092508522e-06#3.40735703002332e-21#5.57845284014556e-12#6.4525390295906e-10#5.1237246608848e-14#9.25623937755401e-12#4.99611724459605e-15#5.16855883643712e-09#1.68409564304756e-13#2.88882529189424e-30#5.68143775693195e-36#3.1888031388413e-07#8.72376419917217e-12#1.10897806387301e-29#1.23958843181992e-35#3.12067405793077e-16#1.99480663836721e-11#1.20562223086565e-27#1.79394965930416e-13#2.21258800117074e-09#5.93598080549177e-33#2.97143829743464e-15
VBA4	NYV1	3	0	2.54722e-14	768	253	sp|Q04602|VBA4	sp|Q12255|NYV1	VBA4-368-NYV1-202#VBA4-368-NYV1-212#VBA4-368-NYV1-62#VBA4-108-VBA4-121#VBA4-108-VBA4-40#VBA4-26-VBA4-32#VBA4-26-VBA4-54#VBA4-26-VBA4-70#VBA4-32-VBA4-32#VBA4-32-VBA4-40#VBA4-32-VBA4-54#VBA4-368-VBA4-584#VBA4-40-VBA4-54#VBA4-40-VBA4-70#VBA4-696-VBA4-701	CDC42-128-NYV1-202#CDC42-128-NYV1-212#VPS33-382-NYV1-202#VPS33-393-NYV1-202#VMA5-241-NYV1-202#YBT1-548-NYV1-202#VPH1-276-NYV1-202#VPH1-276-NYV1-62#SEC17-51-NYV1-202#SEC17-68-NYV1-212#YPT7-32-NYV1-202#BOI1-290-NYV1-202#PMC1-801-NYV1-188#PMC1-801-NYV1-202#PMC1-801-NYV1-212#YCF1-1457-NYV1-212#VAC8-244-NYV1-188#VPS16-749-NYV1-212#VTI1-81-NYV1-62#VBA4-368-NYV1-202#VBA4-368-NYV1-212#VBA4-368-NYV1-62#VAM3-128-NYV1-62#VAM3-128-NYV1-65#NYV1-188-NYV1-202#NYV1-188-NYV1-212#NYV1-188-NYV1-216#NYV1-188-NYV1-62#NYV1-188-NYV1-65#NYV1-202-NYV1-62#NYV1-202-NYV1-65#NYV1-212-NYV1-216#NYV1-212-NYV1-62#NYV1-216-NYV1-62	3.31922109870207e-05#6.21879649521967e-12#1.53158965431431e-09#2.68354080591354e-08#5.179301145208e-06#4.60560821150407e-09#1.24353462700401e-08#4.07180885143412e-06#2.46033861126091e-09#1.24715115117353e-05#7.57296418737805e-27#3.19788035640296e-11#1.47219409457934e-06#3.60719116200252e-06#5.50277394147023e-10	8.48746908104953e-17#9.1936511560201e-14#2.83189173994481e-31#4.4661191795877e-30#2.90430255133955e-23#3.53710366823924e-24#2.45393725520801e-23#3.41412641780007e-07#4.28025540634071e-17#6.81541050901493e-14#1.64252497483976e-14#3.46993126210407e-05#2.64399142099273e-06#2.91624850836187e-10#1.69914711170932e-07#2.80473607744095e-06#4.5495404738759e-13#1.37824495148567e-11#4.28363253568057e-07#3.31922109870207e-05#6.21879649521967e-12#1.53158965431431e-09#3.43264356359414e-11#9.01473025779197e-06#8.12908210739769e-48#1.65573538023081e-32#6.08687702710772e-06#9.00128287084838e-10#1.03559402526063e-05#2.0874815987575e-13#6.91684254067569e-06#1.79065081330883e-07#1.9630058346263e-11#2.56561202697294e-08
ERB1	BRX1	1	0	3.21569e-11	807	291	sp|Q04660|ERB1	sp|Q08235|BRX1	ERB1-218-BRX1-6#ERB1-437-YTM1-447#ERB1-529-ERB1-605#ERB1-639-ERB1-675#ERB1-702-ERB1-724	RPL36B-13-BRX1-261#EBP2-37-BRX1-240#ERB1-218-BRX1-6	3.41767562392097e-09#1.38366783051678e-33#6.70648168301281e-21#3.23559323161258e-09#2.32959126946615e-09	1.25026424227543e-16#2.60361976191674e-27#3.41767562392097e-09
ERB1	YTM1	1	0	9.01112e-36	807	460	sp|Q04660|ERB1	sp|Q12024|YTM1	ERB1-218-BRX1-6#ERB1-437-YTM1-447#ERB1-529-ERB1-605#ERB1-639-ERB1-675#ERB1-702-ERB1-724	NOP7-420-YTM1-9#NOP7-544-YTM1-74#ERB1-437-YTM1-447#YTM1-17-YTM1-459#YTM1-365-YTM1-75	3.41767562392097e-09#1.38366783051678e-33#6.70648168301281e-21#3.23559323161258e-09#2.32959126946615e-09	5.59962147033944e-06#4.52222581787765e-17#1.38366783051678e-33#5.25988241344617e-12#2.66721215171638e-47
GSF2	YOP1	2	0	2.35365e-40	403	180	sp|Q04697|GSF2	sp|Q12402|YOP1	GSF2-240-YOP1-161#GSF2-240-YOP1-173#GSF2-373-TSC13-21#GSF2-228-GSF2-252#GSF2-228-GSF2-336#GSF2-240-GSF2-252#GSF2-285-GSF2-384#GSF2-285-GSF2-395#GSF2-316-GSF2-367#GSF2-316-GSF2-373#GSF2-316-GSF2-382#GSF2-316-GSF2-384#GSF2-316-GSF2-395#GSF2-316-GSF2-396#GSF2-316-GSF2-400#GSF2-320-GSF2-382#GSF2-337-GSF2-367#GSF2-373-GSF2-382#GSF2-373-GSF2-384#GSF2-373-GSF2-395#GSF2-382-GSF2-395#GSF2-384-GSF2-396	ERG11-182-YOP1-13#ERG11-182-YOP1-161#ERG11-220-YOP1-173#ERG11-270-YOP1-173#ERG11-294-YOP1-173#DPM1-167-YOP1-173#DPM1-19-YOP1-173#NCP1-564-YOP1-13#NCP1-564-YOP1-173#NCP1-666-YOP1-13#NCP1-666-YOP1-173#ERG9-325-YOP1-13#PHO88-143-YOP1-158#PHO88-150-YOP1-173#PHO88-172-YOP1-173#PHO88-64-YOP1-161#PHO88-64-YOP1-173#FZO1-817-YOP1-161#CBR1-133-YOP1-173#SCS2-181-YOP1-173#SCS2-198-YOP1-173#ELO3-339-YOP1-161#ELO3-339-YOP1-173#TCB3-541-YOP1-173#GSF2-240-YOP1-161#GSF2-240-YOP1-173#RTN1-203-YOP1-142#RTN1-203-YOP1-31#RTN1-218-YOP1-13#RTN1-218-YOP1-142#RTN1-218-YOP1-173#RTN1-218-YOP1-31#RTN1-84-YOP1-161#YOP1-13-YOP1-142#YOP1-13-YOP1-158#YOP1-13-YOP1-161#YOP1-13-YOP1-173#YOP1-13-YOP1-18#YOP1-13-YOP1-31#YOP1-142-YOP1-158#YOP1-142-YOP1-161#YOP1-142-YOP1-173#YOP1-142-YOP1-18#YOP1-158-YOP1-173#YOP1-158-YOP1-18#YOP1-158-YOP1-31#YOP1-161-YOP1-161#YOP1-161-YOP1-173#YOP1-161-YOP1-18#YOP1-161-YOP1-31#YOP1-173-YOP1-173#YOP1-173-YOP1-18#YOP1-173-YOP1-31#YOP1-18-YOP1-31	1.39854329838003e-09#3.55952941092153e-37#1.26498862607257e-23#1.85702980980555e-15#1.93852385892101e-32#1.19566743286457e-21#9.74890880705557e-25#2.41070483857167e-15#5.62984095509047e-36#4.5650043822853e-22#4.76545522391648e-09#3.19732239927363e-22#2.35273805943243e-49#1.29429498603857e-09#1.20394672312371e-05#4.17952729043832e-21#1.15767890998206e-37#6.18088221289501e-13#3.9412692575931e-20#2.74327004556589e-13#1.78465684630807e-15#9.60289021517873e-10	2.75007747075326e-06#1.23322273529775e-05#4.07944960844825e-22#3.26136023015433e-21#4.02871068579978e-09#7.28977183940735e-20#2.91818291138599e-07#1.18634634729389e-26#1.41410056346232e-22#1.87358179400013e-23#6.26743364641147e-31#1.13233768033041e-07#8.16183675967927e-07#2.05515528438811e-18#1.4372880572858e-11#8.76065753335217e-12#3.25535207895899e-32#3.97245807508623e-06#3.27643182838707e-26#4.28363253568057e-07#2.20751921950952e-42#2.98440655297434e-08#1.83552803618727e-11#7.37360904112015e-06#1.39854329838003e-09#3.55952941092153e-37#3.55396579000202e-18#1.62121713155068e-08#5.34867943315236e-36#1.51614248978738e-32#3.12659817491544e-41#6.86173530560258e-29#6.78850292918733e-06#3.30458168162147e-36#7.57798106201132e-24#8.30461778496632e-12#1.4827226359587e-42#2.31303352208473e-14#5.72229810337661e-46#8.97471243684785e-11#2.31191022513941e-07#1.90039056803298e-28#1.09766429950555e-15#1.54873329630283e-24#1.30811499113539e-15#3.22833151758001e-19#1.58644958546034e-11#3.23469549912195e-29#1.05131775473049e-15#6.44821201370775e-22#2.55239393289273e-17#1.41410056346232e-22#2.89343830907728e-39#3.17268838368591e-19
GSF2	TSC13	1	0	3.37682e-26	403	310	sp|Q04697|GSF2	sp|Q99190|TSC13	GSF2-240-YOP1-161#GSF2-240-YOP1-173#GSF2-373-TSC13-21#GSF2-228-GSF2-252#GSF2-228-GSF2-336#GSF2-240-GSF2-252#GSF2-285-GSF2-384#GSF2-285-GSF2-395#GSF2-316-GSF2-367#GSF2-316-GSF2-373#GSF2-316-GSF2-382#GSF2-316-GSF2-384#GSF2-316-GSF2-395#GSF2-316-GSF2-396#GSF2-316-GSF2-400#GSF2-320-GSF2-382#GSF2-337-GSF2-367#GSF2-373-GSF2-382#GSF2-373-GSF2-384#GSF2-373-GSF2-395#GSF2-382-GSF2-395#GSF2-384-GSF2-396	HMG1-726-TSC13-22#STE24-234-TSC13-21#GSF2-373-TSC13-21#YBR126W-A-2-TSC13-31#TSC13-21-TSC13-31#TSC13-22-TSC13-31#TSC13-238-TSC13-30#TSC13-238-TSC13-41#TSC13-30-TSC13-41	1.39854329838003e-09#3.55952941092153e-37#1.26498862607257e-23#1.85702980980555e-15#1.93852385892101e-32#1.19566743286457e-21#9.74890880705557e-25#2.41070483857167e-15#5.62984095509047e-36#4.5650043822853e-22#4.76545522391648e-09#3.19732239927363e-22#2.35273805943243e-49#1.29429498603857e-09#1.20394672312371e-05#4.17952729043832e-21#1.15767890998206e-37#6.18088221289501e-13#3.9412692575931e-20#2.74327004556589e-13#1.78465684630807e-15#9.60289021517873e-10	4.91117472185175e-06#6.97051783022023e-13#1.26498862607257e-23#9.01473025779197e-06#8.8075271772259e-29#6.94144197839403e-22#3.42620395783746e-14#1.20860157459993e-09#2.84261744098626e-24
RTN1	YOP1	7	0	2.06738e-56	295	180	sp|Q04947|RTN1	sp|Q12402|YOP1	RTN1-203-YOP1-142#RTN1-203-YOP1-31#RTN1-218-YOP1-13#RTN1-218-YOP1-142#RTN1-218-YOP1-173#RTN1-218-YOP1-31#RTN1-84-YOP1-161#RTN1-117-RTN1-185#RTN1-117-RTN1-196#RTN1-117-RTN1-198#RTN1-117-RTN1-2#RTN1-117-RTN1-203#RTN1-117-RTN1-207#RTN1-117-RTN1-218#RTN1-185-RTN1-203#RTN1-185-RTN1-207#RTN1-185-RTN1-218#RTN1-196-RTN1-203#RTN1-196-RTN1-207#RTN1-196-RTN1-216#RTN1-198-RTN1-207#RTN1-198-RTN1-216#RTN1-198-RTN1-218#RTN1-198-RTN1-98#RTN1-2-RTN1-203#RTN1-2-RTN1-218#RTN1-203-RTN1-216#RTN1-203-RTN1-284#RTN1-203-RTN1-98#RTN1-207-RTN1-218#RTN1-216-RTN1-284#RTN1-218-RTN1-218#RTN1-218-RTN1-284#RTN1-218-RTN1-88#RTN1-280-RTN1-284	ERG11-182-YOP1-13#ERG11-182-YOP1-161#ERG11-220-YOP1-173#ERG11-270-YOP1-173#ERG11-294-YOP1-173#DPM1-167-YOP1-173#DPM1-19-YOP1-173#NCP1-564-YOP1-13#NCP1-564-YOP1-173#NCP1-666-YOP1-13#NCP1-666-YOP1-173#ERG9-325-YOP1-13#PHO88-143-YOP1-158#PHO88-150-YOP1-173#PHO88-172-YOP1-173#PHO88-64-YOP1-161#PHO88-64-YOP1-173#FZO1-817-YOP1-161#CBR1-133-YOP1-173#SCS2-181-YOP1-173#SCS2-198-YOP1-173#ELO3-339-YOP1-161#ELO3-339-YOP1-173#TCB3-541-YOP1-173#GSF2-240-YOP1-161#GSF2-240-YOP1-173#RTN1-203-YOP1-142#RTN1-203-YOP1-31#RTN1-218-YOP1-13#RTN1-218-YOP1-142#RTN1-218-YOP1-173#RTN1-218-YOP1-31#RTN1-84-YOP1-161#YOP1-13-YOP1-142#YOP1-13-YOP1-158#YOP1-13-YOP1-161#YOP1-13-YOP1-173#YOP1-13-YOP1-18#YOP1-13-YOP1-31#YOP1-142-YOP1-158#YOP1-142-YOP1-161#YOP1-142-YOP1-173#YOP1-142-YOP1-18#YOP1-158-YOP1-173#YOP1-158-YOP1-18#YOP1-158-YOP1-31#YOP1-161-YOP1-161#YOP1-161-YOP1-173#YOP1-161-YOP1-18#YOP1-161-YOP1-31#YOP1-173-YOP1-173#YOP1-173-YOP1-18#YOP1-173-YOP1-31#YOP1-18-YOP1-31	3.55396579000202e-18#1.62121713155068e-08#5.34867943315236e-36#1.51614248978738e-32#3.12659817491544e-41#6.86173530560258e-29#6.78850292918733e-06#7.87892453319501e-23#2.77082140815719e-18#1.5835019715621e-08#1.8067594919075e-20#3.52514575643378e-08#7.81689474398762e-13#1.55072956552273e-16#1.48576472609163e-21#5.64481438616931e-13#1.97066495822337e-23#4.00165255763092e-24#1.27726475417184e-19#9.59975427440312e-35#2.50321993104514e-05#1.54936663873886e-21#8.33176062925121e-09#4.06868841370449e-07#1.09510857115024e-22#1.51062626632383e-46#5.44923557213344e-23#1.44675311094554e-10#9.23120216866649e-07#3.92417974448182e-22#2.79603501405644e-16#1.25185075379234e-24#6.64312845637314e-12#4.32135337421564e-06#3.00671337788244e-27	2.75007747075326e-06#1.23322273529775e-05#4.07944960844825e-22#3.26136023015433e-21#4.02871068579978e-09#7.28977183940735e-20#2.91818291138599e-07#1.18634634729389e-26#1.41410056346232e-22#1.87358179400013e-23#6.26743364641147e-31#1.13233768033041e-07#8.16183675967927e-07#2.05515528438811e-18#1.4372880572858e-11#8.76065753335217e-12#3.25535207895899e-32#3.97245807508623e-06#3.27643182838707e-26#4.28363253568057e-07#2.20751921950952e-42#2.98440655297434e-08#1.83552803618727e-11#7.37360904112015e-06#1.39854329838003e-09#3.55952941092153e-37#3.55396579000202e-18#1.62121713155068e-08#5.34867943315236e-36#1.51614248978738e-32#3.12659817491544e-41#6.86173530560258e-29#6.78850292918733e-06#3.30458168162147e-36#7.57798106201132e-24#8.30461778496632e-12#1.4827226359587e-42#2.31303352208473e-14#5.72229810337661e-46#8.97471243684785e-11#2.31191022513941e-07#1.90039056803298e-28#1.09766429950555e-15#1.54873329630283e-24#1.30811499113539e-15#3.22833151758001e-19#1.58644958546034e-11#3.23469549912195e-29#1.05131775473049e-15#6.44821201370775e-22#2.55239393289273e-17#1.41410056346232e-22#2.89343830907728e-39#3.17268838368591e-19
RRP5	MAK21	4	0	1.41206e-30	1729	1025	sp|Q05022|RRP5	sp|Q12176|MAK21	RRP5-22-MAK21-345#RRP5-22-MAK21-419#RRP5-22-MAK21-492#RRP5-91-MAK21-649#RRP5-1097-RRP5-1152#RRP5-1097-RRP5-1153#RRP5-1101-RRP5-1199#RRP5-114-RRP5-229#RRP5-114-RRP5-399#RRP5-114-RRP5-91#RRP5-1169-RRP5-1199#RRP5-117-RRP5-229#RRP5-117-RRP5-399#RRP5-1185-RRP5-1199#RRP5-1190-RRP5-1199#RRP5-1208-RRP5-1254#RRP5-1208-RRP5-1329#RRP5-1254-RRP5-1318#RRP5-1254-RRP5-1329#RRP5-1257-RRP5-1318#RRP5-1571-RRP5-1610#RRP5-1650-RRP5-1726#RRP5-1669-RRP5-1706#RRP5-1689-RRP5-1712#RRP5-1689-RRP5-1726#RRP5-1712-RRP5-1726#RRP5-22-RRP5-6#RRP5-22-RRP5-8#RRP5-22-RRP5-91#RRP5-229-RRP5-399#RRP5-229-RRP5-495#RRP5-287-RRP5-307#RRP5-322-RRP5-381#RRP5-381-RRP5-441#RRP5-399-RRP5-87#RRP5-399-RRP5-91#RRP5-660-RRP5-686#RRP5-774-RRP5-778#RRP5-778-RRP5-873#RRP5-793-RRP5-854#RRP5-793-RRP5-871#RRP5-793-RRP5-872#RRP5-793-RRP5-873#RRP5-854-RRP5-872#RRP5-866-RRP5-872#RRP5-871-RRP5-974#RRP5-872-RRP5-971#RRP5-872-RRP5-974#RRP5-873-RRP5-971#RRP5-873-RRP5-974#RRP5-899-RRP5-951#RRP5-951-RRP5-983#RRP5-951-RRP5-988#RRP5-951-RRP5-990	RPL18B-2-MAK21-140#RPL18B-72-MAK21-140#NOC2-600-MAK21-543#RRP5-22-MAK21-345#RRP5-22-MAK21-419#RRP5-22-MAK21-492#RRP5-91-MAK21-649#MAK21-131-MAK21-140#MAK21-244-MAK21-250#MAK21-244-MAK21-356#MAK21-40-MAK21-47#MAK21-507-MAK21-543#MAK21-612-MAK21-649#MAK21-851-MAK21-861	3.34202435197194e-14#3.98081189030708e-15#9.84364242005183e-17#3.44068033553965e-22#1.06809616356328e-05#1.48934771358638e-07#1.01274358545814e-13#2.5565560984449e-25#1.3856978675528e-31#1.89010704176659e-05#2.42862382355836e-20#1.19436900552155e-12#7.79406156763709e-24#3.90953331549346e-16#1.32963442665317e-20#1.17297872493257e-19#4.6964451583466e-07#1.53814099241398e-13#5.29698134667927e-07#6.91112847335705e-07#8.15178851224482e-25#6.22197091060517e-44#2.81647902952707e-13#2.28158409870259e-17#1.20491218730008e-17#2.63113356256801e-14#1.14357412078258e-12#9.15595188910757e-07#8.62288316181497e-15#1.82652989693892e-23#1.94288437968715e-20#1.65860301368263e-11#5.7918406610162e-22#2.16475836855814e-10#2.31562493131064e-15#3.80963883851589e-34#1.17384279946053e-27#1.30583382644646e-13#1.9695190189421e-06#1.8288112809937e-05#4.37846482338581e-08#1.9158276087308e-14#1.36501181609597e-18#4.09304088136174e-06#2.05273512018421e-05#3.01061749408431e-08#5.81268836590706e-11#5.28459814026493e-10#9.60289021517873e-10#5.60691567063654e-36#1.3246747467492e-13#2.81032930577261e-11#7.20393570182925e-21#1.46821395570655e-09	1.39303969205795e-06#5.24134815873368e-17#4.62518898940156e-07#3.34202435197194e-14#3.98081189030708e-15#9.84364242005183e-17#3.44068033553965e-22#1.06629744409732e-58#7.17949171069144e-22#3.77166030933724e-18#4.54317623209451e-07#8.2287767491824e-13#2.90651165900804e-07#7.23904180817734e-08
ERP1	ERP4	2	0	9.6441e-20	219	207	sp|Q05359|ERP1	sp|Q12450|ERP4	ERP1-140-ERP4-129#ERP1-158-ERP4-150#ERP1-136-ERP1-142#ERP1-136-ERP1-41#ERP1-140-ERP1-151#ERP1-140-ERP1-41#ERP1-142-ERP1-41	ERV25-130-ERP4-129#ERV25-138-ERP4-129#ERV25-162-ERP4-150#ERP1-140-ERP4-129#ERP1-158-ERP4-150	2.00694350583174e-08#9.00286911925937e-12#5.75733101225186e-20#8.62121946231505e-25#1.41934691812615e-07#1.43949256646934e-05#2.6774904212512e-18	4.832185089601e-15#1.2478855327463e-16#1.26631629058288e-15#2.00694350583174e-08#9.00286911925937e-12
MSC3	YET3	1	0	5.78821e-07	728	203	sp|Q05812|MSC3	sp|Q07451|YET3	MSC3-73-YET3-166#MSC3-142-MSC3-159#MSC3-449-MSC3-466	ERG11-220-YET3-180#DPM1-19-YET3-180#SEC63-524-YET3-180#NCP1-666-YET3-180#ERG4-16-YET3-180#YET1-130-YET3-149#YET1-130-YET3-150#YET1-130-YET3-180#YET1-140-YET3-149#YET1-140-YET3-180#YET1-145-YET3-149#YET1-145-YET3-150#YET1-145-YET3-166#YET1-151-YET3-149#YET1-151-YET3-166#YET1-151-YET3-173#YET1-151-YET3-179#YET1-151-YET3-180#YET1-152-YET3-149#YET1-152-YET3-150#YET1-152-YET3-173#YET1-161-YET3-166#YET1-185-YET3-180#YET1-190-YET3-180#YET1-203-YET3-180#OSH6-334-YET3-180#MSC3-73-YET3-166#YET3-100-YET3-74#YET3-149-YET3-166#YET3-149-YET3-173#YET3-149-YET3-180#YET3-150-YET3-180#YET3-166-YET3-180#YET3-173-YET3-180#YET3-180-YET3-192#YET3-180-YET3-194	2.73036890810508e-05#3.53211704676714e-15#3.54264360828225e-20	2.17678583662205e-13#1.19028323464968e-10#2.24217900942977e-23#6.50110105022177e-15#2.84680392954146e-05#2.75957098450861e-25#4.06321731092311e-24#3.0118445916902e-22#2.05030878038436e-23#8.54940221989572e-24#1.94858038728394e-09#1.30810674949736e-09#3.67963664552468e-10#2.40780565105136e-13#1.7504506485386e-14#2.20728302975845e-19#4.4559563167644e-06#8.38004110904578e-20#1.81658985704516e-22#8.80805048315409e-10#2.9791365682283e-23#1.06147450048695e-19#4.53986396277199e-05#2.67389561877127e-31#4.15083912816844e-20#9.29777892811354e-11#2.73036890810508e-05#6.70447349398286e-10#5.21769721043312e-21#7.22054296144396e-16#1.45617672006131e-29#3.49466311226447e-18#4.35156446487076e-34#5.7758723555251e-35#5.41880474019734e-32#9.02281619098745e-17
ARC18	CRN1	1	0	2.28006e-14	178	651	sp|Q05933|ARC18	sp|Q06440|CRN1	ARC18-63-CRN1-514#ARC18-158-ARC18-29	VMA4-227-CRN1-651#ACT1-113-CRN1-20#ACT1-328-CRN1-479#ACT1-328-CRN1-550#ACT1-61-CRN1-438#ACT1-61-CRN1-445#ACT1-61-CRN1-472#ACT1-61-CRN1-483#ACT1-61-CRN1-536#ACT1-61-CRN1-539#ACT1-61-CRN1-550#ARC18-63-CRN1-514#CRN1-105-CRN1-131#CRN1-20-CRN1-336#CRN1-20-CRN1-415#CRN1-215-CRN1-438#CRN1-227-CRN1-247#CRN1-247-CRN1-4#CRN1-247-CRN1-438#CRN1-247-CRN1-550#CRN1-4-CRN1-430#CRN1-4-CRN1-435#CRN1-4-CRN1-445#CRN1-430-CRN1-435#CRN1-430-CRN1-438#CRN1-435-CRN1-448#CRN1-438-CRN1-448#CRN1-438-CRN1-550#CRN1-445-CRN1-453#CRN1-445-CRN1-550#CRN1-453-CRN1-472#CRN1-453-CRN1-536#CRN1-479-CRN1-483#CRN1-479-CRN1-536#CRN1-479-CRN1-539#CRN1-479-CRN1-550#CRN1-479-CRN1-584#CRN1-483-CRN1-550#CRN1-483-CRN1-592#CRN1-525-CRN1-531#CRN1-525-CRN1-536#CRN1-525-CRN1-550#CRN1-531-CRN1-539#CRN1-531-CRN1-550#CRN1-531-CRN1-560#CRN1-531-CRN1-566#CRN1-531-CRN1-572#CRN1-531-CRN1-584#CRN1-536-CRN1-539#CRN1-536-CRN1-550#CRN1-536-CRN1-560#CRN1-536-CRN1-572#CRN1-536-CRN1-584#CRN1-536-CRN1-641#CRN1-536-CRN1-651#CRN1-539-CRN1-550#CRN1-539-CRN1-560#CRN1-539-CRN1-566#CRN1-539-CRN1-572#CRN1-539-CRN1-592#CRN1-550-CRN1-560#CRN1-550-CRN1-572#CRN1-550-CRN1-584#CRN1-550-CRN1-592#CRN1-550-CRN1-603#CRN1-550-CRN1-613#CRN1-550-CRN1-641#CRN1-560-CRN1-572#CRN1-560-CRN1-584#CRN1-560-CRN1-592#CRN1-564-CRN1-572#CRN1-564-CRN1-584#CRN1-566-CRN1-584#CRN1-572-CRN1-592#CRN1-572-CRN1-641#CRN1-584-CRN1-592#CRN1-584-CRN1-603#CRN1-584-CRN1-630#CRN1-584-CRN1-641#CRN1-592-CRN1-592#CRN1-592-CRN1-603#CRN1-592-CRN1-627#CRN1-592-CRN1-630#CRN1-592-CRN1-635#CRN1-603-CRN1-613#CRN1-627-CRN1-630#CRN1-627-CRN1-635#CRN1-630-CRN1-641#CRN1-635-CRN1-641	6.47661237710564e-12#3.09602197075419e-32	2.95156023301697e-05#4.73022303229227e-10#1.73882574743044e-14#1.0573076025194e-08#3.89881546946763e-05#2.87664062725643e-14#3.64972567259742e-30#2.60447797720987e-24#4.98902794935685e-30#1.85059522642692e-14#8.40046103179973e-19#6.47661237710564e-12#2.5641931379238e-44#5.73680248064297e-18#6.130997129034e-17#1.77218512315395e-18#5.06156431584888e-27#8.82725779968167e-06#3.39988081057819e-09#8.75428752810582e-11#2.79084410971073e-08#5.53196077773252e-08#8.66216506133066e-06#2.7841173234505e-20#1.78583564131551e-20#1.46666840826804e-09#1.74024571942733e-07#2.3884949210782e-05#6.10174552281047e-24#1.15401552004183e-12#6.98761615658714e-09#4.06868841370449e-07#9.15449940337769e-18#2.15770430404889e-15#2.38428017673777e-17#1.06535437922379e-17#1.96477349488355e-14#2.79897841791539e-18#1.9285054464388e-40#1.61649864313214e-09#1.9976691656109e-25#2.5675220759758e-18#3.12795075504761e-09#2.24015722905287e-08#4.0622257885537e-05#3.48524230247244e-07#9.55981937109702e-06#5.8859786995357e-15#1.1711180080617e-13#1.13417168365441e-33#4.39045463310234e-26#9.3940219698549e-32#3.14507333592462e-36#3.14392356621068e-15#1.45743879130672e-12#6.82379668888135e-25#3.46081227719595e-23#1.62583601941189e-05#6.34731271093803e-17#8.04678910057121e-21#1.38326932518576e-11#2.64557806366281e-31#2.24013352290093e-29#1.24082871082358e-20#5.5586984242404e-09#8.35543366370585e-20#1.53158965431431e-09#6.84117691138991e-36#6.75190290320596e-35#6.19572506510701e-29#5.59962147033944e-06#8.48536288740398e-06#6.4525390295906e-10#5.93002217446998e-33#9.10775456874299e-13#2.06240307574145e-36#5.12901929065112e-10#1.60126935716735e-15#2.58637787276462e-10#1.14511846925487e-14#4.07836147907687e-13#1.65674104105065e-28#1.40353889997256e-06#1.99763898708559e-09#5.11550013757054e-07#1.14913345574983e-08#5.46385654912117e-18#4.9581460970733e-14#3.61973900274044e-15
UTP13	DIP2	1	0	3.593e-29	817	943	sp|Q05946|UTP13	sp|Q12220|DIP2	UTP13-555-DIP2-381	UTP13-555-DIP2-381#UTP21-539-DIP2-774#DIP2-237-DIP2-318	5.38286e-29	5.38286307756588e-29#5.94942771091602e-07#3.03169134733609e-23
UTP21	DIP2	1	0	3.30658e-08	939	943	sp|Q06078|UTP21	sp|Q12220|DIP2	UTP21-539-DIP2-774#UTP21-6-UTP21-9#UTP21-747-UTP21-806#UTP21-766-UTP21-794#UTP21-794-UTP21-804#UTP21-794-UTP21-819#UTP21-795-UTP21-819	UTP13-555-DIP2-381#UTP21-539-DIP2-774#DIP2-237-DIP2-318	5.94942771091602e-07#2.57996323042198e-09#2.23054243453937e-07#5.01649915478974e-08#1.42722108655272e-09#1.21422620150651e-13#3.64227670834239e-26	5.38286307756588e-29#5.94942771091602e-07#3.03169134733609e-23
EMG1	SAS10	1	0	9.73337e-16	252	610	sp|Q06287|EMG1	sp|Q12136|SAS10	EMG1-213-SAS10-435#EMG1-213-NOP14-74#EMG1-158-EMG1-164#EMG1-158-EMG1-34#EMG1-164-EMG1-34#EMG1-17-EMG1-213#EMG1-177-EMG1-213	EMG1-213-SAS10-435#SAS10-178-SAS10-190#SAS10-233-SAS10-239#SAS10-238-SAS10-247#SAS10-537-SAS10-546	2.11879282627667e-13#3.29359747337695e-05#8.0344701857623e-26#1.78579196901529e-16#4.47898830680719e-20#1.65539318166597e-39#3.80434613100807e-20	2.11879282627667e-13#1.12393240618626e-08#1.36766672372427e-08#5.85671582282517e-08#2.02951981312228e-26
EMG1	NOP14	1	0	9.60413e-08	252	810	sp|Q06287|EMG1	sp|Q99207|NOP14	EMG1-213-SAS10-435#EMG1-213-NOP14-74#EMG1-158-EMG1-164#EMG1-158-EMG1-34#EMG1-164-EMG1-34#EMG1-17-EMG1-213#EMG1-177-EMG1-213	LPD1-408-NOP14-408#ENP1-273-NOP14-268#EMG1-213-NOP14-74#NOP14-268-NOP14-275#NOP14-374-NOP14-392#NOP14-374-NOP14-393#NOP14-404-NOP14-413#NOP14-404-NOP14-465#NOP14-408-NOP14-465#NOP14-419-NOP14-424#NOP14-680-NOP14-690#NOP14-74-NOP14-83	2.11879282627667e-13#3.29359747337695e-05#8.0344701857623e-26#1.78579196901529e-16#4.47898830680719e-20#1.65539318166597e-39#3.80434613100807e-20	4.8688351378243e-09#2.54086888365076e-22#3.29359747337695e-05#2.80081455557702e-19#8.95971585897817e-21#8.77281780576743e-09#2.01700049214899e-09#8.65602967817617e-10#6.77611732837072e-07#3.14744513888033e-07#2.28915792735187e-12#4.40330435159651e-15
NOC4	BUD21	1	0	2.12158e-19	552	214	sp|Q06512|NOC4	sp|Q08492|BUD21	NOC4-78-BUD21-123#NOC4-22-NOC4-93	NOC4-78-BUD21-123	4.63266768212498e-18#8.72946639638812e-07	4.63267e-18
CSC1	AKR2	1	0	4.27328e-32	782	749	sp|Q06538|CSC1	sp|Q12013|AKR2	CSC1-217-AKR2-256#CSC1-242-CSC1-249	CSC1-217-AKR2-256#AKR2-101-AKR2-64	6.28912486887625e-31#4.26520748960026e-12	6.28912486887625e-31#6.1205675766034e-14
VAC14	YDL199C	1	0	8.11386e-11	880	687	sp|Q06708|VAC14	sp|Q12407|YDL199C	VAC14-18-YDL199C-37#VAC14-115-VAC14-18#VAC14-18-VAC14-29#VAC14-289-VAC14-297#VAC14-289-VAC14-302#VAC14-289-VAC14-311#VAC14-289-VAC14-312#VAC14-289-VAC14-321#VAC14-297-VAC14-311#VAC14-302-VAC14-312#VAC14-302-VAC14-321#VAC14-311-VAC14-321#VAC14-311-VAC14-322#VAC14-312-VAC14-344#VAC14-321-VAC14-323	VAC14-18-YDL199C-37#YDL199C-12-YDL199C-37	6.87660138098791e-10#2.53065563215648e-25#8.00511826246575e-28#2.59439516151123e-09#3.73991896785263e-08#1.21293958093722e-17#7.07631167278462e-11#1.32133134956389e-11#3.22691848262629e-05#1.25185075379234e-24#4.98598336243294e-29#5.69741599794577e-22#4.24470792390192e-17#2.15452656523613e-05#3.31650093442781e-32	6.87660138098791e-10#4.49352872471427e-32
YET3	GIN4	1	0	2.20062e-07	203	1142	sp|Q07451|YET3	sp|Q12263|GIN4	YET3-180-GIN4-369#YET3-100-YET3-74#YET3-149-YET3-166#YET3-149-YET3-173#YET3-149-YET3-180#YET3-150-YET3-180#YET3-166-YET3-180#YET3-173-YET3-180#YET3-180-YET3-192#YET3-180-YET3-194	TEF1-454-GIN4-598#RPP0-132-GIN4-598#YET3-180-GIN4-369#GIN4-1007-GIN4-1015#GIN4-1007-GIN4-996#GIN4-1047-GIN4-1107#GIN4-167-GIN4-299#GIN4-2-GIN4-32#GIN4-299-GIN4-373#GIN4-715-GIN4-731#GIN4-886-GIN4-892	4.3196940957637e-05#6.70447349398286e-10#5.21769721043312e-21#7.22054296144396e-16#1.45617672006131e-29#3.49466311226447e-18#4.35156446487076e-34#5.7758723555251e-35#5.41880474019734e-32#9.02281619098745e-17	3.85954536769272e-07#4.64888036459031e-08#4.3196940957637e-05#2.57515851278563e-17#5.73957976276001e-06#9.75827566386474e-19#4.39148354490824e-06#2.61205149474664e-10#1.21421256474667e-07#3.14744513888033e-07#1.90933053239157e-19
RCL1	BMS1	1	0	8.66473e-09	367	1183	sp|Q08096|RCL1	sp|Q08965|BMS1	RCL1-213-BMS1-646	MPP10-302-BMS1-795#RCL1-213-BMS1-646#BMS1-1024-BMS1-802#BMS1-598-BMS1-620	6.43314e-08	2.16169775389377e-15#6.43313803617828e-08#4.56674639804787e-30#3.54962571742308e-13
DIS3	PUS7	1	0	9.97028e-09	1001	676	sp|Q08162|DIS3	sp|Q08647|PUS7	DIS3-969-PUS7-582#DIS3-530-DIS3-741#DIS3-664-DIS3-679	DIS3-969-PUS7-582#PUS7-149-PUS7-159#PUS7-154-PUS7-159#PUS7-384-PUS7-403	2.48759269819791e-07#7.39585582956599e-29#3.88828622288576e-14	2.48759269819791e-07#6.81818427475105e-07#3.04118089757207e-05#4.82466296840962e-27
ENV9	ERG27	1	0	1.47648e-28	330	347	sp|Q08651|ENV9	sp|Q12452|ERG27	ENV9-65-ERG27-53	ERG6-24-ERG27-197#ERG6-24-ERG27-53#ERG6-240-ERG27-53#ERG6-25-ERG27-197#ERG6-25-ERG27-291#ERG6-25-ERG27-309#ERG6-25-ERG27-53#ERG6-34-ERG27-53#ERG6-40-ERG27-291#ERG6-40-ERG27-53#ERG6-45-ERG27-291#ERG6-45-ERG27-53#ERG6-56-ERG27-197#ERG6-56-ERG27-53#ERG1-278-ERG27-53#COY1-430-ERG27-309#PHO88-172-ERG27-53#ERG7-268-ERG27-143#ERG7-617-ERG27-53#YMR147W-13-ERG27-53#ENV9-65-ERG27-53#ERG27-134-ERG27-206#ERG27-141-ERG27-327#ERG27-197-ERG27-327#ERG27-218-ERG27-291#ERG27-291-ERG27-309#ERG27-291-ERG27-53#ERG27-327-ERG27-337#ERG27-329-ERG27-337#ERG27-53-ERG27-53	1.22024e-26	1.31544696975361e-09#6.27448775749586e-13#9.08732632366889e-44#1.20365228311985e-05#8.04347482117822e-18#5.8788131704154e-05#1.67872911044257e-16#1.86953220134041e-22#1.78244058206715e-25#2.46271821106726e-17#4.05722676022825e-07#2.0612418469388e-07#2.97221518450953e-13#7.17830008845246e-14#3.35250840285103e-10#4.00381990554525e-09#8.52146775134335e-12#6.73150182650841e-19#3.41134789813635e-23#9.3286767403656e-18#1.2202352771615e-26#1.71444406034061e-23#1.56043421364366e-16#3.3483333429956e-47#4.23436379408472e-33#4.07429392088901e-32#2.50891704523872e-17#2.52409315407884e-12#1.16037596158001e-11#1.53543441191892e-20
MRN1	SMF3	1	0	8.52331e-07	612	473	sp|Q08925|MRN1	sp|Q12078|SMF3	MRN1-440-SMF3-236#MRN1-111-MRN1-368	CDC42-128-SMF3-236#CDC42-128-SMF3-430#YPT7-32-SMF3-236#DOP1-855-SMF3-430#MRN1-440-SMF3-236#SMF3-10-SMF3-232#SMF3-232-SMF3-236#SMF3-236-SMF3-430#SMF3-236-SMF3-433#SMF3-400-SMF3-430#SMF3-400-SMF3-433	2.04808514797829e-05#8.64812957337685e-06	1.73594915015187e-09#8.11915331600972e-14#8.96622671326967e-08#2.21328543643819e-18#2.04808514797829e-05#1.47843075164867e-22#2.31248450618056e-11#1.93850740066306e-28#8.52485792090454e-10#3.66252856101036e-34#9.71667548307564e-21
NEW1	RDI1	1	0	1.53849e-09	1196	202	sp|Q08972|NEW1	sp|Q12434|RDI1	NEW1-350-RDI1-98#NEW1-18-NEW1-46#NEW1-857-NEW1-916#NEW1-857-NEW1-920#NEW1-916-NEW1-920#NEW1-916-NEW1-990#NEW1-920-NEW1-990	CDC42-128-RDI1-26#NEW1-350-RDI1-98#RDI1-103-RDI1-98#RDI1-131-RDI1-139#RDI1-131-RDI1-181#RDI1-131-RDI1-93#RDI1-139-RDI1-181#RDI1-154-RDI1-32#RDI1-154-RDI1-43#RDI1-21-RDI1-26#RDI1-26-RDI1-45#RDI1-26-RDI1-63#RDI1-32-RDI1-63#RDI1-63-RDI1-93	5.27022558873791e-08#1.75691471864789e-07#5.5890333336065e-12#1.17594246288149e-14#3.61897398900953e-16#3.40983612138511e-09#4.97034264790655e-12	2.31248450618056e-11#5.27022558873791e-08#2.5350796480262e-07#1.18168787270613e-21#4.11471787808089e-16#3.12695921954658e-13#8.13600480998345e-43#3.18560323052952e-43#1.6620929863823e-32#1.2771242443713e-07#4.13308882362515e-06#3.36354861797073e-10#8.74089747044635e-33#3.96646914375457e-10
AKR2	LCB4	2	0	2.27126e-45	749	624	sp|Q12013|AKR2	sp|Q12246|LCB4	AKR2-256-LCB4-136#AKR2-256-LCB4-148#AKR2-101-AKR2-64	AKR2-256-LCB4-136#AKR2-256-LCB4-148#LCB4-136-LCB4-143#LCB4-136-LCB4-148#LCB4-137-LCB4-148#LCB4-148-LCB4-83#LCB4-148-LCB4-90#LCB4-243-LCB4-267#LCB4-243-LCB4-469#LCB4-267-LCB4-520#LCB4-424-LCB4-469#LCB4-437-LCB4-441#LCB4-469-LCB4-485	2.11810281295193e-11#3.64373057027871e-44#6.1205675766034e-14	2.11810281295193e-11#3.64373057027871e-44#7.40389027660739e-09#2.91474497628688e-38#1.47541084837505e-08#1.53955513843879e-32#4.36873657386529e-42#1.75555082673363e-21#1.78323462562135e-11#1.80960165237148e-15#3.44753298451711e-10#2.94358553888892e-20#1.52676894548248e-22
GET4	MDY2	1	0	2.05812e-16	312	212	sp|Q12125|GET4	sp|Q12285|MDY2	GET4-260-MDY2-26#GET4-23-GET4-15#GET4-1-GET4-25#GET4-2-GET4-25#GET4-2-GET4-47	GET4-260-MDY2-26	4.57930398446255e-15#8.05575243052943e-08#3.93949172904725e-07#5.25811508525741e-20#1.13135577512533e-15	4.5793e-15
VAM3	NYV1	2	0	6.10334e-14	283	253	sp|Q12241|VAM3	sp|Q12255|NYV1	VAM3-128-NYV1-62#VAM3-128-NYV1-65#VAM3-101-VAM3-46#VAM3-101-VAM3-90#VAM3-101-VAM3-96#VAM3-113-VAM3-128#VAM3-113-VAM3-58#VAM3-119-VAM3-131#VAM3-119-VAM3-58#VAM3-12-VAM3-96#VAM3-128-VAM3-131#VAM3-128-VAM3-46#VAM3-128-VAM3-58#VAM3-128-VAM3-63#VAM3-131-VAM3-46#VAM3-131-VAM3-58#VAM3-131-VAM3-63#VAM3-26-VAM3-78#VAM3-28-VAM3-78#VAM3-46-VAM3-63	CDC42-128-NYV1-202#CDC42-128-NYV1-212#VPS33-382-NYV1-202#VPS33-393-NYV1-202#VMA5-241-NYV1-202#YBT1-548-NYV1-202#VPH1-276-NYV1-202#VPH1-276-NYV1-62#SEC17-51-NYV1-202#SEC17-68-NYV1-212#YPT7-32-NYV1-202#BOI1-290-NYV1-202#PMC1-801-NYV1-188#PMC1-801-NYV1-202#PMC1-801-NYV1-212#YCF1-1457-NYV1-212#VAC8-244-NYV1-188#VPS16-749-NYV1-212#VTI1-81-NYV1-62#VBA4-368-NYV1-202#VBA4-368-NYV1-212#VBA4-368-NYV1-62#VAM3-128-NYV1-62#VAM3-128-NYV1-65#NYV1-188-NYV1-202#NYV1-188-NYV1-212#NYV1-188-NYV1-216#NYV1-188-NYV1-62#NYV1-188-NYV1-65#NYV1-202-NYV1-62#NYV1-202-NYV1-65#NYV1-212-NYV1-216#NYV1-212-NYV1-62#NYV1-216-NYV1-62	3.43264356359414e-11#9.01473025779197e-06#4.73489243545489e-11#8.07040214349709e-15#6.70899943512598e-22#3.61897398900953e-16#3.83890328576787e-05#5.7779919912435e-08#6.43313803617828e-08#7.68509188362382e-27#4.52374385185537e-12#2.85299217265323e-09#1.22380365709455e-07#2.38522826566439e-15#1.04500539879669e-07#1.40886663217903e-07#4.13560602051676e-08#5.24462004142303e-47#1.6696760942684e-39#5.11961965724644e-12	8.48746908104953e-17#9.1936511560201e-14#2.83189173994481e-31#4.4661191795877e-30#2.90430255133955e-23#3.53710366823924e-24#2.45393725520801e-23#3.41412641780007e-07#4.28025540634071e-17#6.81541050901493e-14#1.64252497483976e-14#3.46993126210407e-05#2.64399142099273e-06#2.91624850836187e-10#1.69914711170932e-07#2.80473607744095e-06#4.5495404738759e-13#1.37824495148567e-11#4.28363253568057e-07#3.31922109870207e-05#6.21879649521967e-12#1.53158965431431e-09#3.43264356359414e-11#9.01473025779197e-06#8.12908210739769e-48#1.65573538023081e-32#6.08687702710772e-06#9.00128287084838e-10#1.03559402526063e-05#2.0874815987575e-13#6.91684254067569e-06#1.79065081330883e-07#1.9630058346263e-11#2.56561202697294e-08
YOP1	YBR126W-A	1	0	1.35491e-08	180	68	sp|Q12402|YOP1	sp|Q8TGU7|YBR126W-A	YOP1-161-YBR126W-A-2#YOP1-13-YOP1-142#YOP1-13-YOP1-158#YOP1-13-YOP1-161#YOP1-13-YOP1-173#YOP1-13-YOP1-18#YOP1-13-YOP1-31#YOP1-142-YOP1-158#YOP1-142-YOP1-161#YOP1-142-YOP1-173#YOP1-142-YOP1-18#YOP1-158-YOP1-173#YOP1-158-YOP1-18#YOP1-158-YOP1-31#YOP1-161-YOP1-161#YOP1-161-YOP1-173#YOP1-161-YOP1-18#YOP1-161-YOP1-31#YOP1-173-YOP1-173#YOP1-173-YOP1-18#YOP1-173-YOP1-31#YOP1-18-YOP1-31	PHO88-168-YBR126W-A-2#YOP1-161-YBR126W-A-2#YBR126W-A-10-YBR126W-A-2	1.17207000658127e-05#3.30458168162147e-36#7.57798106201132e-24#8.30461778496632e-12#1.4827226359587e-42#2.31303352208473e-14#5.72229810337661e-46#8.97471243684785e-11#2.31191022513941e-07#1.90039056803298e-28#1.09766429950555e-15#1.54873329630283e-24#1.30811499113539e-15#3.22833151758001e-19#1.58644958546034e-11#3.23469549912195e-29#1.05131775473049e-15#6.44821201370775e-22#2.55239393289273e-17#1.41410056346232e-22#2.89343830907728e-39#3.17268838368591e-19	8.07651751697801e-06#1.17207000658127e-05#4.57224239216495e-06
YBR126W-A	TSC13	1	0	2.40643e-08	68	310	sp|Q8TGU7|YBR126W-A	sp|Q99190|TSC13	YBR126W-A-2-TSC13-31#YBR126W-A-10-YBR126W-A-2	HMG1-726-TSC13-22#STE24-234-TSC13-21#GSF2-373-TSC13-21#YBR126W-A-2-TSC13-31#TSC13-21-TSC13-31#TSC13-22-TSC13-31#TSC13-238-TSC13-30#TSC13-238-TSC13-41#TSC13-30-TSC13-41	9.01473025779197e-06#4.57224239216495e-06	4.91117472185175e-06#6.97051783022023e-13#1.26498862607257e-23#9.01473025779197e-06#8.8075271772259e-29#6.94144197839403e-22#3.42620395783746e-14#1.20860157459993e-09#2.84261744098626e-24
TY1B-H	TY1B-H	93	0	8.25432e-233	1793	1793	sp|O13535|TY1B-H	sp|O13535|TY1B-H	TY1B-H-1039-TEF1-217#TY1B-H-360-TEF1-393#TY1B-H-395-TEF1-390#TY1B-H-395-TEF1-393#TY1B-H-406-TEF1-444#TY1B-H-417-TEF1-177#TY1B-H-417-TEF1-178#TY1B-H-417-TEF1-328#TY1B-H-417-TEF1-390#TY1B-H-417-TEF1-393#TY1B-H-417-TEF1-406#TY1B-H-417-TEF1-437#TY1B-H-417-TEF1-450#TY1B-H-419-TEF1-177#TY1B-H-419-TEF1-328#TY1B-H-419-TEF1-384#TY1B-H-419-TEF1-390#TY1B-H-419-TEF1-444#TY1B-H-427-TEF1-222#TY1B-H-427-TEF1-271#TY1B-H-427-TEF1-328#TY1B-H-427-TEF1-36#TY1B-H-427-TEF1-390#TY1B-H-427-TEF1-393#TY1B-H-427-TEF1-437#TY1B-H-427-TEF1-450#TY1B-H-432-TEF1-170#TY1B-H-432-TEF1-178#TY1B-H-432-TEF1-328#TY1B-H-432-TEF1-390#TY1B-H-432-TEF1-393#TY1B-H-790-TEF1-393#TY1B-H-427-PAB1-105#TY1B-H-45-SSB1-497#TY1B-H-406-PCT1-83#TY1B-H-1769-TY2B-C-1612#TY1B-H-1337-TY2B-C-1307#TY1B-H-1747-TY2B-C-1715#TY1B-H-1785-TY2B-C-1715#TY1B-H-1261-TY2B-C-1715#TY1B-H-1280-TY2B-C-1307#TY1B-H-1319-TY2B-C-1307#TY1B-H-1530-TY2B-C-1307#TY1B-H-427-TY2B-C-377#TY1B-H-427-TY2B-C-1612#TY1B-H-427-TY2B-C-1709#TY1B-H-1017-YHL018W-21#TY1B-H-417-YHL018W-21#TY1B-H-419-YHL018W-21#TY1B-H-427-YHL018W-21#TY1B-H-432-YHL018W-21#TY1B-H-419-TIM54-111#TY1B-H-427-RPS22B-71#TY1B-H-1769-TY1B-H-1635#TY1B-H-1769-TY1B-H-1642#TY1B-H-1769-TY1B-H-417#TY1B-H-1337-TY1B-H-1530#TY1B-H-1417-TY1B-H-1530#TY1B-H-1486-TY1B-H-1478#TY1B-H-1486-TY1B-H-1228#TY1B-H-1486-TY1B-H-1439#TY1B-H-1747-TY1B-H-1675#TY1B-H-1785-TY1B-H-1228#TY1B-H-1785-TY1B-H-1541#TY1B-H-1576-TY1B-H-1280#TY1B-H-1479-TY1B-H-427#TY1B-H-1479-TY1B-H-432#TY1B-H-1013-TY1B-H-1017#TY1B-H-1013-TY1B-H-1039#TY1B-H-1017-TY1B-H-1039#TY1B-H-1017-TY1B-H-1228#TY1B-H-1017-TY1B-H-1319#TY1B-H-1017-TY1B-H-427#TY1B-H-1017-TY1B-H-432#TY1B-H-1017-TY1B-H-790#TY1B-H-1017-TY1B-H-995#TY1B-H-1039-TY1B-H-427#TY1B-H-1039-TY1B-H-917#TY1B-H-1228-TY1B-H-1237#TY1B-H-1228-TY1B-H-1261#TY1B-H-1228-TY1B-H-1280#TY1B-H-1228-TY1B-H-1319#TY1B-H-1228-TY1B-H-1541#TY1B-H-1228-TY1B-H-419#TY1B-H-1228-TY1B-H-427#TY1B-H-1228-TY1B-H-432#TY1B-H-1261-TY1B-H-1280#TY1B-H-1280-TY1B-H-1280#TY1B-H-1280-TY1B-H-1530#TY1B-H-1280-TY1B-H-1541#TY1B-H-1280-TY1B-H-419#TY1B-H-1280-TY1B-H-427#TY1B-H-1280-TY1B-H-432#TY1B-H-1319-TY1B-H-1530#TY1B-H-1319-TY1B-H-1541#TY1B-H-1530-TY1B-H-427#TY1B-H-1541-TY1B-H-1544#TY1B-H-1541-TY1B-H-427#TY1B-H-1635-TY1B-H-427#TY1B-H-1635-TY1B-H-432#TY1B-H-245-TY1B-H-45#TY1B-H-292-TY1B-H-360#TY1B-H-292-TY1B-H-395#TY1B-H-292-TY1B-H-406#TY1B-H-292-TY1B-H-417#TY1B-H-292-TY1B-H-419#TY1B-H-292-TY1B-H-427#TY1B-H-292-TY1B-H-432#TY1B-H-360-TY1B-H-360#TY1B-H-360-TY1B-H-395#TY1B-H-360-TY1B-H-406#TY1B-H-360-TY1B-H-417#TY1B-H-360-TY1B-H-419#TY1B-H-360-TY1B-H-427#TY1B-H-360-TY1B-H-432#TY1B-H-395-TY1B-H-406#TY1B-H-395-TY1B-H-417#TY1B-H-395-TY1B-H-419#TY1B-H-395-TY1B-H-427#TY1B-H-395-TY1B-H-432#TY1B-H-395-TY1B-H-457#TY1B-H-406-TY1B-H-406#TY1B-H-406-TY1B-H-417#TY1B-H-406-TY1B-H-419#TY1B-H-406-TY1B-H-427#TY1B-H-417-TY1B-H-417#TY1B-H-417-TY1B-H-419#TY1B-H-417-TY1B-H-427#TY1B-H-417-TY1B-H-432#TY1B-H-417-TY1B-H-457#TY1B-H-417-TY1B-H-790#TY1B-H-417-TY1B-H-930#TY1B-H-419-TY1B-H-427#TY1B-H-419-TY1B-H-432#TY1B-H-419-TY1B-H-457#TY1B-H-427-TY1B-H-427#TY1B-H-427-TY1B-H-457#TY1B-H-427-TY1B-H-790#TY1B-H-427-TY1B-H-930#TY1B-H-432-TY1B-H-457#TY1B-H-734-TY1B-H-852#TY1B-H-790-TY1B-H-852#TY1B-H-790-TY1B-H-917#TY1B-H-852-TY1B-H-917#TY1B-H-852-TY1B-H-930#TY1B-H-917-TY1B-H-917	TY1B-H-1769-TY1B-H-1635#TY1B-H-1769-TY1B-H-1642#TY1B-H-1769-TY1B-H-417#TY1B-H-1337-TY1B-H-1530#TY1B-H-1417-TY1B-H-1530#TY1B-H-1486-TY1B-H-1478#TY1B-H-1486-TY1B-H-1228#TY1B-H-1486-TY1B-H-1439#TY1B-H-1747-TY1B-H-1675#TY1B-H-1785-TY1B-H-1228#TY1B-H-1785-TY1B-H-1541#TY1B-H-1576-TY1B-H-1280#TY1B-H-1479-TY1B-H-427#TY1B-H-1479-TY1B-H-432#TY1B-H-1013-TY1B-H-1017#TY1B-H-1013-TY1B-H-1039#TY1B-H-1017-TY1B-H-1039#TY1B-H-1017-TY1B-H-1228#TY1B-H-1017-TY1B-H-1319#TY1B-H-1017-TY1B-H-427#TY1B-H-1017-TY1B-H-432#TY1B-H-1017-TY1B-H-790#TY1B-H-1017-TY1B-H-995#TY1B-H-1039-TY1B-H-427#TY1B-H-1039-TY1B-H-917#TY1B-H-1228-TY1B-H-1237#TY1B-H-1228-TY1B-H-1261#TY1B-H-1228-TY1B-H-1280#TY1B-H-1228-TY1B-H-1319#TY1B-H-1228-TY1B-H-1541#TY1B-H-1228-TY1B-H-419#TY1B-H-1228-TY1B-H-427#TY1B-H-1228-TY1B-H-432#TY1B-H-1261-TY1B-H-1280#TY1B-H-1280-TY1B-H-1280#TY1B-H-1280-TY1B-H-1530#TY1B-H-1280-TY1B-H-1541#TY1B-H-1280-TY1B-H-419#TY1B-H-1280-TY1B-H-427#TY1B-H-1280-TY1B-H-432#TY1B-H-1319-TY1B-H-1530#TY1B-H-1319-TY1B-H-1541#TY1B-H-1530-TY1B-H-427#TY1B-H-1541-TY1B-H-1544#TY1B-H-1541-TY1B-H-427#TY1B-H-1635-TY1B-H-427#TY1B-H-1635-TY1B-H-432#TY1B-H-245-TY1B-H-45#TY1B-H-292-TY1B-H-360#TY1B-H-292-TY1B-H-395#TY1B-H-292-TY1B-H-406#TY1B-H-292-TY1B-H-417#TY1B-H-292-TY1B-H-419#TY1B-H-292-TY1B-H-427#TY1B-H-292-TY1B-H-432#TY1B-H-360-TY1B-H-360#TY1B-H-360-TY1B-H-395#TY1B-H-360-TY1B-H-406#TY1B-H-360-TY1B-H-417#TY1B-H-360-TY1B-H-419#TY1B-H-360-TY1B-H-427#TY1B-H-360-TY1B-H-432#TY1B-H-395-TY1B-H-406#TY1B-H-395-TY1B-H-417#TY1B-H-395-TY1B-H-419#TY1B-H-395-TY1B-H-427#TY1B-H-395-TY1B-H-432#TY1B-H-395-TY1B-H-457#TY1B-H-406-TY1B-H-406#TY1B-H-406-TY1B-H-417#TY1B-H-406-TY1B-H-419#TY1B-H-406-TY1B-H-427#TY1B-H-417-TY1B-H-417#TY1B-H-417-TY1B-H-419#TY1B-H-417-TY1B-H-427#TY1B-H-417-TY1B-H-432#TY1B-H-417-TY1B-H-457#TY1B-H-417-TY1B-H-790#TY1B-H-417-TY1B-H-930#TY1B-H-419-TY1B-H-427#TY1B-H-419-TY1B-H-432#TY1B-H-419-TY1B-H-457#TY1B-H-427-TY1B-H-427#TY1B-H-427-TY1B-H-457#TY1B-H-427-TY1B-H-790#TY1B-H-427-TY1B-H-930#TY1B-H-432-TY1B-H-457#TY1B-H-734-TY1B-H-852#TY1B-H-790-TY1B-H-852#TY1B-H-790-TY1B-H-917#TY1B-H-852-TY1B-H-917#TY1B-H-852-TY1B-H-930#TY1B-H-917-TY1B-H-917	1.8007538441931e-05#8.14360334176742e-11#1.75789936368232e-07#3.82325685724641e-07#2.00894844213509e-06#4.05042550422405e-18#1.87154912802765e-05#1.08926714965873e-07#3.13885817964229e-15#4.08188498170245e-17#4.5095526091376e-06#6.61922690054322e-16#1.36631242804888e-07#6.45518446307878e-07#1.38176084895185e-20#2.5217360875531e-07#1.29776333118761e-07#5.70325297928983e-09#1.01267678395231e-12#9.72677031742554e-11#1.34887954892481e-11#2.88573474096791e-05#3.53482479547259e-13#2.43795107477106e-11#1.55947993456e-15#8.83477551962165e-12#8.19166594759642e-06#1.50375497697892e-05#9.45914581361374e-16#8.26981930930775e-14#9.19812953261603e-10#6.19870155947941e-09#4.82102127304506e-09#1.27801828849595e-13#6.7193797658348e-05#1.40903035370862e-08#1.48934771358638e-07#5.5792033748881e-07#4.11471787808089e-16#1.13401826977571e-10#1.02368101639344e-34#1.29776333118761e-07#2.85407761037355e-25#1.36236172631827e-14#3.73630548488703e-07#1.1429907653631e-11#7.11645429758916e-07#6.79008414857135e-12#6.60734706253205e-06#3.54806624989419e-10#2.32450541157338e-05#1.55214474693726e-05#2.61809066481058e-05#1.26816472706383e-11#8.67450987622471e-17#8.01433638528745e-08#1.22404363959501e-11#1.7774070044447e-09#1.62478690823199e-07#1.37743689759866e-05#1.57759168936995e-12#1.06067693586101e-11#2.93902245476963e-09#3.0652294468539e-11#3.63524753686902e-09#1.44578771873628e-06#3.87327725683322e-09#1.02637102146075e-09#1.7288560501526e-34#2.89425376558774e-05#1.8288112809937e-05#8.05575243052943e-08#8.883837486492e-06#1.61015846204741e-05#4.32135337421564e-06#8.17726783339961e-06#1.8628680699415e-09#1.33844835775815e-48#1.00723432637292e-19#1.58644958546034e-11#1.26335175016864e-39#2.83609320395299e-07#1.17179723274244e-26#5.27376933414527e-09#3.43117218677384e-15#9.05995483752281e-10#2.86982742242492e-13#2.41827716480148e-19#3.11200428484888e-36#4.20925285649117e-24#1.30968616358214e-18#6.43687931980554e-15#2.80380928048546e-09#1.04905693377879e-07#2.47549207492449e-07#2.5741381701392e-11#2.50647588851468e-14#3.62307418061928e-09#1.15566712203854e-06#9.74986287327153e-08#1.91168734689999e-18#5.11550013757054e-07#4.67360608459807e-11#2.50882857544998e-09#5.65692408449525e-11#1.40955373922948e-12#8.26981930930775e-14#5.29329510095987e-11#1.15467536663525e-08#3.90938066753157e-09#1.92917094531861e-26#9.8741690151232e-22#6.46251619790719e-28#7.69969652531328e-22#1.42057246225541e-11#1.70969500774501e-05#8.05012080992764e-12#1.84658181241033e-09#4.39331489460621e-07#2.37157706984283e-09#1.33468197175123e-06#4.36307953535331e-11#1.94317333482218e-20#9.05789531455083e-26#1.08196013700595e-20#2.94168855826468e-11#2.74557723180883e-19#8.89876613447616e-18#2.11810281295193e-11#1.74544018744951e-21#1.72718204543937e-15#1.35145731640331e-13#7.46950891829494e-25#7.67313411828828e-14#5.02100710158781e-07#1.3077878673939e-08#2.01560018078779e-24#5.71745044112726e-15#4.49444766299054e-12#1.77625305340723e-08#2.09494308420381e-21#1.18580652068647e-19#4.31607155354959e-50#1.63277573748848e-13#2.83090545935261e-07#9.28301279097599e-22	1.26816472706383e-11#8.67450987622471e-17#8.01433638528745e-08#1.22404363959501e-11#1.7774070044447e-09#1.62478690823199e-07#1.37743689759866e-05#1.57759168936995e-12#1.06067693586101e-11#2.93902245476963e-09#3.0652294468539e-11#3.63524753686902e-09#1.44578771873628e-06#3.87327725683322e-09#1.02637102146075e-09#1.7288560501526e-34#2.89425376558774e-05#1.8288112809937e-05#8.05575243052943e-08#8.883837486492e-06#1.61015846204741e-05#4.32135337421564e-06#8.17726783339961e-06#1.8628680699415e-09#1.33844835775815e-48#1.00723432637292e-19#1.58644958546034e-11#1.26335175016864e-39#2.83609320395299e-07#1.17179723274244e-26#5.27376933414527e-09#3.43117218677384e-15#9.05995483752281e-10#2.86982742242492e-13#2.41827716480148e-19#3.11200428484888e-36#4.20925285649117e-24#1.30968616358214e-18#6.43687931980554e-15#2.80380928048546e-09#1.04905693377879e-07#2.47549207492449e-07#2.5741381701392e-11#2.50647588851468e-14#3.62307418061928e-09#1.15566712203854e-06#9.74986287327153e-08#1.91168734689999e-18#5.11550013757054e-07#4.67360608459807e-11#2.50882857544998e-09#5.65692408449525e-11#1.40955373922948e-12#8.26981930930775e-14#5.29329510095987e-11#1.15467536663525e-08#3.90938066753157e-09#1.92917094531861e-26#9.8741690151232e-22#6.46251619790719e-28#7.69969652531328e-22#1.42057246225541e-11#1.70969500774501e-05#8.05012080992764e-12#1.84658181241033e-09#4.39331489460621e-07#2.37157706984283e-09#1.33468197175123e-06#4.36307953535331e-11#1.94317333482218e-20#9.05789531455083e-26#1.08196013700595e-20#2.94168855826468e-11#2.74557723180883e-19#8.89876613447616e-18#2.11810281295193e-11#1.74544018744951e-21#1.72718204543937e-15#1.35145731640331e-13#7.46950891829494e-25#7.67313411828828e-14#5.02100710158781e-07#1.3077878673939e-08#2.01560018078779e-24#5.71745044112726e-15#4.49444766299054e-12#1.77625305340723e-08#2.09494308420381e-21#1.18580652068647e-19#4.31607155354959e-50#1.63277573748848e-13#2.83090545935261e-07#9.28301279097599e-22
RPN13	RPN13	1	0	7.83337e-15	156	156	sp|O13563|RPN13	sp|O13563|RPN13	RPN13-117-RPN2-384#RPN13-119-RPN2-911#RPN13-82-RPN2-911#RPN13-104-RPN13-119	RPN13-104-RPN13-119	4.36708310442232e-14#6.1566152871179e-12#6.38011633037293e-06#5.15014468249888e-12	5.15014e-12
RPL36B	RPL36B	2	0	2.70466e-16	100	100	sp|O14455|RPL36B	sp|O14455|RPL36B	RPL36B-16-RPL28-126#RPL36B-30-TEF1-390#RPL36B-67-TEF1-253#RPL36B-67-TEF1-393#RPL36B-67-TEF1-41#RPL36B-13-RPL36A-16#RPL36B-67-RPL1B-2#RPL36B-13-RPL13B-117#RPL36B-16-RPL13B-117#RPL36B-16-RPL13B-81#RPL36B-4-RPL13B-117#RPL36B-13-BRX1-261#RPL36B-13-RPL36B-16#RPL36B-30-RPL36B-16	RPL36B-13-RPL36B-16#RPL36B-30-RPL36B-16	7.80958089847e-11#1.83991118238823e-09#7.4866575813057e-07#5.0503162452951e-10#2.22123522197981e-09#4.42439232529151e-15#6.08687702710772e-06#7.89419126627829e-10#9.19812953261603e-10#3.22882102632401e-09#1.86022601959973e-05#1.25026424227543e-16#6.76164630187342e-13#2.59981005946694e-06	6.76164630187342e-13#2.59981005946694e-06
MBF1	MBF1	18	0	1.30053e-92	151	151	sp|O14467|MBF1	sp|O14467|MBF1	MBF1-64-TEF1-450#MBF1-73-RPS3-108#MBF1-97-VMA2-438#MBF1-102-RPS2-10#MBF1-102-VPH1-251#MBF1-47-VPH1-276#MBF1-64-BFR1-261#MBF1-64-POS5-213#MBF1-102-MBF1-127#MBF1-102-MBF1-149#MBF1-106-MBF1-64#MBF1-106-MBF1-76#MBF1-106-MBF1-97#MBF1-127-MBF1-47#MBF1-135-MBF1-149#MBF1-135-MBF1-64#MBF1-46-MBF1-64#MBF1-46-MBF1-76#MBF1-47-MBF1-64#MBF1-47-MBF1-73#MBF1-47-MBF1-75#MBF1-47-MBF1-97#MBF1-64-MBF1-73#MBF1-64-MBF1-75#MBF1-64-MBF1-76#MBF1-73-MBF1-76	MBF1-102-MBF1-127#MBF1-102-MBF1-149#MBF1-106-MBF1-64#MBF1-106-MBF1-76#MBF1-106-MBF1-97#MBF1-127-MBF1-47#MBF1-135-MBF1-149#MBF1-135-MBF1-64#MBF1-46-MBF1-64#MBF1-46-MBF1-76#MBF1-47-MBF1-64#MBF1-47-MBF1-73#MBF1-47-MBF1-75#MBF1-47-MBF1-97#MBF1-64-MBF1-73#MBF1-64-MBF1-75#MBF1-64-MBF1-76#MBF1-73-MBF1-76	1.74639989496718e-06#1.44678660192746e-12#3.81043139943049e-16#5.51518996731213e-33#8.50228727016754e-33#5.38933377795065e-05#1.09512925092637e-07#4.58540730428151e-05#8.21352342404063e-35#4.73389711716275e-30#7.81678450189131e-22#8.38487991117636e-06#2.48213227038225e-18#1.71197597835891e-07#1.93020050964991e-14#1.23660979938663e-09#1.19743536073716e-23#1.43938196256297e-07#5.75877665376936e-11#3.27371841159986e-09#3.10452982788952e-08#1.2154522802551e-08#2.42959152213892e-09#2.93389109779659e-05#5.09661202154761e-11#2.76342332938126e-20	8.21352342404063e-35#4.73389711716275e-30#7.81678450189131e-22#8.38487991117636e-06#2.48213227038225e-18#1.71197597835891e-07#1.93020050964991e-14#1.23660979938663e-09#1.19743536073716e-23#1.43938196256297e-07#5.75877665376936e-11#3.27371841159986e-09#3.10452982788952e-08#1.2154522802551e-08#2.42959152213892e-09#2.93389109779659e-05#5.09661202154761e-11#2.76342332938126e-20
SEM1	SEM1	4	0	3.33448e-28	89	89	sp|O94742|SEM1	sp|O94742|SEM1	SEM1-18-NIC96-292#SEM1-18-RPN7-156#SEM1-18-RPN7-416#SEM1-19-RPN7-416#SEM1-20-RPN7-416#SEM1-26-RPN7-416#SEM1-13-SEM1-19#SEM1-13-SEM1-20#SEM1-18-SEM1-20#SEM1-18-SEM1-26	SEM1-13-SEM1-19#SEM1-13-SEM1-20#SEM1-18-SEM1-20#SEM1-18-SEM1-26	7.75461145381833e-06#2.44290409961774e-10#3.54806624989419e-10#5.22830980732069e-07#1.61812997298642e-17#3.28330089176637e-13#6.21879649521967e-12#1.0524174345122e-18#7.45667511538509e-10#3.11971054406307e-05	6.21879649521967e-12#1.0524174345122e-18#7.45667511538509e-10#3.11971054406307e-05
CYC1	CYC1	1	0	1.18088e-12	109	109	sp|P00044|CYC1	sp|P00044|CYC1	CYC1-17-CYC1-10	CYC1-17-CYC1-10	3.97569e-10	3.97569e-10
ADH1	ADH1	21	0	2.51195e-93	348	348	sp|P00330|ADH1	sp|P00330|ADH1	ADH1-348-ADH3-346#ADH1-348-ADH1-319#ADH1-348-ADH1-332#ADH1-348-ADH1-8#ADH1-28-ADH1-18#ADH1-28-ADH1-226#ADH1-28-ADH1-8#ADH1-315-ADH1-207#ADH1-315-ADH1-226#ADH1-315-ADH1-332#ADH1-315-ADH1-335#ADH1-18-ADH1-335#ADH1-207-ADH1-319#ADH1-207-ADH1-332#ADH1-207-ADH1-335#ADH1-207-ADH1-8#ADH1-22-ADH1-8#ADH1-226-ADH1-276#ADH1-226-ADH1-335#ADH1-30-ADH1-8#ADH1-319-ADH1-335#ADH1-335-ADH1-8	ADH1-348-ADH1-319#ADH1-348-ADH1-332#ADH1-348-ADH1-8#ADH1-28-ADH1-18#ADH1-28-ADH1-226#ADH1-28-ADH1-8#ADH1-315-ADH1-207#ADH1-315-ADH1-226#ADH1-315-ADH1-332#ADH1-315-ADH1-335#ADH1-18-ADH1-335#ADH1-207-ADH1-319#ADH1-207-ADH1-332#ADH1-207-ADH1-335#ADH1-207-ADH1-8#ADH1-22-ADH1-8#ADH1-226-ADH1-276#ADH1-226-ADH1-335#ADH1-30-ADH1-8#ADH1-319-ADH1-335#ADH1-335-ADH1-8	9.72076423447714e-14#8.41159931235884e-17#1.68409158167321e-17#4.0758196172496e-17#3.29665418336506e-05#2.12576463963135e-07#8.21335515196073e-10#2.12152350493771e-09#1.86520488496199e-11#2.27426631277167e-08#2.7305276131682e-13#1.42346825559168e-24#3.50541116118413e-48#2.69800984947082e-46#1.10768571571042e-22#1.2737817105647e-29#1.11008315509552e-32#1.19736864801442e-21#3.22161080231017e-21#2.10989667063907e-36#4.23505836930808e-20#2.13039704886209e-16	8.41159931235884e-17#1.68409158167321e-17#4.0758196172496e-17#3.29665418336506e-05#2.12576463963135e-07#8.21335515196073e-10#2.12152350493771e-09#1.86520488496199e-11#2.27426631277167e-08#2.7305276131682e-13#1.42346825559168e-24#3.50541116118413e-48#2.69800984947082e-46#1.10768571571042e-22#1.2737817105647e-29#1.11008315509552e-32#1.19736864801442e-21#3.22161080231017e-21#2.10989667063907e-36#4.23505836930808e-20#2.13039704886209e-16
TDH3	TDH3	27	0	4.17924e-99	332	332	sp|P00359|TDH3	sp|P00359|TDH3	TDH3-217-TDH1-101#TDH3-217-TDH1-142#TDH3-217-RPS31-48#TDH3-217-PEP4-318#TDH3-143-VMA5-125#TDH3-213-RPS1A-248#TDH3-249-ARB1-27#TDH3-267-ATP25-77#TDH3-71-GTB1-568#TDH3-108-TDH3-184#TDH3-115-TDH3-143#TDH3-115-TDH3-331#TDH3-115-TDH3-70#TDH3-192-TDH3-213#TDH3-192-TDH3-217#TDH3-192-TDH3-257#TDH3-213-TDH3-257#TDH3-213-TDH3-261#TDH3-213-TDH3-267#TDH3-217-TDH3-249#TDH3-217-TDH3-261#TDH3-217-TDH3-267#TDH3-217-TDH3-184#TDH3-225-TDH3-249#TDH3-225-TDH3-257#TDH3-225-TDH3-267#TDH3-143-TDH3-331#TDH3-246-TDH3-261#TDH3-246-TDH3-267#TDH3-249-TDH3-261#TDH3-249-TDH3-267#TDH3-257-TDH3-261#TDH3-257-TDH3-267#TDH3-261-TDH3-331#TDH3-267-TDH3-331#TDH3-63-TDH3-71	TDH2-63-TDH3-71#TDH3-108-TDH3-184#TDH3-115-TDH3-143#TDH3-115-TDH3-331#TDH3-115-TDH3-70#TDH3-192-TDH3-213#TDH3-192-TDH3-217#TDH3-192-TDH3-257#TDH3-213-TDH3-257#TDH3-213-TDH3-261#TDH3-213-TDH3-267#TDH3-217-TDH3-249#TDH3-217-TDH3-261#TDH3-217-TDH3-267#TDH3-217-TDH3-184#TDH3-225-TDH3-249#TDH3-225-TDH3-257#TDH3-225-TDH3-267#TDH3-143-TDH3-331#TDH3-246-TDH3-261#TDH3-246-TDH3-267#TDH3-249-TDH3-261#TDH3-249-TDH3-267#TDH3-257-TDH3-261#TDH3-257-TDH3-267#TDH3-261-TDH3-331#TDH3-267-TDH3-331#TDH3-63-TDH3-71	5.05212035603209e-22#4.60599927268363e-12#2.79603501405644e-16#8.80544782108155e-15#8.47492382039191e-06#3.49563146042093e-09#1.0573076025194e-08#7.88915227757624e-07#1.62477160216188e-07#3.06234668955086e-20#4.26158243140108e-15#1.50681790908355e-20#2.79919667497509e-11#2.34148707335003e-11#1.84768617007093e-12#1.89041370355817e-12#3.81545450389758e-26#4.07012174192699e-10#9.68699401992721e-15#3.44396492074088e-12#3.00869356881396e-09#4.36307953535331e-11#1.98597001692308e-07#1.09576904466414e-35#4.78966177655433e-16#3.56732300697514e-07#1.02249706027421e-23#5.32875403691756e-12#7.2086731207492e-06#6.07894580990063e-20#1.59502599997779e-22#6.76164630187342e-13#2.51908595827678e-17#7.80958089847e-11#1.89503071415665e-15#5.46385654912117e-18	6.64177002028245e-16#3.06234668955086e-20#4.26158243140108e-15#1.50681790908355e-20#2.79919667497509e-11#2.34148707335003e-11#1.84768617007093e-12#1.89041370355817e-12#3.81545450389758e-26#4.07012174192699e-10#9.68699401992721e-15#3.44396492074088e-12#3.00869356881396e-09#4.36307953535331e-11#1.98597001692308e-07#1.09576904466414e-35#4.78966177655433e-16#3.56732300697514e-07#1.02249706027421e-23#5.32875403691756e-12#7.2086731207492e-06#6.07894580990063e-20#1.59502599997779e-22#6.76164630187342e-13#2.51908595827678e-17#7.80958089847e-11#1.89503071415665e-15#5.46385654912117e-18
CCP1	CCP1	1	0	1.9941e-15	361	361	sp|P00431|CCP1	sp|P00431|CCP1	CCP1-331-CCP1-345	CCP1-331-CCP1-345	6.12057e-14	6.12057e-14
SOD1	SOD1	4	0	2.33251e-54	154	154	sp|P00445|SOD1	sp|P00445|SOD1	SOD1-101-SOD1-2#SOD1-101-SOD1-89#SOD1-106-SOD1-70#SOD1-129-SOD1-89	SOD1-101-SOD1-2#SOD1-101-SOD1-89#SOD1-106-SOD1-70#SOD1-129-SOD1-89	1.52343365656199e-16#1.30064219973393e-05#3.30731548065608e-11#3.54066829589022e-39	1.52343365656199e-16#1.30064219973393e-05#3.30731548065608e-11#3.54066829589022e-39
CDC28	CDC28	6	0	2.09472e-59	298	298	sp|P00546|CDC28	sp|P00546|CDC28	CDC28-104-CDC28-209#CDC28-138-CDC28-151#CDC28-138-CDC28-40#CDC28-146-CDC28-24#CDC28-209-CDC28-255#CDC28-24-CDC28-9	CDC28-104-CDC28-209#CDC28-138-CDC28-151#CDC28-138-CDC28-40#CDC28-146-CDC28-24#CDC28-209-CDC28-255#CDC28-24-CDC28-9	1.91064048981792e-32#1.10116206029547e-17#8.13640229404189e-13#6.63389111706785e-17#4.94011568512706e-29#7.24565206151662e-23	1.91064048981792e-32#1.10116206029547e-17#8.13640229404189e-13#6.63389111706785e-17#4.94011568512706e-29#7.24565206151662e-23
CDC19	CDC19	95	0	7.82512e-196	500	500	sp|P00549|CDC19	sp|P00549|CDC19	CDC19-42-TEF1-177#CDC19-30-URA2-1373#CDC19-69-SEC53-169#CDC19-69-SEC53-2#CDC19-30-SSA2-497#CDC19-30-SAM1-276#CDC19-30-SAM1-76#CDC19-30-SAM1-210#CDC19-69-SAM1-210#CDC19-204-SSB1-87#CDC19-30-VMA2-90#CDC19-281-YEF3-789#CDC19-42-URA7-356#CDC19-30-GRS1-126#CDC19-196-POM152-81#CDC19-30-VAC8-515#CDC19-119-AIM9-346#CDC19-166-PSA1-268#CDC19-177-PSA1-98#CDC19-196-PSA1-98#CDC19-233-PSA1-130#CDC19-233-PSA1-163#CDC19-233-PSA1-239#CDC19-233-PSA1-98#CDC19-281-PSA1-98#CDC19-30-PSA1-137#CDC19-30-PSA1-98#CDC19-42-PSA1-137#CDC19-42-PSA1-143#CDC19-42-PSA1-165#CDC19-42-PSA1-268#CDC19-42-PSA1-98#CDC19-466-PSA1-163#CDC19-466-PSA1-165#CDC19-466-PSA1-348#CDC19-468-PSA1-163#CDC19-475-PSA1-348#CDC19-69-PSA1-137#CDC19-69-PSA1-163#CDC19-69-PSA1-165#CDC19-69-PSA1-244#CDC19-69-PSA1-268#CDC19-69-PSA1-348#CDC19-42-EMC2-150#CDC19-116-CDC19-124#CDC19-119-CDC19-131#CDC19-119-CDC19-135#CDC19-119-CDC19-177#CDC19-119-CDC19-194#CDC19-119-CDC19-281#CDC19-119-CDC19-30#CDC19-119-CDC19-42#CDC19-119-CDC19-69#CDC19-119-CDC19-86#CDC19-124-CDC19-135#CDC19-124-CDC19-166#CDC19-124-CDC19-30#CDC19-131-CDC19-166#CDC19-131-CDC19-194#CDC19-131-CDC19-196#CDC19-131-CDC19-281#CDC19-131-CDC19-42#CDC19-131-CDC19-466#CDC19-131-CDC19-69#CDC19-135-CDC19-172#CDC19-135-CDC19-177#CDC19-135-CDC19-194#CDC19-135-CDC19-196#CDC19-135-CDC19-233#CDC19-135-CDC19-236#CDC19-135-CDC19-240#CDC19-135-CDC19-255#CDC19-135-CDC19-281#CDC19-135-CDC19-30#CDC19-135-CDC19-374#CDC19-135-CDC19-42#CDC19-135-CDC19-466#CDC19-135-CDC19-474#CDC19-135-CDC19-61#CDC19-135-CDC19-69#CDC19-135-CDC19-86#CDC19-166-CDC19-177#CDC19-166-CDC19-281#CDC19-166-CDC19-466#CDC19-172-CDC19-194#CDC19-172-CDC19-196#CDC19-172-CDC19-30#CDC19-172-CDC19-466#CDC19-177-CDC19-196#CDC19-177-CDC19-236#CDC19-177-CDC19-42#CDC19-177-CDC19-69#CDC19-177-CDC19-86#CDC19-196-CDC19-204#CDC19-196-CDC19-233#CDC19-196-CDC19-236#CDC19-196-CDC19-240#CDC19-196-CDC19-281#CDC19-196-CDC19-466#CDC19-196-CDC19-69#CDC19-196-CDC19-86#CDC19-204-CDC19-233#CDC19-233-CDC19-240#CDC19-233-CDC19-281#CDC19-233-CDC19-292#CDC19-233-CDC19-30#CDC19-233-CDC19-413#CDC19-233-CDC19-42#CDC19-233-CDC19-61#CDC19-233-CDC19-69#CDC19-236-CDC19-466#CDC19-236-CDC19-468#CDC19-236-CDC19-69#CDC19-255-CDC19-286#CDC19-281-CDC19-466#CDC19-281-CDC19-475#CDC19-281-CDC19-69#CDC19-30-CDC19-42#CDC19-30-CDC19-466#CDC19-30-CDC19-475#CDC19-30-CDC19-69#CDC19-374-CDC19-42#CDC19-374-CDC19-69#CDC19-42-CDC19-466#CDC19-42-CDC19-468#CDC19-42-CDC19-61#CDC19-42-CDC19-69#CDC19-42-CDC19-86#CDC19-446-CDC19-466#CDC19-446-CDC19-468#CDC19-466-CDC19-474#CDC19-466-CDC19-475#CDC19-466-CDC19-69#CDC19-468-CDC19-475#CDC19-468-CDC19-69#CDC19-474-CDC19-69#CDC19-475-CDC19-69#CDC19-61-CDC19-69#CDC19-69-CDC19-86	CDC19-116-CDC19-124#CDC19-119-CDC19-131#CDC19-119-CDC19-135#CDC19-119-CDC19-177#CDC19-119-CDC19-194#CDC19-119-CDC19-281#CDC19-119-CDC19-30#CDC19-119-CDC19-42#CDC19-119-CDC19-69#CDC19-119-CDC19-86#CDC19-124-CDC19-135#CDC19-124-CDC19-166#CDC19-124-CDC19-30#CDC19-131-CDC19-166#CDC19-131-CDC19-194#CDC19-131-CDC19-196#CDC19-131-CDC19-281#CDC19-131-CDC19-42#CDC19-131-CDC19-466#CDC19-131-CDC19-69#CDC19-135-CDC19-172#CDC19-135-CDC19-177#CDC19-135-CDC19-194#CDC19-135-CDC19-196#CDC19-135-CDC19-233#CDC19-135-CDC19-236#CDC19-135-CDC19-240#CDC19-135-CDC19-255#CDC19-135-CDC19-281#CDC19-135-CDC19-30#CDC19-135-CDC19-374#CDC19-135-CDC19-42#CDC19-135-CDC19-466#CDC19-135-CDC19-474#CDC19-135-CDC19-61#CDC19-135-CDC19-69#CDC19-135-CDC19-86#CDC19-166-CDC19-177#CDC19-166-CDC19-281#CDC19-166-CDC19-466#CDC19-172-CDC19-194#CDC19-172-CDC19-196#CDC19-172-CDC19-30#CDC19-172-CDC19-466#CDC19-177-CDC19-196#CDC19-177-CDC19-236#CDC19-177-CDC19-42#CDC19-177-CDC19-69#CDC19-177-CDC19-86#CDC19-196-CDC19-204#CDC19-196-CDC19-233#CDC19-196-CDC19-236#CDC19-196-CDC19-240#CDC19-196-CDC19-281#CDC19-196-CDC19-466#CDC19-196-CDC19-69#CDC19-196-CDC19-86#CDC19-204-CDC19-233#CDC19-233-CDC19-240#CDC19-233-CDC19-281#CDC19-233-CDC19-292#CDC19-233-CDC19-30#CDC19-233-CDC19-413#CDC19-233-CDC19-42#CDC19-233-CDC19-61#CDC19-233-CDC19-69#CDC19-236-CDC19-466#CDC19-236-CDC19-468#CDC19-236-CDC19-69#CDC19-255-CDC19-286#CDC19-281-CDC19-466#CDC19-281-CDC19-475#CDC19-281-CDC19-69#CDC19-30-CDC19-42#CDC19-30-CDC19-466#CDC19-30-CDC19-475#CDC19-30-CDC19-69#CDC19-374-CDC19-42#CDC19-374-CDC19-69#CDC19-42-CDC19-466#CDC19-42-CDC19-468#CDC19-42-CDC19-61#CDC19-42-CDC19-69#CDC19-42-CDC19-86#CDC19-446-CDC19-466#CDC19-446-CDC19-468#CDC19-466-CDC19-474#CDC19-466-CDC19-475#CDC19-466-CDC19-69#CDC19-468-CDC19-475#CDC19-468-CDC19-69#CDC19-474-CDC19-69#CDC19-475-CDC19-69#CDC19-61-CDC19-69#CDC19-69-CDC19-86	1.93555678879971e-07#1.4267920678993e-16#5.13987251318635e-13#3.02227185489084e-13#7.8682643739343e-12#5.8837371256388e-07#1.36337359797017e-06#7.24565206151661e-23#1.68056480938626e-18#1.65907285465616e-12#7.68789102988302e-18#7.38581151883931e-10#9.21592839332586e-06#8.51256986033895e-09#1.35304028034435e-06#2.22136951089061e-08#4.32135337421564e-06#3.05944404311357e-08#3.64896361942808e-18#2.11667740135979e-05#1.77220404057926e-08#7.48502996427694e-08#2.27875947527741e-22#1.09737261898857e-18#4.24626397430639e-08#1.0209863238374e-33#2.91260160938634e-18#1.25740096244146e-07#2.9014421545618e-08#2.38592367094284e-13#1.97414518249629e-08#3.30168644515571e-09#2.92774106745616e-14#1.33573359298632e-18#1.24355014654904e-14#2.00269695622798e-05#4.03826622694775e-14#1.07482888738606e-32#3.96090362302196e-08#2.32550800736071e-10#4.0377715529394e-06#2.20371708333964e-23#1.15566712203854e-06#5.33921021842183e-06#2.15858230701321e-27#1.24722430355095e-15#5.74131187761158e-07#3.15649657338551e-17#3.04509830490156e-14#2.54117908765083e-08#1.30836813492763e-16#3.48524230247244e-07#2.59250516295488e-16#4.08098249129757e-16#1.00968378910081e-23#6.11715254339662e-11#2.97182579567069e-36#3.06860750762237e-07#9.39571254848578e-21#7.38519964087823e-34#1.03972769035286e-09#8.40291199691313e-14#2.734977092497e-09#7.08598598546538e-25#7.35925198509911e-13#9.65258590749852e-29#6.08233332285399e-19#6.93409049193006e-21#1.90933053239157e-19#8.5632601472996e-10#6.52733531985401e-17#2.04666119203985e-20#1.22644074075061e-10#1.76912348901523e-20#1.82385235336728e-12#4.32024967422148e-13#4.69047081995412e-11#2.27860528770508e-09#3.17759327448607e-16#5.01626470595905e-25#3.8091670753478e-14#1.90582247223166e-07#3.86975339242049e-06#1.02079608478882e-13#3.87327725683322e-09#1.73608723528889e-05#1.34106552866207e-22#1.18904042883352e-06#1.20147057343104e-06#5.1584489967035e-11#8.0239882589971e-21#5.70847157663101e-32#1.1809621436026e-34#8.29044914559702e-08#7.00036250760713e-06#1.42752090033178e-09#9.48879259357708e-07#1.62582031915024e-06#5.46741857726039e-10#2.6057320102756e-08#9.33514957886294e-06#1.894168471787e-24#6.29030795908426e-16#1.41416334102157e-20#1.01754908217314e-16#1.64962798737148e-22#1.8486361242912e-23#7.9778205727002e-16#3.6268501343765e-17#5.78084267640467e-31#5.48660244633869e-12#9.1936511560201e-14#7.65868188740889e-09#1.82393453603902e-24#3.64908339277219e-12#6.59014942895181e-27#9.32181545535257e-34#7.49054483458713e-08#1.83021250774308e-13#1.13107239246619e-32#1.40834372792901e-29#7.75266155518507e-10#2.30096603319516e-12#2.48510916098503e-22#3.87327725683322e-09#1.20993014331797e-11#1.51154922805333e-18#9.23484176024138e-22#8.67806847165962e-26#1.79724663095239e-14#1.16781912435271e-15#8.32941508690378e-19#7.17871417563427e-24#3.87327725683322e-09#8.12491014686112e-12#1.00743884254812e-10#4.13236748730203e-28#2.81704158190099e-54#8.05795068324249e-11	2.15858230701321e-27#1.24722430355095e-15#5.74131187761158e-07#3.15649657338551e-17#3.04509830490156e-14#2.54117908765083e-08#1.30836813492763e-16#3.48524230247244e-07#2.59250516295488e-16#4.08098249129757e-16#1.00968378910081e-23#6.11715254339662e-11#2.97182579567069e-36#3.06860750762237e-07#9.39571254848578e-21#7.38519964087823e-34#1.03972769035286e-09#8.40291199691313e-14#2.734977092497e-09#7.08598598546538e-25#7.35925198509911e-13#9.65258590749852e-29#6.08233332285399e-19#6.93409049193006e-21#1.90933053239157e-19#8.5632601472996e-10#6.52733531985401e-17#2.04666119203985e-20#1.22644074075061e-10#1.76912348901523e-20#1.82385235336728e-12#4.32024967422148e-13#4.69047081995412e-11#2.27860528770508e-09#3.17759327448607e-16#5.01626470595905e-25#3.8091670753478e-14#1.90582247223166e-07#3.86975339242049e-06#1.02079608478882e-13#3.87327725683322e-09#1.73608723528889e-05#1.34106552866207e-22#1.18904042883352e-06#1.20147057343104e-06#5.1584489967035e-11#8.0239882589971e-21#5.70847157663101e-32#1.1809621436026e-34#8.29044914559702e-08#7.00036250760713e-06#1.42752090033178e-09#9.48879259357708e-07#1.62582031915024e-06#5.46741857726039e-10#2.6057320102756e-08#9.33514957886294e-06#1.894168471787e-24#6.29030795908426e-16#1.41416334102157e-20#1.01754908217314e-16#1.64962798737148e-22#1.8486361242912e-23#7.9778205727002e-16#3.6268501343765e-17#5.78084267640467e-31#5.48660244633869e-12#9.1936511560201e-14#7.65868188740889e-09#1.82393453603902e-24#3.64908339277219e-12#6.59014942895181e-27#9.32181545535257e-34#7.49054483458713e-08#1.83021250774308e-13#1.13107239246619e-32#1.40834372792901e-29#7.75266155518507e-10#2.30096603319516e-12#2.48510916098503e-22#3.87327725683322e-09#1.20993014331797e-11#1.51154922805333e-18#9.23484176024138e-22#8.67806847165962e-26#1.79724663095239e-14#1.16781912435271e-15#8.32941508690378e-19#7.17871417563427e-24#3.87327725683322e-09#8.12491014686112e-12#1.00743884254812e-10#4.13236748730203e-28#2.81704158190099e-54#8.05795068324249e-11
PGK1	PGK1	25	0	1.59867e-138	416	416	sp|P00560|PGK1	sp|P00560|PGK1	PGK1-74-RPS19A-27#PGK1-190-APE2-813#PGK1-137-AIM23-208#PGK1-132-PGK1-142#PGK1-132-PGK1-214#PGK1-132-PGK1-74#PGK1-137-PGK1-142#PGK1-15-PGK1-415#PGK1-15-PGK1-90#PGK1-190-PGK1-379#PGK1-190-PGK1-386#PGK1-193-PGK1-386#PGK1-193-PGK1-415#PGK1-214-PGK1-74#PGK1-302-PGK1-320#PGK1-32-PGK1-74#PGK1-32-PGK1-82#PGK1-320-PGK1-351#PGK1-320-PGK1-359#PGK1-33-PGK1-379#PGK1-33-PGK1-386#PGK1-33-PGK1-74#PGK1-33-PGK1-82#PGK1-351-PGK1-380#PGK1-351-PGK1-386#PGK1-359-PGK1-386#PGK1-379-PGK1-386#PGK1-379-PGK1-74	PGK1-132-PGK1-142#PGK1-132-PGK1-214#PGK1-132-PGK1-74#PGK1-137-PGK1-142#PGK1-15-PGK1-415#PGK1-15-PGK1-90#PGK1-190-PGK1-379#PGK1-190-PGK1-386#PGK1-193-PGK1-386#PGK1-193-PGK1-415#PGK1-214-PGK1-74#PGK1-302-PGK1-320#PGK1-32-PGK1-74#PGK1-32-PGK1-82#PGK1-320-PGK1-351#PGK1-320-PGK1-359#PGK1-33-PGK1-379#PGK1-33-PGK1-386#PGK1-33-PGK1-74#PGK1-33-PGK1-82#PGK1-351-PGK1-380#PGK1-351-PGK1-386#PGK1-359-PGK1-386#PGK1-379-PGK1-386#PGK1-379-PGK1-74	2.26411655806284e-13#2.98906743966986e-06#1.18065496093302e-05#9.7677836652393e-06#2.30206577415406e-06#1.56905231778007e-10#5.15041072380855e-13#1.9771668429397e-24#4.68301668274809e-39#3.65281367012135e-30#3.19647012510353e-17#4.64149476143364e-05#3.64074102740778e-10#8.6507389325307e-17#1.11819584551796e-21#1.24238203514273e-20#1.13600733940782e-29#1.41263824673799e-11#3.73562045616526e-15#1.2301135304327e-08#1.09063236694013e-06#6.17091252557196e-10#7.57048398307585e-06#7.9243588546108e-44#1.66800306228671e-39#2.0067863579239e-46#3.69514470398306e-57#6.37757963445247e-17	9.7677836652393e-06#2.30206577415406e-06#1.56905231778007e-10#5.15041072380855e-13#1.9771668429397e-24#4.68301668274809e-39#3.65281367012135e-30#3.19647012510353e-17#4.64149476143364e-05#3.64074102740778e-10#8.6507389325307e-17#1.11819584551796e-21#1.24238203514273e-20#1.13600733940782e-29#1.41263824673799e-11#3.73562045616526e-15#1.2301135304327e-08#1.09063236694013e-06#6.17091252557196e-10#7.57048398307585e-06#7.9243588546108e-44#1.66800306228671e-39#2.0067863579239e-46#3.69514470398306e-57#6.37757963445247e-17
PRC1	PRC1	2	0	3.57769e-30	532	532	sp|P00729|PRC1	sp|P00729|PRC1	PRC1-476-CRP1-152#PRC1-476-PRC1-496#PRC1-89-PRC1-92	PRC1-476-PRC1-496#PRC1-89-PRC1-92	7.41317866959448e-39#2.94210815296936e-20#2.02255050135476e-22	2.94210815296936e-20#2.02255050135476e-22
IPP1	IPP1	7	0	2.6624e-73	287	287	sp|P00817|IPP1	sp|P00817|IPP1	IPP1-239-PCS60-403#IPP1-177-VPS13-387#IPP1-11-IPP1-275#IPP1-17-IPP1-268#IPP1-199-IPP1-74#IPP1-211-IPP1-214#IPP1-22-IPP1-256#IPP1-239-IPP1-74#IPP1-25-IPP1-256	IPP1-11-IPP1-275#IPP1-17-IPP1-268#IPP1-199-IPP1-74#IPP1-211-IPP1-214#IPP1-22-IPP1-256#IPP1-239-IPP1-74#IPP1-25-IPP1-256	1.67019043425285e-10#1.50375497697892e-05#7.39032518572571e-13#3.08608987501217e-25#1.76936580067852e-32#1.95953121680368e-23#5.46255089114242e-46#6.16472401893729e-41#7.45663095176017e-45	7.39032518572571e-13#3.08608987501217e-25#1.76936580067852e-32#1.95953121680368e-23#5.46255089114242e-46#6.16472401893729e-41#7.45663095176017e-45
ATP2	ATP2	5	0	4.95847e-75	511	612	sp|P00830|ATP2	sp|P00830|ATP2	ATP2-468-ATP4-176#ATP2-108-ILV5-70#ATP2-143-ILV5-136#ATP2-108-ATP1-54#ATP2-333-ATP1-155#ATP2-505-ATP1-528#ATP2-108-ATP5-162#ATP2-108-SSC1-344#ATP2-143-ATP7-71#ATP2-468-MRPL17-89#ATP2-78-MRPL17-89#ATP2-143-BAT1-197#ATP2-468-BAT1-197#ATP2-108-ATP2-78#ATP2-143-ATP2-78#ATP2-333-ATP2-468#ATP2-463-ATP2-505#ATP2-468-ATP2-481	ATP2-108-ATP2-78#ATP2-143-ATP2-78#ATP2-333-ATP2-468#ATP2-463-ATP2-505#ATP2-468-ATP2-481	3.25989362338496e-14#2.24888958033913e-12#1.4289235591313e-09#3.50541116118413e-48#5.48335390151631e-08#2.57007053545421e-19#3.18463796464122e-20#4.54957068423198e-06#3.71320239471357e-06#1.13518059479567e-07#1.34933480208302e-06#4.37846482338581e-08#6.74284734343558e-06#1.21530588240682e-54#1.08184411371818e-10#1.21421256474667e-07#4.33207887507188e-24#1.28505230551901e-14	1.21530588240682e-54#1.08184411371818e-10#1.21421256474667e-07#4.33207887507188e-24#1.28505230551901e-14
CIT1	CIT1	3	0	5.82493e-26	479	479	sp|P00890|CIT1	sp|P00890|CIT1	CIT1-469-CIT1-56#CIT1-203-CIT1-61#CIT1-336-CIT1-401	CIT1-469-CIT1-56#CIT1-203-CIT1-61#CIT1-336-CIT1-401	3.65118963620133e-08#9.13949401121876e-18#1.97178789526555e-17	3.65118963620133e-08#9.13949401121876e-18#1.97178789526555e-17
TRP2	TRP2	1	0	1.8419e-10	507	507	sp|P00899|TRP2	sp|P00899|TRP2	TRP2-140-TRP2-146	TRP2-140-TRP2-146	2.86623e-09	2.86623e-09
ENO1	ENO1	2	0	1.08502e-24	437	437	sp|P00924|ENO1	sp|P00924|ENO1	ENO1-337-SSB1-58#ENO1-126-ENO1-139#ENO1-54-ENO1-60#ENO2-255-ENO1-270#ENO2-258-ENO1-270#ENO2-337-ENO1-329#ENO2-338-ENO1-329#ENO2-338-ENO1-436#ENO2-5-ENO1-132#ENO2-5-ENO1-79	ENO1-126-ENO1-139#ENO1-54-ENO1-60	2.32179011154546e-09#5.68164313576644e-16#1.00296406569135e-05#1.81957238101484e-14#7.20024807693034e-13#2.69616756540955e-25#1.72718204543937e-15#5.77936524301257e-16#1.7477089786161e-09#1.10747120047025e-05	5.68164313576644e-16#1.00296406569135e-05
ENO1	ENO2	7	0	5.14884e-52	437	437	sp|P00924|ENO1	sp|P00925|ENO2	ENO1-337-SSB1-58#ENO1-126-ENO1-139#ENO1-54-ENO1-60#ENO2-255-ENO1-270#ENO2-258-ENO1-270#ENO2-337-ENO1-329#ENO2-338-ENO1-329#ENO2-338-ENO1-436#ENO2-5-ENO1-132#ENO2-5-ENO1-79	ENO2-255-ENO1-270#ENO2-258-ENO1-270#ENO2-337-ENO1-329#ENO2-338-ENO1-329#ENO2-338-ENO1-436#ENO2-5-ENO1-132#ENO2-5-ENO1-79#ENO2-255-ENO2-270#ENO2-258-ENO2-270#ENO2-28-ENO2-5#ENO2-337-ENO2-346#ENO2-337-ENO2-397#ENO2-338-ENO2-243#ENO2-338-ENO2-436#ENO2-397-ENO2-409#ENO2-409-ENO2-54#ENO2-5-ENO2-423#ENO2-5-ENO2-54#ENO2-56-ENO2-241#ENO2-243-ENO2-436	2.32179011154546e-09#5.68164313576644e-16#1.00296406569135e-05#1.81957238101484e-14#7.20024807693034e-13#2.69616756540955e-25#1.72718204543937e-15#5.77936524301257e-16#1.7477089786161e-09#1.10747120047025e-05	1.81957238101484e-14#7.20024807693034e-13#2.69616756540955e-25#1.72718204543937e-15#5.77936524301257e-16#1.7477089786161e-09#1.10747120047025e-05#4.40649217911779e-42#1.73648872574289e-24#3.97215162880481e-09#9.60436244616277e-20#1.99480663836721e-11#1.27249279094488e-21#8.16512699655347e-20#4.63376436460626e-11#1.4227309818073e-05#4.95253114612697e-16#1.41707947520979e-05#7.23280299819289e-10#4.23120333792889e-36
ENO2	ENO2	13	0	3.28712e-99	437	437	sp|P00925|ENO2	sp|P00925|ENO2	ENO2-5-THS1-66#ENO2-255-ENO2-270#ENO2-258-ENO2-270#ENO2-28-ENO2-5#ENO2-337-ENO2-346#ENO2-337-ENO2-397#ENO2-338-ENO2-243#ENO2-338-ENO2-436#ENO2-397-ENO2-409#ENO2-409-ENO2-54#ENO2-5-ENO2-423#ENO2-5-ENO2-54#ENO2-56-ENO2-241#ENO2-243-ENO2-436	ENO2-255-ENO1-270#ENO2-258-ENO1-270#ENO2-337-ENO1-329#ENO2-338-ENO1-329#ENO2-338-ENO1-436#ENO2-5-ENO1-132#ENO2-5-ENO1-79#ENO2-255-ENO2-270#ENO2-258-ENO2-270#ENO2-28-ENO2-5#ENO2-337-ENO2-346#ENO2-337-ENO2-397#ENO2-338-ENO2-243#ENO2-338-ENO2-436#ENO2-397-ENO2-409#ENO2-409-ENO2-54#ENO2-5-ENO2-423#ENO2-5-ENO2-54#ENO2-56-ENO2-241#ENO2-243-ENO2-436	4.10151071268174e-08#4.40649217911779e-42#1.73648872574289e-24#3.97215162880481e-09#9.60436244616277e-20#1.99480663836721e-11#1.27249279094488e-21#8.16512699655347e-20#4.63376436460626e-11#1.4227309818073e-05#4.95253114612697e-16#1.41707947520979e-05#7.23280299819289e-10#4.23120333792889e-36	1.81957238101484e-14#7.20024807693034e-13#2.69616756540955e-25#1.72718204543937e-15#5.77936524301257e-16#1.7477089786161e-09#1.10747120047025e-05#4.40649217911779e-42#1.73648872574289e-24#3.97215162880481e-09#9.60436244616277e-20#1.99480663836721e-11#1.27249279094488e-21#8.16512699655347e-20#4.63376436460626e-11#1.4227309818073e-05#4.95253114612697e-16#1.41707947520979e-05#7.23280299819289e-10#4.23120333792889e-36
ILV1	ILV1	2	0	8.71871e-24	576	576	sp|P00927|ILV1	sp|P00927|ILV1	ILV1-490-HSP60-79#ILV1-191-ZUO1-323#ILV1-191-ILV1-411#ILV1-490-ILV1-490	ILV1-191-ILV1-411#ILV1-490-ILV1-490	5.34860943181668e-21#2.8640545552218e-05#2.36510044260668e-16#1.14511846925487e-14	2.36510044260668e-16#1.14511846925487e-14
TRP3	TRP3	2	0	6.2062e-21	484	484	sp|P00937|TRP3	sp|P00937|TRP3	TRP3-225-TRP3-349#TRP3-275-TRP3-343	TRP3-225-TRP3-349#TRP3-275-TRP3-343	4.23891486099008e-13#2.60707966645912e-09	4.23891486099008e-13#2.60707966645912e-09
TPI1	TPI1	9	0	7.63837e-50	248	248	sp|P00942|TPI1	sp|P00942|TPI1	TPI1-107-TPI1-135#TPI1-107-TPI1-138#TPI1-107-TPI1-195#TPI1-107-TPI1-69#TPI1-135-TPI1-190#TPI1-138-TPI1-190#TPI1-138-TPI1-195#TPI1-190-TPI1-199#TPI1-190-TPI1-223	TPI1-107-TPI1-135#TPI1-107-TPI1-138#TPI1-107-TPI1-195#TPI1-107-TPI1-69#TPI1-135-TPI1-190#TPI1-138-TPI1-190#TPI1-138-TPI1-195#TPI1-190-TPI1-199#TPI1-190-TPI1-223	1.25230229927201e-06#3.19112671508352e-24#5.42846220142192e-20#7.94835548001061e-35#9.51140323687728e-06#1.43207847072097e-05#4.97799534644676e-14#8.83544218734144e-08#2.62167114997983e-13	1.25230229927201e-06#3.19112671508352e-24#5.42846220142192e-20#7.94835548001061e-35#9.51140323687728e-06#1.43207847072097e-05#4.97799534644676e-14#8.83544218734144e-08#2.62167114997983e-13
GPM1	GPM1	15	0	2.48272e-89	247	247	sp|P00950|GPM1	sp|P00950|GPM1	GPM1-44-RCF2-203#GPM1-71-UBC7-62#GPM1-103-GPM1-109#GPM1-109-GPM1-71#GPM1-109-GPM1-96#GPM1-109-GPM1-98#GPM1-139-GPM1-47#GPM1-17-GPM1-31#GPM1-175-GPM1-57#GPM1-224-GPM1-47#GPM1-246-GPM1-31#GPM1-31-GPM1-44#GPM1-31-GPM1-71#GPM1-31-GPM1-98#GPM1-44-GPM1-47#GPM1-44-GPM1-71#GPM1-47-GPM1-71	GPM1-103-GPM1-109#GPM1-109-GPM1-71#GPM1-109-GPM1-96#GPM1-109-GPM1-98#GPM1-139-GPM1-47#GPM1-17-GPM1-31#GPM1-175-GPM1-57#GPM1-224-GPM1-47#GPM1-246-GPM1-31#GPM1-31-GPM1-44#GPM1-31-GPM1-71#GPM1-31-GPM1-98#GPM1-44-GPM1-47#GPM1-44-GPM1-71#GPM1-47-GPM1-71	1.50375497697892e-05#7.44847740257004e-08#1.77353135797817e-22#4.16998032821292e-17#2.70518309711388e-22#1.01640833312731e-11#1.08653833976019e-22#3.69590922413702e-18#1.26726479370067e-26#1.46821399262801e-20#5.88371042958502e-14#1.76168013913281e-16#7.9760984643333e-32#5.29328849623903e-16#4.39430810231593e-20#2.12916950630811e-17#2.35003243800828e-24	1.77353135797817e-22#4.16998032821292e-17#2.70518309711388e-22#1.01640833312731e-11#1.08653833976019e-22#3.69590922413702e-18#1.26726479370067e-26#1.46821399262801e-20#5.88371042958502e-14#1.76168013913281e-16#7.9760984643333e-32#5.29328849623903e-16#4.39430810231593e-20#2.12916950630811e-17#2.35003243800828e-24
MES1	MES1	6	0	7.5877e-63	751	751	sp|P00958|MES1	sp|P00958|MES1	MES1-53-ARC1-135#MES1-183-MES1-192#MES1-183-MES1-709#MES1-37-MES1-53#MES1-408-MES1-419#MES1-591-MES1-657#MES1-608-MES1-657	MES1-183-MES1-192#MES1-183-MES1-709#MES1-37-MES1-53#MES1-408-MES1-419#MES1-591-MES1-657#MES1-608-MES1-657	6.35145983462486e-19#6.60743304378425e-16#1.34533515917268e-36#1.70060485901382e-24#5.57266494799439e-25#1.61372213213122e-10#2.56226675944377e-20	6.60743304378425e-16#1.34533515917268e-36#1.70060485901382e-24#5.57266494799439e-25#1.61372213213122e-10#2.56226675944377e-20
INH1	INH1	1	0	5.40469e-14	85	85	sp|P01097|INH1	sp|P01097|INH1	INH1-68-INH1-72	INH1-68-INH1-72	2.99221e-11	2.99221e-11
RAS1	RAS1	8	0	8.88172e-59	309	309	sp|P01119|RAS1	sp|P01119|RAS1	RAS1-244-PMA1-457#RAS1-143-RAS1-177#RAS1-143-RAS1-207#RAS1-143-RAS1-239#RAS1-143-RAS1-244#RAS1-239-RAS1-244#RAS1-239-RAS1-284#RAS1-244-RAS1-284#RAS1-258-RAS1-284	RAS1-143-RAS1-177#RAS1-143-RAS1-207#RAS1-143-RAS1-239#RAS1-143-RAS1-244#RAS1-239-RAS1-244#RAS1-239-RAS1-284#RAS1-244-RAS1-284#RAS1-258-RAS1-284	3.74607400805727e-34#3.34546902599983e-27#2.93822508813965e-37#7.29100431883956e-06#4.5580202197146e-38#1.17648468145038e-24#1.07712875337373e-13#1.18950402285025e-17#6.34672168391751e-15	3.34546902599983e-27#2.93822508813965e-37#7.29100431883956e-06#4.5580202197146e-38#1.17648468145038e-24#1.07712875337373e-13#1.18950402285025e-17#6.34672168391751e-15
RAS2	RAS2	36	0	2.04739e-119	322	322	sp|P01120|RAS2	sp|P01120|RAS2	RAS2-251-PMA1-457#RAS2-286-PMA1-456#RAS2-294-PMA1-424#RAS2-294-PMA1-916#RAS2-298-PMA1-424#RAS2-298-PMA1-174#RAS2-298-PMA1-431#RAS2-294-CDC42-128#RAS2-251-VPH1-276#RAS2-298-SNQ2-868#RAS2-298-MRH1-300#RAS2-143-RAS2-177#RAS2-143-RAS2-180#RAS2-143-RAS2-196#RAS2-177-RAS2-189#RAS2-177-RAS2-196#RAS2-177-RAS2-212#RAS2-177-RAS2-5#RAS2-180-RAS2-196#RAS2-180-RAS2-5#RAS2-189-RAS2-212#RAS2-189-RAS2-220#RAS2-189-RAS2-251#RAS2-196-RAS2-212#RAS2-196-RAS2-220#RAS2-196-RAS2-239#RAS2-196-RAS2-251#RAS2-196-RAS2-286#RAS2-196-RAS2-298#RAS2-196-RAS2-5#RAS2-212-RAS2-251#RAS2-212-RAS2-5#RAS2-220-RAS2-239#RAS2-220-RAS2-251#RAS2-220-RAS2-286#RAS2-220-RAS2-5#RAS2-239-RAS2-286#RAS2-239-RAS2-294#RAS2-239-RAS2-298#RAS2-239-RAS2-5#RAS2-251-RAS2-286#RAS2-251-RAS2-294#RAS2-251-RAS2-298#RAS2-251-RAS2-5#RAS2-286-RAS2-298#RAS2-294-RAS2-298#RAS2-298-RAS2-5	RAS2-143-RAS2-177#RAS2-143-RAS2-180#RAS2-143-RAS2-196#RAS2-177-RAS2-189#RAS2-177-RAS2-196#RAS2-177-RAS2-212#RAS2-177-RAS2-5#RAS2-180-RAS2-196#RAS2-180-RAS2-5#RAS2-189-RAS2-212#RAS2-189-RAS2-220#RAS2-189-RAS2-251#RAS2-196-RAS2-212#RAS2-196-RAS2-220#RAS2-196-RAS2-239#RAS2-196-RAS2-251#RAS2-196-RAS2-286#RAS2-196-RAS2-298#RAS2-196-RAS2-5#RAS2-212-RAS2-251#RAS2-212-RAS2-5#RAS2-220-RAS2-239#RAS2-220-RAS2-251#RAS2-220-RAS2-286#RAS2-220-RAS2-5#RAS2-239-RAS2-286#RAS2-239-RAS2-294#RAS2-239-RAS2-298#RAS2-239-RAS2-5#RAS2-251-RAS2-286#RAS2-251-RAS2-294#RAS2-251-RAS2-298#RAS2-251-RAS2-5#RAS2-286-RAS2-298#RAS2-294-RAS2-298#RAS2-298-RAS2-5	9.4563701999005e-32#2.74286442710401e-18#3.55565120886176e-24#2.15185971164258e-05#7.86385794013126e-18#6.70411989819039e-16#2.52832591655265e-06#2.00752044767993e-07#9.92073938172322e-22#6.94292056417991e-19#3.16074040601275e-09#6.55808379900134e-23#9.55954221366635e-34#4.30867896140931e-43#1.79892607626328e-14#1.5632060972434e-17#6.24633608739931e-05#2.81452956351101e-07#5.4070708203114e-27#4.66898806511526e-09#7.3443863501925e-20#3.3371544713251e-50#2.18482307624533e-38#3.8067792825578e-12#1.00278296578193e-39#7.26559067497409e-37#5.5546153174965e-37#4.24582976360631e-30#1.4101683466933e-27#6.78779718537856e-14#1.46955527648095e-14#2.02361816780234e-14#3.39158072309272e-25#5.12647125579563e-48#2.85504267871237e-16#5.8859786995357e-15#1.26957063555196e-37#4.55077332667051e-18#7.08753847067697e-34#2.47256009293375e-08#8.40791425962364e-40#3.54702412427836e-38#1.10069278935502e-21#1.1098335381715e-11#7.00866733222329e-30#5.95775710638718e-29#8.38487991117636e-06	6.55808379900134e-23#9.55954221366635e-34#4.30867896140931e-43#1.79892607626328e-14#1.5632060972434e-17#6.24633608739931e-05#2.81452956351101e-07#5.4070708203114e-27#4.66898806511526e-09#7.3443863501925e-20#3.3371544713251e-50#2.18482307624533e-38#3.8067792825578e-12#1.00278296578193e-39#7.26559067497409e-37#5.5546153174965e-37#4.24582976360631e-30#1.4101683466933e-27#6.78779718537856e-14#1.46955527648095e-14#2.02361816780234e-14#3.39158072309272e-25#5.12647125579563e-48#2.85504267871237e-16#5.8859786995357e-15#1.26957063555196e-37#4.55077332667051e-18#7.08753847067697e-34#2.47256009293375e-08#8.40791425962364e-40#3.54702412427836e-38#1.10069278935502e-21#1.1098335381715e-11#7.00866733222329e-30#5.95775710638718e-29#8.38487991117636e-06
YPT1	YPT1	9	0	3.32164e-59	206	199	sp|P01123|YPT1	sp|P01123|YPT1	YPT1-184-CDC42-128#YPT1-188-CDC42-128#YPT1-55-CDC42-128#YPT1-55-ZRC1-353#YPT1-184-VPH1-276#YPT1-184-VPH1-279#YPT1-55-VPH1-276#YPT1-55-VPH1-279#YPT1-55-TRS31-78#YPT1-188-SRC1-174#YPT1-126-YPT1-137#YPT1-170-YPT1-188#YPT1-170-YPT1-55#YPT1-184-YPT1-188#YPT1-184-YPT1-55#YPT1-184-YPT1-58#YPT1-185-YPT1-55#YPT1-188-YPT1-55#YPT1-188-YPT1-58	YPT1-126-YPT1-137#YPT1-170-YPT1-188#YPT1-170-YPT1-55#YPT1-184-YPT1-188#YPT1-184-YPT1-55#YPT1-184-YPT1-58#YPT1-185-YPT1-55#YPT1-188-YPT1-55#YPT1-188-YPT1-58	4.47828853021385e-16#3.24604899603687e-13#8.15771701880036e-16#3.30168644515571e-09#2.05333976464583e-12#3.66252856101036e-34#1.41297205623556e-17#3.5028859617656e-19#1.67274598336826e-17#1.8419279388648e-06#1.93110582932195e-05#3.68633510237415e-16#1.32007376133693e-28#3.39183446431902e-16#8.29090519962362e-24#5.00954941200508e-32#3.39011738915968e-15#6.18088221289501e-13#1.98814462335615e-11	1.93110582932195e-05#3.68633510237415e-16#1.32007376133693e-28#3.39183446431902e-16#8.29090519962362e-24#5.00954941200508e-32#3.39011738915968e-15#6.18088221289501e-13#1.98814462335615e-11
