## Supplemental Table 4 for "Yeast TLDc domain-containing proteins control assembly and subcellular localization of the V-ATPase" (part 8 of 9)

### Sheet: Sheet1 (continued)
gene_a	gene_b	crosslink_num_target	crosslink_num_decoy	ppi_score	length_protein_a	length_protein_b	Protein1	Protein2	crosslinks_ab	crosslinks_ba	score_ab	score_ba
HTB2	HTB2	24	0	2.80338e-86	131	131	sp|P02294|HTB2	sp|P02294|HTB2	HTB2-112-HHF1-13#HTB2-112-HHF1-9#HTB2-17-HHF1-13#HTB2-17-HHF1-9#HTB2-83-HHF1-92#HTB2-89-HHF1-92#HTB2-90-HHF1-78#HTB2-7-HHF1-9#HTB2-112-TEF1-393#HTB2-112-HTA1-124#HTB2-112-HTA2-14#HTB2-112-HTA2-5#HTB2-112-HTA2-8#HTB2-112-HTA2-124#HTB2-12-HTA2-14#HTB2-12-HTA2-5#HTB2-12-HTA2-8#HTB2-124-HTA2-14#HTB2-124-HTA2-22#HTB2-17-HTA2-14#HTB2-17-HTA2-5#HTB2-17-HTA2-8#HTB2-47-HTA2-14#HTB2-47-HTA2-5#HTB2-50-HTA2-14#HTB2-50-HTA2-5#HTB2-50-HTA2-8#HTB2-7-HTA2-14#HTB2-7-HTA2-5#HTB2-7-HTA2-8#HTB2-112-GSP1-30#HTB2-112-HHT1-122#HTB2-112-HHT1-19#HTB2-112-HHT1-80#HTB2-12-HHT1-19#HTB2-112-POB3-378#HTB2-112-HTB2-124#HTB2-12-HTB2-22#HTB2-12-HTB2-50#HTB2-12-HTB2-2#HTB2-12-HTB2-23#HTB2-124-HTB2-47#HTB2-17-HTB2-38#HTB2-17-HTB2-50#HTB2-17-HTB2-83#HTB2-17-HTB2-89#HTB2-17-HTB2-2#HTB2-17-HTB2-23#HTB2-17-HTB2-7#HTB2-18-HTB2-89#HTB2-22-HTB2-31#HTB2-22-HTB2-7#HTB2-38-HTB2-50#HTB2-38-HTB2-83#HTB2-38-HTB2-89#HTB2-38-HTB2-23#HTB2-83-HTB2-90#HTB2-83-HTB2-31#HTB2-89-HTB2-7#HTB2-23-HTB2-7	HTB1-23-HTB2-12#HTB1-23-HTB2-17#HTB1-23-HTB2-47#HTB1-23-HTB2-83#HTB1-31-HTB2-17#HTB1-4-HTB2-12#HTB1-4-HTB2-83#HTB1-7-HTB2-17#HTB2-112-HTB2-124#HTB2-12-HTB2-22#HTB2-12-HTB2-50#HTB2-12-HTB2-2#HTB2-12-HTB2-23#HTB2-124-HTB2-47#HTB2-17-HTB2-38#HTB2-17-HTB2-50#HTB2-17-HTB2-83#HTB2-17-HTB2-89#HTB2-17-HTB2-2#HTB2-17-HTB2-23#HTB2-17-HTB2-7#HTB2-18-HTB2-89#HTB2-22-HTB2-31#HTB2-22-HTB2-7#HTB2-38-HTB2-50#HTB2-38-HTB2-83#HTB2-38-HTB2-89#HTB2-38-HTB2-23#HTB2-83-HTB2-90#HTB2-83-HTB2-31#HTB2-89-HTB2-7#HTB2-23-HTB2-7	6.16787779616587e-06#7.32703667800633e-12#2.02342674268757e-05#2.50838002177023e-12#2.22637246406053e-27#4.58841151213114e-12#2.59509605869698e-07#2.87062894897494e-12#4.51610846959063e-07#3.87445075632969e-06#3.03309908858111e-17#9.92753385108722e-08#1.71007058119708e-09#1.11836825531572e-05#1.42309373025377e-09#1.73608723528889e-05#2.89540924159623e-13#1.13793557568798e-12#5.95261599661001e-19#4.65991419358132e-05#8.00938743437995e-06#2.18220884750213e-11#9.22538540185584e-30#2.09733053343707e-05#1.53934962614597e-25#7.72806902066037e-08#1.24219388171191e-18#2.57996323042198e-09#5.29244241693028e-06#5.54130492018153e-14#9.48123125744227e-17#4.07427048989348e-10#4.07427048989348e-10#2.07892255365728e-26#3.05138934014244e-06#1.87438412967802e-32#6.2891234873768e-26#2.23576427418541e-05#2.28349090333759e-05#7.75461145381833e-06#9.19087944108312e-11#4.42766099906081e-18#4.0622257885537e-05#3.26778479481375e-10#2.67381740792094e-05#5.32237965135981e-05#5.71841013898441e-06#9.74923530983793e-14#1.58962869892376e-19#5.32237965135981e-05#1.50414800634479e-09#2.4867390854184e-10#5.42846220142192e-20#4.18195208316693e-28#4.16873543684278e-22#4.53986396277199e-05#1.83314256989763e-07#3.36608479867408e-16#1.61206581415603e-06#9.16686037068763e-12	2.22085889490013e-05#5.81986593494543e-20#2.3142822798372e-05#1.13852549408173e-07#1.06067693586101e-11#4.71838718440868e-06#5.7906418112294e-06#7.51881817265509e-14#6.2891234873768e-26#2.23576427418541e-05#2.28349090333759e-05#7.75461145381833e-06#9.19087944108312e-11#4.42766099906081e-18#4.0622257885537e-05#3.26778479481375e-10#2.67381740792094e-05#5.32237965135981e-05#5.71841013898441e-06#9.74923530983793e-14#1.58962869892376e-19#5.32237965135981e-05#1.50414800634479e-09#2.4867390854184e-10#5.42846220142192e-20#4.18195208316693e-28#4.16873543684278e-22#4.53986396277199e-05#1.83314256989763e-07#3.36608479867408e-16#1.61206581415603e-06#9.16686037068763e-12
RPL28	RPL28	6	0	6.31083e-44	149	149	sp|P02406|RPL28	sp|P02406|RPL28	RPL28-126-TEF1-41#RPL28-96-TEF1-253#RPL28-126-RPL36A-16#RPL28-92-RPL18B-116#RPL28-92-RPL18B-72#RPL28-92-RPL18B-98#RPL28-92-RPL9B-63#RPL28-86-VBA4-32#RPL28-86-VBA4-40#RPL28-92-VBA4-32#RPL28-92-VBA4-40#RPL28-92-VBA4-54#RPL28-111-RPL28-132#RPL28-126-RPL28-132#RPL28-126-RPL28-137#RPL28-126-RPL28-96#RPL28-137-RPL28-96#RPL28-86-RPL28-92	RPL36B-16-RPL28-126#RPL28-111-RPL28-132#RPL28-126-RPL28-132#RPL28-126-RPL28-137#RPL28-126-RPL28-96#RPL28-137-RPL28-96#RPL28-86-RPL28-92	8.52485792090454e-10#2.36570784623395e-15#1.0721611405988e-08#9.08129441518877e-16#4.1706424467802e-13#9.09970190664931e-18#9.9526949049171e-06#1.77241510766002e-21#5.78834003742112e-07#5.19469177035013e-09#8.6040244433142e-08#9.38138800160371e-15#5.43213790152175e-17#1.3928677276681e-22#6.25966294237408e-17#8.85280375079359e-15#7.8904971852051e-08#3.17649363765913e-13	7.80958089847e-11#5.43213790152175e-17#1.3928677276681e-22#6.25966294237408e-17#8.85280375079359e-15#7.8904971852051e-08#3.17649363765913e-13
TUF1	TUF1	3	0	1.35836e-65	437	437	sp|P02992|TUF1	sp|P02992|TUF1	TUF1-276-TUF1-334#TUF1-277-TUF1-303#TUF1-303-TUF1-88	TUF1-276-TUF1-334#TUF1-277-TUF1-303#TUF1-303-TUF1-88	3.19834983729649e-13#1.77824586948079e-51#2.44025083266495e-43	3.19834983729649e-13#1.77824586948079e-51#2.44025083266495e-43
TEF1	TEF1	221	0	2.31397e-263	458	458	sp|P02994|TEF1	sp|P02994|TEF1	TEF1-159-PAB1-504#TEF1-170-PAB1-105#TEF1-178-PAB1-504#TEF1-217-PAB1-504#TEF1-222-PAB1-504#TEF1-328-PAB1-504#TEF1-36-PAB1-105#TEF1-393-PAB1-105#TEF1-393-PAB1-306#TEF1-437-PAB1-306#TEF1-55-PAB1-504#TEF1-62-PAB1-504#TEF1-217-RPL24A-91#TEF1-253-RPL24A-61#TEF1-376-RPL24A-27#TEF1-390-RPL24A-27#TEF1-393-RPL24A-149#TEF1-393-RPL24A-27#TEF1-393-RPL24A-61#TEF1-393-RPL24A-12#TEF1-393-RPL24A-129#TEF1-393-RPL24A-137#TEF1-41-RPL24A-27#TEF1-437-RPL24A-149#TEF1-437-RPL24A-129#TEF1-450-RPL24A-91#TEF1-454-RPL24A-91#TEF1-454-RPL24A-97#TEF1-454-RPL24A-140#TEF1-62-RPL24A-27#TEF1-390-RPL25-45#TEF1-393-RPL25-6#TEF1-450-RPL25-6#TEF1-154-PMA1-442#TEF1-170-PMA1-442#TEF1-170-PMA1-431#TEF1-177-PMA1-437#TEF1-177-PMA1-442#TEF1-177-PMA1-444#TEF1-178-PMA1-442#TEF1-217-PMA1-417#TEF1-217-PMA1-442#TEF1-217-PMA1-444#TEF1-217-PMA1-431#TEF1-217-PMA1-916#TEF1-222-PMA1-437#TEF1-222-PMA1-444#TEF1-222-PMA1-431#TEF1-253-PMA1-385#TEF1-253-PMA1-417#TEF1-253-PMA1-442#TEF1-253-PMA1-457#TEF1-253-PMA1-431#TEF1-253-PMA1-916#TEF1-328-PMA1-442#TEF1-384-PMA1-424#TEF1-390-PMA1-385#TEF1-390-PMA1-417#TEF1-390-PMA1-424#TEF1-390-PMA1-437#TEF1-390-PMA1-442#TEF1-390-PMA1-431#TEF1-390-PMA1-435#TEF1-390-PMA1-916#TEF1-393-PMA1-417#TEF1-393-PMA1-424#TEF1-393-PMA1-437#TEF1-393-PMA1-442#TEF1-393-PMA1-444#TEF1-393-PMA1-456#TEF1-393-PMA1-457#TEF1-393-PMA1-501#TEF1-393-PMA1-252#TEF1-393-PMA1-431#TEF1-393-PMA1-435#TEF1-393-PMA1-916#TEF1-406-PMA1-417#TEF1-406-PMA1-916#TEF1-41-PMA1-417#TEF1-41-PMA1-424#TEF1-41-PMA1-444#TEF1-41-PMA1-456#TEF1-41-PMA1-252#TEF1-41-PMA1-431#TEF1-41-PMA1-916#TEF1-437-PMA1-437#TEF1-437-PMA1-442#TEF1-441-PMA1-431#TEF1-444-PMA1-444#TEF1-444-PMA1-431#TEF1-444-PMA1-435#TEF1-444-PMA1-916#TEF1-447-PMA1-385#TEF1-447-PMA1-417#TEF1-447-PMA1-424#TEF1-447-PMA1-437#TEF1-447-PMA1-442#TEF1-447-PMA1-444#TEF1-447-PMA1-435#TEF1-447-PMA1-916#TEF1-450-PMA1-424#TEF1-450-PMA1-437#TEF1-450-PMA1-442#TEF1-450-PMA1-444#TEF1-450-PMA1-501#TEF1-450-PMA1-252#TEF1-450-PMA1-431#TEF1-450-PMA1-435#TEF1-450-PMA1-95#TEF1-454-PMA1-424#TEF1-454-PMA1-444#TEF1-454-PMA1-456#TEF1-454-PMA1-501#TEF1-454-PMA1-174#TEF1-454-PMA1-252#TEF1-454-PMA1-428#TEF1-454-PMA1-431#TEF1-454-PMA1-916#TEF1-177-RPP0-132#TEF1-177-RPP0-144#TEF1-217-RPP0-132#TEF1-328-RPP0-132#TEF1-393-RPP0-132#TEF1-41-RPP0-132#TEF1-41-RPL7A-118#TEF1-390-RPL17A-180#TEF1-393-RPL17A-13#TEF1-393-RPL17A-180#TEF1-437-RPL17A-13#TEF1-444-RPL17A-180#TEF1-447-RPL17A-13#TEF1-450-RPL17A-13#TEF1-450-RPL17A-180#TEF1-454-RPL17A-46#TEF1-328-RPS13-43#TEF1-393-RPS13-39#TEF1-41-RPS13-39#TEF1-41-RPS13-70#TEF1-393-RPS31-48#TEF1-177-SCP160-1077#TEF1-217-SCP160-555#TEF1-393-SCP160-137#TEF1-41-SCP160-1077#TEF1-41-SCP160-653#TEF1-437-SCP160-295#TEF1-437-SCP160-296#TEF1-437-SCP160-555#TEF1-41-DED1-294#TEF1-437-DED1-294#TEF1-450-DED1-294#TEF1-217-CDC33-172#TEF1-253-CDC33-172#TEF1-328-CDC33-172#TEF1-41-CDC33-172#TEF1-437-CDC33-172#TEF1-222-RPL11A-35#TEF1-393-RPL11A-35#TEF1-393-RPL11A-49#TEF1-41-RPL11A-35#TEF1-41-RPL11A-64#TEF1-447-RPL11A-35#TEF1-450-RPL11A-35#TEF1-393-RPL27A-116#TEF1-437-RPL31A-5#TEF1-450-RPL31A-78#TEF1-178-SSC1-596#TEF1-393-RPL20B-125#TEF1-450-RPL20B-125#TEF1-222-RPL43B-28#TEF1-271-RPL43B-28#TEF1-390-RPL43B-7#TEF1-393-RPL43B-28#TEF1-393-RPL43B-7#TEF1-41-RPL43B-28#TEF1-444-RPL43B-28#TEF1-450-RPL43B-7#TEF1-454-RPL43B-28#TEF1-454-RPL43B-7#TEF1-177-RPL42B-6#TEF1-253-RPL42B-76#TEF1-271-RPL42B-6#TEF1-328-RPL42B-29#TEF1-390-RPL42B-29#TEF1-390-RPL42B-6#TEF1-393-RPL42B-29#TEF1-393-RPL42B-6#TEF1-393-RPL42B-76#TEF1-41-RPL42B-6#TEF1-437-RPL42B-6#TEF1-447-RPL42B-29#TEF1-450-RPL42B-29#TEF1-454-RPL42B-29#TEF1-454-RPL42B-6#TEF1-390-RPS24B-49#TEF1-41-RPS24B-99#TEF1-217-RPS30B-3#TEF1-454-RPS30B-20#TEF1-393-RPS4B-161#TEF1-393-RPS4B-168#TEF1-447-RPS4B-161#TEF1-177-RPS6B-214#TEF1-393-RPS6B-214#TEF1-444-RPS6B-214#TEF1-447-RPS6B-214#TEF1-450-RPS6B-214#TEF1-437-RPS8B-128#TEF1-450-RPS8B-128	1-139#TEF1-328-SSB1-501#TEF1-390-SSB1-497#TEF1-393-SSB1-428#TEF1-393-SSB1-565#TEF1-437-SSB1-251#TEF1-437-SSB1-608#TEF1-454-SSB1-497#TEF1-178-RPL30-19#TEF1-393-RPL30-19#TEF1-393-RPL30-22#TEF1-393-RPL30-66#TEF1-41-RPL30-19#TEF1-437-RPL30-5#TEF1-450-RPL30-5#TEF1-390-RPL3-153#TEF1-390-RPL3-168#TEF1-393-RPL3-153#TEF1-41-RPL3-153#TEF1-253-NOP1-102#TEF1-390-NOP1-102#TEF1-393-NOP1-102#TEF1-393-NOP1-299#TEF1-41-NOP1-102#TEF1-41-NOP1-121#TEF1-437-NOP1-102#TEF1-41-VMA2-479#TEF1-454-VMA2-479#TEF1-170-YEF3-789#TEF1-177-YEF3-789#TEF1-217-YEF3-315#TEF1-217-YEF3-789#TEF1-393-YEF3-789#TEF1-437-YEF3-315#TEF1-437-YEF3-789#TEF1-271-NCP1-616#TEF1-383-NCP1-616#TEF1-41-VMA1-552#TEF1-447-VMA1-343#TEF1-154-CDC42-128#TEF1-178-CDC42-128#TEF1-217-CDC42-128#TEF1-222-CDC42-128#TEF1-328-CDC42-128#TEF1-393-CDC42-128#TEF1-393-CDC42-153#TEF1-41-CDC42-128#TEF1-447-CDC42-128#TEF1-454-CDC42-128#TEF1-437-PRI2-345#TEF1-328-VPS1-561#TEF1-437-VPS1-561#TEF1-217-RPA135-904#TEF1-177-XRN1-662#TEF1-393-XRN1-1067#TEF1-454-VMA4-31#TEF1-390-RPS1B-50#TEF1-393-RPS1B-45#TEF1-393-RPS1B-50#TEF1-393-RPS1B-19#TEF1-437-RPS1B-45#TEF1-447-RPS1B-50#TEF1-450-RPS1B-50#TEF1-454-RPS1B-50#TEF1-41-MRPL25-143#TEF1-217-RPL24B-137#TEF1-390-RPL24B-129#TEF1-393-RPL24B-129#TEF1-393-RPL24B-140#TEF1-454-RPL24B-129#TEF1-217-CDC10-166#TEF1-253-ADP1-617#TEF1-393-RPS2-185#TEF1-170-YDJ1-134#TEF1-222-YDJ1-117#TEF1-447-YDJ1-134#TEF1-253-RPL5-254#TEF1-177-RPS5-222#TEF1-222-RPS5-222#TEF1-328-RPS5-222#TEF1-390-RPS5-222#TEF1-393-RPS5-222#TEF1-454-RPS5-213#TEF1-393-RPL16B-169#TEF1-393-RPS7A-151#TEF1-393-RPS7A-175#TEF1-454-RPS7A-175#TEF1-437-CPS1-356#TEF1-393-ARO2-279#TEF1-393-RPL8B-225#TEF1-41-RPL8B-15#TEF1-447-RPL8B-92#TEF1-454-RPL8B-15#TEF1-390-CAM1-202#TEF1-154-VMA5-241#TEF1-170-VMA5-241#TEF1-224-VMA5-241#TEF1-253-VMA5-241#TEF1-271-VMA5-241#TEF1-328-VMA5-241#TEF1-390-VMA5-241#TEF1-393-VMA5-241#TEF1-437-VMA5-241#TEF1-454-VMA5-241#TEF1-222-EFT1-582#TEF1-253-EFT1-2#TEF1-328-EFT1-410#TEF1-390-EFT1-410#TEF1-393-EFT1-410#TEF1-393-EFT1-582#TEF1-437-EFT1-410#TEF1-450-EFT1-410#TEF1-450-EFT1-582#TEF1-253-YBT1-548#TEF1-390-YBT1-548#TEF1-41-YBT1-1421#TEF1-390-MDH3-81#TEF1-177-HXT1-27#TEF1-437-HXT1-27#TEF1-154-EFB1-109#TEF1-159-EFB1-109#TEF1-159-EFB1-113#TEF1-170-EFB1-13#TEF1-177-EFB1-13#TEF1-217-EFB1-13#TEF1-222-EFB1-13#TEF1-271-EFB1-13#TEF1-328-EFB1-13#TEF1-384-EFB1-13#TEF1-390-EFB1-13#TEF1-390-EFB1-8#TEF1-393-EFB1-109#TEF1-393-EFB1-13#TEF1-41-EFB1-109#TEF1-444-EFB1-13#TEF1-447-EFB1-13#TEF1-454-EFB1-13#TEF1-51-EFB1-113#TEF1-178-PET309-964#TEF1-217-PET309-964#TEF1-383-PET309-964#TEF1-384-PET309-964#TEF1-444-PET309-964#TEF1-390-ZUO1-201#TEF1-393-ZUO1-201#TEF1-447-ZUO1-348#TEF1-170-VPH1-276#TEF1-177-VPH1-276#TEF1-217-VPH1-276#TEF1-253-VPH1-251#TEF1-328-VPH1-47#TEF1-36-VPH1-276#TEF1-390-VPH1-276#TEF1-393-VPH1-214#TEF1-393-VPH1-276#TEF1-393-VPH1-47#TEF1-437-VPH1-276#TEF1-450-VPH1-276#TEF1-454-VPH1-276#TEF1-253-SNQ2-127#TEF1-437-YPT7-140#TEF1-253-PDR5-1168#TEF1-390-PDR5-45#TEF1-393-PDR5-45#TEF1-447-PDR5-45#TEF1-450-PDR5-45#TEF1-437-CBF5-413#TEF1-242-GCN1-954#TEF1-444-PRX1-11#TEF1-393-ZRT3-266#TEF1-437-ZRT3-266#TEF1-217-TEF4-206#TEF1-390-TEF4-206#TEF1-447-TEF4-90#TEF1-437-YPT52-74#TEF1-390-RPL32-113#TEF1-390-RPL32-123#TEF1-390-RPL32-2#TEF1-393-RPL32-113#TEF1-393-RPL32-123#TEF1-41-RPL32-2#TEF1-383-SEA4-686#TEF1-437-HEK2-62#TEF1-41-YPT31-60#TEF1-36-RPS20-101#TEF1-393-RPS20-101#TEF1-450-RPS20-101#TEF1-393-RPL14B-50#TEF1-447-RPL14B-50#TEF1-454-RPL14B-50#TEF1-437-SSZ1-247#TEF1-390-BFR1-113#TEF1-393-BFR1-113#TEF1-393-BFR1-39#TEF1-41-BFR1-113#TEF1-437-BFR1-339#TEF1-178-STM1-184#TEF1-177-YCF1-1484#TEF1-217-YCF1-643#TEF1-454-YCF1-643#TEF1-36-RPS14B-93#TEF1-393-RPS14B-93#TEF1-41-RPS14B-48#TEF1-62-RPS14B-93#TEF1-454-FUN12-219#TEF1-222-SSO2-191#TEF1-154-VAC8-244#TEF1-177-VAC8-162#TEF1-178-VAC8-367#TEF1-217-VAC8-162#TEF1-222-VAC8-367#TEF1-25	-454#TEF1-154-TEF1-51#TEF1-159-TEF1-217#TEF1-159-TEF1-222#TEF1-159-TEF1-224#TEF1-159-TEF1-36#TEF1-159-TEF1-393#TEF1-159-TEF1-41#TEF1-159-TEF1-437#TEF1-159-TEF1-55#TEF1-170-TEF1-177#TEF1-170-TEF1-178#TEF1-170-TEF1-217#TEF1-170-TEF1-222#TEF1-170-TEF1-328#TE	TY1B-H-1039-TEF1-217#TY1B-H-360-TEF1-393#TY1B-H-395-TEF1-390#TY1B-H-395-TEF1-393#TY1B-H-406-TEF1-444#TY1B-H-417-TEF1-177#TY1B-H-417-TEF1-178#TY1B-H-417-TEF1-328#TY1B-H-417-TEF1-390#TY1B-H-417-TEF1-393#TY1B-H-417-TEF1-406#TY1B-H-417-TEF1-437#TY1B-H-417-TEF1-450#TY1B-H-419-TEF1-177#TY1B-H-419-TEF1-328#TY1B-H-419-TEF1-384#TY1B-H-419-TEF1-390#TY1B-H-419-TEF1-444#TY1B-H-427-TEF1-222#TY1B-H-427-TEF1-271#TY1B-H-427-TEF1-328#TY1B-H-427-TEF1-36#TY1B-H-427-TEF1-390#TY1B-H-427-TEF1-393#TY1B-H-427-TEF1-437#TY1B-H-427-TEF1-450#TY1B-H-432-TEF1-170#TY1B-H-432-TEF1-178#TY1B-H-432-TEF1-328#TY1B-H-432-TEF1-390#TY1B-H-432-TEF1-393#TY1B-H-790-TEF1-393#RPL36B-30-TEF1-390#RPL36B-67-TEF1-253#RPL36B-67-TEF1-393#RPL36B-67-TEF1-41#MBF1-64-TEF1-450#CDC19-42-TEF1-177#HTB2-112-TEF1-393#RPP2B-61-TEF1-447#RPL28-126-TEF1-41#RPL28-96-TEF1-253#TEF1-154-TEF1-159#TEF1-154-TEF1-170#TEF1-154-TEF1-177#TEF1-154-TEF1-178#TEF1-154-TEF1-222#TEF1-154-TEF1-328#TEF1-154-TEF1-36#TEF1-154-TEF1-390#TEF1-154-TEF1-393#TEF1-154-TEF1-41#TEF1-154-TEF1-444#TEF1-154-TEF1-447#TEF1-154-TEF1-450#TEF1-154-TEF1-454#TEF1-154-TEF1-51#TEF1-159-TEF1-217#TEF1-159-TEF1-222#TEF1-159-TEF1-224#TEF1-159-TEF1-36#TEF1-159-TEF1-393#TEF1-159-TEF1-41#TEF1-159-TEF1-437#TEF1-159-TEF1-55#TEF1-170-TEF1-177#TEF1-170-TEF1-178#TEF1-170-TEF1-217#TEF1-170-TEF1-222#TEF1-170-TEF1-328#TEF1-170-TEF1-383#TEF1-170-TEF1-390#TEF1-170-TEF1-393#TEF1-170-TEF1-41#TEF1-170-TEF1-437#TEF1-170-TEF1-447#TEF1-170-TEF1-454#TEF1-177-TEF1-178#TEF1-177-TEF1-184#TEF1-177-TEF1-217#TEF1-177-TEF1-222#TEF1-177-TEF1-242#TEF1-177-TEF1-253#TEF1-177-TEF1-328#TEF1-177-TEF1-36#TEF1-177-TEF1-383#TEF1-177-TEF1-384#TEF1-177-TEF1-390#TEF1-177-TEF1-437#TEF1-177-TEF1-450#TEF1-177-TEF1-62#TEF1-178-TEF1-222#TEF1-178-TEF1-253#TEF1-178-TEF1-271#TEF1-178-TEF1-328#TEF1-178-TEF1-376#TEF1-178-TEF1-384#TEF1-178-TEF1-390#TEF1-178-TEF1-393#TEF1-178-TEF1-437#TEF1-178-TEF1-444#TEF1-214-TEF1-222#TEF1-217-TEF1-217#TEF1-217-TEF1-222#TEF1-217-TEF1-224#TEF1-217-TEF1-242#TEF1-217-TEF1-253#TEF1-217-TEF1-328#TEF1-217-TEF1-36#TEF1-217-TEF1-376#TEF1-217-TEF1-383#TEF1-217-TEF1-384#TEF1-217-TEF1-390#TEF1-217-TEF1-393#TEF1-217-TEF1-41#TEF1-217-TEF1-437#TEF1-217-TEF1-441#TEF1-217-TEF1-444#TEF1-217-TEF1-447#TEF1-217-TEF1-450#TEF1-217-TEF1-454#TEF1-217-TEF1-84#TEF1-222-TEF1-242#TEF1-222-TEF1-253#TEF1-222-TEF1-328#TEF1-222-TEF1-383#TEF1-222-TEF1-390#TEF1-222-TEF1-393#TEF1-222-TEF1-41#TEF1-222-TEF1-437#TEF1-222-TEF1-454#TEF1-224-TEF1-328#TEF1-224-TEF1-36#TEF1-224-TEF1-393#TEF1-224-TEF1-41#TEF1-224-TEF1-437#TEF1-224-TEF1-447#TEF1-224-TEF1-450#TEF1-224-TEF1-454#TEF1-242-TEF1-393#TEF1-242-TEF1-437#TEF1-242-TEF1-447#TEF1-242-TEF1-450#TEF1-253-TEF1-271#TEF1-253-TEF1-328#TEF1-253-TEF1-36#TEF1-253-TEF1-376#TEF1-253-TEF1-384#TEF1-253-TEF1-393#TEF1-253-TEF1-41#TEF1-253-TEF1-441#TEF1-253-TEF1-444#TEF1-253-TEF1-450#TEF1-253-TEF1-454#TEF1-271-TEF1-328#TEF1-271-TEF1-384#TEF1-271-TEF1-390#TEF1-271-TEF1-393#TEF1-271-TEF1-444#TEF1-271-TEF1-450#TEF1-30-TEF1-41#TEF1-316-TEF1-328#TEF1-328-TEF1-328#TEF1-328-TEF1-36#TEF1-328-TEF1-376#TEF1-328-TEF1-384#TEF1-328-TEF1-390#TEF1-328-TEF1-393#TEF1-328-TEF1-41#TEF1-328-TEF1-437#TEF1-328-TEF1-441#TEF1-328-TEF1-444#TEF1-328-TEF1-447#TEF1-328-TEF1-450#TEF1-328-TEF1-454#TEF1-36-TEF1-393#TEF1-36-TEF1-41#TEF1-36-TEF1-437#TEF1-36-TEF1-44#TEF1-36-TEF1-447#TEF1-36-TEF1-450#TEF1-36-TEF1-55#TEF1-36-TEF1-62#TEF1-376-TEF1-383#TEF1-376-TEF1-384#TEF1-376-TEF1-390#TEF1-376-TEF1-393#TEF1-376-TEF1-41#TEF1-376-TEF1-437#TEF1-376-TEF1-441#TEF1-376-TEF1-444#TEF1-376-TEF1-447#TEF1-376-TEF1-450#TEF1-376-TEF1-454#TEF1-383-TEF1-393#TEF1-383-TEF1-41#TEF1-383-TEF1-437#TEF1-383-TEF1-450#TEF1-384-TEF1-390#TEF1-384-TEF1-393#TEF1-384-TEF1-406#TEF1-384-TEF1-41#TEF1-384-TEF1-437#TEF1-384-TEF1-441#TEF1-384-TEF1-444#TEF1-384-TEF1-450#TEF1-384-TEF1-454#TEF1-390-TEF1-390#TEF1-390-TEF1-393#TEF1-39
ADE4	ADE4	4	0	2.69114e-54	510	510	sp|P04046|ADE4	sp|P04046|ADE4	ADE4-224-ADE4-229#ADE4-229-ADE4-457#ADE4-298-ADE4-396#ADE4-368-ADE4-396	ADE4-224-ADE4-229#ADE4-229-ADE4-457#ADE4-298-ADE4-396#ADE4-368-ADE4-396	1.39854329838003e-09#1.21770168933339e-05#3.72475687844426e-40#1.33307156968422e-24	1.39854329838003e-09#1.21770168933339e-05#3.72475687844426e-40#1.33307156968422e-24
RPO21	RPO21	10	0	4.83896e-69	1733	1733	sp|P04050|RPO21	sp|P04050|RPO21	RPO21-1262-RPB2-270#RPO21-1093-RPO21-705#RPO21-1286-RPO21-705#RPO21-15-RPO21-2#RPO21-15-RPO21-34#RPO21-34-RPO21-49#RPO21-368-RPO21-461#RPO21-372-RPO21-403#RPO21-687-RPO21-689#RPO21-688-RPO21-695#RPO21-689-RPO21-705	RPO21-1093-RPO21-705#RPO21-1286-RPO21-705#RPO21-15-RPO21-2#RPO21-15-RPO21-34#RPO21-34-RPO21-49#RPO21-368-RPO21-461#RPO21-372-RPO21-403#RPO21-687-RPO21-689#RPO21-688-RPO21-695#RPO21-689-RPO21-705	2.30539432323005e-09#8.7469704059085e-10#2.30474589353306e-05#4.1247234156958e-25#4.11471787808089e-16#3.60958911782708e-09#9.81260827703325e-12#6.20553704163081e-09#1.25077643396119e-07#6.31230386001987e-16#8.38421188281905e-10	8.7469704059085e-10#2.30474589353306e-05#4.1247234156958e-25#4.11471787808089e-16#3.60958911782708e-09#9.81260827703325e-12#6.20553704163081e-09#1.25077643396119e-07#6.31230386001987e-16#8.38421188281905e-10
RPO31	RPO31	5	0	2.66203e-37	1460	1460	sp|P04051|RPO31	sp|P04051|RPO31	RPO31-1127-RET1-212#RPO31-1065-RPO31-1069#RPO31-1216-RPO31-1242#RPO31-1216-RPO31-1249#RPO31-1378-RPO31-143#RPO31-631-RPO31-673	RPO31-1065-RPO31-1069#RPO31-1216-RPO31-1242#RPO31-1216-RPO31-1249#RPO31-1378-RPO31-143#RPO31-631-RPO31-673	6.52623126260808e-15#1.20341089609384e-09#1.05076113741117e-11#1.24884026639665e-17#1.29776333118761e-07#3.66425874094325e-11	1.20341089609384e-09#1.05076113741117e-11#1.24884026639665e-17#1.29776333118761e-07#3.66425874094325e-11
PAB1	PAB1	64	0	4.05052e-182	577	577	sp|P04147|PAB1	sp|P04147|PAB1	PAB1-504-SSB1-428#PAB1-362-SSA4-515#PAB1-504-ARE1-336#PAB1-306-RPC19-134#PAB1-105-TIF4631-153#PAB1-105-TIF4631-169#PAB1-105-TIF4631-171#PAB1-164-TIF4631-153#PAB1-164-TIF4631-192#PAB1-105-PAB1-131#PAB1-105-PAB1-164#PAB1-105-PAB1-166#PAB1-105-PAB1-259#PAB1-105-PAB1-268#PAB1-105-PAB1-306#PAB1-105-PAB1-318#PAB1-105-PAB1-362#PAB1-105-PAB1-504#PAB1-105-PAB1-515#PAB1-105-PAB1-567#PAB1-105-PAB1-7#PAB1-105-PAB1-94#PAB1-123-PAB1-205#PAB1-123-PAB1-362#PAB1-123-PAB1-504#PAB1-123-PAB1-7#PAB1-131-PAB1-164#PAB1-131-PAB1-166#PAB1-131-PAB1-306#PAB1-131-PAB1-504#PAB1-164-PAB1-504#PAB1-166-PAB1-305#PAB1-166-PAB1-306#PAB1-166-PAB1-315#PAB1-166-PAB1-504#PAB1-166-PAB1-568#PAB1-166-PAB1-7#PAB1-166-PAB1-94#PAB1-205-PAB1-306#PAB1-215-PAB1-305#PAB1-215-PAB1-306#PAB1-224-PAB1-305#PAB1-224-PAB1-306#PAB1-224-PAB1-315#PAB1-252-PAB1-259#PAB1-257-PAB1-504#PAB1-259-PAB1-306#PAB1-259-PAB1-504#PAB1-259-PAB1-515#PAB1-268-PAB1-94#PAB1-288-PAB1-306#PAB1-305-PAB1-315#PAB1-306-PAB1-337#PAB1-306-PAB1-377#PAB1-306-PAB1-504#PAB1-306-PAB1-76#PAB1-306-PAB1-94#PAB1-315-PAB1-504#PAB1-318-PAB1-504#PAB1-337-PAB1-382#PAB1-362-PAB1-504#PAB1-362-PAB1-515#PAB1-362-PAB1-7#PAB1-362-PAB1-94#PAB1-390-PAB1-94#PAB1-504-PAB1-515#PAB1-504-PAB1-520#PAB1-504-PAB1-568#PAB1-504-PAB1-7#PAB1-504-PAB1-94#PAB1-515-PAB1-520#PAB1-515-PAB1-76#PAB1-515-PAB1-94	TY1B-H-427-PAB1-105#TEF1-159-PAB1-504#TEF1-170-PAB1-105#TEF1-178-PAB1-504#TEF1-217-PAB1-504#TEF1-222-PAB1-504#TEF1-328-PAB1-504#TEF1-36-PAB1-105#TEF1-393-PAB1-105#TEF1-393-PAB1-306#TEF1-437-PAB1-306#TEF1-55-PAB1-504#TEF1-62-PAB1-504#PAB1-105-PAB1-131#PAB1-105-PAB1-164#PAB1-105-PAB1-166#PAB1-105-PAB1-259#PAB1-105-PAB1-268#PAB1-105-PAB1-306#PAB1-105-PAB1-318#PAB1-105-PAB1-362#PAB1-105-PAB1-504#PAB1-105-PAB1-515#PAB1-105-PAB1-567#PAB1-105-PAB1-7#PAB1-105-PAB1-94#PAB1-123-PAB1-205#PAB1-123-PAB1-362#PAB1-123-PAB1-504#PAB1-123-PAB1-7#PAB1-131-PAB1-164#PAB1-131-PAB1-166#PAB1-131-PAB1-306#PAB1-131-PAB1-504#PAB1-164-PAB1-504#PAB1-166-PAB1-305#PAB1-166-PAB1-306#PAB1-166-PAB1-315#PAB1-166-PAB1-504#PAB1-166-PAB1-568#PAB1-166-PAB1-7#PAB1-166-PAB1-94#PAB1-205-PAB1-306#PAB1-215-PAB1-305#PAB1-215-PAB1-306#PAB1-224-PAB1-305#PAB1-224-PAB1-306#PAB1-224-PAB1-315#PAB1-252-PAB1-259#PAB1-257-PAB1-504#PAB1-259-PAB1-306#PAB1-259-PAB1-504#PAB1-259-PAB1-515#PAB1-268-PAB1-94#PAB1-288-PAB1-306#PAB1-305-PAB1-315#PAB1-306-PAB1-337#PAB1-306-PAB1-377#PAB1-306-PAB1-504#PAB1-306-PAB1-76#PAB1-306-PAB1-94#PAB1-315-PAB1-504#PAB1-318-PAB1-504#PAB1-337-PAB1-382#PAB1-362-PAB1-504#PAB1-362-PAB1-515#PAB1-362-PAB1-7#PAB1-362-PAB1-94#PAB1-390-PAB1-94#PAB1-504-PAB1-515#PAB1-504-PAB1-520#PAB1-504-PAB1-568#PAB1-504-PAB1-7#PAB1-504-PAB1-94#PAB1-515-PAB1-520#PAB1-515-PAB1-76#PAB1-515-PAB1-94	3.63660294578755e-12#3.99961349529614e-05#2.15172850045629e-11#6.97905587754578e-08#5.99484953969666e-09#5.22676968300205e-17#1.19064123046339e-32#1.00133429434155e-11#1.66181656488304e-13#5.79667106365684e-34#6.30505017707535e-07#1.61842172374873e-37#5.71982082170664e-31#5.24541006035052e-09#1.22395987970053e-13#8.16583439815264e-17#5.73717616140628e-42#1.80470591141976e-42#7.723383507991e-27#1.66674599953878e-21#1.09496777727151e-46#1.7463867624802e-30#6.54284702158738e-07#1.74831719728086e-14#2.13202329724252e-07#9.16686037068762e-12#4.55428415938668e-25#1.23319801675259e-43#7.72090500186327e-15#3.92898578666618e-22#2.30539432323005e-09#6.52383356638696e-12#7.42887693667758e-10#5.41764432706877e-08#6.90049362336193e-08#1.09464530022343e-14#9.27791973147091e-33#4.04143694660644e-20#1.82572782130274e-11#1.35953807222332e-12#6.43246039833151e-29#6.08765949915358e-07#9.77297010856842e-09#5.59663388233645e-07#1.53033766886014e-25#1.96580970307497e-05#1.45323248339153e-11#9.22977443308934e-27#1.03919598351808e-23#1.40470519305193e-21#8.8904390393937e-11#1.05696614263076e-09#5.01287575378418e-07#1.94523405130721e-08#3.88828622288576e-14#1.65205203421731e-05#2.10691686462809e-07#1.43598766543547e-05#1.78778182306213e-23#5.15726363721599e-41#4.26466013363646e-43#5.41482775139372e-26#7.46749110009889e-37#2.30894111933288e-33#9.02970406045226e-11#2.96103063007815e-35#1.48241924633469e-26#2.85763085344878e-24#3.31954368124878e-41#4.1861047592184e-37#1.98438853793852e-30#7.65951901025253e-10#1.77670184582286e-06	4.82102127304506e-09#4.2126824970361e-15#1.43873011647001e-29#1.6469282932867e-05#6.37375038282574e-09#1.09098779940759e-09#3.04878631480664e-19#1.93555678879971e-07#3.32822262404761e-11#8.52485792090454e-10#2.00455568197354e-05#5.20082396894547e-12#2.54012279505318e-21#5.79667106365684e-34#6.30505017707535e-07#1.61842172374873e-37#5.71982082170664e-31#5.24541006035052e-09#1.22395987970053e-13#8.16583439815264e-17#5.73717616140628e-42#1.80470591141976e-42#7.723383507991e-27#1.66674599953878e-21#1.09496777727151e-46#1.7463867624802e-30#6.54284702158738e-07#1.74831719728086e-14#2.13202329724252e-07#9.16686037068762e-12#4.55428415938668e-25#1.23319801675259e-43#7.72090500186327e-15#3.92898578666618e-22#2.30539432323005e-09#6.52383356638696e-12#7.42887693667758e-10#5.41764432706877e-08#6.90049362336193e-08#1.09464530022343e-14#9.27791973147091e-33#4.04143694660644e-20#1.82572782130274e-11#1.35953807222332e-12#6.43246039833151e-29#6.08765949915358e-07#9.77297010856842e-09#5.59663388233645e-07#1.53033766886014e-25#1.96580970307497e-05#1.45323248339153e-11#9.22977443308934e-27#1.03919598351808e-23#1.40470519305193e-21#8.8904390393937e-11#1.05696614263076e-09#5.01287575378418e-07#1.94523405130721e-08#3.88828622288576e-14#1.65205203421731e-05#2.10691686462809e-07#1.43598766543547e-05#1.78778182306213e-23#5.15726363721599e-41#4.26466013363646e-43#5.41482775139372e-26#7.46749110009889e-37#2.30894111933288e-33#9.02970406045226e-11#2.96103063007815e-35#1.48241924633469e-26#2.85763085344878e-24#3.31954368124878e-41#4.1861047592184e-37#1.98438853793852e-30#7.65951901025253e-10#1.77670184582286e-06
RPL24A	RPL24A	45	0	2.29934e-118	155	155	sp|P04449|RPL24A	sp|P04449|RPL24A	RPL24A-149-RPL17A-13#RPL24A-149-RPL17A-159#RPL24A-149-RPL17A-180#RPL24A-129-RPL17A-13#RPL24A-129-RPL17A-159#RPL24A-102-RPL22A-2#RPL24A-27-CDC33-172#RPL24A-27-RPL11A-35#RPL24A-149-RPL31A-5#RPL24A-91-RPL31A-2#RPL24A-91-RPL31A-5#RPL24A-91-RPL31A-78#RPL24A-97-RPL31A-5#RPL24A-97-RPL31A-78#RPL24A-129-RPL31A-5#RPL24A-149-RPL43B-28#RPL24A-129-RPL43B-28#RPL24A-129-RPL43B-7#RPL24A-137-RPL43B-28#RPL24A-97-RPL42B-6#RPL24A-144-RPS24B-49#RPL24A-144-RPS24B-83#RPL24A-144-RPS24B-84#RPL24A-149-RPS24B-49#RPL24A-149-RPS24B-83#RPL24A-149-RPS24B-84#RPL24A-129-RPS24B-83#RPL24A-137-RPS24B-21#RPL24A-137-RPS24B-49#RPL24A-137-RPS24B-83#RPL24A-137-RPS24B-84#RPL24A-140-RPS24B-49#RPL24A-140-RPS24B-84#RPL24A-144-RPS4B-233#RPL24A-144-RPS4B-71#RPL24A-149-RPS4B-161#RPL24A-149-RPS4B-168#RPL24A-149-RPS4B-233#RPL24A-149-RPS4B-71#RPL24A-137-RPS4B-71#RPL24A-140-RPS4B-71#RPL24A-149-RPS6B-164#RPL24A-149-RPS6B-167#RPL24A-149-RPS6B-214#RPL24A-69-RPS6B-30#RPL24A-70-RPS6B-30#RPL24A-91-RPS6B-116#RPL24A-12-RPS6B-30#RPL24A-144-RPL23B-64#RPL24A-149-RPL23B-64#RPL24A-91-RPL23B-64#RPL24A-129-RPL23B-64#RPL24A-144-RPL2B-155#RPL24A-97-RPL2B-155#RPL24A-129-RPL2B-155#RPL24A-137-RPL2B-155#RPL24A-102-RPL19B-133#RPL24A-127-RPL19B-133#RPL24A-127-RPL19B-146#RPL24A-144-RPL19B-146#RPL24A-144-RPL19B-153#RPL24A-149-RPL19B-146#RPL24A-149-RPL19B-153#RPL24A-91-RPL19B-133#RPL24A-91-RPL19B-153#RPL24A-91-RPL19B-186#RPL24A-97-RPL19B-146#RPL24A-97-RPL19B-153#RPL24A-129-RPL19B-146#RPL24A-129-RPL19B-153#RPL24A-137-RPL19B-146#RPL24A-137-RPL19B-153#RPL24A-140-RPL19B-146#RPL24A-149-SSB1-497#RPL24A-144-RPL30-22#RPL24A-91-RPL3-168#RPL24A-97-RPL3-168#RPL24A-27-YEF3-789#RPL24A-108-VMA4-83#RPL24A-144-RPL24B-129#RPL24A-144-RPL24B-137#RPL24A-149-RPL24B-12#RPL24A-149-RPL24B-129#RPL24A-149-RPL24B-137#RPL24A-149-RPL24B-140#RPL24A-27-RPL24B-12#RPL24A-27-RPL24B-129#RPL24A-27-RPL24B-137#RPL24A-27-RPL24B-2#RPL24A-35-RPL24B-12#RPL24A-61-RPL24B-12#RPL24A-61-RPL24B-129#RPL24A-69-RPL24B-12#RPL24A-70-RPL24B-12#RPL24A-77-RPL24B-12#RPL24A-91-RPL24B-129#RPL24A-97-RPL24B-12#RPL24A-97-RPL24B-129#RPL24A-91-EFT1-2#RPL24A-27-CRP1-115#RPL24A-127-YHR202W-152#RPL24A-27-BFR1-113#RPL24A-129-RET2-22#RPL24A-144-RPL38-61#RPL24A-149-RPL38-9#RPL24A-129-RPL38-36#RPL24A-129-RPL38-9#RPL24A-137-RPL38-61#RPL24A-137-RPL38-9#RPL24A-144-RPL26B-84#RPL24A-149-RPL26B-116#RPL24A-137-RPL26B-84#RPL24A-27-LAP3-2#RPL24A-91-EGD1-13#RPL24A-97-HOS3-66#RPL24A-102-RPL24A-77#RPL24A-102-RPL24A-91#RPL24A-108-RPL24A-91#RPL24A-108-RPL24A-97#RPL24A-127-RPL24A-144#RPL24A-127-RPL24A-137#RPL24A-127-RPL24A-140#RPL24A-144-RPL24A-27#RPL24A-144-RPL24A-61#RPL24A-144-RPL24A-129#RPL24A-144-RPL24A-137#RPL24A-149-RPL24A-27#RPL24A-149-RPL24A-69#RPL24A-149-RPL24A-97#RPL24A-149-RPL24A-12#RPL24A-149-RPL24A-129#RPL24A-149-RPL24A-137#RPL24A-149-RPL24A-140#RPL24A-27-RPL24A-35#RPL24A-27-RPL24A-41#RPL24A-27-RPL24A-61#RPL24A-27-RPL24A-69#RPL24A-27-RPL24A-77#RPL24A-27-RPL24A-91#RPL24A-27-RPL24A-97#RPL24A-27-RPL24A-12#RPL24A-27-RPL24A-129#RPL24A-27-RPL24A-137#RPL24A-27-RPL24A-140#RPL24A-35-RPL24A-61#RPL24A-35-RPL24A-12#RPL24A-61-RPL24A-77#RPL24A-61-RPL24A-91#RPL24A-61-RPL24A-12#RPL24A-61-RPL24A-137#RPL24A-69-RPL24A-77#RPL24A-69-RPL24A-91#RPL24A-69-RPL24A-12#RPL24A-77-RPL24A-91#RPL24A-77-RPL24A-97#RPL24A-77-RPL24A-12#RPL24A-91-RPL24A-97#RPL24A-91-RPL24A-12#RPL24A-91-RPL24A-129#RPL24A-129-RPL24A-140	TEF1-217-RPL24A-91#TEF1-253-RPL24A-61#TEF1-376-RPL24A-27#TEF1-390-RPL24A-27#TEF1-393-RPL24A-149#TEF1-393-RPL24A-27#TEF1-393-RPL24A-61#TEF1-393-RPL24A-12#TEF1-393-RPL24A-129#TEF1-393-RPL24A-137#TEF1-41-RPL24A-27#TEF1-437-RPL24A-149#TEF1-437-RPL24A-129#TEF1-450-RPL24A-91#TEF1-454-RPL24A-91#TEF1-454-RPL24A-97#TEF1-454-RPL24A-140#TEF1-62-RPL24A-27#RPL24A-102-RPL24A-77#RPL24A-102-RPL24A-91#RPL24A-108-RPL24A-91#RPL24A-108-RPL24A-97#RPL24A-127-RPL24A-144#RPL24A-127-RPL24A-137#RPL24A-127-RPL24A-140#RPL24A-144-RPL24A-27#RPL24A-144-RPL24A-61#RPL24A-144-RPL24A-129#RPL24A-144-RPL24A-137#RPL24A-149-RPL24A-27#RPL24A-149-RPL24A-69#RPL24A-149-RPL24A-97#RPL24A-149-RPL24A-12#RPL24A-149-RPL24A-129#RPL24A-149-RPL24A-137#RPL24A-149-RPL24A-140#RPL24A-27-RPL24A-35#RPL24A-27-RPL24A-41#RPL24A-27-RPL24A-61#RPL24A-27-RPL24A-69#RPL24A-27-RPL24A-77#RPL24A-27-RPL24A-91#RPL24A-27-RPL24A-97#RPL24A-27-RPL24A-12#RPL24A-27-RPL24A-129#RPL24A-27-RPL24A-137#RPL24A-27-RPL24A-140#RPL24A-35-RPL24A-61#RPL24A-35-RPL24A-12#RPL24A-61-RPL24A-77#RPL24A-61-RPL24A-91#RPL24A-61-RPL24A-12#RPL24A-61-RPL24A-137#RPL24A-69-RPL24A-77#RPL24A-69-RPL24A-91#RPL24A-69-RPL24A-12#RPL24A-77-RPL24A-91#RPL24A-77-RPL24A-97#RPL24A-77-RPL24A-12#RPL24A-91-RPL24A-97#RPL24A-91-RPL24A-12#RPL24A-91-RPL24A-129#RPL24A-129-RPL24A-140	6.5139469184479e-20#1.22975889690829e-19#9.04390739425787e-08#1.309713336703e-12#1.23469404906065e-08#2.17099595765902e-05#3.24835058068761e-07#1.05893067721823e-05#5.54130492018153e-14#1.82639280451101e-05#2.88765679274511e-16#4.19172730862717e-05#1.1783338950784e-13#2.60707966645912e-09#1.08687802401894e-08#2.01325129577476e-08#1.25695386220409e-09#9.09604036979476e-06#1.26151882860577e-15#3.73630548488703e-07#2.91042524018184e-13#4.15657673209012e-11#8.60663941994141e-10#3.21430545580825e-24#2.27875947527741e-22#2.27904509970941e-11#3.8067792825578e-12#1.45617672006131e-29#1.19935811095014e-10#3.49724872870856e-13#1.01491090843504e-13#4.14093454788321e-07#1.74895706978476e-11#1.39698763864767e-11#2.69523945505024e-05#4.51221257054829e-27#2.24171387199219e-25#4.05975541565106e-23#2.31575673831298e-05#1.25077643396119e-07#1.13266195653596e-05#1.22320945814791e-06#1.53158965431431e-09#1.05739673034807e-24#3.72157477141194e-12#1.25379971924908e-14#1.25172458568066e-29#2.14602176370562e-14#2.84015162073452e-07#2.43155731507232e-05#8.60402444331418e-08#3.75360685900723e-08#5.84581070470032e-09#1.16184892977194e-09#5.20455944804779e-08#1.02663873014122e-07#1.52776039322179e-07#6.81073233687227e-08#6.43313803617828e-08#5.25988241344617e-12#3.40983612138511e-09#4.58636263112993e-18#1.33299917830669e-16#7.57048398307585e-06#1.45381880111767e-11#1.06867284224382e-18#1.15807238654011e-07#1.53858052729717e-05#2.96811829375578e-13#2.3884949210782e-05#2.89157774450689e-26#1.93551750613844e-10#2.52832591655265e-06#1.32389311396459e-10#2.37157706984283e-09#1.61785203461439e-11#2.16105662070791e-05#1.98188070037526e-05#6.43470030904568e-07#3.98202516321047e-11#2.00794988237601e-13#2.99781070346373e-25#1.20094197960206e-14#3.44837574383429e-28#1.93555678879971e-07#1.42994975841042e-05#2.88737293567702e-07#4.4802265159353e-07#2.35789739301419e-05#1.33535014945952e-26#5.83088868840658e-28#4.72817489046011e-07#1.29824554670552e-25#4.18444810568792e-28#1.82145472651219e-40#2.55937135483294e-21#8.31679847196367e-08#1.28549486926601e-06#3.14822371789256e-08#4.07180885143412e-06#6.24633608739931e-05#1.73608723528889e-05#1.77399809294413e-06#5.88393687662675e-05#9.56032609787471e-27#5.71841013898441e-06#6.62092479200918e-07#1.92993496034332e-16#5.0279915735242e-22#4.78117319885859e-05#1.72564708364213e-07#1.35093990880329e-19#7.37360904112015e-06#1.43999772796362e-09#9.05015793522094e-08#1.25460142519018e-05#5.36855771202838e-08#1.0786482835478e-05#9.581699220875e-09#1.29776333118761e-07#5.02974191613765e-08#2.08730239718613e-12#6.05104806877501e-10#7.61450391383747e-09#1.89503071415665e-15#2.41000361364774e-13#1.89563372977845e-05#2.4486736643828e-12#3.37753074120358e-05#7.54795936982294e-24#4.37208040143028e-13#5.27774915337662e-27#2.46234290577364e-09#1.42722108655272e-09#2.72835174421956e-05#5.39821974629151e-11#2.27904509970941e-11#3.39160370955553e-09#9.88402903314216e-08#1.99763898708559e-09#1.19402108444466e-05#3.56089649503962e-08#1.53858052729717e-05#4.18944542836865e-09#3.07653640710249e-20#6.08515478902974e-25#5.57268947742683e-26#4.70569448758833e-11#2.16909848753345e-18#1.19411210825016e-08#3.10087583759605e-30#1.45255875496065e-17#2.53065563215648e-25#5.94476151417781e-08#8.96622671326967e-08#2.5036021687187e-14#6.53038193131614e-14#4.6399892687642e-23#2.01112100629553e-18#2.47146717140408e-11	1.24715115117353e-05#1.39945699380749e-15#2.80687399997366e-05#2.66669754398955e-11#1.29399484124428e-06#9.19812953261603e-10#4.54504789822903e-18#4.04447424851909e-07#6.30783028557458e-05#4.0929557273475e-10#3.66425874094325e-11#4.86983580137789e-23#4.23354266002638e-07#8.32850607556145e-06#7.94229039423828e-06#1.79065081330883e-07#1.61015846204741e-05#4.66722662210409e-06#1.25460142519018e-05#5.36855771202838e-08#1.0786482835478e-05#9.581699220875e-09#1.29776333118761e-07#5.02974191613765e-08#2.08730239718613e-12#6.05104806877501e-10#7.61450391383747e-09#1.89503071415665e-15#2.41000361364774e-13#1.89563372977845e-05#2.4486736643828e-12#3.37753074120358e-05#7.54795936982294e-24#4.37208040143028e-13#5.27774915337662e-27#2.46234290577364e-09#1.42722108655272e-09#2.72835174421956e-05#5.39821974629151e-11#2.27904509970941e-11#3.39160370955553e-09#9.88402903314216e-08#1.99763898708559e-09#1.19402108444466e-05#3.56089649503962e-08#1.53858052729717e-05#4.18944542836865e-09#3.07653640710249e-20#6.08515478902974e-25#5.57268947742683e-26#4.70569448758833e-11#2.16909848753345e-18#1.19411210825016e-08#3.10087583759605e-30#1.45255875496065e-17#2.53065563215648e-25#5.94476151417781e-08#8.96622671326967e-08#2.5036021687187e-14#6.53038193131614e-14#4.6399892687642e-23#2.01112100629553e-18#2.47146717140408e-11
RPL25	RPL25	7	0	1.3561e-60	142	142	sp|P04456|RPL25	sp|P04456|RPL25	RPL25-74-PMA1-482#RPL25-74-PMA1-252#RPL25-100-RPL27A-116#RPL25-49-RPL27A-116#RPL25-11-RPS24B-49#RPL25-100-RPL35B-26#RPL25-6-RPL35B-14#RPL25-11-RPL8B-213#RPL25-11-RPL8B-225#RPL25-11-RPL8B-92#RPL25-11-RPL8B-96#RPL25-6-RPL8B-15#RPL25-6-RPL8B-225#RPL25-6-RPL8B-230#RPL25-6-RPL8B-6#RPL25-6-RPL8B-92#RPL25-6-RPL8B-23#RPL25-11-CBR1-133#RPL25-6-CBR1-133#RPL25-11-PHB1-154#RPL25-6-NOP15-109#RPL25-6-VBA4-32#RPL25-6-VBA4-40#RPL25-11-RPL25-16#RPL25-11-RPL25-45#RPL25-16-RPL25-6#RPL25-45-RPL25-61#RPL25-49-RPL25-61#RPL25-49-RPL25-89#RPL25-61-RPL25-89	TEF1-390-RPL25-45#TEF1-393-RPL25-6#TEF1-450-RPL25-6#RPL25-11-RPL25-16#RPL25-11-RPL25-45#RPL25-16-RPL25-6#RPL25-45-RPL25-61#RPL25-49-RPL25-61#RPL25-49-RPL25-89#RPL25-61-RPL25-89	4.40930180780966e-08#1.43884969858175e-09#1.0972974400184e-07#2.60913118405933e-05#1.4227309818073e-05#1.95235687508461e-05#6.84310779335804e-24#6.81626392960098e-07#3.39696478074803e-08#6.4525390295906e-10#5.55968727158225e-09#3.74854832114754e-16#3.62932120388386e-24#3.15100351968188e-07#3.20917264528578e-13#1.27720759956538e-18#4.05051001926088e-11#3.26921872672223e-06#2.21376684482325e-15#1.40098588247154e-06#9.40631219149188e-09#3.015356987404e-05#9.22941482078394e-06#1.20029971991486e-05#3.0083473955971e-07#3.4977778478327e-16#2.58406463524389e-08#1.56269457038852e-30#2.87051142495782e-15#5.44754244056926e-33	1.16211716022757e-05#1.00721180331777e-06#1.32638417578266e-12#1.20029971991486e-05#3.0083473955971e-07#3.4977778478327e-16#2.58406463524389e-08#1.56269457038852e-30#2.87051142495782e-15#5.44754244056926e-33
THS1	THS1	5	0	1.79372e-37	734	734	sp|P04801|THS1	sp|P04801|THS1	THS1-234-TCB3-333#THS1-190-THS1-36#THS1-213-THS1-312#THS1-217-THS1-312#THS1-26-THS1-36#THS1-531-THS1-80	ENO2-5-THS1-66#THS1-190-THS1-36#THS1-213-THS1-312#THS1-217-THS1-312#THS1-26-THS1-36#THS1-531-THS1-80	1.23976444026902e-06#4.23015616006953e-17#3.32937572625819e-23#1.65487318236308e-07#4.23176824773147e-10#4.30618514516821e-14	4.10151071268174e-08#4.23015616006953e-17#3.32937572625819e-23#1.65487318236308e-07#4.23176824773147e-10#4.30618514516821e-14
DPS1	DPS1	13	0	2.73164e-69	557	557	sp|P04802|DPS1	sp|P04802|DPS1	DPS1-540-VTC3-77#DPS1-107-DPS1-174#DPS1-142-DPS1-151#DPS1-145-DPS1-64#DPS1-151-DPS1-64#DPS1-180-DPS1-382#DPS1-265-DPS1-95#DPS1-266-DPS1-95#DPS1-393-DPS1-437#DPS1-396-DPS1-437#DPS1-403-DPS1-437#DPS1-414-DPS1-432#DPS1-414-DPS1-437#DPS1-432-DPS1-437	DPS1-107-DPS1-174#DPS1-142-DPS1-151#DPS1-145-DPS1-64#DPS1-151-DPS1-64#DPS1-180-DPS1-382#DPS1-265-DPS1-95#DPS1-266-DPS1-95#DPS1-393-DPS1-437#DPS1-396-DPS1-437#DPS1-403-DPS1-437#DPS1-414-DPS1-432#DPS1-414-DPS1-437#DPS1-432-DPS1-437	1.12946637370151e-05#3.98936108493948e-09#9.09901290559244e-21#6.75124217233801e-07#3.35823579404855e-09#8.36679196235606e-18#3.28330089176637e-13#1.01430013601681e-10#1.62586898058825e-21#1.68635269043701e-05#1.87951914225765e-28#1.79713819233856e-12#2.85270956940597e-30#1.95235687508461e-05	3.98936108493948e-09#9.09901290559244e-21#6.75124217233801e-07#3.35823579404855e-09#8.36679196235606e-18#3.28330089176637e-13#1.01430013601681e-10#1.62586898058825e-21#1.68635269043701e-05#1.87951914225765e-28#1.79713819233856e-12#2.85270956940597e-30#1.95235687508461e-05
MSW1	MSW1	2	0	1.23222e-27	379	379	sp|P04803|MSW1	sp|P04803|MSW1	MSW1-2-HYP2-69#MSW1-153-MSW1-234#MSW1-219-MSW1-368	MSW1-153-MSW1-234#MSW1-219-MSW1-368	5.63596028981291e-06#2.14462131386598e-19#3.48601254067018e-08	2.14462131386598e-19#3.48601254067018e-08
HXK1	HXK1	3	0	3.86128e-48	485	485	sp|P04806|HXK1	sp|P04806|HXK1	HXK1-2-HXK2-111#HXK1-2-HXK2-428#HXK1-379-GRS1-595#HXK1-13-HXK1-433#HXK1-111-HXK1-423#HXK1-335-HXK1-372	HXK1-13-HXK1-433#HXK1-111-HXK1-423#HXK1-335-HXK1-372	1.67531372629411e-09#2.13500259331874e-09#3.20647486470846e-06#1.57166263807441e-07#1.05057705505461e-33#7.0227402867612e-11	1.57166263807441e-07#1.05057705505461e-33#7.0227402867612e-11
HXK2	HXK2	2	0	2.09426e-40	486	486	sp|P04807|HXK2	sp|P04807|HXK2	HXK2-111-HXK2-176#HXK2-473-HXK2-479	HXK1-2-HXK2-111#HXK1-2-HXK2-428#HXK2-111-HXK2-176#HXK2-473-HXK2-479	2.21665388610344e-32#8.26799449991177e-22	1.67531372629411e-09#2.13500259331874e-09#2.21665388610344e-32#8.26799449991177e-22
CAN1	CAN1	1	0	9.09392e-16	590	590	sp|P04817|CAN1	sp|P04817|CAN1	CAN1-42-CAN1-47	CAN1-42-CAN1-47	1.04498e-14	1.04498e-14
CDC9	CDC9	1	0	1.74434e-12	755	755	sp|P04819|CDC9	sp|P04819|CDC9	CDC9-266-CDC9-273	CDC9-266-CDC9-273	1.22404e-11	1.22404e-11
POR1	POR1	11	0	5.30715e-88	283	283	sp|P04840|POR1	sp|P04840|POR1	POR1-2-TOM40-28#POR1-211-OM14-35#POR1-211-ALO1-8#POR1-19-POR1-44#POR1-19-POR1-46#POR1-19-POR1-61#POR1-2-POR1-65#POR1-2-POR1-95#POR1-236-POR1-46#POR1-267-POR1-50#POR1-274-POR1-50#POR1-44-POR1-61#POR1-50-POR1-50#POR1-61-POR1-95	POR1-19-POR1-44#POR1-19-POR1-46#POR1-19-POR1-61#POR1-2-POR1-65#POR1-2-POR1-95#POR1-236-POR1-46#POR1-267-POR1-50#POR1-274-POR1-50#POR1-44-POR1-61#POR1-50-POR1-50#POR1-61-POR1-95	2.55115006339009e-21#1.07054996877064e-28#9.70901682449304e-09#3.19571910096636e-08#2.03707083129071e-18#4.59520907279527e-42#4.15427509794281e-19#2.17047247953163e-18#3.03844193969423e-48#1.14058601835917e-13#1.91064048981792e-32#7.49865572041244e-12#1.70473338273153e-20#9.542253949446e-55	3.19571910096636e-08#2.03707083129071e-18#4.59520907279527e-42#4.15427509794281e-19#2.17047247953163e-18#3.03844193969423e-48#1.14058601835917e-13#1.91064048981792e-32#7.49865572041244e-12#1.70473338273153e-20#9.542253949446e-55
HTA2	HTA2	1	0	5.23435e-27	132	132	sp|P04912|HTA2	sp|P04912|HTA2	HTA2-14-HTA2-22	HTB2-112-HTA2-14#HTB2-112-HTA2-5#HTB2-112-HTA2-8#HTB2-112-HTA2-124#HTB2-12-HTA2-14#HTB2-12-HTA2-5#HTB2-12-HTA2-8#HTB2-124-HTA2-14#HTB2-124-HTA2-22#HTB2-17-HTA2-14#HTB2-17-HTA2-5#HTB2-17-HTA2-8#HTB2-47-HTA2-14#HTB2-47-HTA2-5#HTB2-50-HTA2-14#HTB2-50-HTA2-5#HTB2-50-HTA2-8#HTB2-7-HTA2-14#HTB2-7-HTA2-5#HTB2-7-HTA2-8#HTA2-14-HTA2-22	7.51026e-24	3.03309908858111e-17#9.92753385108722e-08#1.71007058119708e-09#1.11836825531572e-05#1.42309373025377e-09#1.73608723528889e-05#2.89540924159623e-13#1.13793557568798e-12#5.95261599661001e-19#4.65991419358132e-05#8.00938743437995e-06#2.18220884750213e-11#9.22538540185584e-30#2.09733053343707e-05#1.53934962614597e-25#7.72806902066037e-08#1.24219388171191e-18#2.57996323042198e-09#5.29244241693028e-06#5.54130492018153e-14#7.51026322615176e-24
PMA1	PMA1	78	0	2.01368e-193	918	918	sp|P05030|PMA1	sp|P05030|PMA1	PMA1-442-RPS31-48#PMA1-456-RPS31-48#PMA1-456-RSR1-218#PMA1-252-RSR1-227#PMA1-424-YCK1-103#PMA1-442-YCK1-284#PMA1-916-YCK2-493#PMA1-385-YCP4-225#PMA1-424-YCP4-213#PMA1-424-YCP4-221#PMA1-424-YCP4-225#PMA1-442-YCP4-191#PMA1-444-YCP4-198#PMA1-643-YCP4-225#PMA1-252-YCP4-213#PMA1-252-YCP4-225#PMA1-431-YCP4-225#PMA1-916-YCP4-212#PMA1-916-YCP4-213#PMA1-916-YCP4-221#PMA1-456-SRO9-73#PMA1-916-GLC7-22#PMA1-356-PDR5-486#PMA1-95-AST1-46#PMA1-99-AST1-46#PMA1-424-YKL077W-369#PMA1-424-YKL077W-378#PMA1-252-BOI1-583#PMA1-456-IST2-854#PMA1-252-IST2-855#PMA1-442-SSO2-191#PMA1-417-YCK3-262#PMA1-417-YCK3-386#PMA1-424-YCK3-262#PMA1-442-YCK3-262#PMA1-442-YCK3-411#PMA1-444-YCK3-211#PMA1-456-YCK3-375#PMA1-456-YCK3-386#PMA1-456-YCK3-395#PMA1-457-YCK3-375#PMA1-457-YCK3-386#PMA1-457-YCK3-395#PMA1-457-YCK3-411#PMA1-252-YCK3-375#PMA1-252-YCK3-399#PMA1-252-YCK3-418#PMA1-431-YCK3-386#PMA1-916-YCK3-375#PMA1-916-YCK3-386#PMA1-916-YCK3-411#PMA1-916-YCK3-418#PMA1-385-NEO1-871#PMA1-442-SYG1-82#PMA1-456-SYG1-67#PMA1-456-SYG1-81#PMA1-457-MRPS18-8#PMA1-916-RMD8-136#PMA1-916-RMD8-45#PMA1-424-BBC1-858#PMA1-442-BBC1-1128#PMA1-442-BBC1-858#PMA1-456-BBC1-858#PMA1-457-BBC1-858#PMA1-435-BBC1-858#PMA1-916-BBC1-858#PMA1-456-PTK2-791#PMA1-457-PTK2-517#PMA1-252-LSG1-611#PMA1-252-PGA2-64#PMA1-456-RMD1-2#PMA1-457-PSR1-74#PMA1-385-PAM18-94#PMA1-252-PAM18-94#PMA1-356-MRH1-300#PMA1-385-MRH1-300#PMA1-417-MRH1-300#PMA1-424-MRH1-300#PMA1-424-MRH1-317#PMA1-437-MRH1-300#PMA1-442-MRH1-300#PMA1-444-MRH1-300#PMA1-456-MRH1-300#PMA1-643-MRH1-300#PMA1-174-MRH1-300#PMA1-252-MRH1-300#PMA1-428-MRH1-300#PMA1-431-MRH1-300#PMA1-99-MRH1-300#PMA1-356-PMA1-379#PMA1-356-PMA1-252#PMA1-362-PMA1-644#PMA1-379-PMA1-456#PMA1-385-PMA1-385#PMA1-385-PMA1-417#PMA1-385-PMA1-424#PMA1-385-PMA1-444#PMA1-385-PMA1-456#PMA1-385-PMA1-474#PMA1-385-PMA1-643#PMA1-385-PMA1-252#PMA1-385-PMA1-428#PMA1-387-PMA1-417#PMA1-387-PMA1-424#PMA1-387-PMA1-431#PMA1-416-PMA1-474#PMA1-416-PMA1-252#PMA1-416-PMA1-428#PMA1-417-PMA1-437#PMA1-417-PMA1-442#PMA1-417-PMA1-444#PMA1-417-PMA1-456#PMA1-417-PMA1-474#PMA1-417-PMA1-501#PMA1-417-PMA1-643#PMA1-417-PMA1-174#PMA1-417-PMA1-252#PMA1-417-PMA1-428#PMA1-424-PMA1-437#PMA1-424-PMA1-442#PMA1-424-PMA1-456#PMA1-424-PMA1-643#PMA1-424-PMA1-252#PMA1-424-PMA1-431#PMA1-424-PMA1-916#PMA1-437-PMA1-442#PMA1-437-PMA1-444#PMA1-437-PMA1-474#PMA1-437-PMA1-252#PMA1-437-PMA1-428#PMA1-442-PMA1-444#PMA1-442-PMA1-474#PMA1-442-PMA1-2#PMA1-442-PMA1-428#PMA1-442-PMA1-431#PMA1-442-PMA1-435#PMA1-442-PMA1-916#PMA1-444-PMA1-252#PMA1-456-PMA1-474#PMA1-456-PMA1-482#PMA1-456-PMA1-252#PMA1-456-PMA1-916#PMA1-457-PMA1-474#PMA1-457-PMA1-482#PMA1-457-PMA1-501#PMA1-457-PMA1-2#PMA1-457-PMA1-25#PMA1-457-PMA1-252#PMA1-457-PMA1-518#PMA1-474-PMA1-252#PMA1-474-PMA1-916#PMA1-482-PMA1-916#PMA1-501-PMA1-252#PMA1-501-PMA1-916#PMA1-566-PMA1-252#PMA1-566-PMA1-916#PMA1-643-PMA1-174#PMA1-643-PMA1-252#PMA1-644-PMA1-252#PMA1-109-PMA1-174#PMA1-174-PMA1-252#PMA1-252-PMA1-428#PMA1-252-PMA1-431#PMA1-252-PMA1-916#PMA1-428-PMA1-916#PMA1-889-PMA1-892#PMA1-95-PMA1-99	RAS1-244-PMA1-457#RAS2-251-PMA1-457#RAS2-286-PMA1-456#RAS2-294-PMA1-424#RAS2-294-PMA1-916#RAS2-298-PMA1-424#RAS2-298-PMA1-174#RAS2-298-PMA1-431#TEF1-154-PMA1-442#TEF1-170-PMA1-442#TEF1-170-PMA1-431#TEF1-177-PMA1-437#TEF1-177-PMA1-442#TEF1-177-PMA1-444#TEF1-178-PMA1-442#TEF1-217-PMA1-417#TEF1-217-PMA1-442#TEF1-217-PMA1-444#TEF1-217-PMA1-431#TEF1-217-PMA1-916#TEF1-222-PMA1-437#TEF1-222-PMA1-444#TEF1-222-PMA1-431#TEF1-253-PMA1-385#TEF1-253-PMA1-417#TEF1-253-PMA1-442#TEF1-253-PMA1-457#TEF1-253-PMA1-431#TEF1-253-PMA1-916#TEF1-328-PMA1-442#TEF1-384-PMA1-424#TEF1-390-PMA1-385#TEF1-390-PMA1-417#TEF1-390-PMA1-424#TEF1-390-PMA1-437#TEF1-390-PMA1-442#TEF1-390-PMA1-431#TEF1-390-PMA1-435#TEF1-390-PMA1-916#TEF1-393-PMA1-417#TEF1-393-PMA1-424#TEF1-393-PMA1-437#TEF1-393-PMA1-442#TEF1-393-PMA1-444#TEF1-393-PMA1-456#TEF1-393-PMA1-457#TEF1-393-PMA1-501#TEF1-393-PMA1-252#TEF1-393-PMA1-431#TEF1-393-PMA1-435#TEF1-393-PMA1-916#TEF1-406-PMA1-417#TEF1-406-PMA1-916#TEF1-41-PMA1-417#TEF1-41-PMA1-424#TEF1-41-PMA1-444#TEF1-41-PMA1-456#TEF1-41-PMA1-252#TEF1-41-PMA1-431#TEF1-41-PMA1-916#TEF1-437-PMA1-437#TEF1-437-PMA1-442#TEF1-441-PMA1-431#TEF1-444-PMA1-444#TEF1-444-PMA1-431#TEF1-444-PMA1-435#TEF1-444-PMA1-916#TEF1-447-PMA1-385#TEF1-447-PMA1-417#TEF1-447-PMA1-424#TEF1-447-PMA1-437#TEF1-447-PMA1-442#TEF1-447-PMA1-444#TEF1-447-PMA1-435#TEF1-447-PMA1-916#TEF1-450-PMA1-424#TEF1-450-PMA1-437#TEF1-450-PMA1-442#TEF1-450-PMA1-444#TEF1-450-PMA1-501#TEF1-450-PMA1-252#TEF1-450-PMA1-431#TEF1-450-PMA1-435#TEF1-450-PMA1-95#TEF1-454-PMA1-424#TEF1-454-PMA1-444#TEF1-454-PMA1-456#TEF1-454-PMA1-501#TEF1-454-PMA1-174#TEF1-454-PMA1-252#TEF1-454-PMA1-428#TEF1-454-PMA1-431#TEF1-454-PMA1-916#RPL25-74-PMA1-482#RPL25-74-PMA1-252#PMA1-356-PMA1-379#PMA1-356-PMA1-252#PMA1-362-PMA1-644#PMA1-379-PMA1-456#PMA1-385-PMA1-385#PMA1-385-PMA1-417#PMA1-385-PMA1-424#PMA1-385-PMA1-444#PMA1-385-PMA1-456#PMA1-385-PMA1-474#PMA1-385-PMA1-643#PMA1-385-PMA1-252#PMA1-385-PMA1-428#PMA1-387-PMA1-417#PMA1-387-PMA1-424#PMA1-387-PMA1-431#PMA1-416-PMA1-474#PMA1-416-PMA1-252#PMA1-416-PMA1-428#PMA1-417-PMA1-437#PMA1-417-PMA1-442#PMA1-417-PMA1-444#PMA1-417-PMA1-456#PMA1-417-PMA1-474#PMA1-417-PMA1-501#PMA1-417-PMA1-643#PMA1-417-PMA1-174#PMA1-417-PMA1-252#PMA1-417-PMA1-428#PMA1-424-PMA1-437#PMA1-424-PMA1-442#PMA1-424-PMA1-456#PMA1-424-PMA1-643#PMA1-424-PMA1-252#PMA1-424-PMA1-431#PMA1-424-PMA1-916#PMA1-437-PMA1-442#PMA1-437-PMA1-444#PMA1-437-PMA1-474#PMA1-437-PMA1-252#PMA1-437-PMA1-428#PMA1-442-PMA1-444#PMA1-442-PMA1-474#PMA1-442-PMA1-2#PMA1-442-PMA1-428#PMA1-442-PMA1-431#PMA1-442-PMA1-435#PMA1-442-PMA1-916#PMA1-444-PMA1-252#PMA1-456-PMA1-474#PMA1-456-PMA1-482#PMA1-456-PMA1-252#PMA1-456-PMA1-916#PMA1-457-PMA1-474#PMA1-457-PMA1-482#PMA1-457-PMA1-501#PMA1-457-PMA1-2#PMA1-457-PMA1-25#PMA1-457-PMA1-252#PMA1-457-PMA1-518#PMA1-474-PMA1-252#PMA1-474-PMA1-916#PMA1-482-PMA1-916#PMA1-501-PMA1-252#PMA1-501-PMA1-916#PMA1-566-PMA1-252#PMA1-566-PMA1-916#PMA1-643-PMA1-174#PMA1-643-PMA1-252#PMA1-644-PMA1-252#PMA1-109-PMA1-174#PMA1-174-PMA1-252#PMA1-252-PMA1-428#PMA1-252-PMA1-431#PMA1-252-PMA1-916#PMA1-428-PMA1-916#PMA1-889-PMA1-892#PMA1-95-PMA1-99	1.58025446152455e-07#3.61945205072217e-22#1.15156908996161e-08#1.44799548533709e-13#1.43938196256297e-07#2.38137727438956e-05#6.20629189243576e-06#1.70462704548674e-08#6.34340685516568e-05#5.6398236298557e-26#2.18272808257769e-10#5.36877947342988e-14#2.17953651534273e-10#6.3368156944007e-17#3.54064568020408e-09#6.54884920769083e-05#1.86022601959973e-05#3.04405535665201e-09#9.67373362392588e-16#6.58948462513617e-09#1.38722389200139e-06#1.63917109403014e-07#9.06590452952651e-14#2.59700022198138e-12#2.93389109779659e-05#1.37840262956241e-16#1.44675311094554e-10#5.67649363054379e-05#8.49045458181617e-14#5.14397583970129e-06#6.4525390295906e-10#2.70624113662792e-05#2.01753211222197e-07#2.18025076487224e-07#3.24835058068761e-07#5.09981204416892e-10#2.3142822798372e-05#3.12843017035231e-15#1.48405391991198e-28#1.94921222938083e-14#2.5248870659886e-13#1.65254850075853e-30#3.59505225993207e-22#1.1041239320872e-30#7.91453860090001e-11#1.02162454220696e-05#1.37067556341237e-05#2.8543493176527e-10#7.41606828057672e-09#9.7677836652393e-06#1.64336350311384e-11#2.36295430483963e-07#3.91167284399979e-10#7.1547489888267e-09#1.22053793211656e-09#1.64177947866434e-07#2.65652693441328e-07#2.64126358461737e-08#1.02162454220696e-05#3.32703368236856e-25#2.83314465415482e-07#9.00128287084838e-10#3.33626645722641e-18#8.0631755833241e-26#1.32638214471109e-05#2.39868848743941e-07#7.55018884616064e-12#5.27751825259929e-19#3.35250840285103e-10#3.79244562224108e-10#5.12985909238175e-08#1.57456976962357e-12#6.43226300627798e-05#2.26804498350508e-06#2.59509605869698e-07#1.80353062681253e-18#2.17775398416769e-09#3.32594570389186e-36#1.00296406569135e-05#1.6910920466284e-09#4.9581460970733e-14#9.40641285078419e-31#6.92166747447462e-24#3.38865116231027e-12#4.63137130128828e-28#6.16800502554861e-22#2.15707950674284e-09#6.45151337029481e-12#3.17268838368591e-19#2.78059707362737e-15#1.03248484659905e-14#2.06559538545238e-42#9.06368090404339e-27#6.21879649521967e-12#2.78521801229226e-16#5.46030253185908e-25#5.93269979980843e-15#1.00371467118933e-05#2.08023617918928e-11#3.03303184039812e-06#1.08020676402175e-13#6.79008414857135e-12#2.65068065121199e-08#8.23439003303245e-23#1.64491139413424e-12#1.1496835806538e-06#1.09766429950555e-15#7.01945541805169e-07#2.39850132671727e-09#7.08616846718293e-09#2.50719942987866e-18#9.05630064848298e-18#1.30819400112925e-17#5.38390818125571e-22#7.00036250760713e-06#2.75065393065838e-07#2.95807544778663e-21#1.30179140320859e-18#6.53038193131614e-14#3.48840856653676e-11#6.96934940764465e-28#2.22705468674985e-26#8.71477742013802e-41#6.81541050901493e-14#3.00507642925061e-05#3.62546217459057e-05#1.31544696975361e-09#1.85328424326072e-11#1.03649484310376e-07#4.0509142074723e-14#5.16065172002273e-13#3.24327181491203e-10#3.49405249823474e-18#1.58644958546034e-11#3.66425874094325e-11#8.18675882848553e-06#2.32417189021504e-06#3.27951613834452e-06#2.19010241727002e-31#5.05484883789135e-31#2.09098203938277e-43#1.70769054311438e-15#5.40464745178356e-26#4.95647697207295e-37#3.48713292150899e-29#1.06851284937366e-39#2.44495910822754e-10#2.91956458195879e-37#6.35632416275784e-18#9.70939132147713e-17#1.75845877902185e-09#2.00876219346542e-14#2.60214864910303e-46#1.11839211965362e-13#4.74203997412257e-23#9.60289021517873e-10#6.5791854616945e-12#3.05283551334775e-45#9.78305831256681e-43#2.55469665880779e-32#1.49243309940233e-23#1.48608810344798e-09#9.96706170908247e-11#1.89046018276786e-07#9.22412572582195e-07#2.97020180783014e-09#1.48362120931422e-17	3.74607400805727e-34#9.4563701999005e-32#2.74286442710401e-18#3.55565120886176e-24#2.15185971164258e-05#7.86385794013126e-18#6.70411989819039e-16#2.52832591655265e-06#5.37975931446266e-12#1.73207751398888e-11#2.64545183202118e-09#7.91601689391909e-08#2.80380928048546e-09#3.92464590385112e-08#3.30168644515571e-09#7.64076827672529e-07#6.67796434294045e-11#2.68509566361988e-11#1.30775191300404e-05#1.81637303326145e-06#2.61637855073842e-07#3.17759327448607e-16#2.7561191618741e-12#1.62079389937683e-09#1.46955527648095e-14#6.35165571611837e-10#5.64030839906902e-31#2.16245066828662e-08#5.66725724385924e-06#9.72872107841634e-08#5.42701861025383e-12#2.03894425501678e-06#3.97737196642901e-13#5.34610734204669e-15#5.044078106451e-09#2.27860528770508e-09#2.83415842292237e-10#1.03204918894016e-09#5.56691772971567e-05#1.02745309746537e-13#3.62529398302381e-21#2.59509605869698e-07#3.79244562224108e-10#6.7681490154694e-07#7.53402259540753e-15#9.61845159805142e-07#1.19296700579372e-15#9.82800428636035e-07#9.19812953261603e-10#1.43207847072097e-05#5.82013557632525e-11#1.53733258682771e-13#1.05298113704887e-07#4.51601288930328e-11#8.52485792090454e-10#6.28166911906648e-14#2.29313282704769e-05#2.43155731507232e-05#5.94942771091602e-07#5.26846810203484e-05#1.7456674642835e-05#9.16686037068762e-12#1.46457773024925e-06#9.56095404545101e-08#1.11174156002198e-07#5.06114804369317e-05#3.29707706660092e-07#6.53089843364714e-06#1.50375497697892e-05#7.80236330795793e-10#6.56609430844923e-06#9.60289021517873e-10#6.92753615243876e-08#1.29776333118761e-07#2.42995459461297e-07#2.27904509970941e-11#3.62546217459057e-05#1.52776039322179e-07#1.44761146535003e-07#5.99586231784232e-06#6.32675268369527e-15#7.75461145381833e-06#2.30206180840094e-05#6.97012229296425e-08#4.10644967354891e-14#1.99763898708559e-09#2.08603481743722e-09#5.83890879660867e-10#1.714121924907e-07#8.4322080767838e-10#1.02745309746537e-13#1.99763898708559e-09#1.21078659228218e-10#4.40930180780966e-08#1.43884969858175e-09#2.78059707362737e-15#1.03248484659905e-14#2.06559538545238e-42#9.06368090404339e-27#6.21879649521967e-12#2.78521801229226e-16#5.46030253185908e-25#5.93269979980843e-15#1.00371467118933e-05#2.08023617918928e-11#3.03303184039812e-06#1.08020676402175e-13#6.79008414857135e-12#2.65068065121199e-08#8.23439003303245e-23#1.64491139413424e-12#1.1496835806538e-06#1.09766429950555e-15#7.01945541805169e-07#2.39850132671727e-09#7.08616846718293e-09#2.50719942987866e-18#9.05630064848298e-18#1.30819400112925e-17#5.38390818125571e-22#7.00036250760713e-06#2.75065393065838e-07#2.95807544778663e-21#1.30179140320859e-18#6.53038193131614e-14#3.48840856653676e-11#6.96934940764465e-28#2.22705468674985e-26#8.71477742013802e-41#6.81541050901493e-14#3.00507642925061e-05#3.62546217459057e-05#1.31544696975361e-09#1.85328424326072e-11#1.03649484310376e-07#4.0509142074723e-14#5.16065172002273e-13#3.24327181491203e-10#3.49405249823474e-18#1.58644958546034e-11#3.66425874094325e-11#8.18675882848553e-06#2.32417189021504e-06#3.27951613834452e-06#2.19010241727002e-31#5.05484883789135e-31#2.09098203938277e-43#1.70769054311438e-15#5.40464745178356e-26#4.95647697207295e-37#3.48713292150899e-29#1.06851284937366e-39#2.44495910822754e-10#2.91956458195879e-37#6.35632416275784e-18#9.70939132147713e-17#1.75845877902185e-09#2.00876219346542e-14#2.60214864910303e-46#1.11839211965362e-13#4.74203997412257e-23#9.60289021517873e-10#6.5791854616945e-12#3.05283551334775e-45#9.78305831256681e-43#2.55469665880779e-32#1.49243309940233e-23#1.48608810344798e-09#9.96706170908247e-11#1.89046018276786e-07#9.22412572582195e-07#2.97020180783014e-09#1.48362120931422e-17
CHO2	CHO2	16	0	2.25169e-74	869	869	sp|P05374|CHO2	sp|P05374|CHO2	CHO2-133-CHO2-156#CHO2-17-CHO2-36#CHO2-17-CHO2-513#CHO2-17-CHO2-577#CHO2-17-CHO2-810#CHO2-339-CHO2-513#CHO2-36-CHO2-5#CHO2-513-CHO2-610#CHO2-513-CHO2-617#CHO2-513-CHO2-741#CHO2-513-CHO2-810#CHO2-513-CHO2-813#CHO2-592-CHO2-741#CHO2-610-CHO2-628#CHO2-730-CHO2-810#CHO2-810-CHO2-820	CHO2-133-CHO2-156#CHO2-17-CHO2-36#CHO2-17-CHO2-513#CHO2-17-CHO2-577#CHO2-17-CHO2-810#CHO2-339-CHO2-513#CHO2-36-CHO2-5#CHO2-513-CHO2-610#CHO2-513-CHO2-617#CHO2-513-CHO2-741#CHO2-513-CHO2-810#CHO2-513-CHO2-813#CHO2-592-CHO2-741#CHO2-610-CHO2-628#CHO2-730-CHO2-810#CHO2-810-CHO2-820	8.61720572232985e-24#1.18188161756609e-20#1.67531372629411e-09#7.75461145381833e-06#2.20964586110556e-15#3.27082749875714e-13#1.85499763220642e-23#2.68571846608217e-13#7.72090500186326e-15#1.96580970307497e-05#9.47588932218509e-15#5.07596553933446e-13#3.98081189030708e-15#6.75727618886897e-12#2.49856905879748e-11#5.06716980743154e-10	8.61720572232985e-24#1.18188161756609e-20#1.67531372629411e-09#7.75461145381833e-06#2.20964586110556e-15#3.27082749875714e-13#1.85499763220642e-23#2.68571846608217e-13#7.72090500186326e-15#1.96580970307497e-05#9.47588932218509e-15#5.07596553933446e-13#3.98081189030708e-15#6.75727618886897e-12#2.49856905879748e-11#5.06716980743154e-10
SUP35	SUP35	45	0	1.75941e-149	685	685	sp|P05453|SUP35	sp|P05453|SUP35	SUP35-153-RPS12-90#SUP35-139-SUP35-145#SUP35-153-SUP35-180#SUP35-159-SUP35-164#SUP35-159-SUP35-170#SUP35-159-SUP35-171#SUP35-180-SUP35-188#SUP35-184-SUP35-194#SUP35-184-SUP35-195#SUP35-188-SUP35-195#SUP35-289-SUP35-294#SUP35-289-SUP35-324#SUP35-289-SUP35-373#SUP35-294-SUP35-300#SUP35-294-SUP35-324#SUP35-294-SUP35-515#SUP35-300-SUP35-324#SUP35-300-SUP35-330#SUP35-300-SUP35-337#SUP35-300-SUP35-515#SUP35-324-SUP35-337#SUP35-324-SUP35-373#SUP35-324-SUP35-573#SUP35-324-SUP35-679#SUP35-330-SUP35-373#SUP35-330-SUP35-394#SUP35-337-SUP35-373#SUP35-373-SUP35-373#SUP35-373-SUP35-394#SUP35-373-SUP35-400#SUP35-373-SUP35-407#SUP35-373-SUP35-439#SUP35-373-SUP35-515#SUP35-373-SUP35-556#SUP35-373-SUP35-573#SUP35-373-SUP35-679#SUP35-394-SUP35-515#SUP35-394-SUP35-573#SUP35-394-SUP35-679#SUP35-400-SUP35-515#SUP35-400-SUP35-573#SUP35-439-SUP35-515#SUP35-499-SUP35-556#SUP35-515-SUP35-573#SUP35-516-SUP35-556#SUP35-620-SUP35-637	SUP35-139-SUP35-145#SUP35-153-SUP35-180#SUP35-159-SUP35-164#SUP35-159-SUP35-170#SUP35-159-SUP35-171#SUP35-180-SUP35-188#SUP35-184-SUP35-194#SUP35-184-SUP35-195#SUP35-188-SUP35-195#SUP35-289-SUP35-294#SUP35-289-SUP35-324#SUP35-289-SUP35-373#SUP35-294-SUP35-300#SUP35-294-SUP35-324#SUP35-294-SUP35-515#SUP35-300-SUP35-324#SUP35-300-SUP35-330#SUP35-300-SUP35-337#SUP35-300-SUP35-515#SUP35-324-SUP35-337#SUP35-324-SUP35-373#SUP35-324-SUP35-573#SUP35-324-SUP35-679#SUP35-330-SUP35-373#SUP35-330-SUP35-394#SUP35-337-SUP35-373#SUP35-373-SUP35-373#SUP35-373-SUP35-394#SUP35-373-SUP35-400#SUP35-373-SUP35-407#SUP35-373-SUP35-439#SUP35-373-SUP35-515#SUP35-373-SUP35-556#SUP35-373-SUP35-573#SUP35-373-SUP35-679#SUP35-394-SUP35-515#SUP35-394-SUP35-573#SUP35-394-SUP35-679#SUP35-400-SUP35-515#SUP35-400-SUP35-573#SUP35-439-SUP35-515#SUP35-499-SUP35-556#SUP35-515-SUP35-573#SUP35-516-SUP35-556#SUP35-620-SUP35-637	3.87725553106076e-06#2.8485999672041e-08#8.24162267138492e-10#1.99667940867428e-14#1.22135536571352e-22#3.98882935574184e-12#2.53707851948727e-09#8.60402444331418e-08#1.98570595319558e-25#1.36351388697989e-07#1.73210785288519e-05#1.71388284975034e-16#1.21251191874519e-14#1.39854329838003e-09#4.32135337421564e-06#2.72835174421956e-05#1.0972974400184e-07#9.72872107841634e-08#1.61156186763385e-07#2.65505235114893e-07#4.03931909748043e-11#4.84040072027451e-23#1.01131206349282e-16#1.33917441201483e-15#7.51745476040989e-19#1.24238203514273e-20#7.5541860518129e-09#6.57457501546755e-05#3.68398022575118e-22#5.42846220142192e-20#2.87150371261143e-21#5.08677566209243e-13#3.31231264901337e-05#1.43218460548194e-23#4.79592326471666e-10#8.75050294733709e-15#3.41422913419649e-14#3.60336621812466e-32#1.33286566570101e-30#1.08817760160737e-18#5.44698536053689e-26#1.82723431008154e-10#5.43042509041595e-26#6.43313803617828e-08#6.75554356388409e-30#7.91601689391909e-08	2.8485999672041e-08#8.24162267138492e-10#1.99667940867428e-14#1.22135536571352e-22#3.98882935574184e-12#2.53707851948727e-09#8.60402444331418e-08#1.98570595319558e-25#1.36351388697989e-07#1.73210785288519e-05#1.71388284975034e-16#1.21251191874519e-14#1.39854329838003e-09#4.32135337421564e-06#2.72835174421956e-05#1.0972974400184e-07#9.72872107841634e-08#1.61156186763385e-07#2.65505235114893e-07#4.03931909748043e-11#4.84040072027451e-23#1.01131206349282e-16#1.33917441201483e-15#7.51745476040989e-19#1.24238203514273e-20#7.5541860518129e-09#6.57457501546755e-05#3.68398022575118e-22#5.42846220142192e-20#2.87150371261143e-21#5.08677566209243e-13#3.31231264901337e-05#1.43218460548194e-23#4.79592326471666e-10#8.75050294733709e-15#3.41422913419649e-14#3.60336621812466e-32#1.33286566570101e-30#1.08817760160737e-18#5.44698536053689e-26#1.82723431008154e-10#5.43042509041595e-26#6.43313803617828e-08#6.75554356388409e-30#7.91601689391909e-08
ATP4	ATP4	1	0	3.96981e-14	244	244	sp|P05626|ATP4	sp|P05626|ATP4	ATP4-209-ATP5-177#ATP4-209-ATP5-181#ATP4-223-ATP5-149#ATP4-227-ATP5-149#ATP4-122-ATP7-165#ATP4-227-ATP14-44#ATP4-122-ATP4-133	ATP2-468-ATP4-176#ATP4-122-ATP4-133	6.1183793041721e-08#2.35730160219861e-18#1.94182130797401e-23#2.58079070421213e-40#5.51658921257248e-17#1.22823895400575e-05#2.40044660665466e-11	3.25989362338496e-14#2.40044660665466e-11
MET6	MET6	5	0	2.80133e-50	767	767	sp|P05694|MET6	sp|P05694|MET6	MET6-104-MET6-451#MET6-104-MET6-712#MET6-559-MET6-759#MET6-681-MET6-724#MET6-712-MET6-759	MET6-104-MET6-451#MET6-104-MET6-712#MET6-559-MET6-759#MET6-681-MET6-724#MET6-712-MET6-759	4.90554863969526e-06#2.15348042683056e-05#2.2927615595111e-14#2.33329637256355e-30#1.49746912294947e-20	4.90554863969526e-06#2.15348042683056e-05#2.2927615595111e-14#2.33329637256355e-30#1.49746912294947e-20
RPL7A	RPL7A	6	0	1.31338e-52	244	244	sp|P05737|RPL7A	sp|P05737|RPL7A	RPL7A-5-RPL6B-2#RPL7A-21-PIF1-98#RPL7A-17-RPL18B-133#RPL7A-2-RPL18B-133#RPL7A-21-RPL18B-133#RPL7A-5-RPL18B-133#RPL7A-5-RPL18B-98#RPL7A-21-RPL4A-308#RPL7A-2-RPL32-90#RPL7A-17-RPL6A-8#RPL7A-5-RPL6A-5#RPL7A-14-RPL7B-17#RPL7A-14-RPL7B-21#RPL7A-17-RPL7A-5#RPL7A-17-RPL7A-14#RPL7A-21-RPL7A-5#RPL7A-21-RPL7A-14#RPL7A-53-RPL7A-66#RPL7A-66-RPL7A-70#RPL6B-8-RPL7A-14#RPL20B-38-RPL7A-66#RPL18B-133-RPL7A-14#RPL18B-2-RPL7A-101#RPL18B-2-RPL7A-118#RPL18B-2-RPL7A-155#RPL4A-332-RPL7A-38#RPL4A-346-RPL7A-53#RPL4A-350-RPL7A-53#SSB1-58-RPL7A-14#RPL32-2-RPL7A-14#RPL4B-343-RPL7A-53#RPL4B-346-RPL7A-53#RPL4B-350-RPL7A-53#RPL6A-5-RPL7A-14#RPL6A-8-RPL7A-14	TEF1-41-RPL7A-118#RPL7A-17-RPL7A-5#RPL7A-17-RPL7A-14#RPL7A-21-RPL7A-5#RPL7A-21-RPL7A-14#RPL7A-53-RPL7A-66#RPL7A-66-RPL7A-70	1.49974514503894e-14#1.43405990243254e-06#7.48502996427694e-08#4.01460886080675e-12#6.5249699298821e-26#1.78498430233331e-25#1.22397039552535e-23#1.86409043550165e-29#2.29451888278401e-09#1.42579374804194e-08#5.7752625639176e-12#2.32179011154546e-09#1.0211792524047e-28#6.19716203016046e-08#5.25988241344617e-12#2.60851522055488e-26#3.17666780003327e-31#4.30618514516821e-14#2.69596782582401e-21#5.89532357453926e-07#7.53216811915043e-06#9.18929426942444e-29#4.79487243630248e-05#6.23566653591601e-10#2.69523945505024e-05#1.59466132972301e-11#4.17454688581085e-07#3.17350616012684e-25#3.38191467714459e-05#1.58943780358161e-09#7.68933825634687e-29#3.48375714935085e-40#7.42197258596614e-20#1.95859851564501e-11#9.70609905733485e-15	2.31575673831298e-05#6.19716203016046e-08#5.25988241344617e-12#2.60851522055488e-26#3.17666780003327e-31#4.30618514516821e-14#2.69596782582401e-21
RPL17A	RPL17A	20	0	1.29662e-94	184	184	sp|P05740|RPL17A	sp|P05740|RPL17A	RPL17A-180-RPL11A-35#RPL17A-89-RPL31A-86#RPL17A-46-RPL31A-5#RPL17A-46-RPL31A-78#RPL17A-46-RPL31A-86#RPL17A-13-RPL24B-129#RPL17A-13-RPL24B-137#RPL17A-180-RPL24B-137#RPL17A-180-RPL24B-140#RPL17A-46-ZUO1-201#RPL17A-180-RPL32-113#RPL17A-180-RPL32-123#RPL17A-13-SSZ1-247#RPL17A-180-SEC72-73#RPL17A-159-ALB1-46#RPL17A-180-MSN5-1198#RPL17A-13-RPL26B-3#RPL17A-159-RPL26B-2#RPL17A-159-RPL26B-3#RPL17A-13-YNR021W-352#RPL17A-180-RPL6A-116#RPL17A-180-RPL6A-117#RPL17A-180-RPL6A-128#RPL17A-180-VBA4-26#RPL17A-180-VBA4-32#RPL17A-111-RPL17A-13#RPL17A-13-RPL17A-153#RPL17A-13-RPL17A-159#RPL17A-13-RPL17A-27#RPL17A-13-RPL17A-74#RPL17A-13-RPL17A-80#RPL17A-153-RPL17A-180#RPL17A-153-RPL17A-43#RPL17A-159-RPL17A-180#RPL17A-180-RPL17A-43#RPL17A-180-RPL17A-74#RPL17A-180-RPL17A-46#RPL17A-27-RPL17A-74#RPL17A-43-RPL17A-74#RPL17A-43-RPL17A-80#RPL17A-74-RPL17A-89#RPL17A-74-RPL17A-46#RPL17A-80-RPL17A-86#RPL17A-80-RPL17A-89#RPL17A-80-RPL17A-46	TEF1-390-RPL17A-180#TEF1-393-RPL17A-13#TEF1-393-RPL17A-180#TEF1-437-RPL17A-13#TEF1-444-RPL17A-180#TEF1-447-RPL17A-13#TEF1-450-RPL17A-13#TEF1-450-RPL17A-180#TEF1-454-RPL17A-46#RPL24A-149-RPL17A-13#RPL24A-149-RPL17A-159#RPL24A-149-RPL17A-180#RPL24A-129-RPL17A-13#RPL24A-129-RPL17A-159#RPL6B-117-RPL17A-180#RPL6B-128-RPL17A-180#RPL17A-111-RPL17A-13#RPL17A-13-RPL17A-153#RPL17A-13-RPL17A-159#RPL17A-13-RPL17A-27#RPL17A-13-RPL17A-74#RPL17A-13-RPL17A-80#RPL17A-153-RPL17A-180#RPL17A-153-RPL17A-43#RPL17A-159-RPL17A-180#RPL17A-180-RPL17A-43#RPL17A-180-RPL17A-74#RPL17A-180-RPL17A-46#RPL17A-27-RPL17A-74#RPL17A-43-RPL17A-74#RPL17A-43-RPL17A-80#RPL17A-74-RPL17A-89#RPL17A-74-RPL17A-46#RPL17A-80-RPL17A-86#RPL17A-80-RPL17A-89#RPL17A-80-RPL17A-46	2.40365476451481e-08#2.1857628651868e-60#1.42228782522435e-18#7.39795659803714e-23#1.13494081794187e-22#1.991545456874e-12#4.36708310442232e-14#3.04995601001225e-08#3.50404337855587e-07#5.06943431347652e-17#1.20176467643969e-07#2.16476677487431e-07#4.5800094905502e-08#3.06324305690786e-09#1.29879742567681e-08#6.2261712916154e-07#1.11455806772237e-18#2.12830854601214e-18#6.70495751119907e-09#9.4563701999005e-32#3.65118963620133e-08#2.70031644307372e-10#6.19716203016046e-08#3.06324305690786e-09#7.97763062428036e-08#2.1091482730769e-30#3.14698752858726e-24#5.51491576842829e-43#1.58449365576203e-07#6.45771064407437e-21#2.83233318182891e-07#3.49602539491477e-08#1.62599968254272e-36#7.70015040738277e-10#5.41764432706877e-08#4.34123937957796e-10#3.85670350742258e-08#1.30775191300404e-05#3.89202542430096e-15#1.52678388672935e-13#4.85015602984096e-10#6.84196438335881e-17#1.23660979938663e-09#9.35311819573165e-08#4.76545522391648e-09	3.83903579235474e-08#2.56339634513633e-09#5.75959713922714e-08#3.74978302576193e-14#6.28479502240655e-08#3.15733890362152e-06#2.69142226662903e-06#2.29980366061043e-12#1.58841240406894e-05#6.5139469184479e-20#1.22975889690829e-19#9.04390739425787e-08#1.309713336703e-12#1.23469404906065e-08#4.32466590929002e-10#2.03221486502929e-10#2.1091482730769e-30#3.14698752858726e-24#5.51491576842829e-43#1.58449365576203e-07#6.45771064407437e-21#2.83233318182891e-07#3.49602539491477e-08#1.62599968254272e-36#7.70015040738277e-10#5.41764432706877e-08#4.34123937957796e-10#3.85670350742258e-08#1.30775191300404e-05#3.89202542430096e-15#1.52678388672935e-13#4.85015602984096e-10#6.84196438335881e-17#1.23660979938663e-09#9.35311819573165e-08#4.76545522391648e-09
RPL33A	RPL33A	1	0	3.29204e-08	107	107	sp|P05744|RPL33A	sp|P05744|RPL33A	RPL33A-92-RPL16B-95#RPL33A-92-RPL16B-31#RPL33A-57-RPL33A-92	RPL33A-57-RPL33A-92	1.30853495551578e-07#8.35121061524252e-11#1.15015918975027e-05	1.15016e-05
RPL15A	RPL15A	2	0	3.71691e-15	204	204	sp|P05748|RPL15A	sp|P05748|RPL15A	RPL15A-83-RPL2B-234#RPL15A-83-RPL8B-43#RPL15A-83-RPL8B-6#RPL15A-83-RPL13B-5#RPL15A-169-RPL15A-184#RPL15A-169-RPL15A-93	RPL15A-169-RPL15A-184#RPL15A-169-RPL15A-93	8.03141112032035e-38#8.88177986854266e-31#9.33246084283837e-10#4.16488162226159e-12#1.27550756786086e-09#1.42903288062668e-12	1.27550756786086e-09#1.42903288062668e-12
RPS3	RPS3	8	0	1.93767e-69	240	240	sp|P05750|RPS3	sp|P05750|RPS3	RPS3-212-RPS17B-72#RPS3-2-PDX1-237#RPS3-132-RPS2-119#RPS3-132-RPS2-33#RPS3-194-RPS2-33#RPS3-212-RPS2-10#RPS3-212-RPS2-33#RPS3-223-RPS2-10#RPS3-200-ASC1-107#RPS3-2-RPS20-101#RPS3-2-RPS20-6#RPS3-200-RPS20-30#RPS3-200-RPS20-32#RPS3-45-RPS20-101#RPS3-45-RPS20-6#RPS3-45-RPS20-8#RPS3-7-RPS20-101#RPS3-108-BFR1-261#RPS3-194-BFR1-261#RPS3-2-BFR1-360#RPS3-2-BFR1-373#RPS3-45-BFR1-261#RPS3-45-BFR1-272#RPS3-45-BFR1-276#RPS3-45-BFR1-308#RPS3-78-BFR1-360#RPS3-2-STM1-165#RPS3-2-STM1-170#RPS3-2-STM1-184#RPS3-2-STM1-204#RPS3-2-STM1-220#RPS3-2-STM1-260#RPS3-200-STM1-143#RPS3-212-STM1-171#RPS3-45-STM1-143#RPS3-45-STM1-165#RPS3-45-STM1-170#RPS3-45-STM1-171#RPS3-45-STM1-184#RPS3-45-STM1-192#RPS3-45-STM1-220#RPS3-45-STM1-260#RPS3-45-LOC1-8#RPS3-78-RPS10A-31#RPS3-132-RPS3-194#RPS3-132-RPS3-200#RPS3-185-RPS3-194#RPS3-194-RPS3-200#RPS3-200-RPS3-223#RPS3-200-RPS3-45#RPS3-45-RPS3-7#RPS3-45-RPS3-75	MBF1-73-RPS3-108#RPS3-132-RPS3-194#RPS3-132-RPS3-200#RPS3-185-RPS3-194#RPS3-194-RPS3-200#RPS3-200-RPS3-223#RPS3-200-RPS3-45#RPS3-45-RPS3-7#RPS3-45-RPS3-75	9.15162944376847e-25#9.66904418799858e-08#4.15326087121167e-09#2.86251337235531e-30#1.0977376605925e-11#1.03936195556618e-28#1.81438311181391e-27#1.19893255139381e-18#1.47025162981054e-34#4.13583076861155e-10#3.11218060313893e-12#1.63048421614115e-25#5.45615304921951e-33#3.57353167608667e-25#4.14527270479387e-29#5.73951169185928e-16#1.34816394690121e-09#6.52002537824358e-07#1.70431401688034e-13#1.01972657309348e-08#8.25087984170099e-11#2.16065446954793e-11#4.37208040143028e-13#3.12100695897154e-11#3.23521911379602e-24#3.33395908660254e-19#6.03446551450421e-11#1.20394672312371e-05#2.278757491572e-08#3.28730552809427e-06#4.74878399627545e-06#2.33118651550196e-09#6.91422517492807e-33#4.54962483467377e-08#5.3467240580923e-20#8.30436411511159e-25#2.75482627821491e-27#1.24727464036056e-17#6.54606534669819e-19#5.86875788502114e-15#1.43207847072097e-05#1.10293720668304e-11#3.26714709947007e-05#1.17297872493257e-19#3.04470663860994e-10#4.84416417949267e-42#4.37846482338581e-08#4.40196542057013e-10#4.33314762241343e-21#1.56750256385704e-16#6.79585824708727e-23#1.27801828849595e-13	1.44678660192746e-12#3.04470663860994e-10#4.84416417949267e-42#4.37846482338581e-08#4.40196542057013e-10#4.33314762241343e-21#1.56750256385704e-16#6.79585824708727e-23#1.27801828849595e-13
TEF1	RPS9B	3	0	2.49428e-14	458	195	sp|P02994|TEF1	sp|P05755|RPS9B	TEF1-159-PAB1-504#TEF1-170-PAB1-105#TEF1-178-PAB1-504#TEF1-217-PAB1-504#TEF1-222-PAB1-504#TEF1-328-PAB1-504#TEF1-36-PAB1-105#TEF1-393-PAB1-105#TEF1-393-PAB1-306#TEF1-437-PAB1-306#TEF1-55-PAB1-504#TEF1-62-PAB1-504#TEF1-217-RPL24A-91#TEF1-253-RPL24A-61#TEF1-376-RPL24A-27#TEF1-390-RPL24A-27#TEF1-393-RPL24A-149#TEF1-393-RPL24A-27#TEF1-393-RPL24A-61#TEF1-393-RPL24A-12#TEF1-393-RPL24A-129#TEF1-393-RPL24A-137#TEF1-41-RPL24A-27#TEF1-437-RPL24A-149#TEF1-437-RPL24A-129#TEF1-450-RPL24A-91#TEF1-454-RPL24A-91#TEF1-454-RPL24A-97#TEF1-454-RPL24A-140#TEF1-62-RPL24A-27#TEF1-390-RPL25-45#TEF1-393-RPL25-6#TEF1-450-RPL25-6#TEF1-154-PMA1-442#TEF1-170-PMA1-442#TEF1-170-PMA1-431#TEF1-177-PMA1-437#TEF1-177-PMA1-442#TEF1-177-PMA1-444#TEF1-178-PMA1-442#TEF1-217-PMA1-417#TEF1-217-PMA1-442#TEF1-217-PMA1-444#TEF1-217-PMA1-431#TEF1-217-PMA1-916#TEF1-222-PMA1-437#TEF1-222-PMA1-444#TEF1-222-PMA1-431#TEF1-253-PMA1-385#TEF1-253-PMA1-417#TEF1-253-PMA1-442#TEF1-253-PMA1-457#TEF1-253-PMA1-431#TEF1-253-PMA1-916#TEF1-328-PMA1-442#TEF1-384-PMA1-424#TEF1-390-PMA1-385#TEF1-390-PMA1-417#TEF1-390-PMA1-424#TEF1-390-PMA1-437#TEF1-390-PMA1-442#TEF1-390-PMA1-431#TEF1-390-PMA1-435#TEF1-390-PMA1-916#TEF1-393-PMA1-417#TEF1-393-PMA1-424#TEF1-393-PMA1-437#TEF1-393-PMA1-442#TEF1-393-PMA1-444#TEF1-393-PMA1-456#TEF1-393-PMA1-457#TEF1-393-PMA1-501#TEF1-393-PMA1-252#TEF1-393-PMA1-431#TEF1-393-PMA1-435#TEF1-393-PMA1-916#TEF1-406-PMA1-417#TEF1-406-PMA1-916#TEF1-41-PMA1-417#TEF1-41-PMA1-424#TEF1-41-PMA1-444#TEF1-41-PMA1-456#TEF1-41-PMA1-252#TEF1-41-PMA1-431#TEF1-41-PMA1-916#TEF1-437-PMA1-437#TEF1-437-PMA1-442#TEF1-441-PMA1-431#TEF1-444-PMA1-444#TEF1-444-PMA1-431#TEF1-444-PMA1-435#TEF1-444-PMA1-916#TEF1-447-PMA1-385#TEF1-447-PMA1-417#TEF1-447-PMA1-424#TEF1-447-PMA1-437#TEF1-447-PMA1-442#TEF1-447-PMA1-444#TEF1-447-PMA1-435#TEF1-447-PMA1-916#TEF1-450-PMA1-424#TEF1-450-PMA1-437#TEF1-450-PMA1-442#TEF1-450-PMA1-444#TEF1-450-PMA1-501#TEF1-450-PMA1-252#TEF1-450-PMA1-431#TEF1-450-PMA1-435#TEF1-450-PMA1-95#TEF1-454-PMA1-424#TEF1-454-PMA1-444#TEF1-454-PMA1-456#TEF1-454-PMA1-501#TEF1-454-PMA1-174#TEF1-454-PMA1-252#TEF1-454-PMA1-428#TEF1-454-PMA1-431#TEF1-454-PMA1-916#TEF1-177-RPP0-132#TEF1-177-RPP0-144#TEF1-217-RPP0-132#TEF1-328-RPP0-132#TEF1-393-RPP0-132#TEF1-41-RPP0-132#TEF1-41-RPL7A-118#TEF1-390-RPL17A-180#TEF1-393-RPL17A-13#TEF1-393-RPL17A-180#TEF1-437-RPL17A-13#TEF1-444-RPL17A-180#TEF1-447-RPL17A-13#TEF1-450-RPL17A-13#TEF1-450-RPL17A-180#TEF1-454-RPL17A-46#TEF1-328-RPS13-43#TEF1-393-RPS13-39#TEF1-41-RPS13-39#TEF1-41-RPS13-70#TEF1-393-RPS31-48#TEF1-177-SCP160-1077#TEF1-217-SCP160-555#TEF1-393-SCP160-137#TEF1-41-SCP160-1077#TEF1-41-SCP160-653#TEF1-437-SCP160-295#TEF1-437-SCP160-296#TEF1-437-SCP160-555#TEF1-41-DED1-294#TEF1-437-DED1-294#TEF1-450-DED1-294#TEF1-217-CDC33-172#TEF1-253-CDC33-172#TEF1-328-CDC33-172#TEF1-41-CDC33-172#TEF1-437-CDC33-172#TEF1-222-RPL11A-35#TEF1-393-RPL11A-35#TEF1-393-RPL11A-49#TEF1-41-RPL11A-35#TEF1-41-RPL11A-64#TEF1-447-RPL11A-35#TEF1-450-RPL11A-35#TEF1-393-RPL27A-116#TEF1-437-RPL31A-5#TEF1-450-RPL31A-78#TEF1-178-SSC1-596#TEF1-393-RPL20B-125#TEF1-450-RPL20B-125#TEF1-222-RPL43B-28#TEF1-271-RPL43B-28#TEF1-390-RPL43B-7#TEF1-393-RPL43B-28#TEF1-393-RPL43B-7#TEF1-41-RPL43B-28#TEF1-444-RPL43B-28#TEF1-450-RPL43B-7#TEF1-454-RPL43B-28#TEF1-454-RPL43B-7#TEF1-177-RPL42B-6#TEF1-253-RPL42B-76#TEF1-271-RPL42B-6#TEF1-328-RPL42B-29#TEF1-390-RPL42B-29#TEF1-390-RPL42B-6#TEF1-393-RPL42B-29#TEF1-393-RPL42B-6#TEF1-393-RPL42B-76#TEF1-41-RPL42B-6#TEF1-437-RPL42B-6#TEF1-447-RPL42B-29#TEF1-450-RPL42B-29#TEF1-454-RPL42B-29#TEF1-454-RPL42B-6#TEF1-390-RPS24B-49#TEF1-41-RPS24B-99#TEF1-217-RPS30B-3#TEF1-454-RPS30B-20#TEF1-393-RPS4B-161#TEF1-393-RPS4B-168#TEF1-447-RPS4B-161#TEF1-177-RPS6B-214#TEF1-393-RPS6B-214#TEF1-444-RPS6B-214#TEF1-447-RPS6B-214#TEF1-450-RPS6B-214#TEF1-437-RPS8B-128#TEF1-450-RPS8B-128	1-139#TEF1-328-SSB1-501#TEF1-390-SSB1-497#TEF1-393-SSB1-428#TEF1-393-SSB1-565#TEF1-437-SSB1-251#TEF1-437-SSB1-608#TEF1-454-SSB1-497#TEF1-178-RPL30-19#TEF1-393-RPL30-19#TEF1-393-RPL30-22#TEF1-393-RPL30-66#TEF1-41-RPL30-19#TEF1-437-RPL30-5#TEF1-450-RPL30-5#TEF1-390-RPL3-153#TEF1-390-RPL3-168#TEF1-393-RPL3-153#TEF1-41-RPL3-153#TEF1-253-NOP1-102#TEF1-390-NOP1-102#TEF1-393-NOP1-102#TEF1-393-NOP1-299#TEF1-41-NOP1-102#TEF1-41-NOP1-121#TEF1-437-NOP1-102#TEF1-41-VMA2-479#TEF1-454-VMA2-479#TEF1-170-YEF3-789#TEF1-177-YEF3-789#TEF1-217-YEF3-315#TEF1-217-YEF3-789#TEF1-393-YEF3-789#TEF1-437-YEF3-315#TEF1-437-YEF3-789#TEF1-271-NCP1-616#TEF1-383-NCP1-616#TEF1-41-VMA1-552#TEF1-447-VMA1-343#TEF1-154-CDC42-128#TEF1-178-CDC42-128#TEF1-217-CDC42-128#TEF1-222-CDC42-128#TEF1-328-CDC42-128#TEF1-393-CDC42-128#TEF1-393-CDC42-153#TEF1-41-CDC42-128#TEF1-447-CDC42-128#TEF1-454-CDC42-128#TEF1-437-PRI2-345#TEF1-328-VPS1-561#TEF1-437-VPS1-561#TEF1-217-RPA135-904#TEF1-177-XRN1-662#TEF1-393-XRN1-1067#TEF1-454-VMA4-31#TEF1-390-RPS1B-50#TEF1-393-RPS1B-45#TEF1-393-RPS1B-50#TEF1-393-RPS1B-19#TEF1-437-RPS1B-45#TEF1-447-RPS1B-50#TEF1-450-RPS1B-50#TEF1-454-RPS1B-50#TEF1-41-MRPL25-143#TEF1-217-RPL24B-137#TEF1-390-RPL24B-129#TEF1-393-RPL24B-129#TEF1-393-RPL24B-140#TEF1-454-RPL24B-129#TEF1-217-CDC10-166#TEF1-253-ADP1-617#TEF1-393-RPS2-185#TEF1-170-YDJ1-134#TEF1-222-YDJ1-117#TEF1-447-YDJ1-134#TEF1-253-RPL5-254#TEF1-177-RPS5-222#TEF1-222-RPS5-222#TEF1-328-RPS5-222#TEF1-390-RPS5-222#TEF1-393-RPS5-222#TEF1-454-RPS5-213#TEF1-393-RPL16B-169#TEF1-393-RPS7A-151#TEF1-393-RPS7A-175#TEF1-454-RPS7A-175#TEF1-437-CPS1-356#TEF1-393-ARO2-279#TEF1-393-RPL8B-225#TEF1-41-RPL8B-15#TEF1-447-RPL8B-92#TEF1-454-RPL8B-15#TEF1-390-CAM1-202#TEF1-154-VMA5-241#TEF1-170-VMA5-241#TEF1-224-VMA5-241#TEF1-253-VMA5-241#TEF1-271-VMA5-241#TEF1-328-VMA5-241#TEF1-390-VMA5-241#TEF1-393-VMA5-241#TEF1-437-VMA5-241#TEF1-454-VMA5-241#TEF1-222-EFT1-582#TEF1-253-EFT1-2#TEF1-328-EFT1-410#TEF1-390-EFT1-410#TEF1-393-EFT1-410#TEF1-393-EFT1-582#TEF1-437-EFT1-410#TEF1-450-EFT1-410#TEF1-450-EFT1-582#TEF1-253-YBT1-548#TEF1-390-YBT1-548#TEF1-41-YBT1-1421#TEF1-390-MDH3-81#TEF1-177-HXT1-27#TEF1-437-HXT1-27#TEF1-154-EFB1-109#TEF1-159-EFB1-109#TEF1-159-EFB1-113#TEF1-170-EFB1-13#TEF1-177-EFB1-13#TEF1-217-EFB1-13#TEF1-222-EFB1-13#TEF1-271-EFB1-13#TEF1-328-EFB1-13#TEF1-384-EFB1-13#TEF1-390-EFB1-13#TEF1-390-EFB1-8#TEF1-393-EFB1-109#TEF1-393-EFB1-13#TEF1-41-EFB1-109#TEF1-444-EFB1-13#TEF1-447-EFB1-13#TEF1-454-EFB1-13#TEF1-51-EFB1-113#TEF1-178-PET309-964#TEF1-217-PET309-964#TEF1-383-PET309-964#TEF1-384-PET309-964#TEF1-444-PET309-964#TEF1-390-ZUO1-201#TEF1-393-ZUO1-201#TEF1-447-ZUO1-348#TEF1-170-VPH1-276#TEF1-177-VPH1-276#TEF1-217-VPH1-276#TEF1-253-VPH1-251#TEF1-328-VPH1-47#TEF1-36-VPH1-276#TEF1-390-VPH1-276#TEF1-393-VPH1-214#TEF1-393-VPH1-276#TEF1-393-VPH1-47#TEF1-437-VPH1-276#TEF1-450-VPH1-276#TEF1-454-VPH1-276#TEF1-253-SNQ2-127#TEF1-437-YPT7-140#TEF1-253-PDR5-1168#TEF1-390-PDR5-45#TEF1-393-PDR5-45#TEF1-447-PDR5-45#TEF1-450-PDR5-45#TEF1-437-CBF5-413#TEF1-242-GCN1-954#TEF1-444-PRX1-11#TEF1-393-ZRT3-266#TEF1-437-ZRT3-266#TEF1-217-TEF4-206#TEF1-390-TEF4-206#TEF1-447-TEF4-90#TEF1-437-YPT52-74#TEF1-390-RPL32-113#TEF1-390-RPL32-123#TEF1-390-RPL32-2#TEF1-393-RPL32-113#TEF1-393-RPL32-123#TEF1-41-RPL32-2#TEF1-383-SEA4-686#TEF1-437-HEK2-62#TEF1-41-YPT31-60#TEF1-36-RPS20-101#TEF1-393-RPS20-101#TEF1-450-RPS20-101#TEF1-393-RPL14B-50#TEF1-447-RPL14B-50#TEF1-454-RPL14B-50#TEF1-437-SSZ1-247#TEF1-390-BFR1-113#TEF1-393-BFR1-113#TEF1-393-BFR1-39#TEF1-41-BFR1-113#TEF1-437-BFR1-339#TEF1-178-STM1-184#TEF1-177-YCF1-1484#TEF1-217-YCF1-643#TEF1-454-YCF1-643#TEF1-36-RPS14B-93#TEF1-393-RPS14B-93#TEF1-41-RPS14B-48#TEF1-62-RPS14B-93#TEF1-454-FUN12-219#TEF1-222-SSO2-191#TEF1-154-VAC8-244#TEF1-177-VAC8-162#TEF1-178-VAC8-367#TEF1-217-VAC8-162#TEF1-222-VAC8-367#TEF1-25	-454#TEF1-154-TEF1-51#TEF1-159-TEF1-217#TEF1-159-TEF1-222#TEF1-159-TEF1-224#TEF1-159-TEF1-36#TEF1-159-TEF1-393#TEF1-159-TEF1-41#TEF1-159-TEF1-437#TEF1-159-TEF1-55#TEF1-170-TEF1-177#TEF1-170-TEF1-178#TEF1-170-TEF1-217#TEF1-170-TEF1-222#TEF1-170-TEF1-328#TE	RPS9B-154-TEF1-393#RPS9B-154-TEF1-41#RPS9B-154-TEF1-454#RPS9B-115-RPS9B-154#RPS9B-115-RPS9B-90#RPS9B-138-RPS9B-154#RPS9B-138-RPS9B-180#RPS9B-154-RPS9B-90#RPS9B-154-RPS9B-91#RPS9B-154-RPS9B-180#RPS9B-51-RPS9B-68#RPS9B-65-RPS9B-92#RPS9B-90-RPS9B-92
RPS9B	RPS9B	10	0	3.98938e-77	195	195	sp|P05755|RPS9B	sp|P05755|RPS9B	RPS9B-115-PRT1-536#RPS9B-90-RPS21A-5#RPS9B-90-RPS30B-53#RPS9B-65-RPL35B-14#RPS9B-68-RPL35B-14#RPS9B-154-RPS1B-50#RPS9B-115-RPS2-10#RPS9B-120-RPS2-10#RPS9B-154-RPS2-10#RPS9B-16-RPS2-185#RPS9B-29-RPS2-185#RPS9B-90-RPS2-10#RPS9B-154-BFR1-206#RPS9B-154-BFR1-213#RPS9B-154-BFR1-220#RPS9B-154-BFR1-29#RPS9B-154-BFR1-39#RPS9B-90-BFR1-19#RPS9B-90-BFR1-28#RPS9B-90-BFR1-29#RPS9B-115-STM1-220#RPS9B-29-VTC4-291#RPS9B-115-RRP5-1670#RPS9B-90-RRP5-1670#RPS9B-115-RPS9B-154#RPS9B-115-RPS9B-90#RPS9B-138-RPS9B-154#RPS9B-138-RPS9B-180#RPS9B-154-RPS9B-90#RPS9B-154-RPS9B-91#RPS9B-154-RPS9B-180#RPS9B-51-RPS9B-68#RPS9B-65-RPS9B-92#RPS9B-90-RPS9B-92	RPS9B-154-TEF1-393#RPS9B-154-TEF1-41#RPS9B-154-TEF1-454#RPS9B-115-RPS9B-154#RPS9B-115-RPS9B-90#RPS9B-138-RPS9B-154#RPS9B-138-RPS9B-180#RPS9B-154-RPS9B-90#RPS9B-154-RPS9B-91#RPS9B-154-RPS9B-180#RPS9B-51-RPS9B-68#RPS9B-65-RPS9B-92#RPS9B-90-RPS9B-92	4.54823692845519e-10#5.27900463440005e-31#3.12100695897154e-11#1.93897746061636e-05#6.4525390295906e-10#5.86790222637494e-17#4.73934513314493e-29#1.93756269118306e-13#2.12323614469211e-34#5.23168653554362e-10#3.5165598827801e-24#1.42512601859483e-19#5.28442399291709e-18#1.18499162008449e-10#1.03255086864017e-18#9.47565674568485e-22#1.99982393102632e-30#1.80206124078399e-21#1.34148686496187e-23#8.29631128039886e-13#1.88184107592637e-05#3.02145017581057e-06#4.0622257885537e-05#8.1082862835357e-09#1.99856875940071e-35#5.70802573618543e-31#1.77305934065385e-43#6.6892899300912e-37#2.66876013954612e-24#1.74014189833028e-25#9.91999317101553e-39#1.90596029524079e-15#2.70134321284394e-23#2.34101623373296e-22	1.10856817888807e-10#5.01649915478974e-08#1.41058074163819e-05#1.99856875940071e-35#5.70802573618543e-31#1.77305934065385e-43#6.6892899300912e-37#2.66876013954612e-24#1.74014189833028e-25#9.91999317101553e-39#1.90596029524079e-15#2.70134321284394e-23#2.34101623373296e-22
RPS13	RPS13	1	0	7.49477e-37	151	151	sp|P05756|RPS13	sp|P05756|RPS13	RPS13-39-RPL19B-186#RPS13-39-RPL30-5#RPS13-43-RPL30-5#RPS13-93-RPL30-5#RPS13-27-RPS7A-76#RPS13-70-FPR3-48#RPS13-39-KRI1-309#RPS13-39-KRI1-473#RPS13-43-KRI1-309#RPS13-43-KRI1-461#RPS13-43-KRI1-479#RPS13-93-KRI1-473#RPS13-39-RPS13-43	TEF1-328-RPS13-43#TEF1-393-RPS13-39#TEF1-41-RPS13-39#TEF1-41-RPS13-70#RPS13-39-RPS13-43	8.5623563310313e-18#2.78709597435638e-26#1.07114850078455e-30#6.58630698640008e-26#2.99857516886055e-12#4.31622473493817e-11#1.3894984872072e-08#6.81347832795479e-15#2.88765679274511e-16#2.90242913624046e-42#1.75726353563662e-27#7.2065664447636e-08#8.217585900628e-34	1.61206581415603e-06#1.69570686488134e-07#1.22161835515504e-07#8.00938743437995e-06#8.217585900628e-34
RPS31	RPS31	9	0	1.60731e-74	152	152	sp|P05759|RPS31	sp|P05759|RPS31	RPS31-48-PEP4-318#RPS31-48-SSB1-161#RPS31-48-SSB1-501#RPS31-48-CDC42-128#RPS31-33-MYO2-778#RPS31-48-VMA4-87#RPS31-48-SYP1-242#RPS31-48-SYP1-7#RPS31-48-RPS7A-76#RPS31-48-VMA5-241#RPS31-48-HXT1-27#RPS31-48-VPH1-276#RPS31-48-VPH1-279#RPS31-48-PDR5-45#RPS31-48-PDR5-825#RPS31-6-PDR5-462#RPS31-6-SNC2-48#RPS31-48-APE3-212#RPS31-48-APE3-252#RPS31-48-APE3-263#RPS31-48-APE3-465#RPS31-48-ECM21-609#RPS31-48-ECM21-730#RPS31-6-PHO88-172#RPS31-48-RPS20-32#RPS31-48-GGA2-193#RPS31-149-BFR1-338#RPS31-149-BFR1-339#RPS31-48-YCF1-643#RPS31-48-VAC8-255#RPS31-63-VAC8-244#RPS31-6-SYG1-18#RPS31-48-GTS1-233#RPS31-113-RPS12-85#RPS31-113-RPS12-90#RPS31-48-CTR1-354#RPS31-149-RPS15-58#RPS31-48-YMR160W-132#RPS31-48-YMR160W-243#RPS31-48-UBX2-389#RPS31-6-UBX2-381#RPS31-11-RPS31-33#RPS31-29-RPS31-48#RPS31-33-RPS31-48#RPS31-33-RPS31-6#RPS31-48-RPS31-48#RPS31-48-RPS31-6#RPS31-48-RPS31-63#RPS31-107-RPS31-136#RPS31-136-RPS31-149	TDH3-217-RPS31-48#TEF1-393-RPS31-48#PMA1-442-RPS31-48#PMA1-456-RPS31-48#RPS31-11-RPS31-33#RPS31-29-RPS31-48#RPS31-33-RPS31-48#RPS31-33-RPS31-6#RPS31-48-RPS31-48#RPS31-48-RPS31-6#RPS31-48-RPS31-63#RPS31-107-RPS31-136#RPS31-136-RPS31-149	2.21891376344211e-08#7.76572567574915e-16#3.43045180019129e-29#8.5996720628452e-16#2.4846339079638e-05#1.0972974400184e-07#8.98602408710498e-37#1.05336222774221e-14#8.74915125169543e-12#1.39746226728691e-22#5.84649303511067e-07#3.58565114713035e-14#2.81070711821699e-14#9.60289021517873e-10#1.29587117205367e-23#6.70495751119907e-09#1.39357135526034e-14#5.87379659643599e-07#8.07994291972344e-32#1.10106729545255e-21#1.01682282975114e-10#3.38657040680186e-31#2.29528603448877e-13#1.43938196256297e-07#8.1608481211136e-24#1.58795362357887e-23#1.04146561315659e-14#1.07254891321399e-12#4.3669909108544e-07#2.58521150220871e-14#1.1729187819749e-06#7.35190753593545e-11#3.54924835895571e-17#3.73768104396319e-20#6.96289600595412e-11#5.68909624552727e-17#2.11810281295193e-11#1.43598766543547e-05#7.52955520673222e-21#1.29776333118761e-07#7.1450132003287e-14#1.98336619690631e-34#1.72247387615482e-05#4.79565771442057e-27#6.52317624051491e-30#4.27534582087648e-13#2.23465912515058e-29#1.36733071887482e-35#6.95686226820114e-41#1.90459885601785e-13	2.79603501405644e-16#1.17972781116922e-13#1.58025446152455e-07#3.61945205072217e-22#1.98336619690631e-34#1.72247387615482e-05#4.79565771442057e-27#6.52317624051491e-30#4.27534582087648e-13#2.23465912515058e-29#1.36733071887482e-35#6.95686226820114e-41#1.90459885601785e-13
TPK3	TPK3	1	0	1.62893e-11	398	398	sp|P05986|TPK3	sp|P05986|TPK3	TPK3-128-BCY1-280#TPK3-59-TPK3-71	TPK3-59-TPK3-71	2.03425364596848e-06#9.25504309661516e-10	9.25504e-10
NOT3	NOT3	9	0	1.61234e-81	836	836	sp|P06102|NOT3	sp|P06102|NOT3	NOT3-110-RPL11A-35#NOT3-154-RPL42B-76#NOT3-540-PSP2-216#NOT3-110-RPS25A-70#NOT3-110-NOT3-49#NOT3-154-NOT3-171#NOT3-333-NOT3-343#NOT3-413-NOT3-416#NOT3-49-NOT3-92#NOT3-5-NOT3-72#NOT3-598-NOT3-726#NOT3-63-NOT3-92#NOT3-686-NOT3-726	NOT3-110-NOT3-49#NOT3-154-NOT3-171#NOT3-333-NOT3-343#NOT3-413-NOT3-416#NOT3-49-NOT3-92#NOT3-5-NOT3-72#NOT3-598-NOT3-726#NOT3-63-NOT3-92#NOT3-686-NOT3-726	8.03924178904471e-15#1.58644958546034e-11#1.50032650655717e-05#5.61811965251043e-09#1.01430013601681e-10#2.32816008420676e-12#8.14094352157069e-12#5.90588486071301e-43#1.50375497697892e-05#1.64580541456014e-12#1.08836803375224e-11#1.79255938015157e-10#3.85435174913249e-12	1.01430013601681e-10#2.32816008420676e-12#8.14094352157069e-12#5.90588486071301e-43#1.50375497697892e-05#1.64580541456014e-12#1.08836803375224e-11#1.79255938015157e-10#3.85435174913249e-12
PRT1	PRT1	5	0	3.85785e-35	763	763	sp|P06103|PRT1	sp|P06103|PRT1	PRT1-122-RPG1-776#PRT1-282-RPG1-759#PRT1-346-RPG1-759#PRT1-96-RPG1-787#PRT1-96-RPG1-796#PRT1-108-PRT1-96#PRT1-108-PRT1-97#PRT1-122-PRT1-152#PRT1-138-PRT1-142#PRT1-529-PRT1-536	RPS9B-115-PRT1-536#PRT1-108-PRT1-96#PRT1-108-PRT1-97#PRT1-122-PRT1-152#PRT1-138-PRT1-142#PRT1-529-PRT1-536	8.71237603766323e-35#5.05427513415608e-06#4.31779509165077e-07#1.10856817888807e-10#2.12285566766536e-08#1.16220681514618e-14#8.01828216259588e-15#7.26753895955895e-06#9.1936511560201e-14#1.83021250774308e-13	4.54823692845519e-10#1.16220681514618e-14#8.01828216259588e-15#7.26753895955895e-06#9.1936511560201e-14#1.83021250774308e-13
SCP160	SCP160	119	0	0	1222	1222	sp|P06105|SCP160	sp|P06105|SCP160	SCP160-136-DFR1-46#SCP160-322-RPS17B-111#SCP160-322-RPS17B-116#SCP160-1077-RPS2-49#SCP160-845-RPS5-203#SCP160-48-ASC1-107#SCP160-48-RPS20-8#SCP160-1000-BFR1-180#SCP160-1000-BFR1-206#SCP160-1000-BFR1-72#SCP160-1049-BFR1-62#SCP160-1049-BFR1-66#SCP160-1077-BFR1-113#SCP160-1117-BFR1-19#SCP160-1117-BFR1-220#SCP160-1121-BFR1-206#SCP160-1121-BFR1-213#SCP160-1121-BFR1-219#SCP160-1121-BFR1-220#SCP160-1129-BFR1-219#SCP160-1129-BFR1-220#SCP160-1139-BFR1-219#SCP160-1195-BFR1-39#SCP160-1211-BFR1-240#SCP160-1218-BFR1-219#SCP160-1218-BFR1-240#SCP160-1218-BFR1-466#SCP160-173-BFR1-113#SCP160-173-BFR1-92#SCP160-295-BFR1-113#SCP160-296-BFR1-113#SCP160-337-BFR1-158#SCP160-337-BFR1-166#SCP160-374-BFR1-158#SCP160-421-BFR1-113#SCP160-800-BFR1-148#SCP160-800-BFR1-99#SCP160-890-BFR1-72#SCP160-890-BFR1-83#SCP160-899-BFR1-83#SCP160-899-BFR1-99#SCP160-920-BFR1-83#SCP160-924-BFR1-83#SCP160-996-BFR1-72#SCP160-173-RPS26A-116#SCP160-137-RPS28A-11#SCP160-1000-SCP160-1049#SCP160-1000-SCP160-1117#SCP160-1000-SCP160-1121#SCP160-1000-SCP160-1130#SCP160-1000-SCP160-996#SCP160-1033-SCP160-1129#SCP160-1033-SCP160-1139#SCP160-1049-SCP160-1053#SCP160-1049-SCP160-1195#SCP160-1049-SCP160-978#SCP160-1053-SCP160-1195#SCP160-1065-SCP160-1079#SCP160-1065-SCP160-1195#SCP160-1065-SCP160-1206#SCP160-1077-SCP160-1192#SCP160-1077-SCP160-1195#SCP160-1077-SCP160-1206#SCP160-1077-SCP160-1218#SCP160-1077-SCP160-136#SCP160-1077-SCP160-653#SCP160-1117-SCP160-1129#SCP160-1121-SCP160-1139#SCP160-1121-SCP160-996#SCP160-1129-SCP160-1139#SCP160-1139-SCP160-1177#SCP160-136-SCP160-555#SCP160-136-SCP160-653#SCP160-136-SCP160-845#SCP160-136-SCP160-890#SCP160-136-SCP160-920#SCP160-137-SCP160-173#SCP160-149-SCP160-176#SCP160-173-SCP160-210#SCP160-176-SCP160-210#SCP160-187-SCP160-313#SCP160-189-SCP160-210#SCP160-189-SCP160-653#SCP160-189-SCP160-680#SCP160-248-SCP160-258#SCP160-254-SCP160-313#SCP160-254-SCP160-653#SCP160-258-SCP160-653#SCP160-263-SCP160-295#SCP160-263-SCP160-296#SCP160-263-SCP160-313#SCP160-263-SCP160-653#SCP160-263-SCP160-766#SCP160-270-SCP160-321#SCP160-295-SCP160-322#SCP160-295-SCP160-348#SCP160-295-SCP160-374#SCP160-296-SCP160-313#SCP160-296-SCP160-348#SCP160-296-SCP160-374#SCP160-296-SCP160-421#SCP160-296-SCP160-634#SCP160-296-SCP160-653#SCP160-296-SCP160-663#SCP160-296-SCP160-821#SCP160-313-SCP160-348#SCP160-313-SCP160-653#SCP160-321-SCP160-653#SCP160-322-SCP160-333#SCP160-322-SCP160-337#SCP160-322-SCP160-348#SCP160-322-SCP160-374#SCP160-322-SCP160-653#SCP160-333-SCP160-387#SCP160-337-SCP160-387#SCP160-337-SCP160-461#SCP160-348-SCP160-374#SCP160-374-SCP160-461#SCP160-398-SCP160-461#SCP160-555-SCP160-615#SCP160-555-SCP160-618#SCP160-555-SCP160-934#SCP160-576-SCP160-634#SCP160-615-SCP160-622#SCP160-618-SCP160-700#SCP160-622-SCP160-700#SCP160-636-SCP160-699#SCP160-653-SCP160-663#SCP160-653-SCP160-680#SCP160-653-SCP160-766#SCP160-663-SCP160-708#SCP160-663-SCP160-766#SCP160-680-SCP160-707#SCP160-680-SCP160-715#SCP160-680-SCP160-766#SCP160-682-SCP160-707#SCP160-699-SCP160-707#SCP160-707-SCP160-766#SCP160-715-SCP160-766#SCP160-741-SCP160-766#SCP160-741-SCP160-845#SCP160-800-SCP160-821#SCP160-800-SCP160-826#SCP160-800-SCP160-899#SCP160-800-SCP160-920#SCP160-800-SCP160-924#SCP160-800-SCP160-934#SCP160-871-SCP160-911#SCP160-871-SCP160-934#SCP160-874-SCP160-911#SCP160-874-SCP160-942#SCP160-874-SCP160-984#SCP160-874-SCP160-996#SCP160-890-SCP160-899#SCP160-890-SCP160-920#SCP160-890-SCP160-924#SCP160-890-SCP160-931#SCP160-890-SCP160-934#SCP160-890-SCP160-996#SCP160-899-SCP160-920#SCP160-911-SCP160-934#SCP160-920-SCP160-924#SCP160-924-SCP160-934#SCP160-934-SCP160-996#SCP160-942-SCP160-984	TEF1-177-SCP160-1077#TEF1-217-SCP160-555#TEF1-393-SCP160-137#TEF1-41-SCP160-1077#TEF1-41-SCP160-653#TEF1-437-SCP160-295#TEF1-437-SCP160-296#TEF1-437-SCP160-555#SCP160-1000-SCP160-1049#SCP160-1000-SCP160-1117#SCP160-1000-SCP160-1121#SCP160-1000-SCP160-1130#SCP160-1000-SCP160-996#SCP160-1033-SCP160-1129#SCP160-1033-SCP160-1139#SCP160-1049-SCP160-1053#SCP160-1049-SCP160-1195#SCP160-1049-SCP160-978#SCP160-1053-SCP160-1195#SCP160-1065-SCP160-1079#SCP160-1065-SCP160-1195#SCP160-1065-SCP160-1206#SCP160-1077-SCP160-1192#SCP160-1077-SCP160-1195#SCP160-1077-SCP160-1206#SCP160-1077-SCP160-1218#SCP160-1077-SCP160-136#SCP160-1077-SCP160-653#SCP160-1117-SCP160-1129#SCP160-1121-SCP160-1139#SCP160-1121-SCP160-996#SCP160-1129-SCP160-1139#SCP160-1139-SCP160-1177#SCP160-136-SCP160-555#SCP160-136-SCP160-653#SCP160-136-SCP160-845#SCP160-136-SCP160-890#SCP160-136-SCP160-920#SCP160-137-SCP160-173#SCP160-149-SCP160-176#SCP160-173-SCP160-210#SCP160-176-SCP160-210#SCP160-187-SCP160-313#SCP160-189-SCP160-210#SCP160-189-SCP160-653#SCP160-189-SCP160-680#SCP160-248-SCP160-258#SCP160-254-SCP160-313#SCP160-254-SCP160-653#SCP160-258-SCP160-653#SCP160-263-SCP160-295#SCP160-263-SCP160-296#SCP160-263-SCP160-313#SCP160-263-SCP160-653#SCP160-263-SCP160-766#SCP160-270-SCP160-321#SCP160-295-SCP160-322#SCP160-295-SCP160-348#SCP160-295-SCP160-374#SCP160-296-SCP160-313#SCP160-296-SCP160-348#SCP160-296-SCP160-374#SCP160-296-SCP160-421#SCP160-296-SCP160-634#SCP160-296-SCP160-653#SCP160-296-SCP160-663#SCP160-296-SCP160-821#SCP160-313-SCP160-348#SCP160-313-SCP160-653#SCP160-321-SCP160-653#SCP160-322-SCP160-333#SCP160-322-SCP160-337#SCP160-322-SCP160-348#SCP160-322-SCP160-374#SCP160-322-SCP160-653#SCP160-333-SCP160-387#SCP160-337-SCP160-387#SCP160-337-SCP160-461#SCP160-348-SCP160-374#SCP160-374-SCP160-461#SCP160-398-SCP160-461#SCP160-555-SCP160-615#SCP160-555-SCP160-618#SCP160-555-SCP160-934#SCP160-576-SCP160-634#SCP160-615-SCP160-622#SCP160-618-SCP160-700#SCP160-622-SCP160-700#SCP160-636-SCP160-699#SCP160-653-SCP160-663#SCP160-653-SCP160-680#SCP160-653-SCP160-766#SCP160-663-SCP160-708#SCP160-663-SCP160-766#SCP160-680-SCP160-707#SCP160-680-SCP160-715#SCP160-680-SCP160-766#SCP160-682-SCP160-707#SCP160-699-SCP160-707#SCP160-707-SCP160-766#SCP160-715-SCP160-766#SCP160-741-SCP160-766#SCP160-741-SCP160-845#SCP160-800-SCP160-821#SCP160-800-SCP160-826#SCP160-800-SCP160-899#SCP160-800-SCP160-920#SCP160-800-SCP160-924#SCP160-800-SCP160-934#SCP160-871-SCP160-911#SCP160-871-SCP160-934#SCP160-874-SCP160-911#SCP160-874-SCP160-942#SCP160-874-SCP160-984#SCP160-874-SCP160-996#SCP160-890-SCP160-899#SCP160-890-SCP160-920#SCP160-890-SCP160-924#SCP160-890-SCP160-931#SCP160-890-SCP160-934#SCP160-890-SCP160-996#SCP160-899-SCP160-920#SCP160-911-SCP160-934#SCP160-920-SCP160-924#SCP160-924-SCP160-934#SCP160-934-SCP160-996#SCP160-942-SCP160-984	2.58437174284495e-05#1.05998340332479e-05#3.12944957370342e-25#4.15660476108235e-23#4.13308882362515e-06#1.54753474518126e-07#2.34096486097832e-07#5.70471546543377e-18#1.78736542536223e-14#2.53570230471617e-21#1.011132720432e-05#2.51603896313971e-05#4.34253250483534e-20#1.99763898708559e-09#1.99805614567625e-05#8.80864696037345e-10#5.01396590361427e-10#2.34196310372777e-14#6.64685527045779e-24#1.12979451227076e-16#5.99905908679901e-22#2.24577401233674e-07#7.16239616806071e-24#8.84396173643473e-26#1.42769076401101e-05#5.4070708203114e-27#5.11376088373205e-10#5.42939478792731e-22#3.63149219443842e-10#1.26816472706383e-11#3.94328060128282e-28#1.20792070923869e-10#6.31923845359629e-06#2.18025076487224e-07#6.53371363789948e-11#5.27774915337662e-27#6.47782009253968e-19#2.5712625431235e-16#2.37176798640651e-24#1.67071411334108e-34#9.40631219149188e-09#2.63505959511996e-23#2.49821294343048e-10#7.25699348002991e-14#4.6948165287701e-13#7.6879263162176e-32#5.52262637614865e-12#1.56241648792424e-13#4.64053834432619e-05#3.60958911782708e-09#2.01578785135681e-11#9.5951084454065e-19#1.61189657455092e-18#5.24561088012753e-08#1.52567613185609e-05#5.14397583970129e-06#8.70624685281443e-08#7.96793860305595e-49#8.5831006622218e-31#8.86099815750981e-10#1.34436847578871e-24#2.63135121469402e-10#1.66046371550253e-05#1.20611097367384e-24#1.96580970307497e-05#3.29946748152949e-30#1.50297887938424e-33#1.40023233532712e-10#1.11680497351997e-12#8.77646221237617e-22#1.7918953181934e-10#1.79053494801696e-09#1.0972974400184e-07#8.72946639638812e-07#6.25598446570969e-14#6.31482985245684e-10#1.14503874128243e-43#2.64835452512659e-28#1.10528917899178e-21#1.33286566570101e-30#8.77248474645379e-23#1.4876036396979e-17#9.1107353794539e-07#4.73829105809747e-15#1.33113862875021e-10#1.03666183056206e-18#1.99008888893216e-24#2.0112415767509e-11#2.34196310372777e-14#1.69988104557596e-31#1.6096213952581e-21#9.61008068161542e-35#5.28128224171033e-13#3.8091670753478e-14#7.70015040738277e-10#1.53888188608001e-09#1.45685536569655e-07#4.00220598218736e-07#2.05644751612622e-28#1.69352653672115e-19#2.63135121469402e-10#4.67453535723554e-20#4.46172765341798e-27#4.21212610634343e-22#2.55235061403127e-16#1.0955841878549e-13#3.78354694354967e-15#3.17444150702379e-18#1.86193308586184e-07#2.42289863364309e-25#8.9476958616723e-21#9.15058221638072e-24#1.77173187885026e-17#3.47317391272602e-08#2.01586258571991e-49#3.80794255797786e-36#1.67956046644174e-11#8.23009656368478e-26#1.33012740616482e-37#1.00558961579656e-17#2.27796066002174e-16#2.28888274146097e-07#5.92456859722358e-38#8.7036202894058e-08#1.39651007845553e-05#4.26520748960026e-12#1.55990472032732e-25#1.04620890133246e-23#8.67647060275952e-36#5.06805400013459e-25#8.35513671217389e-19#2.77082140815719e-18#3.25437164468088e-21#5.97480447499363e-42#2.22160148199999e-15#2.17006191380111e-21#6.77213141229789e-22#5.12098070796417e-17#2.67776273189647e-15#1.54863898567028e-19#2.93902245476963e-09#6.33072238133937e-29#1.02413457026642e-35#5.36319090222316e-36#2.48971995787398e-31#2.59026472709999e-09#2.64076383710284e-05#9.14857598021945e-10#1.89563372977845e-05#4.21800181504732e-39#8.59661421793984e-21#9.1325521224102e-22#3.86529671069103e-08#6.5999492236211e-11#4.07517977252821e-21#2.31562493131064e-15#1.0211792524047e-28#5.95261599661001e-19#5.78192852183463e-24#8.64240778881828e-24#9.99979972256949e-29#8.63582977202214e-23#8.84556616994806e-13#1.72659521090852e-08#4.66859384222842e-35	6.21626383840824e-10#1.47162829843878e-08#8.94513652352732e-16#1.0267069990169e-05#2.2717374285551e-07#9.09174637444448e-06#1.29507683400003e-29#6.13527313054111e-05#5.52262637614865e-12#1.56241648792424e-13#4.64053834432619e-05#3.60958911782708e-09#2.01578785135681e-11#9.5951084454065e-19#1.61189657455092e-18#5.24561088012753e-08#1.52567613185609e-05#5.14397583970129e-06#8.70624685281443e-08#7.96793860305595e-49#8.5831006622218e-31#8.86099815750981e-10#1.34436847578871e-24#2.63135121469402e-10#1.66046371550253e-05#1.20611097367384e-24#1.96580970307497e-05#3.29946748152949e-30#1.50297887938424e-33#1.40023233532712e-10#1.11680497351997e-12#8.77646221237617e-22#1.7918953181934e-10#1.79053494801696e-09#1.0972974400184e-07#8.72946639638812e-07#6.25598446570969e-14#6.31482985245684e-10#1.14503874128243e-43#2.64835452512659e-28#1.10528917899178e-21#1.33286566570101e-30#8.77248474645379e-23#1.4876036396979e-17#9.1107353794539e-07#4.73829105809747e-15#1.33113862875021e-10#1.03666183056206e-18#1.99008888893216e-24#2.0112415767509e-11#2.34196310372777e-14#1.69988104557596e-31#1.6096213952581e-21#9.61008068161542e-35#5.28128224171033e-13#3.8091670753478e-14#7.70015040738277e-10#1.53888188608001e-09#1.45685536569655e-07#4.00220598218736e-07#2.05644751612622e-28#1.69352653672115e-19#2.63135121469402e-10#4.67453535723554e-20#4.46172765341798e-27#4.21212610634343e-22#2.55235061403127e-16#1.0955841878549e-13#3.78354694354967e-15#3.17444150702379e-18#1.86193308586184e-07#2.42289863364309e-25#8.9476958616723e-21#9.15058221638072e-24#1.77173187885026e-17#3.47317391272602e-08#2.01586258571991e-49#3.80794255797786e-36#1.67956046644174e-11#8.23009656368478e-26#1.33012740616482e-37#1.00558961579656e-17#2.27796066002174e-16#2.28888274146097e-07#5.92456859722358e-38#8.7036202894058e-08#1.39651007845553e-05#4.26520748960026e-12#1.55990472032732e-25#1.04620890133246e-23#8.67647060275952e-36#5.06805400013459e-25#8.35513671217389e-19#2.77082140815719e-18#3.25437164468088e-21#5.97480447499363e-42#2.22160148199999e-15#2.17006191380111e-21#6.77213141229789e-22#5.12098070796417e-17#2.67776273189647e-15#1.54863898567028e-19#2.93902245476963e-09#6.33072238133937e-29#1.02413457026642e-35#5.36319090222316e-36#2.48971995787398e-31#2.59026472709999e-09#2.64076383710284e-05#9.14857598021945e-10#1.89563372977845e-05#4.21800181504732e-39#8.59661421793984e-21#9.1325521224102e-22#3.86529671069103e-08#6.5999492236211e-11#4.07517977252821e-21#2.31562493131064e-15#1.0211792524047e-28#5.95261599661001e-19#5.78192852183463e-24#8.64240778881828e-24#9.99979972256949e-29#8.63582977202214e-23#8.84556616994806e-13#1.72659521090852e-08#4.66859384222842e-35
ILV5	ILV5	22	0	2.2449e-75	395	395	sp|P06168|ILV5	sp|P06168|ILV5	ILV5-136-LEU4-382#ILV5-208-LEU4-178#ILV5-208-LEU4-401#ILV5-136-ATP1-418#ILV5-208-ATP1-418#ILV5-126-SSC1-115#ILV5-136-SSC1-115#ILV5-136-SSC1-344#ILV5-136-SSC1-582#ILV5-163-SSC1-115#ILV5-163-SSC1-344#ILV5-163-SSC1-514#ILV5-187-SSC1-115#ILV5-208-SSC1-183#ILV5-208-SSC1-268#ILV5-208-SSC1-337#ILV5-208-SSC1-344#ILV5-208-SSC1-72#ILV5-208-SSC1-98#ILV5-353-SSC1-337#ILV5-353-SSC1-582#ILV5-370-SSC1-344#ILV5-370-SSC1-72#ILV5-385-SSC1-337#ILV5-385-SSC1-582#ILV5-385-SSC1-83#ILV5-70-SSC1-344#ILV5-70-SSC1-72#ILV5-70-SSC1-98#ILV5-208-SSB1-251#ILV5-136-PDA1-333#ILV5-208-MDH1-233#ILV5-136-ACO1-554#ILV5-208-ACO1-510#ILV5-208-CPR3-100#ILV5-208-RIM1-45#ILV5-208-ACP1-54#ILV5-136-PDB1-77#ILV5-136-MGE1-85#ILV5-208-BAT1-197#ILV5-353-BAT1-197#ILV5-136-HSP10-38#ILV5-136-HSP10-6#ILV5-136-ILV3-424#ILV5-208-ILV3-546#ILV5-208-MMF1-77#ILV5-385-MMF1-77#ILV5-70-MMF1-59#ILV5-136-LYS12-155#ILV5-136-LYS12-357#ILV5-163-LYS12-160#ILV5-208-LYS12-357#ILV5-208-LYS4-275#ILV5-136-RCF2-181#ILV5-109-ILV5-136#ILV5-136-ILV5-163#ILV5-136-ILV5-208#ILV5-136-ILV5-353#ILV5-136-ILV5-370#ILV5-136-ILV5-385#ILV5-163-ILV5-187#ILV5-163-ILV5-208#ILV5-163-ILV5-226#ILV5-163-ILV5-353#ILV5-163-ILV5-385#ILV5-163-ILV5-70#ILV5-208-ILV5-370#ILV5-208-ILV5-385#ILV5-208-ILV5-389#ILV5-226-ILV5-70#ILV5-353-ILV5-367#ILV5-353-ILV5-370#ILV5-370-ILV5-382#ILV5-370-ILV5-385#ILV5-382-ILV5-389#ILV5-385-ILV5-70	ATP2-108-ILV5-70#ATP2-143-ILV5-136#ILV5-109-ILV5-136#ILV5-136-ILV5-163#ILV5-136-ILV5-208#ILV5-136-ILV5-353#ILV5-136-ILV5-370#ILV5-136-ILV5-385#ILV5-163-ILV5-187#ILV5-163-ILV5-208#ILV5-163-ILV5-226#ILV5-163-ILV5-353#ILV5-163-ILV5-385#ILV5-163-ILV5-70#ILV5-208-ILV5-370#ILV5-208-ILV5-385#ILV5-208-ILV5-389#ILV5-226-ILV5-70#ILV5-353-ILV5-367#ILV5-353-ILV5-370#ILV5-370-ILV5-382#ILV5-370-ILV5-385#ILV5-382-ILV5-389#ILV5-385-ILV5-70	2.74486595322469e-14#3.22691848262629e-05#7.33634512213778e-06#1.612677687412e-27#1.51415208320333e-07#2.21367111601428e-08#7.46180418391709e-18#4.25157426220453e-07#2.46387933663934e-17#3.95262835226274e-14#1.29776333118761e-07#1.08272883667331e-05#2.96307858810937e-15#1.26003750581707e-08#2.93928925004872e-07#1.46731331872426e-07#3.83890328576787e-05#9.2880378524271e-06#1.56107459654194e-05#2.97020180783014e-09#1.23660979938663e-09#2.09733053343707e-05#2.8626992247274e-20#8.89719370573161e-08#1.39252754882603e-07#6.6062247838927e-08#2.31248450618056e-11#1.64296624739631e-07#2.84430566985952e-06#1.53858052729717e-05#1.02414269497859e-06#2.48759269819791e-07#1.30140839384208e-16#3.4406429538041e-10#2.05273512018421e-05#2.31575673831298e-05#3.19766336754875e-06#2.140943502184e-07#4.16319962857169e-07#1.29776333118761e-07#6.58948462513617e-09#1.66135457778542e-30#6.04693827393731e-10#4.42228745977064e-05#1.24715115117353e-05#1.34417982829864e-08#1.92708789441458e-06#1.80190495059962e-11#1.84018625649813e-11#3.57801760743271e-21#1.29398903572736e-08#3.58267735918963e-06#2.53444246982284e-05#5.23529199719363e-05#1.88477402854028e-09#1.36599249844603e-17#4.71899659440221e-07#3.83944168645105e-09#2.63505959511996e-23#2.03440940974152e-07#3.16611489108419e-15#9.23262554122797e-08#1.53158965431431e-09#3.02498685592337e-07#3.3031902578249e-08#4.35891945626635e-14#5.22830980732069e-07#1.14515653398883e-09#4.79487243630248e-05#4.80817524208497e-10#9.69564458533153e-21#3.01309449388818e-09#2.82006412195262e-24#1.0277046513238e-09#2.56035604158573e-07#1.04266565787235e-09	2.24888958033913e-12#1.4289235591313e-09#1.88477402854028e-09#1.36599249844603e-17#4.71899659440221e-07#3.83944168645105e-09#2.63505959511996e-23#2.03440940974152e-07#3.16611489108419e-15#9.23262554122797e-08#1.53158965431431e-09#3.02498685592337e-07#3.3031902578249e-08#4.35891945626635e-14#5.22830980732069e-07#1.14515653398883e-09#4.79487243630248e-05#4.80817524208497e-10#9.69564458533153e-21#3.01309449388818e-09#2.82006412195262e-24#1.0277046513238e-09#2.56035604158573e-07#1.04266565787235e-09
PDC1	PDC1	12	0	2.48735e-81	563	563	sp|P06169|PDC1	sp|P06169|PDC1	PDC1-562-CHS3-780#PDC1-190-PDC1-327#PDC1-209-PDC1-342#PDC1-209-PDC1-345#PDC1-212-PDC1-342#PDC1-212-PDC1-345#PDC1-228-PDC1-233#PDC1-228-PDC1-269#PDC1-228-PDC1-327#PDC1-269-PDC1-345#PDC1-269-PDC1-562#PDC1-304-PDC1-562#PDC1-520-PDC1-532	PDC1-190-PDC1-327#PDC1-209-PDC1-342#PDC1-209-PDC1-345#PDC1-212-PDC1-342#PDC1-212-PDC1-345#PDC1-228-PDC1-233#PDC1-228-PDC1-269#PDC1-228-PDC1-327#PDC1-269-PDC1-345#PDC1-269-PDC1-562#PDC1-304-PDC1-562#PDC1-520-PDC1-532	2.21256647962368e-07#5.53144952162324e-13#1.89742763182474e-41#2.41354227524225e-17#1.32619062985314e-42#8.68239725766798e-18#1.35964999061008e-09#1.34089001215862e-11#4.37846482338581e-08#5.26648232146741e-15#2.69523945505024e-05#3.52141025867395e-25#7.95578537707176e-22	5.53144952162324e-13#1.89742763182474e-41#2.41354227524225e-17#1.32619062985314e-42#8.68239725766798e-18#1.35964999061008e-09#1.34089001215862e-11#4.37846482338581e-08#5.26648232146741e-15#2.69523945505024e-05#3.52141025867395e-25#7.95578537707176e-22
PIS1	PIS1	2	0	3.08873e-28	220	220	sp|P06197|PIS1	sp|P06197|PIS1	PIS1-130-PIS1-211#PIS1-130-PIS1-216	PIS1-130-PIS1-211#PIS1-130-PIS1-216	5.74350625524724e-26#5.73770098076937e-14	5.74350625524724e-26#5.73770098076937e-14
LEU4	LEU4	21	0	2.60314e-87	619	619	sp|P06208|LEU4	sp|P06208|LEU4	LEU4-184-SSC1-337#LEU4-401-ACO2-522#LEU4-401-LYS12-160#LEU4-139-LEU9-488#LEU4-178-LEU9-374#LEU4-178-LEU9-488#LEU4-401-LEU9-28#LEU4-401-LEU9-37#LEU4-401-LEU9-374#LEU4-401-LEU9-381#LEU4-401-LEU9-382#LEU4-401-LEU9-457#LEU4-33-LEU9-58#LEU4-40-LEU9-382#LEU4-567-LEU9-28#LEU4-567-LEU9-488#LEU4-139-LEU4-178#LEU4-139-LEU4-184#LEU4-139-LEU4-188#LEU4-139-LEU4-458#LEU4-178-LEU4-401#LEU4-178-LEU4-375#LEU4-178-LEU4-90#LEU4-184-LEU4-188#LEU4-401-LEU4-29#LEU4-401-LEU4-33#LEU4-401-LEU4-382#LEU4-401-LEU4-458#LEU4-401-LEU4-567#LEU4-25-LEU4-33#LEU4-29-LEU4-567#LEU4-29-LEU4-90#LEU4-374-LEU4-382#LEU4-382-LEU4-567#LEU4-419-LEU4-458#LEU4-458-LEU4-90#LEU4-567-LEU4-90	ILV5-136-LEU4-382#ILV5-208-LEU4-178#ILV5-208-LEU4-401#LEU4-139-LEU4-178#LEU4-139-LEU4-184#LEU4-139-LEU4-188#LEU4-139-LEU4-458#LEU4-178-LEU4-401#LEU4-178-LEU4-375#LEU4-178-LEU4-90#LEU4-184-LEU4-188#LEU4-401-LEU4-29#LEU4-401-LEU4-33#LEU4-401-LEU4-382#LEU4-401-LEU4-458#LEU4-401-LEU4-567#LEU4-25-LEU4-33#LEU4-29-LEU4-567#LEU4-29-LEU4-90#LEU4-374-LEU4-382#LEU4-382-LEU4-567#LEU4-419-LEU4-458#LEU4-458-LEU4-90#LEU4-567-LEU4-90	1.46439981287411e-13#3.15733890362152e-06#1.2251131309516e-13#4.29576510780175e-05#7.86385794013126e-18#1.0786482835478e-05#1.42093083134202e-05#3.30481806159732e-12#1.85533733184805e-06#3.25773036107216e-16#1.43143918287e-17#3.96147510635743e-14#3.05218896188223e-07#5.93126574747253e-05#9.96067623748439e-17#2.07048174259232e-05#2.13254795034924e-10#5.68995164881815e-12#7.02937937880216e-10#1.86539550828529e-05#2.52260784347379e-24#1.13800577888685e-15#4.00220598218736e-07#6.00959732449894e-22#2.55362740895936e-14#1.51710181161912e-07#1.73922450759039e-24#5.41418420261379e-16#1.36618885669694e-20#3.09447653282008e-11#2.66394135648388e-15#1.08229435216523e-06#1.85534237679138e-16#2.66394135648388e-15#4.78966177655433e-16#2.61097326248418e-09#8.0496364522007e-17	2.74486595322469e-14#3.22691848262629e-05#7.33634512213778e-06#2.13254795034924e-10#5.68995164881815e-12#7.02937937880216e-10#1.86539550828529e-05#2.52260784347379e-24#1.13800577888685e-15#4.00220598218736e-07#6.00959732449894e-22#2.55362740895936e-14#1.51710181161912e-07#1.73922450759039e-24#5.41418420261379e-16#1.36618885669694e-20#3.09447653282008e-11#2.66394135648388e-15#1.08229435216523e-06#1.85534237679138e-16#2.66394135648388e-15#4.78966177655433e-16#2.61097326248418e-09#8.0496364522007e-17
DED1	DED1	2	0	8.30013e-39	604	604	sp|P06634|DED1	sp|P06634|DED1	DED1-158-DED1-164#DED1-223-DED1-301	TEF1-41-DED1-294#TEF1-437-DED1-294#TEF1-450-DED1-294#DED1-158-DED1-164#DED1-223-DED1-301	3.60168328801682e-05#5.68789015335804e-31	1.76616525882071e-05#3.71287861499294e-07#1.01807863506805e-07#3.60168328801682e-05#5.68789015335804e-31
HIP1	HIP1	3	0	1.2153e-24	603	603	sp|P06775|HIP1	sp|P06775|HIP1	HIP1-42-HIP1-571#HIP1-52-HIP1-571#HIP1-571-HIP1-88	HIP1-42-HIP1-571#HIP1-52-HIP1-571#HIP1-571-HIP1-88	9.93780945448933e-15#5.3477353668901e-17#1.2433066931348e-15	9.93780945448933e-15#5.3477353668901e-17#1.2433066931348e-15
RHO1	RHO1	6	0	4.27271e-29	209	209	sp|P06780|RHO1	sp|P06780|RHO1	RHO1-187-CDC42-128#RHO1-196-CDC42-128#RHO1-187-VPH1-276#RHO1-187-PMC1-193#RHO1-196-PMC1-559#RHO1-187-YCF1-643#RHO1-196-CCC1-166#RHO1-187-RHO1-193#RHO1-187-RHO1-195#RHO1-187-RHO1-196#RHO1-187-RHO1-201#RHO1-193-RHO1-196#RHO1-2-RHO1-201	RHO1-187-RHO1-193#RHO1-187-RHO1-195#RHO1-187-RHO1-196#RHO1-187-RHO1-201#RHO1-193-RHO1-196#RHO1-2-RHO1-201	2.38592367094284e-13#1.59460154593051e-05#8.58434341590466e-15#1.55145193850439e-09#1.11836825531572e-05#9.60289021517873e-10#5.44430512264935e-06#9.23262554122797e-08#2.98692687335376e-07#6.04910427371323e-12#3.52138610816734e-14#1.15631491893403e-08#9.37337917298851e-10	9.23262554122797e-08#2.98692687335376e-07#6.04910427371323e-12#3.52138610816734e-14#1.15631491893403e-08#9.37337917298851e-10
RHO2	RHO2	1	0	4.66865e-42	192	192	sp|P06781|RHO2	sp|P06781|RHO2	RHO2-144-RHO2-154	RHO2-144-RHO2-154	5.06581e-40	5.06581e-40
SNF1	SNF1	14	0	7.19448e-73	633	633	sp|P06782|SNF1	sp|P06782|SNF1	SNF1-390-SNF4-24#SNF1-435-SNF4-24#SNF1-555-SNF4-110#SNF1-68-TY2B-C-1307#SNF1-561-SIP1-610#SNF1-148-DLD1-289#SNF1-148-SNF1-273#SNF1-179-SNF1-84#SNF1-390-SNF1-397#SNF1-390-SNF1-435#SNF1-394-SNF1-435#SNF1-397-SNF1-426#SNF1-397-SNF1-435#SNF1-422-SNF1-435#SNF1-435-SNF1-80#SNF1-499-SNF1-68#SNF1-549-SNF1-561#SNF1-59-SNF1-80#SNF1-68-SNF1-84#SNF1-68-SNF1-93	SNF1-148-SNF1-273#SNF1-179-SNF1-84#SNF1-390-SNF1-397#SNF1-390-SNF1-435#SNF1-394-SNF1-435#SNF1-397-SNF1-426#SNF1-397-SNF1-435#SNF1-422-SNF1-435#SNF1-435-SNF1-80#SNF1-499-SNF1-68#SNF1-549-SNF1-561#SNF1-59-SNF1-80#SNF1-68-SNF1-84#SNF1-68-SNF1-93	1.51974940829857e-05#7.95104972122547e-08#2.67708389999096e-26#1.19236462272586e-09#5.34487607218183e-12#1.9058374783361e-07#3.4797450506769e-19#2.38149429413116e-20#1.56597626618011e-07#2.04267951303868e-07#7.58955486302358e-08#9.51168722285942e-07#1.4426528002528e-05#5.34317704360317e-07#1.7317210549913e-19#2.50399444191968e-12#2.28888274146097e-07#5.81750814459978e-22#2.51797114896539e-05#1.40903035370862e-08	3.4797450506769e-19#2.38149429413116e-20#1.56597626618011e-07#2.04267951303868e-07#7.58955486302358e-08#9.51168722285942e-07#1.4426528002528e-05#5.34317704360317e-07#1.7317210549913e-19#2.50399444191968e-12#2.28888274146097e-07#5.81750814459978e-22#2.51797114896539e-05#1.40903035370862e-08
CMD1	CMD1	3	0	1.81931e-47	147	147	sp|P06787|CMD1	sp|P06787|CMD1	CMD1-95-SSB1-251#CMD1-147-MYO2-802#CMD1-78-MYO2-793#CMD1-78-MYO2-802#CMD1-91-MYO2-733#CMD1-91-MYO2-734#CMD1-95-MYO2-152#CMD1-95-MYO2-155#CMD1-95-MYO2-733#CMD1-95-MYO2-734#CMD1-95-MYO4-865#CMD1-78-MYO3-981#CMD1-91-MYO3-14#CMD1-95-MYO3-32#CMD1-95-MYO3-34#CMD1-78-HYR1-43#CMD1-78-MLC1-8#CMD1-91-MLC1-17#CMD1-95-MLC1-141#CMD1-95-MLC1-16#CMD1-95-MLC1-17#CMD1-95-MLC1-8#CMD1-116-MYO5-33#CMD1-78-MYO5-742#CMD1-78-MYO5-972#CMD1-91-MYO5-18#CMD1-95-MYO5-32#CMD1-95-MYO5-34#CMD1-78-VPS13-871#CMD1-91-VPS13-871#CMD1-95-VPS13-871#CMD1-95-VPS13-878#CMD1-116-CMD1-95#CMD1-22-CMD1-95#CMD1-78-CMD1-95	CMD1-116-CMD1-95#CMD1-22-CMD1-95#CMD1-78-CMD1-95	2.6040547471088e-09#2.50594177129375e-25#1.21631727695895e-30#6.83564946260629e-15#2.13392951540262e-42#2.2418380354729e-29#5.30610692187994e-06#3.86855113287671e-49#2.14939743163808e-47#5.7904485865445e-36#1.23400844254465e-11#5.10917587858081e-30#1.52161648583962e-06#1.17526645977291e-11#5.30306956078558e-44#1.68930832738598e-33#5.70305164956188e-32#8.12713136904108e-08#1.62582031915024e-06#2.41138528717416e-05#2.31191022513941e-07#1.9640012998033e-26#1.30583382644646e-13#1.11348195153641e-16#2.11413887971288e-23#1.68729370835545e-09#1.4306732376066e-05#1.10554309626196e-39#4.18656551364921e-17#4.6967438099744e-17#2.9108758288929e-16#1.9925657787125e-10#7.24280733549416e-42#3.0309249802597e-44#3.78383540625205e-43	7.24280733549416e-42#3.0309249802597e-44#3.78383540625205e-43
FAS1	FAS1	12	0	4.44495e-80	2051	2051	sp|P07149|FAS1	sp|P07149|FAS1	FAS1-576-RPS6B-214#FAS1-1439-FAS2-945#FAS1-1439-FAS2-955#FAS1-1768-FAS2-161#FAS1-879-FAS2-170#FAS1-879-FAS2-1727#FAS1-887-FAS2-1727#FAS1-962-FAS2-1087#FAS1-1288-FAS1-1336#FAS1-1436-FAS1-1685#FAS1-1439-FAS1-1447#FAS1-1768-FAS1-1959#FAS1-1793-FAS1-2002#FAS1-1921-FAS1-838#FAS1-1921-FAS1-887#FAS1-2002-FAS1-2009#FAS1-809-FAS1-838#FAS1-831-FAS1-838#FAS1-838-FAS1-856#FAS1-838-FAS1-877	FAS1-1288-FAS1-1336#FAS1-1436-FAS1-1685#FAS1-1439-FAS1-1447#FAS1-1768-FAS1-1959#FAS1-1793-FAS1-2002#FAS1-1921-FAS1-838#FAS1-1921-FAS1-887#FAS1-2002-FAS1-2009#FAS1-809-FAS1-838#FAS1-831-FAS1-838#FAS1-838-FAS1-856#FAS1-838-FAS1-877	7.26753895955895e-06#8.88223768576418e-20#2.68850981117319e-20#8.27796687137079e-20#3.39988081057819e-09#2.35566882362292e-12#6.15158110705017e-13#1.15746012402552e-16#1.93184037236024e-09#1.65988567952772e-13#4.65987581901015e-24#3.75165984278854e-06#2.21256647962368e-07#1.05716099889121e-21#2.24134639020678e-11#1.40282854077253e-07#1.86520488496199e-11#1.53923763971371e-17#4.05393165694425e-20#5.1917241307634e-08	1.93184037236024e-09#1.65988567952772e-13#4.65987581901015e-24#3.75165984278854e-06#2.21256647962368e-07#1.05716099889121e-21#2.24134639020678e-11#1.40282854077253e-07#1.86520488496199e-11#1.53923763971371e-17#4.05393165694425e-20#5.1917241307634e-08
ADK1	ADK1	2	0	9.70347e-48	222	222	sp|P07170|ADK1	sp|P07170|ADK1	ADK1-146-ADK1-176#ADK1-47-ADK1-85	ADK1-146-ADK1-176#ADK1-47-ADK1-85	5.44501955435196e-22#3.15022280567511e-39	5.44501955435196e-22#3.15022280567511e-39
TOM70	TOM70	32	0	1.59932e-175	617	617	sp|P07213|TOM70	sp|P07213|TOM70	TOM70-103-CDC48-70#TOM70-105-SFH5-143#TOM70-114-SFH5-24#TOM70-213-SFH5-50#TOM70-610-SFH5-143#TOM70-103-TOM22-2#TOM70-105-TOM22-2#TOM70-105-TOM22-8#TOM70-162-TOM22-2#TOM70-602-RLP24-102#TOM70-103-TOM70-162#TOM70-103-TOM70-167#TOM70-105-TOM70-114#TOM70-105-TOM70-57#TOM70-105-TOM70-63#TOM70-105-TOM70-64#TOM70-105-TOM70-97#TOM70-114-TOM70-53#TOM70-114-TOM70-57#TOM70-162-TOM70-603#TOM70-162-TOM70-610#TOM70-167-TOM70-57#TOM70-242-TOM70-355#TOM70-242-TOM70-536#TOM70-292-TOM70-300#TOM70-307-TOM70-318#TOM70-318-TOM70-354#TOM70-318-TOM70-355#TOM70-354-TOM70-388#TOM70-41-TOM70-53#TOM70-41-TOM70-63#TOM70-418-TOM70-446#TOM70-458-TOM70-483#TOM70-458-TOM70-486#TOM70-49-TOM70-53#TOM70-57-TOM70-64#TOM70-57-TOM70-97#TOM70-578-TOM70-603#TOM70-589-TOM70-602#TOM70-589-TOM70-603#TOM70-602-TOM70-610#TOM70-63-TOM70-97	TOM70-103-TOM70-162#TOM70-103-TOM70-167#TOM70-105-TOM70-114#TOM70-105-TOM70-57#TOM70-105-TOM70-63#TOM70-105-TOM70-64#TOM70-105-TOM70-97#TOM70-114-TOM70-53#TOM70-114-TOM70-57#TOM70-162-TOM70-603#TOM70-162-TOM70-610#TOM70-167-TOM70-57#TOM70-242-TOM70-355#TOM70-242-TOM70-536#TOM70-292-TOM70-300#TOM70-307-TOM70-318#TOM70-318-TOM70-354#TOM70-318-TOM70-355#TOM70-354-TOM70-388#TOM70-41-TOM70-53#TOM70-41-TOM70-63#TOM70-418-TOM70-446#TOM70-458-TOM70-483#TOM70-458-TOM70-486#TOM70-49-TOM70-53#TOM70-57-TOM70-64#TOM70-57-TOM70-97#TOM70-578-TOM70-603#TOM70-589-TOM70-602#TOM70-589-TOM70-603#TOM70-602-TOM70-610#TOM70-63-TOM70-97	1.56522028866112e-06#3.8590984143012e-10#1.68798746133777e-07#7.89977895245399e-15#1.63584164712112e-20#2.23533874692537e-11#6.0373345600675e-13#4.57111466881437e-14#1.88184107592637e-05#3.32829267995344e-08#3.25302489927308e-20#2.65607163969065e-27#4.71701085285453e-09#5.11550013757054e-07#2.59439516151123e-09#2.33552236365923e-08#3.98081189030708e-15#2.07048174259232e-05#5.65217109406543e-06#9.90513827269164e-07#1.14511846925487e-14#6.19292066183518e-05#2.43314932288702e-15#2.9014421545618e-08#8.87423773729069e-46#1.0630681365488e-26#9.10044188705403e-32#1.83371456073318e-20#7.36851273023162e-44#6.66555990056941e-14#2.19015202473536e-07#2.19720997953686e-31#2.43617656755452e-12#4.301953313351e-52#1.84893660658738e-10#2.42995459461297e-07#1.66046646433322e-17#7.96035164705506e-06#1.4372880572858e-11#7.51852139978019e-06#3.82030602807425e-26#3.79543515819892e-05	3.25302489927308e-20#2.65607163969065e-27#4.71701085285453e-09#5.11550013757054e-07#2.59439516151123e-09#2.33552236365923e-08#3.98081189030708e-15#2.07048174259232e-05#5.65217109406543e-06#9.90513827269164e-07#1.14511846925487e-14#6.19292066183518e-05#2.43314932288702e-15#2.9014421545618e-08#8.87423773729069e-46#1.0630681365488e-26#9.10044188705403e-32#1.83371456073318e-20#7.36851273023162e-44#6.66555990056941e-14#2.19015202473536e-07#2.19720997953686e-31#2.43617656755452e-12#4.301953313351e-52#1.84893660658738e-10#2.42995459461297e-07#1.66046646433322e-17#7.96035164705506e-06#1.4372880572858e-11#7.51852139978019e-06#3.82030602807425e-26#3.79543515819892e-05
ADE5,7	ADE5,7	2	0	4.94581e-08	802	802	sp|P07244|ADE5,7	sp|P07244|ADE5,7	ADE5,7-230-ADE5,7-433#ADE5,7-422-ADE5,7-433	ADE5,7-230-ADE5,7-433#ADE5,7-422-ADE5,7-433	6.92040431858015e-07#2.74491652790319e-06	6.92040431858015e-07#2.74491652790319e-06
ADE3	ADE3	6	0	4.65208e-70	946	946	sp|P07245|ADE3	sp|P07245|ADE3	ADE3-155-ADE3-2#ADE3-2-ADE3-234#ADE3-2-ADE3-235#ADE3-251-ADE3-9#ADE3-475-ADE3-558#ADE3-536-ADE3-860	ADE3-155-ADE3-2#ADE3-2-ADE3-234#ADE3-2-ADE3-235#ADE3-251-ADE3-9#ADE3-475-ADE3-558#ADE3-536-ADE3-860	6.67924650195691e-13#2.67614453869074e-13#5.80837073789946e-12#5.19834594880872e-44#3.5611475479836e-36#3.08249047707827e-07	6.67924650195691e-13#2.67614453869074e-13#5.80837073789946e-12#5.19834594880872e-44#3.5611475479836e-36#3.08249047707827e-07
ADH3	ADH3	10	0	1.10793e-68	375	375	sp|P07246|ADH3	sp|P07246|ADH3	ADH3-346-PDA1-333#ADH3-253-CPR3-100#ADH3-364-EHD3-321#ADH3-234-ADH3-240#ADH3-234-ADH3-346#ADH3-234-ADH3-364#ADH3-240-ADH3-342#ADH3-240-ADH3-346#ADH3-346-ADH3-362#ADH3-346-ADH3-364#ADH3-355-ADH3-364#ADH3-362-ADH3-43#ADH3-362-ADH3-45	ADH1-348-ADH3-346#ADH3-234-ADH3-240#ADH3-234-ADH3-346#ADH3-234-ADH3-364#ADH3-240-ADH3-342#ADH3-240-ADH3-346#ADH3-346-ADH3-362#ADH3-346-ADH3-364#ADH3-355-ADH3-364#ADH3-362-ADH3-43#ADH3-362-ADH3-45	4.22358600712744e-05#4.02862493852317e-13#3.43675115139652e-07#7.87864466559927e-42#4.01646058087931e-33#3.94665310602646e-12#1.4792409868093e-07#3.41330332388737e-14#2.6046570443494e-17#2.90452647230463e-10#8.26735224945451e-06#1.09363627402816e-13#1.21770168933339e-05	9.72076423447714e-14#7.87864466559927e-42#4.01646058087931e-33#3.94665310602646e-12#1.4792409868093e-07#3.41330332388737e-14#2.6046570443494e-17#2.90452647230463e-10#8.26735224945451e-06#1.09363627402816e-13#1.21770168933339e-05
ATP1	ATP1	9	0	7.13309e-70	545	545	sp|P07251|ATP1	sp|P07251|ATP1	ATP1-54-ATP5-69#ATP1-418-AIM9-567#ATP1-421-AIM9-473#ATP1-421-AIM9-567#ATP1-528-AIM9-560#ATP1-120-ATP1-169#ATP1-120-ATP1-54#ATP1-126-ATP1-54#ATP1-169-ATP1-299#ATP1-234-ATP1-418#ATP1-234-ATP1-523#ATP1-418-ATP1-523#ATP1-418-ATP1-528#ATP1-421-ATP1-528	ATP2-108-ATP1-54#ATP2-333-ATP1-155#ATP2-505-ATP1-528#ILV5-136-ATP1-418#ILV5-208-ATP1-418#ATP1-120-ATP1-169#ATP1-120-ATP1-54#ATP1-126-ATP1-54#ATP1-169-ATP1-299#ATP1-234-ATP1-418#ATP1-234-ATP1-523#ATP1-418-ATP1-523#ATP1-418-ATP1-528#ATP1-421-ATP1-528	4.93107279997167e-10#2.30673370704946e-33#4.63253810355382e-07#5.00307171419094e-09#3.25350546474717e-09#3.00507642925061e-05#2.76386107649665e-07#1.30775191300404e-05#1.14519816321844e-28#1.52180736527271e-21#1.83379852786072e-05#9.63266878356408e-16#2.90582831993977e-37#8.45278179720271e-25	3.50541116118413e-48#5.48335390151631e-08#2.57007053545421e-19#1.612677687412e-27#1.51415208320333e-07#3.00507642925061e-05#2.76386107649665e-07#1.30775191300404e-05#1.14519816321844e-28#1.52180736527271e-21#1.83379852786072e-05#9.63266878356408e-16#2.90582831993977e-37#8.45278179720271e-25
CBP6	CBP6	2	0	2.36111e-26	162	162	sp|P07253|CBP6	sp|P07253|CBP6	CBP6-52-CBP3-252#CBP6-128-CBP6-146#CBP6-146-CBP6-148	CBP6-128-CBP6-146#CBP6-146-CBP6-148	1.45641561732931e-33#4.29525036034814e-12#1.43948116204203e-17	4.29525036034814e-12#1.43948116204203e-17
COR1	COR1	4	0	1.74197e-43	457	457	sp|P07256|COR1	sp|P07256|COR1	COR1-408-QCR2-27#COR1-80-QCR2-303#COR1-80-QCR2-312#COR1-88-QCR2-312#COR1-408-QCR10-2#COR1-235-COR1-241#COR1-239-COR1-241#COR1-416-COR1-416#COR1-416-COR1-424	COR1-235-COR1-241#COR1-239-COR1-241#COR1-416-COR1-416#COR1-416-COR1-424	2.90472639428674e-24#1.4372880572858e-11#1.74271584033514e-30#8.86406163281984e-28#1.75580553794841e-13#3.605518289219e-06#5.33811201139823e-29#3.18337504950795e-17#4.68431133052364e-10	3.605518289219e-06#5.33811201139823e-29#3.18337504950795e-17#4.68431133052364e-10
QCR2	QCR2	14	0	7.46724e-90	368	368	sp|P07257|QCR2	sp|P07257|QCR2	QCR2-198-SSC1-344#QCR2-27-QCR10-2#QCR2-115-QCR2-173#QCR2-115-QCR2-66#QCR2-140-QCR2-79#QCR2-153-QCR2-178#QCR2-153-QCR2-222#QCR2-153-QCR2-302#QCR2-178-QCR2-213#QCR2-178-QCR2-218#QCR2-178-QCR2-222#QCR2-178-QCR2-44#QCR2-213-QCR2-222#QCR2-218-QCR2-34#QCR2-309-QCR2-347#QCR2-66-QCR2-79	COR1-408-QCR2-27#COR1-80-QCR2-303#COR1-80-QCR2-312#COR1-88-QCR2-312#QCR2-115-QCR2-173#QCR2-115-QCR2-66#QCR2-140-QCR2-79#QCR2-153-QCR2-178#QCR2-153-QCR2-222#QCR2-153-QCR2-302#QCR2-178-QCR2-213#QCR2-178-QCR2-218#QCR2-178-QCR2-222#QCR2-178-QCR2-44#QCR2-213-QCR2-222#QCR2-218-QCR2-34#QCR2-309-QCR2-347#QCR2-66-QCR2-79	8.38487991117636e-06#7.57416551107093e-07#2.48971995787398e-31#4.06358588797238e-12#1.99054299039778e-38#4.25369743750213e-16#2.42470399019805e-15#2.11549641911351e-36#1.61473615990694e-19#3.61214797277167e-09#2.38149429413116e-20#1.15514978079097e-22#1.98113764203728e-15#2.0112415767509e-11#6.81073233687227e-08#9.96706170908247e-11	2.90472639428674e-24#1.4372880572858e-11#1.74271584033514e-30#8.86406163281984e-28#2.48971995787398e-31#4.06358588797238e-12#1.99054299039778e-38#4.25369743750213e-16#2.42470399019805e-15#2.11549641911351e-36#1.61473615990694e-19#3.61214797277167e-09#2.38149429413116e-20#1.15514978079097e-22#1.98113764203728e-15#2.0112415767509e-11#6.81073233687227e-08#9.96706170908247e-11
URA2	URA2	18	0	5.67254e-116	2214	2214	sp|P07259|URA2	sp|P07259|URA2	URA2-1080-URA2-1241#URA2-1080-URA2-762#URA2-1080-URA2-939#URA2-1343-URA2-1373#URA2-1357-URA2-1373#URA2-1361-URA2-1373#URA2-1373-URA2-1989#URA2-1373-URA2-1990#URA2-1989-URA2-1990#URA2-1989-URA2-2150#URA2-1990-URA2-2180#URA2-1990-URA2-902#URA2-214-URA2-571#URA2-214-URA2-589#URA2-2150-URA2-2180#URA2-2158-URA2-2180#URA2-2180-URA2-2196#URA2-902-URA2-939	CDC19-30-URA2-1373#URA2-1080-URA2-1241#URA2-1080-URA2-762#URA2-1080-URA2-939#URA2-1343-URA2-1373#URA2-1357-URA2-1373#URA2-1361-URA2-1373#URA2-1373-URA2-1989#URA2-1373-URA2-1990#URA2-1989-URA2-1990#URA2-1989-URA2-2150#URA2-1990-URA2-2180#URA2-1990-URA2-902#URA2-214-URA2-571#URA2-214-URA2-589#URA2-2150-URA2-2180#URA2-2158-URA2-2180#URA2-2180-URA2-2196#URA2-902-URA2-939	3.7494449137859e-48#8.38004110904578e-20#7.3345280924546e-16#3.43152099714497e-15#4.78253102774736e-19#9.1936511560201e-14#4.93592866909698e-18#1.6698434692297e-10#1.5374108275449e-26#2.02691081008705e-29#3.75244738006912e-27#1.3931556770797e-16#1.44307486858096e-16#1.01477402351818e-32#1.43883160575022e-35#4.11047771996349e-35#9.63899183220831e-07#4.64880945342262e-22	1.4267920678993e-16#3.7494449137859e-48#8.38004110904578e-20#7.3345280924546e-16#3.43152099714497e-15#4.78253102774736e-19#9.1936511560201e-14#4.93592866909698e-18#1.6698434692297e-10#1.5374108275449e-26#2.02691081008705e-29#3.75244738006912e-27#1.3931556770797e-16#1.44307486858096e-16#1.01477402351818e-32#1.43883160575022e-35#4.11047771996349e-35#9.63899183220831e-07#4.64880945342262e-22
CDC33	CDC33	3	0	2.63301e-38	213	213	sp|P07260|CDC33	sp|P07260|CDC33	CDC33-172-EAP1-290#CDC33-24-TIF4631-463#CDC33-172-LSM4-88#CDC33-111-CDC33-172#CDC33-172-CDC33-183#CDC33-36-CDC33-8	TEF1-217-CDC33-172#TEF1-253-CDC33-172#TEF1-328-CDC33-172#TEF1-41-CDC33-172#TEF1-437-CDC33-172#RPL24A-27-CDC33-172#CDC33-111-CDC33-172#CDC33-172-CDC33-183#CDC33-36-CDC33-8	6.32496729200711e-08#6.98783751423916e-09#2.32687799299391e-05#4.18814207206418e-18#4.38953510290586e-09#2.08927698194284e-23	3.95588081442826e-05#1.04500539879669e-07#3.50747078733626e-07#5.26846810203484e-05#1.44578771873628e-06#3.24835058068761e-07#4.18814207206418e-18#4.38953510290586e-09#2.08927698194284e-23
GDH1	GDH1	2	0	1.04037e-32	454	454	sp|P07262|GDH1	sp|P07262|GDH1	GDH1-31-GDH1-53#GDH1-419-GDH1-426	GDH1-31-GDH1-53#GDH1-419-GDH1-426	8.07601435970581e-25#1.51853159284456e-13	8.07601435970581e-25#1.51853159284456e-13
HTS1	HTS1	4	0	2.48843e-29	546	546	sp|P07263|HTS1	sp|P07263|HTS1	HTS1-111-HTS1-164#HTS1-111-HTS1-232#HTS1-111-HTS1-59#HTS1-226-HTS1-232	HTS1-111-HTS1-164#HTS1-111-HTS1-232#HTS1-111-HTS1-59#HTS1-226-HTS1-232	2.08679734513134e-21#1.66932372173956e-17#2.38696361802664e-07#8.12713136904108e-08	2.08679734513134e-21#1.66932372173956e-17#2.38696361802664e-07#8.12713136904108e-08
LEU1	LEU1	11	0	5.61682e-76	779	779	sp|P07264|LEU1	sp|P07264|LEU1	LEU1-328-LEU1-81#LEU1-351-LEU1-379#LEU1-379-LEU1-482#LEU1-398-LEU1-764#LEU1-571-LEU1-81#LEU1-571-LEU1-88#LEU1-7-LEU1-746#LEU1-755-LEU1-764#LEU1-764-LEU1-766#LEU1-81-LEU1-97#LEU1-88-LEU1-97	LEU1-328-LEU1-81#LEU1-351-LEU1-379#LEU1-379-LEU1-482#LEU1-398-LEU1-764#LEU1-571-LEU1-81#LEU1-571-LEU1-88#LEU1-7-LEU1-746#LEU1-755-LEU1-764#LEU1-764-LEU1-766#LEU1-81-LEU1-97#LEU1-88-LEU1-97	7.74028604723298e-11#8.91792376186706e-06#2.02940480741437e-09#1.29398903572736e-08#1.45743879130672e-12#1.81414220771291e-31#7.4785782603892e-12#8.49018303498192e-07#8.4783748081299e-15#3.44396492074088e-12#3.80876874325882e-15	7.74028604723298e-11#8.91792376186706e-06#2.02940480741437e-09#1.29398903572736e-08#1.45743879130672e-12#1.81414220771291e-31#7.4785782603892e-12#8.49018303498192e-07#8.4783748081299e-15#3.44396492074088e-12#3.80876874325882e-15
PEP4	PEP4	1	0	3.26104e-14	405	405	sp|P07267|PEP4	sp|P07267|PEP4	PEP4-60-PEP1-1206#PEP4-256-CRP1-250#PEP4-226-RTN1-284#PEP4-318-RTN1-218#PEP4-226-PEP4-267	TDH3-217-PEP4-318#RPS31-48-PEP4-318#PEP4-226-PEP4-267	1.90897828196721e-23#5.62106177416217e-16#5.66002336084207e-27#4.70172310010776e-37#4.97034264790655e-12	8.80544782108155e-15#2.21891376344211e-08#4.97034264790655e-12
DST1	DST1	5	0	1.14324e-46	309	309	sp|P07273|DST1	sp|P07273|DST1	DST1-55-SLA1-793#DST1-130-DST1-135#DST1-17-DST1-55#DST1-217-DST1-242#DST1-242-DST1-250#DST1-39-DST1-45	DST1-130-DST1-135#DST1-17-DST1-55#DST1-217-DST1-242#DST1-242-DST1-250#DST1-39-DST1-45	2.84017119951449e-08#1.42989189273002e-07#1.19412185761503e-14#1.53877532325209e-11#9.69848571672835e-20#6.01912232116309e-17	1.42989189273002e-07#1.19412185761503e-14#1.53877532325209e-11#9.69848571672835e-20#6.01912232116309e-17
PUT2	PUT2	4	0	5.4645e-29	575	575	sp|P07275|PUT2	sp|P07275|PUT2	PUT2-1-VMA10-60#PUT2-34-PUT2-42#PUT2-413-PUT2-420#PUT2-499-PUT2-499#PUT2-499-PUT2-507	PUT2-34-PUT2-42#PUT2-413-PUT2-420#PUT2-499-PUT2-499#PUT2-499-PUT2-507	5.04174696369315e-05#8.09862191940863e-15#4.79594840268911e-09#4.46611095795441e-14#1.27605417543029e-12	8.09862191940863e-15#4.79594840268911e-09#4.46611095795441e-14#1.27605417543029e-12
BCY1	BCY1	34	0	8.68687e-150	416	416	sp|P07278|BCY1	sp|P07278|BCY1	BCY1-177-YBT1-1399#BCY1-177-YBT1-1421#BCY1-177-YBT1-805#BCY1-177-YBT1-814#BCY1-177-YBT1-821#BCY1-177-YBT1-979#BCY1-128-BCY1-2#BCY1-128-BCY1-280#BCY1-177-BCY1-187#BCY1-177-BCY1-207#BCY1-177-BCY1-280#BCY1-187-BCY1-288#BCY1-187-BCY1-304#BCY1-187-BCY1-313#BCY1-187-BCY1-321#BCY1-187-BCY1-388#BCY1-193-BCY1-313#BCY1-193-BCY1-321#BCY1-193-BCY1-388#BCY1-2-BCY1-88#BCY1-203-BCY1-213#BCY1-203-BCY1-280#BCY1-203-BCY1-352#BCY1-207-BCY1-237#BCY1-280-BCY1-313#BCY1-280-BCY1-321#BCY1-288-BCY1-385#BCY1-304-BCY1-352#BCY1-304-BCY1-409#BCY1-313-BCY1-388#BCY1-313-BCY1-394#BCY1-313-BCY1-409#BCY1-321-BCY1-388#BCY1-321-BCY1-394#BCY1-352-BCY1-352#BCY1-352-BCY1-57#BCY1-359-BCY1-385#BCY1-361-BCY1-385#BCY1-388-BCY1-409#BCY1-394-BCY1-409	TPK3-128-BCY1-280#TPK1-56-BCY1-280#TPK2-110-BCY1-280#BCY1-128-BCY1-2#BCY1-128-BCY1-280#BCY1-177-BCY1-187#BCY1-177-BCY1-207#BCY1-177-BCY1-280#BCY1-187-BCY1-288#BCY1-187-BCY1-304#BCY1-187-BCY1-313#BCY1-187-BCY1-321#BCY1-187-BCY1-388#BCY1-193-BCY1-313#BCY1-193-BCY1-321#BCY1-193-BCY1-388#BCY1-2-BCY1-88#BCY1-203-BCY1-213#BCY1-203-BCY1-280#BCY1-203-BCY1-352#BCY1-207-BCY1-237#BCY1-280-BCY1-313#BCY1-280-BCY1-321#BCY1-288-BCY1-385#BCY1-304-BCY1-352#BCY1-304-BCY1-409#BCY1-313-BCY1-388#BCY1-313-BCY1-394#BCY1-313-BCY1-409#BCY1-321-BCY1-388#BCY1-321-BCY1-394#BCY1-352-BCY1-352#BCY1-352-BCY1-57#BCY1-359-BCY1-385#BCY1-361-BCY1-385#BCY1-388-BCY1-409#BCY1-394-BCY1-409	7.04874919429881e-06#2.51782246723505e-10#6.02505966933625e-10#7.72806902066037e-08#4.62122944763125e-08#9.12924771070456e-10#1.79197418318847e-06#5.61849427146028e-06#9.05995483752281e-10#7.29645381241282e-07#9.60289021517873e-10#2.32350045873923e-23#8.89876613447616e-18#6.20524507101371e-27#1.23179473225363e-32#2.40835654663477e-09#2.15348042683056e-05#2.41932561313023e-08#5.48377556990988e-07#5.85796094978332e-06#2.65541594201449e-50#1.30810674949736e-09#2.57094946607341e-07#1.00919534823166e-10#4.97819110926404e-13#1.2278184800144e-07#2.55239393289273e-17#6.69645422499569e-10#2.10112340580245e-23#2.35941881356671e-13#9.15595188910757e-07#4.08991306662326e-23#8.5105524961522e-08#7.55873826721013e-28#1.13266195653596e-05#2.28899214780733e-08#6.66965983031162e-17#8.74115125737312e-19#1.52975127876454e-06#3.61897398900953e-16	2.03425364596848e-06#1.38013241531675e-20#1.64271394924735e-20#1.79197418318847e-06#5.61849427146028e-06#9.05995483752281e-10#7.29645381241282e-07#9.60289021517873e-10#2.32350045873923e-23#8.89876613447616e-18#6.20524507101371e-27#1.23179473225363e-32#2.40835654663477e-09#2.15348042683056e-05#2.41932561313023e-08#5.48377556990988e-07#5.85796094978332e-06#2.65541594201449e-50#1.30810674949736e-09#2.57094946607341e-07#1.00919534823166e-10#4.97819110926404e-13#1.2278184800144e-07#2.55239393289273e-17#6.69645422499569e-10#2.10112340580245e-23#2.35941881356671e-13#9.15595188910757e-07#4.08991306662326e-23#8.5105524961522e-08#7.55873826721013e-28#1.13266195653596e-05#2.28899214780733e-08#6.66965983031162e-17#8.74115125737312e-19#1.52975127876454e-06#3.61897398900953e-16
RPS19A	RPS19A	2	0	6.0642e-40	144	144	sp|P07280|RPS19A	sp|P07280|RPS19A	RPS19A-119-STM1-244#RPS19A-27-STM1-220#RPS19A-27-STM1-244#RPS19A-27-STM1-260#RPS19A-84-YCF1-1457#RPS19A-27-TMA7-17#RPS19A-110-RPS19A-27#RPS19A-69-RPS19A-78	PGK1-74-RPS19A-27#RPS19A-110-RPS19A-27#RPS19A-69-RPS19A-78	1.59415462535631e-15#3.04804609642995e-06#2.19194849465085e-17#6.74298567365573e-31#2.9219297342625e-08#1.13266195653596e-05#1.05281325136839e-30#1.66556227909326e-05	2.26411655806284e-13#1.05281325136839e-30#1.66556227909326e-05
SEC53	SEC53	9	0	9.30279e-56	254	254	sp|P07283|SEC53	sp|P07283|SEC53	SEC53-156-PSA1-130#SEC53-41-PSA1-163#SEC53-156-SEC53-163#SEC53-156-SEC53-169#SEC53-169-SEC53-205#SEC53-169-SEC53-209#SEC53-169-SEC53-45#SEC53-2-SEC53-209#SEC53-205-SEC53-41#SEC53-209-SEC53-41#SEC53-41-SEC53-45	CDC19-69-SEC53-169#CDC19-69-SEC53-2#SEC53-156-SEC53-163#SEC53-156-SEC53-169#SEC53-169-SEC53-205#SEC53-169-SEC53-209#SEC53-169-SEC53-45#SEC53-2-SEC53-209#SEC53-205-SEC53-41#SEC53-209-SEC53-41#SEC53-41-SEC53-45	5.46741857726039e-10#1.39854329838003e-09#9.22838922590001e-23#6.58371609956879e-19#1.12802126077303e-12#2.78210566739101e-14#7.85580779751741e-08#1.24722430355095e-15#1.00018162968529e-05#6.02505966933625e-10#7.67276619246089e-10	5.13987251318635e-13#3.02227185489084e-13#9.22838922590001e-23#6.58371609956879e-19#1.12802126077303e-12#2.78210566739101e-14#7.85580779751741e-08#1.24722430355095e-15#1.00018162968529e-05#6.02505966933625e-10#7.67276619246089e-10
SES1	SES1	9	0	2.50365e-46	462	462	sp|P07284|SES1	sp|P07284|SES1	SES1-88-MYO1-1711#SES1-87-VTC3-559#SES1-87-VTC3-581#SES1-220-SES1-99#SES1-54-SES1-58#SES1-54-SES1-61#SES1-58-SES1-66#SES1-61-SES1-68#SES1-61-SES1-80#SES1-61-SES1-87#SES1-80-SES1-87#SES1-80-SES1-88	SES1-220-SES1-99#SES1-54-SES1-58#SES1-54-SES1-61#SES1-58-SES1-66#SES1-61-SES1-68#SES1-61-SES1-80#SES1-61-SES1-87#SES1-80-SES1-87#SES1-80-SES1-88	1.12536585468608e-06#1.50375497697892e-05#6.29879531086714e-10#3.32040371277365e-18#1.72564708364213e-07#1.17297872493257e-19#3.0083473955971e-07#8.47221406422642e-14#4.83359614493888e-16#7.49865572041244e-12#2.68934643541681e-12#4.05108401740209e-10	3.32040371277365e-18#1.72564708364213e-07#1.17297872493257e-19#3.0083473955971e-07#8.47221406422642e-14#4.83359614493888e-16#7.49865572041244e-12#2.68934643541681e-12#4.05108401740209e-10
ILV2	ILV2	17	0	6.65284e-87	687	687	sp|P07342|ILV2	sp|P07342|ILV2	ILV2-251-SSC1-514#ILV2-387-SSC1-183#ILV2-387-SSC1-444#ILV2-387-MEF1-203#ILV2-74-ILV6-202#ILV2-74-ILV6-284#ILV2-442-BAT1-197#ILV2-300-ILV2-442#ILV2-387-ILV2-456#ILV2-387-ILV2-482#ILV2-387-ILV2-53#ILV2-387-ILV2-630#ILV2-456-ILV2-478#ILV2-470-ILV2-621#ILV2-478-ILV2-482#ILV2-478-ILV2-630#ILV2-482-ILV2-630#ILV2-615-ILV2-621#ILV2-615-ILV2-628#ILV2-615-ILV2-630#ILV2-615-ILV2-636#ILV2-621-ILV2-630#ILV2-621-ILV2-647#ILV2-628-ILV2-636	ILV2-300-ILV2-442#ILV2-387-ILV2-456#ILV2-387-ILV2-482#ILV2-387-ILV2-53#ILV2-387-ILV2-630#ILV2-456-ILV2-478#ILV2-470-ILV2-621#ILV2-478-ILV2-482#ILV2-478-ILV2-630#ILV2-482-ILV2-630#ILV2-615-ILV2-621#ILV2-615-ILV2-628#ILV2-615-ILV2-630#ILV2-615-ILV2-636#ILV2-621-ILV2-630#ILV2-621-ILV2-647#ILV2-628-ILV2-636	2.00894844213509e-06#3.04114776005086e-13#3.52767957167472e-12#9.38231677027785e-14#3.65790361053145e-19#1.18837274343908e-27#1.79065081330883e-07#5.65030680793756e-14#5.5535008996792e-32#5.77469009925115e-15#4.47156859839252e-31#1.23660979938663e-09#5.94428845560177e-09#4.47672907553523e-19#5.00973405221759e-19#1.57166263807441e-07#1.19852602835998e-18#6.2670633818464e-09#6.39681752819646e-22#2.4716749960402e-16#3.60855608567159e-36#4.27534582087648e-13#2.453134696327e-09#2.01304631970817e-16	5.65030680793756e-14#5.5535008996792e-32#5.77469009925115e-15#4.47156859839252e-31#1.23660979938663e-09#5.94428845560177e-09#4.47672907553523e-19#5.00973405221759e-19#1.57166263807441e-07#1.19852602835998e-18#6.2670633818464e-09#6.39681752819646e-22#2.4716749960402e-16#3.60855608567159e-36#4.27534582087648e-13#2.453134696327e-09#2.01304631970817e-16
SEC4	SEC4	17	0	1.46922e-90	215	215	sp|P07560|SEC4	sp|P07560|SEC4	SEC4-188-CDC42-128#SEC4-196-CDC42-128#SEC4-152-VMA5-241#SEC4-196-VMA5-241#SEC4-196-VPH1-279#SEC4-70-VPH1-276#SEC4-188-RPT5-168#SEC4-196-VAC8-244#SEC4-152-VTC1-14#SEC4-196-VTC4-311#SEC4-196-YVC1-599#SEC4-15-SEC4-188#SEC4-15-SEC4-196#SEC4-15-SEC4-60#SEC4-15-SEC4-67#SEC4-15-SEC4-70#SEC4-178-SEC4-60#SEC4-178-SEC4-67#SEC4-183-SEC4-196#SEC4-183-SEC4-33#SEC4-183-SEC4-60#SEC4-188-SEC4-22#SEC4-188-SEC4-67#SEC4-188-SEC4-70#SEC4-196-SEC4-22#SEC4-196-SEC4-67#SEC4-196-SEC4-70#SEC4-44-SEC4-60	SEC4-15-SEC4-188#SEC4-15-SEC4-196#SEC4-15-SEC4-60#SEC4-15-SEC4-67#SEC4-15-SEC4-70#SEC4-178-SEC4-60#SEC4-178-SEC4-67#SEC4-183-SEC4-196#SEC4-183-SEC4-33#SEC4-183-SEC4-60#SEC4-188-SEC4-22#SEC4-188-SEC4-67#SEC4-188-SEC4-70#SEC4-196-SEC4-22#SEC4-196-SEC4-67#SEC4-196-SEC4-70#SEC4-44-SEC4-60	1.42309373025377e-09#1.09555830906398e-17#3.95829648911684e-21#4.31078838114833e-35#4.79071763551318e-21#1.34467144211841e-12#4.62518898940156e-07#7.88348315865403e-20#3.01683266543345e-11#1.38368846226583e-30#3.47529735309766e-05#7.2607422677217e-36#1.68973232979139e-53#5.75877038729478e-12#1.21318061207884e-09#1.26521536937467e-40#7.17560242064741e-19#2.90054263537163e-16#2.69182195156024e-25#6.87027657460703e-06#4.41097812117794e-10#1.65029556998144e-33#4.09763903201033e-15#3.30168644515571e-09#4.5769221601726e-57#4.15964944763567e-22#2.90022842189666e-45#2.37118278372703e-23	7.2607422677217e-36#1.68973232979139e-53#5.75877038729478e-12#1.21318061207884e-09#1.26521536937467e-40#7.17560242064741e-19#2.90054263537163e-16#2.69182195156024e-25#6.87027657460703e-06#4.41097812117794e-10#1.65029556998144e-33#4.09763903201033e-15#3.30168644515571e-09#4.5769221601726e-57#4.15964944763567e-22#2.90022842189666e-45#2.37118278372703e-23
LYS2	LYS2	1	0	1.28158e-12	1392	428	sp|P07702|LYS2	sp|P07702|LYS2	LYS2-703-LYS2-733	LYS2-703-LYS2-733	2.64562e-12	2.64562e-12
RPC40	RPC40	1	0	5.1221e-22	335	335	sp|P07703|RPC40	sp|P07703|RPC40	RPC40-148-RPA135-30#RPC40-148-RPB10-68#RPC40-240-RPC40-288	RPC40-240-RPC40-288	4.33154570000069e-12#1.68228943586832e-11#4.10771752338793e-20	4.10772e-20
VAS1	VAS1	4	0	5.8741e-47	1104	1104	sp|P07806|VAS1	sp|P07806|VAS1	VAS1-128-VAS1-135#VAS1-299-VAS1-608#VAS1-416-VAS1-493#VAS1-485-VAS1-493	VAS1-128-VAS1-135#VAS1-299-VAS1-608#VAS1-416-VAS1-493#VAS1-485-VAS1-493	2.36156232583127e-33#3.04247077751093e-10#3.33703835384004e-05#2.8046964734937e-12	2.36156232583127e-33#3.04247077751093e-10#3.33703835384004e-05#2.8046964734937e-12
CHS1	CHS1	2	0	7.82856e-20	1131	1131	sp|P08004|CHS1	sp|P08004|CHS1	CHS1-577-RTT10-128#CHS1-431-CHS1-531#CHS1-504-CHS1-577	CHS1-431-CHS1-531#CHS1-504-CHS1-577	7.07491374892853e-06#9.79212411653324e-13#1.79065081330883e-07	9.79212411653324e-13#1.79065081330883e-07
FUM1	FUM1	4	0	4.97888e-57	488	488	sp|P08417|FUM1	sp|P08417|FUM1	FUM1-147-FUM1-448#FUM1-277-FUM1-97#FUM1-417-FUM1-451#FUM1-448-FUM1-456	FUM1-147-FUM1-448#FUM1-277-FUM1-97#FUM1-417-FUM1-451#FUM1-448-FUM1-456	2.60671402124544e-23#1.0244432389388e-36#6.85919254235662e-10#1.65567642998958e-05	2.60671402124544e-23#1.0244432389388e-36#6.85919254235662e-10#1.65567642998958e-05
CHO1	CHO1	2	0	5.72247e-20	276	276	sp|P08456|CHO1	sp|P08456|CHO1	CHO1-201-CHO1-201#CHO1-201-CHO1-207	CHO1-201-CHO1-201#CHO1-201-CHO1-207	3.00486988167621e-18#2.31191022513941e-07	3.00486988167621e-18#2.31191022513941e-07
NUC1	NUC1	1	0	4.3901e-07	329	329	sp|P08466|NUC1	sp|P08466|NUC1	NUC1-203-NUC1-314	NUC1-203-NUC1-314	1.62234e-05	1.62234e-05
RPB2	RPB2	8	0	1.66835e-57	1224	1224	sp|P08518|RPB2	sp|P08518|RPB2	RPB2-471-SSB1-573#RPB2-471-SSB1-603#RPB2-191-RPB10-68#RPB2-148-RPB2-87#RPB2-227-RPB2-246#RPB2-228-RPB2-246#RPB2-228-RPB2-507#RPB2-344-RPB2-353#RPB2-451-RPB2-865#RPB2-934-RPB2-972#RPB2-972-RPB2-987	RPO21-1262-RPB2-270#RPB2-148-RPB2-87#RPB2-227-RPB2-246#RPB2-228-RPB2-246#RPB2-228-RPB2-507#RPB2-344-RPB2-353#RPB2-451-RPB2-865#RPB2-934-RPB2-972#RPB2-972-RPB2-987	6.55637210812732e-05#1.93555678879971e-07#1.41949352922492e-07#1.46511328454973e-07#7.9950840111723e-09#2.01285215631728e-05#1.18184419103734e-09#9.97172963098957e-13#2.85078262058977e-19#5.18084265493387e-09#4.47942047538644e-12	2.30539432323005e-09#1.46511328454973e-07#7.9950840111723e-09#2.01285215631728e-05#1.18184419103734e-09#9.97172963098957e-13#2.85078262058977e-19#5.18084265493387e-09#4.47942047538644e-12
ERG20	ERG20	5	0	2.01947e-43	352	352	sp|P08524|ERG20	sp|P08524|ERG20	ERG20-281-ERG20-297#ERG20-289-ERG20-297#ERG20-297-ERG20-300#ERG20-320-ERG20-325#ERG20-346-ERG20-5	ERG20-281-ERG20-297#ERG20-289-ERG20-297#ERG20-297-ERG20-300#ERG20-320-ERG20-325#ERG20-346-ERG20-5	1.00144403290908e-19#3.82666287898993e-19#3.75772267834919e-05#1.04311673005946e-22#9.86388706393156e-12	1.00144403290908e-19#3.82666287898993e-19#3.75772267834919e-05#1.04311673005946e-22#9.86388706393156e-12
GPA1	GPA1	11	0	2.31079e-73	472	472	sp|P08539|GPA1	sp|P08539|GPA1	GPA1-165-STE4-47#GPA1-35-STE4-89#GPA1-39-STE4-89#GPA1-118-STE18-26#GPA1-123-STE18-26#GPA1-165-STE18-41#GPA1-39-TCB3-604#GPA1-112-GPA1-123#GPA1-112-GPA1-243#GPA1-123-GPA1-209#GPA1-165-GPA1-404#GPA1-165-GPA1-98#GPA1-178-GPA1-404#GPA1-256-GPA1-295#GPA1-314-GPA1-39#GPA1-35-GPA1-39#GPA1-35-GPA1-43#GPA1-421-GPA1-440	GPA1-112-GPA1-123#GPA1-112-GPA1-243#GPA1-123-GPA1-209#GPA1-165-GPA1-404#GPA1-165-GPA1-98#GPA1-178-GPA1-404#GPA1-256-GPA1-295#GPA1-314-GPA1-39#GPA1-35-GPA1-39#GPA1-35-GPA1-43#GPA1-421-GPA1-440	1.21293958093722e-17#5.7788631024854e-38#1.42536467651334e-07#9.48302514364283e-12#3.22613404214831e-06#3.6212910807943e-20#1.61015846204741e-05#6.95665976422925e-11#2.47109629223506e-24#7.89650942269998e-13#1.86193308586184e-07#2.99760479805809e-28#1.58781692111572e-17#4.53520037683832e-10#7.21268287489234e-06#1.2302542621813e-05#2.33394370083007e-25#1.27423204380998e-21	6.95665976422925e-11#2.47109629223506e-24#7.89650942269998e-13#1.86193308586184e-07#2.99760479805809e-28#1.58781692111572e-17#4.53520037683832e-10#7.21268287489234e-06#1.2302542621813e-05#2.33394370083007e-25#1.27423204380998e-21
ARO1	ARO1	13	0	6.28257e-97	1588	1588	sp|P08566|ARO1	sp|P08566|ARO1	ARO1-1314-ARO1-1340#ARO1-1314-ARO1-1352#ARO1-1340-ARO1-1352#ARO1-1352-ARO1-1399#ARO1-358-ARO1-364#ARO1-364-ARO1-370#ARO1-364-ARO1-372#ARO1-365-ARO1-372#ARO1-548-ARO1-569#ARO1-695-ARO1-719#ARO1-783-ARO1-803#ARO1-81-ARO1-86#ARO1-884-ARO1-889	ARO1-1314-ARO1-1340#ARO1-1314-ARO1-1352#ARO1-1340-ARO1-1352#ARO1-1352-ARO1-1399#ARO1-358-ARO1-364#ARO1-364-ARO1-370#ARO1-364-ARO1-372#ARO1-365-ARO1-372#ARO1-548-ARO1-569#ARO1-695-ARO1-719#ARO1-783-ARO1-803#ARO1-81-ARO1-86#ARO1-884-ARO1-889	3.62511444114058e-18#1.33919636229548e-07#1.33190118627461e-08#5.01401401954964e-05#2.68934643541681e-12#1.12001015469239e-05#7.30717175045775e-06#1.17207000658127e-05#1.33996827119271e-31#6.7084905566801e-08#8.99380684084418e-35#1.10069278935502e-21#1.79149468266606e-15	3.62511444114058e-18#1.33919636229548e-07#1.33190118627461e-08#5.01401401954964e-05#2.68934643541681e-12#1.12001015469239e-05#7.30717175045775e-06#1.17207000658127e-05#1.33996827119271e-31#6.7084905566801e-08#8.99380684084418e-35#1.10069278935502e-21#1.79149468266606e-15
CIT2	CIT2	1	0	1.80736e-08	460	460	sp|P08679|CIT2	sp|P08679|CIT2	CIT2-2-PCS60-162#CIT2-442-CIT2-459	CIT2-442-CIT2-459	2.94501636901162e-06#7.68725453349183e-07	7.68725e-07
MYO1	MYO1	68	0	0	1928	1928	sp|P08964|MYO1	sp|P08964|MYO1	MYO1-1232-KGD2-290#MYO1-1524-APE3-252#MYO1-1027-ASC1-107#MYO1-746-MLC1-140#MYO1-746-MLC1-82#MYO1-748-MLC1-140#MYO1-1007-MYO1-1018#MYO1-1007-MYO1-998#MYO1-1012-MYO1-1021#MYO1-1018-MYO1-1021#MYO1-1021-MYO1-1027#MYO1-1027-MYO1-1027#MYO1-1027-MYO1-1032#MYO1-1037-MYO1-1037#MYO1-1037-MYO1-1562#MYO1-1081-MYO1-1084#MYO1-1092-MYO1-1094#MYO1-1104-MYO1-1109#MYO1-1109-MYO1-1109#MYO1-1110-MYO1-1479#MYO1-1117-MYO1-1128#MYO1-1134-MYO1-1144#MYO1-1144-MYO1-1151#MYO1-1149-MYO1-1151#MYO1-1151-MYO1-1151#MYO1-1151-MYO1-1200#MYO1-1162-MYO1-1200#MYO1-1180-MYO1-1182#MYO1-1180-MYO1-1354#MYO1-1200-MYO1-1227#MYO1-1200-MYO1-1256#MYO1-1200-MYO1-1354#MYO1-1200-MYO1-1370#MYO1-1200-MYO1-1410#MYO1-1227-MYO1-1233#MYO1-1256-MYO1-1403#MYO1-1328-MYO1-1403#MYO1-1328-MYO1-1410#MYO1-1351-MYO1-1370#MYO1-1368-MYO1-1370#MYO1-1370-MYO1-1379#MYO1-1384-MYO1-1386#MYO1-1384-MYO1-1410#MYO1-1384-MYO1-1419#MYO1-1403-MYO1-1403#MYO1-1403-MYO1-1410#MYO1-1403-MYO1-1419#MYO1-1410-MYO1-1419#MYO1-1462-MYO1-1471#MYO1-1471-MYO1-1482#MYO1-1556-MYO1-1562#MYO1-1562-MYO1-1573#MYO1-1601-MYO1-1608#MYO1-1607-MYO1-1614#MYO1-1608-MYO1-1616#MYO1-1614-MYO1-1616#MYO1-1674-MYO1-1676#MYO1-1676-MYO1-1684#MYO1-1682-MYO1-1684#MYO1-1711-MYO1-1713#MYO1-1751-MYO1-1753#MYO1-1753-MYO1-1753#MYO1-1753-MYO1-1760#MYO1-1821-MYO1-1824#MYO1-1915-MYO1-1925#MYO1-283-MYO1-313#MYO1-599-MYO1-653#MYO1-644-MYO1-653#MYO1-788-MYO1-793#MYO1-865-MYO1-874#MYO1-883-MYO1-890#MYO1-884-MYO1-890#MYO1-909-MYO1-914#MYO1-914-MYO1-923	SES1-88-MYO1-1711#MYO1-1007-MYO1-1018#MYO1-1007-MYO1-998#MYO1-1012-MYO1-1021#MYO1-1018-MYO1-1021#MYO1-1021-MYO1-1027#MYO1-1027-MYO1-1027#MYO1-1027-MYO1-1032#MYO1-1037-MYO1-1037#MYO1-1037-MYO1-1562#MYO1-1081-MYO1-1084#MYO1-1092-MYO1-1094#MYO1-1104-MYO1-1109#MYO1-1109-MYO1-1109#MYO1-1110-MYO1-1479#MYO1-1117-MYO1-1128#MYO1-1134-MYO1-1144#MYO1-1144-MYO1-1151#MYO1-1149-MYO1-1151#MYO1-1151-MYO1-1151#MYO1-1151-MYO1-1200#MYO1-1162-MYO1-1200#MYO1-1180-MYO1-1182#MYO1-1180-MYO1-1354#MYO1-1200-MYO1-1227#MYO1-1200-MYO1-1256#MYO1-1200-MYO1-1354#MYO1-1200-MYO1-1370#MYO1-1200-MYO1-1410#MYO1-1227-MYO1-1233#MYO1-1256-MYO1-1403#MYO1-1328-MYO1-1403#MYO1-1328-MYO1-1410#MYO1-1351-MYO1-1370#MYO1-1368-MYO1-1370#MYO1-1370-MYO1-1379#MYO1-1384-MYO1-1386#MYO1-1384-MYO1-1410#MYO1-1384-MYO1-1419#MYO1-1403-MYO1-1403#MYO1-1403-MYO1-1410#MYO1-1403-MYO1-1419#MYO1-1410-MYO1-1419#MYO1-1462-MYO1-1471#MYO1-1471-MYO1-1482#MYO1-1556-MYO1-1562#MYO1-1562-MYO1-1573#MYO1-1601-MYO1-1608#MYO1-1607-MYO1-1614#MYO1-1608-MYO1-1616#MYO1-1614-MYO1-1616#MYO1-1674-MYO1-1676#MYO1-1676-MYO1-1684#MYO1-1682-MYO1-1684#MYO1-1711-MYO1-1713#MYO1-1751-MYO1-1753#MYO1-1753-MYO1-1753#MYO1-1753-MYO1-1760#MYO1-1821-MYO1-1824#MYO1-1915-MYO1-1925#MYO1-283-MYO1-313#MYO1-599-MYO1-653#MYO1-644-MYO1-653#MYO1-788-MYO1-793#MYO1-865-MYO1-874#MYO1-883-MYO1-890#MYO1-884-MYO1-890#MYO1-909-MYO1-914#MYO1-914-MYO1-923	5.24230998423879e-10#7.3551634933103e-08#1.70640796383824e-09#9.31123798232652e-27#4.03108527055575e-14#7.75461145381833e-06#9.03969943674705e-09#1.09913305679739e-33#1.38804415022841e-19#3.88545665588566e-11#2.10809485481991e-19#6.83736610743241e-10#3.08634298246768e-16#1.75555082673363e-21#3.54584408933133e-12#2.6064484533132e-11#2.35941881356671e-13#1.19585881967838e-09#1.25566863794931e-05#1.56203551856127e-11#1.44491739134649e-15#9.45181263069775e-27#1.02302071977875e-33#2.40876720995394e-07#3.0896863988261e-18#7.52915243806739e-20#2.56439651690192e-07#1.39695176140558e-15#1.67601288804777e-37#6.42152695268979e-56#2.33552236365923e-08#7.09459844890348e-43#9.12174184379927e-11#2.3573097573152e-13#9.31964624089208e-43#7.38581151883931e-10#9.4381670882817e-11#6.93944265663991e-18#1.46184532806195e-18#6.43333117456302e-18#4.88843074243293e-09#3.20917264528578e-13#3.62293018423602e-07#4.71701085285453e-09#9.59903233261099e-13#2.15220095234774e-30#9.1936511560201e-14#4.00381990554525e-09#2.70045931188526e-06#3.34100775599698e-18#2.07622216165209e-12#1.79724663095239e-14#2.23321510878381e-12#5.47144697789916e-16#1.03699197811411e-09#1.95539172200195e-16#2.77096215060834e-05#2.74444012670331e-15#1.03746156771033e-15#2.46829963670005e-10#2.36063546681785e-06#5.56926434865497e-11#2.52832591655265e-06#3.90070508274295e-06#1.14821964426884e-19#1.20029971991486e-05#2.04632636701132e-11#1.17477830409504e-13#1.08229435216523e-06#1.90082983646824e-22#5.09060091585169e-18#2.3142822798372e-05#6.21217044968717e-14#6.23488308387544e-22	1.12536585468608e-06#9.03969943674705e-09#1.09913305679739e-33#1.38804415022841e-19#3.88545665588566e-11#2.10809485481991e-19#6.83736610743241e-10#3.08634298246768e-16#1.75555082673363e-21#3.54584408933133e-12#2.6064484533132e-11#2.35941881356671e-13#1.19585881967838e-09#1.25566863794931e-05#1.56203551856127e-11#1.44491739134649e-15#9.45181263069775e-27#1.02302071977875e-33#2.40876720995394e-07#3.0896863988261e-18#7.52915243806739e-20#2.56439651690192e-07#1.39695176140558e-15#1.67601288804777e-37#6.42152695268979e-56#2.33552236365923e-08#7.09459844890348e-43#9.12174184379927e-11#2.3573097573152e-13#9.31964624089208e-43#7.38581151883931e-10#9.4381670882817e-11#6.93944265663991e-18#1.46184532806195e-18#6.43333117456302e-18#4.88843074243293e-09#3.20917264528578e-13#3.62293018423602e-07#4.71701085285453e-09#9.59903233261099e-13#2.15220095234774e-30#9.1936511560201e-14#4.00381990554525e-09#2.70045931188526e-06#3.34100775599698e-18#2.07622216165209e-12#1.79724663095239e-14#2.23321510878381e-12#5.47144697789916e-16#1.03699197811411e-09#1.95539172200195e-16#2.77096215060834e-05#2.74444012670331e-15#1.03746156771033e-15#2.46829963670005e-10#2.36063546681785e-06#5.56926434865497e-11#2.52832591655265e-06#3.90070508274295e-06#1.14821964426884e-19#1.20029971991486e-05#2.04632636701132e-11#1.17477830409504e-13#1.08229435216523e-06#1.90082983646824e-22#5.09060091585169e-18#2.3142822798372e-05#6.21217044968717e-14#6.23488308387544e-22
GCD1	GCD1	2	0	1.11403e-25	578	527	sp|P09032|GCD1	sp|P09032|GCD1	GCD1-147-GCD11-362#GCD1-116-GCD1-140#GCD1-211-GCD1-410	GCD1-116-GCD1-140#GCD1-211-GCD1-410	9.46001887724487e-28#8.33641803178961e-18#3.36893044992769e-09	8.33641803178961e-18#3.36893044992769e-09
SUI3	SUI3	9	0	1.69168e-57	285	285	sp|P09064|SUI3	sp|P09064|SUI3	SUI3-171-RPL11A-35#SUI3-214-RPL2B-155#SUI3-157-GCD11-129#SUI3-171-GCD11-325#SUI3-272-GCD11-325#SUI3-89-GCD11-268#SUI3-89-GCD11-498#SUI3-98-GCD11-498#SUI3-102-SUI3-89#SUI3-157-SUI3-220#SUI3-157-SUI3-240#SUI3-157-SUI3-247#SUI3-157-SUI3-98#SUI3-171-SUI3-214#SUI3-171-SUI3-281#SUI3-23-SUI3-49#SUI3-237-SUI3-247	SUI3-102-SUI3-89#SUI3-157-SUI3-220#SUI3-157-SUI3-240#SUI3-157-SUI3-247#SUI3-157-SUI3-98#SUI3-171-SUI3-214#SUI3-171-SUI3-281#SUI3-23-SUI3-49#SUI3-237-SUI3-247	3.49578666443268e-15#4.79576729790365e-08#1.50894500494081e-07#3.29415457575082e-33#5.44501955435196e-22#2.59509605869698e-07#4.61267051721336e-14#2.94128776103462e-18#5.03900895377137e-30#1.0786482835478e-05#2.21256647962368e-07#1.25566863794931e-05#2.00138225994703e-10#8.18128930263723e-12#5.05343078185301e-24#4.08211528481044e-30#4.80186431106762e-14	5.03900895377137e-30#1.0786482835478e-05#2.21256647962368e-07#1.25566863794931e-05#2.00138225994703e-10#8.18128930263723e-12#5.05343078185301e-24#4.08211528481044e-30#4.80186431106762e-14
PRB1	PRB1	3	0	5.7503e-24	635	635	sp|P09232|PRB1	sp|P09232|PRB1	PRB1-343-PRB1-404#PRB1-343-PRB1-408#PRB1-397-PRB1-408	PRB1-343-PRB1-404#PRB1-343-PRB1-408#PRB1-397-PRB1-408	2.28172486830756e-16#8.78917367863992e-13#6.08940913761761e-10	2.28172486830756e-16#8.78917367863992e-13#6.08940913761761e-10
ILS1	ILS1	5	0	4.31482e-59	1072	1072	sp|P09436|ILS1	sp|P09436|ILS1	ILS1-104-ILS1-507#ILS1-12-ILS1-619#ILS1-619-ILS1-648#ILS1-674-ILS1-743#ILS1-785-ILS1-798	ILS1-104-ILS1-507#ILS1-12-ILS1-619#ILS1-619-ILS1-648#ILS1-674-ILS1-743#ILS1-785-ILS1-798	3.59505225993207e-22#5.10136960976834e-08#3.04129387218206e-33#3.48807352799014e-28#1.0786482835478e-05	3.59505225993207e-22#5.10136960976834e-08#3.04129387218206e-33#3.48807352799014e-28#1.0786482835478e-05
MIS1	MIS1	8	0	3.08636e-70	975	975	sp|P09440|MIS1	sp|P09440|MIS1	MIS1-895-TAL1-7#MIS1-389-MIS1-692#MIS1-42-MIS1-50#MIS1-50-MIS1-61#MIS1-506-MIS1-755#MIS1-59-MIS1-92#MIS1-66-MIS1-92#MIS1-774-MIS1-919#MIS1-888-MIS1-895	MIS1-389-MIS1-692#MIS1-42-MIS1-50#MIS1-50-MIS1-61#MIS1-506-MIS1-755#MIS1-59-MIS1-92#MIS1-66-MIS1-92#MIS1-774-MIS1-919#MIS1-888-MIS1-895	1.5141360205632e-05#8.05783326610504e-12#1.02663873014122e-07#5.21805522180838e-14#2.72018504381078e-25#6.36346138160471e-32#3.4397232537535e-05#6.15829173841444e-15#7.51036032874869e-22	8.05783326610504e-12#1.02663873014122e-07#5.21805522180838e-14#2.72018504381078e-25#6.36346138160471e-32#3.4397232537535e-05#6.15829173841444e-15#7.51036032874869e-22
ATP5	ATP5	3	0	3.65092e-31	212	212	sp|P09457|ATP5	sp|P09457|ATP5	ATP5-59-PDA1-333#ATP5-156-MRPS28-193#ATP5-149-ATP5-156#ATP5-168-ATP5-177#ATP5-171-ATP5-65	ATP2-108-ATP5-162#ATP4-209-ATP5-177#ATP4-209-ATP5-181#ATP4-223-ATP5-149#ATP4-227-ATP5-149#ATP1-54-ATP5-69#ATP5-149-ATP5-156#ATP5-168-ATP5-177#ATP5-171-ATP5-65	1.44357913846192e-13#4.89593622284855e-07#8.12325870761265e-16#1.79462536716254e-13#8.45991215188197e-10	3.18463796464122e-20#6.1183793041721e-08#2.35730160219861e-18#1.94182130797401e-23#2.58079070421213e-40#4.93107279997167e-10#8.12325870761265e-16#1.79462536716254e-13#8.45991215188197e-10
KEX1	KEX1	1	0	2.67403e-34	729	729	sp|P09620|KEX1	sp|P09620|KEX1	KEX1-310-KEX1-336	KEX1-310-KEX1-336	2.01266e-33	2.01266e-33
LPD1	LPD1	14	0	1.05057e-85	499	499	sp|P09624|LPD1	sp|P09624|LPD1	LPD1-324-SSC1-337#LPD1-128-LAT1-136#LPD1-128-LAT1-147#LPD1-291-LAT1-164#LPD1-324-LAT1-104#LPD1-324-LAT1-147#LPD1-324-LAT1-163#LPD1-437-LAT1-163#LPD1-437-LAT1-164#LPD1-324-PDA1-152#LPD1-324-PDA1-333#LPD1-324-PDA1-360#LPD1-131-PDX1-129#LPD1-267-PDX1-129#LPD1-267-PDX1-252#LPD1-324-PDX1-129#LPD1-324-PDX1-150#LPD1-324-PDX1-237#LPD1-324-PDX1-242#LPD1-324-PDX1-244#LPD1-324-PDX1-252#LPD1-437-PDX1-149#LPD1-437-PDX1-212#LPD1-437-PDX1-220#LPD1-267-KGD2-188#LPD1-324-KGD2-187#LPD1-267-YMR31-61#LPD1-324-YMR31-55#LPD1-324-YMR31-61#LPD1-408-NOP14-408#LPD1-110-LPD1-201#LPD1-112-LPD1-421#LPD1-117-LPD1-421#LPD1-117-LPD1-60#LPD1-128-LPD1-421#LPD1-136-LPD1-160#LPD1-136-LPD1-60#LPD1-201-LPD1-60#LPD1-253-LPD1-411#LPD1-253-LPD1-421#LPD1-257-LPD1-421#LPD1-267-LPD1-324#LPD1-411-LPD1-431#LPD1-57-LPD1-60	LPD1-110-LPD1-201#LPD1-112-LPD1-421#LPD1-117-LPD1-421#LPD1-117-LPD1-60#LPD1-128-LPD1-421#LPD1-136-LPD1-160#LPD1-136-LPD1-60#LPD1-201-LPD1-60#LPD1-253-LPD1-411#LPD1-253-LPD1-421#LPD1-257-LPD1-421#LPD1-267-LPD1-324#LPD1-411-LPD1-431#LPD1-57-LPD1-60	3.99833578648179e-17#6.22392967074747e-13#7.86667889076199e-11#1.63817607980002e-21#1.10273233820168e-13#8.83062511119163e-16#6.57457501546755e-05#1.82390755936875e-07#1.16962300802626e-06#4.30332880974604e-08#2.45920592669008e-12#3.79543515819892e-05#6.75211266704991e-08#1.57475657923015e-13#9.02530295291672e-06#3.01940317841964e-21#9.89724430479849e-11#5.14267540807373e-30#5.34756098283619e-28#1.09206133826976e-16#6.56077006405015e-08#9.20991210062227e-18#2.38875369099963e-18#1.71092992489435e-22#4.04165163099228e-08#2.28165061002887e-07#2.17979091584574e-13#5.24102001734055e-22#4.5293390944465e-26#4.8688351378243e-09#1.59502599997779e-22#7.81897138251379e-16#1.39211775621872e-27#1.68765469785617e-46#1.79065081330883e-07#6.62963874455484e-12#2.0418239761169e-22#1.63026856621738e-37#1.16985241650551e-05#1.4813664359143e-09#1.18793500068522e-11#7.53079469998854e-22#3.23801380980187e-22#5.7745667690907e-26	1.59502599997779e-22#7.81897138251379e-16#1.39211775621872e-27#1.68765469785617e-46#1.79065081330883e-07#6.62963874455484e-12#2.0418239761169e-22#1.63026856621738e-37#1.16985241650551e-05#1.4813664359143e-09#1.18793500068522e-11#7.53079469998854e-22#3.23801380980187e-22#5.7745667690907e-26
RNR2	RNR2	5	0	6.60818e-41	399	399	sp|P09938|RNR2	sp|P09938|RNR2	RNR2-83-RNR4-158#RNR2-20-RNR2-28#RNR2-23-RNR2-8#RNR2-371-RNR2-378#RNR2-371-RNR2-384#RNR2-45-RNR2-50	RNR2-20-RNR2-28#RNR2-23-RNR2-8#RNR2-371-RNR2-378#RNR2-371-RNR2-384#RNR2-45-RNR2-50	6.05163123646271e-28#4.15083912816844e-20#2.10121974394584e-14#2.74848363821843e-16#3.59057316670843e-10#1.72911358540876e-11	4.15083912816844e-20#2.10121974394584e-14#2.74848363821843e-16#3.59057316670843e-10#1.72911358540876e-11
HEM1	HEM1	3	0	1.68627e-20	548	548	sp|P09950|HEM1	sp|P09950|HEM1	HEM1-101-HEM1-142#HEM1-101-HEM1-88#HEM1-314-HEM1-322	HEM1-101-HEM1-142#HEM1-101-HEM1-88#HEM1-314-HEM1-322	1.40380358667513e-12#2.26389967020823e-10#2.72056358609134e-09	1.40380358667513e-12#2.26389967020823e-10#2.72056358609134e-09
RPS21A	RPS21A	1	0	2.15703e-09	87	87	sp|P0C0V8|RPS21A	sp|P0C0V8|RPS21A	RPS21A-25-RPS2-161#RPS21A-38-BFR1-206#RPS21A-16-RPS21A-25	RPS9B-90-RPS21A-5#RPS21A-16-RPS21A-25	1.47332873692645e-05#1.63955636687955e-16#4.55970676092948e-06	5.27900463440005e-31#4.55970676092948e-06
RPL11A	RPL11A	10	0	8.89048e-62	174	174	sp|P0C0W9|RPL11A	sp|P0C0W9|RPL11A	RPL11A-35-RPS25A-12#RPL11A-35-RPS25A-21#RPL11A-35-RPS25A-9#RPL11A-4-RPL11A-164#RPL11A-13-RPL11A-166#RPL11A-13-RPL11A-75#RPL11A-164-RPL11A-174#RPL11A-174-RPL11A-87#RPL11A-35-RPL11A-64#RPL11A-35-RPL11A-75#RPL11A-49-RPL11A-64#RPL11A-49-RPL11A-75#RPL11A-75-RPL11A-87#RPL42B-29-RPL11A-35#RPL42B-97-RPL11A-49#RPL1B-78-RPL11A-35#RPL1B-91-RPL11A-35#YEF3-789-RPL11A-35#YEF3-1013-RPL11A-35#RVS161-49-RPL11A-35#RVS161-49-RPL11A-49#RVS161-49-RPL11A-64#GCD11-362-RPL11A-174#GCD11-479-RPL11A-35#ARB1-56-RPL11A-35#GCN20-162-RPL11A-35#RPS15-13-RPL11A-174#RPS15-13-RPL11A-87#RPS15-72-RPL11A-174#RPS15-72-RPL11A-87#RPS15-8-RPL11A-164	TEF1-222-RPL11A-35#TEF1-393-RPL11A-35#TEF1-393-RPL11A-49#TEF1-41-RPL11A-35#TEF1-41-RPL11A-64#TEF1-447-RPL11A-35#TEF1-450-RPL11A-35#RPL24A-27-RPL11A-35#RPL17A-180-RPL11A-35#NOT3-110-RPL11A-35#SUI3-171-RPL11A-35#RPL11A-4-RPL11A-164#RPL11A-13-RPL11A-166#RPL11A-13-RPL11A-75#RPL11A-164-RPL11A-174#RPL11A-174-RPL11A-87#RPL11A-35-RPL11A-64#RPL11A-35-RPL11A-75#RPL11A-49-RPL11A-64#RPL11A-49-RPL11A-75#RPL11A-75-RPL11A-87	1.66391732718486e-35#1.37198378860221e-17#1.40427571822207e-07#1.58644958546034e-11#1.67531372629411e-09#9.43671255566789e-08#5.81667390560943e-16#1.66388295999402e-06#2.49228025003452e-21#2.80996269224753e-23#2.9364762490728e-28#1.02845512590052e-18#1.64716054085791e-07#4.17369262516427e-08#3.01504647013624e-16#2.21589344235026e-39#1.77593250209466e-30#3.87879646727902e-16#3.96571694105454e-06#2.58832797136458e-24#8.25936849017878e-12#1.57999864786505e-20#2.67065421802296e-07#2.77082140815719e-18#5.9425373543842e-10#3.32862008702033e-12#2.90850312429481e-09#1.34304709479376e-06#6.25403241450796e-13#7.08132144570805e-14#3.1024361842101e-14	8.36328714165397e-10#1.13800797032805e-21#6.19249533672544e-11#8.49377958542948e-06#1.52567613185609e-05#4.85255547376345e-08#7.89419126627829e-10#1.05893067721823e-05#2.40365476451481e-08#8.03924178904471e-15#3.49578666443268e-15#1.58644958546034e-11#1.67531372629411e-09#9.43671255566789e-08#5.81667390560943e-16#1.66388295999402e-06#2.49228025003452e-21#2.80996269224753e-23#2.9364762490728e-28#1.02845512590052e-18#1.64716054085791e-07
RPL27A	RPL27A	9	0	1.73645e-47	136	136	sp|P0C2H6|RPL27A	sp|P0C2H6|RPL27A	RPL27A-27-RPL19B-186#RPL27A-6-RPL30-64#RPL27A-9-RPL30-64#RPL27A-116-RPL8B-18#RPL27A-116-RPL8B-15#RPL27A-126-RPL8B-18#RPL27A-126-RPL8B-23#RPL27A-27-YCF1-268#RPL27A-52-RPL34A-99#RPL27A-52-RPL27A-116#RPL27A-52-RPL27A-22#RPL27A-116-RPL27A-126#RPL27A-116-RPL27A-60#RPL27A-116-RPL27A-67#RPL27A-116-RPL27A-93#RPL27A-27-RPL27A-6#RPL27A-27-RPL27A-93#RPL27A-6-RPL27A-93	TEF1-393-RPL27A-116#RPL25-100-RPL27A-116#RPL25-49-RPL27A-116#RPL27A-52-RPL27A-116#RPL27A-52-RPL27A-22#RPL27A-116-RPL27A-126#RPL27A-116-RPL27A-60#RPL27A-116-RPL27A-67#RPL27A-116-RPL27A-93#RPL27A-27-RPL27A-6#RPL27A-27-RPL27A-93#RPL27A-6-RPL27A-93	2.12426593884022e-20#3.94665310602646e-12#7.29854909858363e-24#1.40302891372252e-05#3.57699236377216e-08#6.78850292918733e-06#9.8162613778873e-13#3.4397232537535e-05#5.44007681719722e-14#7.60600371364842e-12#3.30481806159732e-12#1.16184892977194e-09#2.46088806250468e-06#4.78648999668297e-10#1.34672034377968e-08#4.54823692845519e-10#9.38826269396708e-26#6.74950455576021e-09	1.2968907195478e-05#1.0972974400184e-07#2.60913118405933e-05#7.60600371364842e-12#3.30481806159732e-12#1.16184892977194e-09#2.46088806250468e-06#4.78648999668297e-10#1.34672034377968e-08#4.54823692845519e-10#9.38826269396708e-26#6.74950455576021e-09
RPL31A	RPL31A	7	0	1.97344e-40	113	113	sp|P0C2H8|RPL31A	sp|P0C2H8|RPL31A	RPL31A-34-RPL31B-41#RPL31A-5-RPL31B-41#RPL31A-78-RPL2B-155#RPL31A-65-RPL19B-60#RPL31A-5-RPL35B-14#RPL31A-5-RPL24B-129#RPL31A-5-ZUO1-201#RPL31A-5-ZUO1-274#RPL31A-78-ZUO1-201#RPL31A-78-ZUO1-274#RPL31A-5-EGD2-30#RPL31A-78-SBH2-2#RPL31A-78-EGD1-19#RPL31A-78-EGD1-43#RPL31A-26-RPL31A-65#RPL31A-34-RPL31A-41#RPL31A-5-RPL31A-78#RPL31A-5-RPL31A-86#RPL31A-5-RPL31A-41#RPL31A-61-RPL31A-65#RPL31A-78-RPL31A-41	TEF1-437-RPL31A-5#TEF1-450-RPL31A-78#RPL24A-149-RPL31A-5#RPL24A-91-RPL31A-2#RPL24A-91-RPL31A-5#RPL24A-91-RPL31A-78#RPL24A-97-RPL31A-5#RPL24A-97-RPL31A-78#RPL24A-129-RPL31A-5#RPL17A-89-RPL31A-86#RPL17A-46-RPL31A-5#RPL17A-46-RPL31A-78#RPL17A-46-RPL31A-86#RPL31A-26-RPL31A-65#RPL31A-34-RPL31A-41#RPL31A-5-RPL31A-78#RPL31A-5-RPL31A-86#RPL31A-5-RPL31A-41#RPL31A-61-RPL31A-65#RPL31A-78-RPL31A-41	1.88621118374378e-07#7.59885707387148e-20#1.27115614901558e-07#1.55615729413788e-09#6.07946583071235e-19#1.08245805863839e-10#2.35483305885654e-07#4.97034264790655e-12#1.01964643519973e-07#4.63772352142293e-15#5.03796701183965e-14#7.86385794013126e-18#4.40306503097137e-23#2.60842560477755e-12#3.30168644515571e-09#9.9350733532164e-08#4.0959127187528e-24#2.20151183585083e-21#1.25185075379234e-24#1.36577484993574e-15#2.02857079685939e-16	1.9219937807225e-07#1.4966812418926e-10#5.54130492018153e-14#1.82639280451101e-05#2.88765679274511e-16#4.19172730862717e-05#1.1783338950784e-13#2.60707966645912e-09#1.08687802401894e-08#2.1857628651868e-60#1.42228782522435e-18#7.39795659803714e-23#1.13494081794187e-22#3.30168644515571e-09#9.9350733532164e-08#4.0959127187528e-24#2.20151183585083e-21#1.25185075379234e-24#1.36577484993574e-15#2.02857079685939e-16
SSC1	SSC1	112	0	1.26202e-252	654	654	sp|P0CS90|SSC1	sp|P0CS90|SSC1	SSC1-72-PDA1-333#SSC1-344-MDH1-233#SSC1-344-ACO1-510#SSC1-616-RPC53-49#SSC1-183-CPR3-169#SSC1-72-CPR3-100#SSC1-574-MSS51-387#SSC1-582-MSS51-207#SSC1-616-MSS51-207#SSC1-337-PDB1-77#SSC1-161-MGE1-103#SSC1-183-MGE1-103#SSC1-211-MGE1-79#SSC1-291-MGE1-116#SSC1-337-MGE1-85#SSC1-348-MGE1-85#SSC1-445-MGE1-103#SSC1-53-MGE1-103#SSC1-53-MGE1-110#SSC1-53-MGE1-116#SSC1-582-MGE1-219#SSC1-115-BAT1-322#SSC1-72-BAT1-197#SSC1-183-ILV3-424#SSC1-337-ILV3-424#SSC1-344-MMF1-59#SSC1-183-LYS12-160#SSC1-115-SSC1-123#SSC1-115-SSC1-150#SSC1-115-SSC1-211#SSC1-115-SSC1-268#SSC1-115-SSC1-337#SSC1-115-SSC1-344#SSC1-115-SSC1-348#SSC1-115-SSC1-377#SSC1-115-SSC1-574#SSC1-115-SSC1-582#SSC1-115-SSC1-614#SSC1-115-SSC1-72#SSC1-115-SSC1-83#SSC1-115-SSC1-98#SSC1-120-SSC1-514#SSC1-150-SSC1-161#SSC1-152-SSC1-164#SSC1-161-SSC1-444#SSC1-161-SSC1-53#SSC1-161-SSC1-574#SSC1-161-SSC1-582#SSC1-164-SSC1-183#SSC1-183-SSC1-211#SSC1-183-SSC1-337#SSC1-183-SSC1-344#SSC1-183-SSC1-371#SSC1-183-SSC1-444#SSC1-183-SSC1-514#SSC1-183-SSC1-53#SSC1-183-SSC1-553#SSC1-183-SSC1-582#SSC1-211-SSC1-344#SSC1-211-SSC1-377#SSC1-211-SSC1-444#SSC1-211-SSC1-514#SSC1-211-SSC1-83#SSC1-268-SSC1-344#SSC1-268-SSC1-371#SSC1-268-SSC1-382#SSC1-268-SSC1-582#SSC1-268-SSC1-72#SSC1-268-SSC1-83#SSC1-291-SSC1-322#SSC1-291-SSC1-337#SSC1-291-SSC1-344#SSC1-322-SSC1-72#SSC1-337-SSC1-344#SSC1-337-SSC1-371#SSC1-337-SSC1-377#SSC1-337-SSC1-444#SSC1-337-SSC1-514#SSC1-337-SSC1-553#SSC1-337-SSC1-579#SSC1-337-SSC1-582#SSC1-337-SSC1-616#SSC1-344-SSC1-348#SSC1-344-SSC1-371#SSC1-344-SSC1-377#SSC1-344-SSC1-574#SSC1-344-SSC1-582#SSC1-371-SSC1-382#SSC1-371-SSC1-561#SSC1-377-SSC1-514#SSC1-377-SSC1-72#SSC1-382-SSC1-514#SSC1-382-SSC1-614#SSC1-382-SSC1-72#SSC1-444-SSC1-514#SSC1-444-SSC1-53#SSC1-444-SSC1-98#SSC1-445-SSC1-514#SSC1-445-SSC1-553#SSC1-50-SSC1-514#SSC1-514-SSC1-53#SSC1-514-SSC1-546#SSC1-514-SSC1-579#SSC1-514-SSC1-633#SSC1-514-SSC1-72#SSC1-514-SSC1-83#SSC1-514-SSC1-98#SSC1-53-SSC1-553#SSC1-53-SSC1-561#SSC1-53-SSC1-574#SSC1-53-SSC1-614#SSC1-53-SSC1-72#SSC1-53-SSC1-83#SSC1-53-SSC1-98#SSC1-546-SSC1-614#SSC1-546-SSC1-72#SSC1-546-SSC1-83#SSC1-553-SSC1-614#SSC1-553-SSC1-72#SSC1-561-SSC1-614#SSC1-561-SSC1-83#SSC1-561-SSC1-98#SSC1-574-SSC1-582#SSC1-574-SSC1-596#SSC1-574-SSC1-83#SSC1-579-SSC1-633#SSC1-579-SSC1-72#SSC1-579-SSC1-83#SSC1-579-SSC1-98#SSC1-582-SSC1-614#SSC1-582-SSC1-633#SSC1-582-SSC1-72#SSC1-582-SSC1-98#SSC1-587-SSC1-616#SSC1-587-SSC1-626#SSC1-587-SSC1-72#SSC1-614-SSC1-72#SSC1-614-SSC1-83#SSC1-83-SSC1-98	ATP2-108-SSC1-344#TEF1-178-SSC1-596#COX4-74-SSC1-514#ILV5-126-SSC1-115#ILV5-136-SSC1-115#ILV5-136-SSC1-344#ILV5-136-SSC1-582#ILV5-163-SSC1-115#ILV5-163-SSC1-344#ILV5-163-SSC1-514#ILV5-187-SSC1-115#ILV5-208-SSC1-183#ILV5-208-SSC1-268#ILV5-208-SSC1-337#ILV5-208-SSC1-344#ILV5-208-SSC1-72#ILV5-208-SSC1-98#ILV5-353-SSC1-337#ILV5-353-SSC1-582#ILV5-370-SSC1-344#ILV5-370-SSC1-72#ILV5-385-SSC1-337#ILV5-385-SSC1-582#ILV5-385-SSC1-83#ILV5-70-SSC1-344#ILV5-70-SSC1-72#ILV5-70-SSC1-98#LEU4-184-SSC1-337#QCR2-198-SSC1-344#ILV2-251-SSC1-514#ILV2-387-SSC1-183#ILV2-387-SSC1-444#LPD1-324-SSC1-337#SSC1-115-SSC1-123#SSC1-115-SSC1-150#SSC1-115-SSC1-211#SSC1-115-SSC1-268#SSC1-115-SSC1-337#SSC1-115-SSC1-344#SSC1-115-SSC1-348#SSC1-115-SSC1-377#SSC1-115-SSC1-574#SSC1-115-SSC1-582#SSC1-115-SSC1-614#SSC1-115-SSC1-72#SSC1-115-SSC1-83#SSC1-115-SSC1-98#SSC1-120-SSC1-514#SSC1-150-SSC1-161#SSC1-152-SSC1-164#SSC1-161-SSC1-444#SSC1-161-SSC1-53#SSC1-161-SSC1-574#SSC1-161-SSC1-582#SSC1-164-SSC1-183#SSC1-183-SSC1-211#SSC1-183-SSC1-337#SSC1-183-SSC1-344#SSC1-183-SSC1-371#SSC1-183-SSC1-444#SSC1-183-SSC1-514#SSC1-183-SSC1-53#SSC1-183-SSC1-553#SSC1-183-SSC1-582#SSC1-211-SSC1-344#SSC1-211-SSC1-377#SSC1-211-SSC1-444#SSC1-211-SSC1-514#SSC1-211-SSC1-83#SSC1-268-SSC1-344#SSC1-268-SSC1-371#SSC1-268-SSC1-382#SSC1-268-SSC1-582#SSC1-268-SSC1-72#SSC1-268-SSC1-83#SSC1-291-SSC1-322#SSC1-291-SSC1-337#SSC1-291-SSC1-344#SSC1-322-SSC1-72#SSC1-337-SSC1-344#SSC1-337-SSC1-371#SSC1-337-SSC1-377#SSC1-337-SSC1-444#SSC1-337-SSC1-514#SSC1-337-SSC1-553#SSC1-337-SSC1-579#SSC1-337-SSC1-582#SSC1-337-SSC1-616#SSC1-344-SSC1-348#SSC1-344-SSC1-371#SSC1-344-SSC1-377#SSC1-344-SSC1-574#SSC1-344-SSC1-582#SSC1-371-SSC1-382#SSC1-371-SSC1-561#SSC1-377-SSC1-514#SSC1-377-SSC1-72#SSC1-382-SSC1-514#SSC1-382-SSC1-614#SSC1-382-SSC1-72#SSC1-444-SSC1-514#SSC1-444-SSC1-53#SSC1-444-SSC1-98#SSC1-445-SSC1-514#SSC1-445-SSC1-553#SSC1-50-SSC1-514#SSC1-514-SSC1-53#SSC1-514-SSC1-546#SSC1-514-SSC1-579#SSC1-514-SSC1-633#SSC1-514-SSC1-72#SSC1-514-SSC1-83#SSC1-514-SSC1-98#SSC1-53-SSC1-553#SSC1-53-SSC1-561#SSC1-53-SSC1-574#SSC1-53-SSC1-614#SSC1-53-SSC1-72#SSC1-53-SSC1-83#SSC1-53-SSC1-98#SSC1-546-SSC1-614#SSC1-546-SSC1-72#SSC1-546-SSC1-83#SSC1-553-SSC1-614#SSC1-553-SSC1-72#SSC1-561-SSC1-614#SSC1-561-SSC1-83#SSC1-561-SSC1-98#SSC1-574-SSC1-582#SSC1-574-SSC1-596#SSC1-574-SSC1-83#SSC1-579-SSC1-633#SSC1-579-SSC1-72#SSC1-579-SSC1-83#SSC1-579-SSC1-98#SSC1-582-SSC1-614#SSC1-582-SSC1-633#SSC1-582-SSC1-72#SSC1-582-SSC1-98#SSC1-587-SSC1-616#SSC1-587-SSC1-626#SSC1-587-SSC1-72#SSC1-614-SSC1-72#SSC1-614-SSC1-83#SSC1-83-SSC1-98	1.11635689925455e-08#1.30775191300404e-05#2.21807296610023e-05#4.44093503694345e-05#7.15397745445085e-07#3.50598257051128e-26#4.71500441306063e-37#1.9298607108364e-12#4.97002283819554e-31#4.46200467146538e-08#2.04266699500666e-15#1.63908735225244e-11#1.50375497697892e-05#2.36295430483963e-07#3.20478145090149e-07#1.0201527513948e-05#2.83733983100402e-14#3.21091335308281e-22#2.77082140815719e-18#5.69674843709529e-11#9.02281619098745e-17#2.24087502507842e-06#9.23262554122797e-08#1.41773036386598e-07#4.37846482338581e-08#1.03665245529889e-10#1.18355840103525e-17#1.36585464984679e-16#5.0919263308379e-08#1.45743879130672e-12#2.07453938973298e-13#9.05630064848298e-18#4.35891945626635e-14#2.49743959743394e-14#1.56144450833034e-12#1.36523550190227e-07#6.33981956355146e-07#6.11586774754017e-10#2.34679425458216e-11#3.66425874094325e-11#1.2101528063391e-09#1.78898337285491e-08#1.67173510837568e-27#1.05716099889121e-21#5.70592929831367e-11#6.23488308387544e-22#2.07229271704105e-30#3.70967401789025e-05#1.90027511387211e-38#8.56753399751638e-42#4.57901986491336e-31#5.067844190074e-06#3.91391063146372e-14#1.67019043425285e-10#6.3249672920071e-08#1.71197597835891e-07#1.6638744340491e-15#1.31544696975361e-09#4.32135337421564e-06#3.7277342910674e-22#1.08623623408372e-05#5.79417432508968e-07#3.28539095683953e-10#1.55251141389563e-07#1.88978325692292e-09#1.72591096938644e-06#9.70460568767706e-08#4.01592270290856e-33#7.96920372740312e-10#6.12778374334397e-12#4.34184322320083e-07#4.00545056297436e-05#6.08365759198721e-09#4.15686726246041e-09#2.16152849666444e-17#4.71843387917947e-23#3.20478145090149e-07#1.25971937736967e-05#5.00628597339774e-08#5.22045611395809e-32#7.18458580133611e-07#7.70066302370519e-26#4.50317584513378e-06#3.86837089155792e-14#6.49830928665247e-16#1.25669384245468e-05#4.44093503694344e-05#2.32694633049324e-11#3.31212502941301e-15#2.43617656755452e-12#1.36577484993574e-15#1.06047073072783e-07#5.06727678568946e-11#5.8379280415222e-05#1.25566863794931e-05#2.28379614924082e-11#8.72376419917217e-12#1.67019043425285e-10#5.80932529133833e-14#1.17608623197308e-10#6.84301239862711e-08#7.49633892522503e-06#4.42936669796532e-10#1.14346607810886e-11#5.53196077773252e-08#3.61647283285675e-10#1.33443096075232e-05#6.81731701700042e-05#1.26988407327663e-26#3.63524753686902e-09#4.6948165287701e-13#7.2403138401734e-26#2.14066097760935e-09#5.57845284014557e-12#1.82543683198828e-14#1.46191812744245e-07#4.00220598218736e-07#5.73680248064297e-18#3.32734564566209e-05#4.26066291883084e-57#2.79122169950426e-12#2.70518309711388e-22#1.96794533251602e-18#1.42061446742418e-30#9.87179684647416e-12#4.9869665078269e-28#1.84226278758774e-07#4.76545522391648e-09#1.61491708956162e-05#2.83379556255112e-16#2.82028884695815e-21#2.00234670707626e-13#1.58199112683759e-07#3.08791601080047e-28#2.12323614469211e-34#5.62896829485613e-05#9.5829988463246e-32#2.97029623714633e-11#8.50250330067279e-14	4.54957068423198e-06#3.84474883018421e-08#2.19371268564798e-06#2.21367111601428e-08#7.46180418391709e-18#4.25157426220453e-07#2.46387933663934e-17#3.95262835226274e-14#1.29776333118761e-07#1.08272883667331e-05#2.96307858810937e-15#1.26003750581707e-08#2.93928925004872e-07#1.46731331872426e-07#3.83890328576787e-05#9.2880378524271e-06#1.56107459654194e-05#2.97020180783014e-09#1.23660979938663e-09#2.09733053343707e-05#2.8626992247274e-20#8.89719370573161e-08#1.39252754882603e-07#6.6062247838927e-08#2.31248450618056e-11#1.64296624739631e-07#2.84430566985952e-06#1.46439981287411e-13#8.38487991117636e-06#2.00894844213509e-06#3.04114776005086e-13#3.52767957167472e-12#3.99833578648179e-17#1.36585464984679e-16#5.0919263308379e-08#1.45743879130672e-12#2.07453938973298e-13#9.05630064848298e-18#4.35891945626635e-14#2.49743959743394e-14#1.56144450833034e-12#1.36523550190227e-07#6.33981956355146e-07#6.11586774754017e-10#2.34679425458216e-11#3.66425874094325e-11#1.2101528063391e-09#1.78898337285491e-08#1.67173510837568e-27#1.05716099889121e-21#5.70592929831367e-11#6.23488308387544e-22#2.07229271704105e-30#3.70967401789025e-05#1.90027511387211e-38#8.56753399751638e-42#4.57901986491336e-31#5.067844190074e-06#3.91391063146372e-14#1.67019043425285e-10#6.3249672920071e-08#1.71197597835891e-07#1.6638744340491e-15#1.31544696975361e-09#4.32135337421564e-06#3.7277342910674e-22#1.08623623408372e-05#5.79417432508968e-07#3.28539095683953e-10#1.55251141389563e-07#1.88978325692292e-09#1.72591096938644e-06#9.70460568767706e-08#4.01592270290856e-33#7.96920372740312e-10#6.12778374334397e-12#4.34184322320083e-07#4.00545056297436e-05#6.08365759198721e-09#4.15686726246041e-09#2.16152849666444e-17#4.71843387917947e-23#3.20478145090149e-07#1.25971937736967e-05#5.00628597339774e-08#5.22045611395809e-32#7.18458580133611e-07#7.70066302370519e-26#4.50317584513378e-06#3.86837089155792e-14#6.49830928665247e-16#1.25669384245468e-05#4.44093503694344e-05#2.32694633049324e-11#3.31212502941301e-15#2.43617656755452e-12#1.36577484993574e-15#1.06047073072783e-07#5.06727678568946e-11#5.8379280415222e-05#1.25566863794931e-05#2.28379614924082e-11#8.72376419917217e-12#1.67019043425285e-10#5.80932529133833e-14#1.17608623197308e-10#6.84301239862711e-08#7.49633892522503e-06#4.42936669796532e-10#1.14346607810886e-11#5.53196077773252e-08#3.61647283285675e-10#1.33443096075232e-05#6.81731701700042e-05#1.26988407327663e-26#3.63524753686902e-09#4.6948165287701e-13#7.2403138401734e-26#2.14066097760935e-09#5.57845284014557e-12#1.82543683198828e-14#1.46191812744245e-07#4.00220598218736e-07#5.73680248064297e-18#3.32734564566209e-05#4.26066291883084e-57#2.79122169950426e-12#2.70518309711388e-22#1.96794533251602e-18#1.42061446742418e-30#9.87179684647416e-12#4.9869665078269e-28#1.84226278758774e-07#4.76545522391648e-09#1.61491708956162e-05#2.83379556255112e-16#2.82028884695815e-21#2.00234670707626e-13#1.58199112683759e-07#3.08791601080047e-28#2.12323614469211e-34#5.62896829485613e-05#9.5829988463246e-32#2.97029623714633e-11#8.50250330067279e-14
RPL7A	RPL20B	1	0	3.11413e-09	244	172	sp|P05737|RPL7A	sp|P0CX24|RPL20B	RPL7A-5-RPL6B-2#RPL7A-21-PIF1-98#RPL7A-17-RPL18B-133#RPL7A-2-RPL18B-133#RPL7A-21-RPL18B-133#RPL7A-5-RPL18B-133#RPL7A-5-RPL18B-98#RPL7A-21-RPL4A-308#RPL7A-2-RPL32-90#RPL7A-17-RPL6A-8#RPL7A-5-RPL6A-5#RPL7A-14-RPL7B-17#RPL7A-14-RPL7B-21#RPL7A-17-RPL7A-5#RPL7A-17-RPL7A-14#RPL7A-21-RPL7A-5#RPL7A-21-RPL7A-14#RPL7A-53-RPL7A-66#RPL7A-66-RPL7A-70#RPL6B-8-RPL7A-14#RPL20B-38-RPL7A-66#RPL18B-133-RPL7A-14#RPL18B-2-RPL7A-101#RPL18B-2-RPL7A-118#RPL18B-2-RPL7A-155#RPL4A-332-RPL7A-38#RPL4A-346-RPL7A-53#RPL4A-350-RPL7A-53#SSB1-58-RPL7A-14#RPL32-2-RPL7A-14#RPL4B-343-RPL7A-53#RPL4B-346-RPL7A-53#RPL4B-350-RPL7A-53#RPL6A-5-RPL7A-14#RPL6A-8-RPL7A-14	TEF1-393-RPL20B-125#TEF1-450-RPL20B-125#RPL9A-54-RPL20B-149#RPL20B-38-RPL7A-66#RPL20B-125-RPL20B-136#RPL20B-125-RPL20B-23#RPL20B-131-RPL20B-71#RPL20B-136-RPL20B-141#RPL20B-136-RPL20B-92#RPL20B-38-RPL20B-53	1.49974514503894e-14#1.43405990243254e-06#7.48502996427694e-08#4.01460886080675e-12#6.5249699298821e-26#1.78498430233331e-25#1.22397039552535e-23#1.86409043550165e-29#2.29451888278401e-09#1.42579374804194e-08#5.7752625639176e-12#2.32179011154546e-09#1.0211792524047e-28#6.19716203016046e-08#5.25988241344617e-12#2.60851522055488e-26#3.17666780003327e-31#4.30618514516821e-14#2.69596782582401e-21#5.89532357453926e-07#7.53216811915043e-06#9.18929426942444e-29#4.79487243630248e-05#6.23566653591601e-10#2.69523945505024e-05#1.59466132972301e-11#4.17454688581085e-07#3.17350616012684e-25#3.38191467714459e-05#1.58943780358161e-09#7.68933825634687e-29#3.48375714935085e-40#7.42197258596614e-20#1.95859851564501e-11#9.70609905733485e-15	8.06372077235091e-15#3.78524592055026e-06#1.26816472706383e-11#7.53216811915043e-06#3.02855293817394e-14#1.88230436035373e-32#4.82274686414821e-23#5.28431841796419e-14#2.50838002177023e-12#1.10634306458725e-42
RPL20B	RPL20B	6	0	2.27292e-64	172	172	sp|P0CX24|RPL20B	sp|P0CX24|RPL20B	RPL20B-38-ZUO1-274#RPL20B-161-RPL14B-24#RPL20B-149-RPL9B-54#RPL20B-166-RPL7B-21#RPL20B-125-RPL20B-136#RPL20B-125-RPL20B-23#RPL20B-131-RPL20B-71#RPL20B-136-RPL20B-141#RPL20B-136-RPL20B-92#RPL20B-38-RPL20B-53	TEF1-393-RPL20B-125#TEF1-450-RPL20B-125#RPL9A-54-RPL20B-149#RPL20B-38-RPL7A-66#RPL20B-125-RPL20B-136#RPL20B-125-RPL20B-23#RPL20B-131-RPL20B-71#RPL20B-136-RPL20B-141#RPL20B-136-RPL20B-92#RPL20B-38-RPL20B-53	2.00138225994703e-10#7.70785639825651e-07#2.52191647100307e-05#3.34976082894858e-06#3.02855293817394e-14#1.88230436035373e-32#4.82274686414821e-23#5.28431841796419e-14#2.50838002177023e-12#1.10634306458725e-42	8.06372077235091e-15#3.78524592055026e-06#1.26816472706383e-11#7.53216811915043e-06#3.02855293817394e-14#1.88230436035373e-32#4.82274686414821e-23#5.28431841796419e-14#2.50838002177023e-12#1.10634306458725e-42
RPL43B	RPL43B	1	0	2.53079e-23	92	92	sp|P0CX26|RPL43B	sp|P0CX26|RPL43B	RPL43B-13-RPL2B-155#RPL43B-28-RPL2B-181#RPL43B-28-RPL2B-188#RPL43B-28-RPL2B-234#RPL43B-28-RPL2B-251#RPL43B-62-RPL2B-46#RPL43B-7-RPL2B-155#RPL43B-28-RPL19B-146#RPL43B-28-RPL19B-153#RPL43B-28-RPL19B-186#RPL43B-28-YEF3-789#RPL43B-28-RPL24B-129#RPL43B-28-VMA5-241#RPL43B-7-MLP2-781#RPL43B-13-RPL43B-28	TEF1-222-RPL43B-28#TEF1-271-RPL43B-28#TEF1-390-RPL43B-7#TEF1-393-RPL43B-28#TEF1-393-RPL43B-7#TEF1-41-RPL43B-28#TEF1-444-RPL43B-28#TEF1-450-RPL43B-7#TEF1-454-RPL43B-28#TEF1-454-RPL43B-7#RPL24A-149-RPL43B-28#RPL24A-129-RPL43B-28#RPL24A-129-RPL43B-7#RPL24A-137-RPL43B-28#RPL43B-13-RPL43B-28	8.67450987622471e-17#2.17620239552286e-20#6.18118807276971e-07#3.14160174329822e-16#3.39674390696135e-05#5.35065918865129e-07#5.56404943731945e-12#2.0126524708352e-15#8.62546213878738e-07#2.45529380169985e-18#1.13793557568798e-12#5.06340950933437e-14#2.27746354312832e-06#2.13035777486998e-06#4.7841102045571e-20	7.03494757412032e-12#2.66901807806973e-06#9.32687226331867e-12#2.05873168751943e-11#1.23727232297945e-05#3.05218896188223e-07#8.74051200005017e-09#2.23576427418541e-05#5.66991496162665e-07#1.79065081330883e-07#2.01325129577476e-08#1.25695386220409e-09#9.09604036979476e-06#1.26151882860577e-15#4.7841102045571e-20
RPL11A	RPL42B	2	0	9.12835e-26	174	106	sp|P0C0W9|RPL11A	sp|P0CX28|RPL42B	RPL11A-35-RPS25A-12#RPL11A-35-RPS25A-21#RPL11A-35-RPS25A-9#RPL11A-4-RPL11A-164#RPL11A-13-RPL11A-166#RPL11A-13-RPL11A-75#RPL11A-164-RPL11A-174#RPL11A-174-RPL11A-87#RPL11A-35-RPL11A-64#RPL11A-35-RPL11A-75#RPL11A-49-RPL11A-64#RPL11A-49-RPL11A-75#RPL11A-75-RPL11A-87#RPL42B-29-RPL11A-35#RPL42B-97-RPL11A-49#RPL1B-78-RPL11A-35#RPL1B-91-RPL11A-35#YEF3-789-RPL11A-35#YEF3-1013-RPL11A-35#RVS161-49-RPL11A-35#RVS161-49-RPL11A-49#RVS161-49-RPL11A-64#GCD11-362-RPL11A-174#GCD11-479-RPL11A-35#ARB1-56-RPL11A-35#GCN20-162-RPL11A-35#RPS15-13-RPL11A-174#RPS15-13-RPL11A-87#RPS15-72-RPL11A-174#RPS15-72-RPL11A-87#RPS15-8-RPL11A-164	TEF1-177-RPL42B-6#TEF1-253-RPL42B-76#TEF1-271-RPL42B-6#TEF1-328-RPL42B-29#TEF1-390-RPL42B-29#TEF1-390-RPL42B-6#TEF1-393-RPL42B-29#TEF1-393-RPL42B-6#TEF1-393-RPL42B-76#TEF1-41-RPL42B-6#TEF1-437-RPL42B-6#TEF1-447-RPL42B-29#TEF1-450-RPL42B-29#TEF1-454-RPL42B-29#TEF1-454-RPL42B-6#RPL24A-97-RPL42B-6#NOT3-154-RPL42B-76#RPL42B-29-RPL11A-35#RPL42B-97-RPL11A-49#RPL42B-19-RPL42B-76#RPL42B-24-RPL42B-6#RPL42B-24-RPL42B-76#RPL42B-29-RPL42B-6#RPL42B-29-RPL42B-76#RPL42B-29-RPL42B-97#RPL42B-6-RPL42B-76#RPL42B-6-RPL42B-97#RPL42B-76-RPL42B-86#RPL42B-86-RPL42B-89	1.66391732718486e-35#1.37198378860221e-17#1.40427571822207e-07#1.58644958546034e-11#1.67531372629411e-09#9.43671255566789e-08#5.81667390560943e-16#1.66388295999402e-06#2.49228025003452e-21#2.80996269224753e-23#2.9364762490728e-28#1.02845512590052e-18#1.64716054085791e-07#4.17369262516427e-08#3.01504647013624e-16#2.21589344235026e-39#1.77593250209466e-30#3.87879646727902e-16#3.96571694105454e-06#2.58832797136458e-24#8.25936849017878e-12#1.57999864786505e-20#2.67065421802296e-07#2.77082140815719e-18#5.9425373543842e-10#3.32862008702033e-12#2.90850312429481e-09#1.34304709479376e-06#6.25403241450796e-13#7.08132144570805e-14#3.1024361842101e-14	4.03925977312588e-09#2.47976194008353e-06#3.26809094215177e-06#5.82103767096254e-12#5.43434082095353e-05#2.70664490957314e-08#6.8998658273032e-15#5.36687738433343e-16#1.00401661911098e-13#4.36307953535331e-11#1.40897280709963e-11#5.27102631319114e-06#3.24327181491203e-10#8.6040244433142e-08#1.72247387615482e-05#3.73630548488703e-07#1.58644958546034e-11#4.17369262516427e-08#3.01504647013624e-16#1.41058074163819e-05#3.80552594541286e-18#1.82593655982587e-12#1.59729022744906e-09#3.31017280002665e-07#2.34803539227227e-09#1.08668886997179e-15#6.58499349112885e-17#4.11471787808089e-16#3.20647486470846e-06
RPL42B	RPL42B	10	0	5.27888e-46	106	106	sp|P0CX28|RPL42B	sp|P0CX28|RPL42B	RPL42B-24-RPL1B-3#RPL42B-6-RPL1B-118#RPL42B-6-RPL1B-130#RPL42B-6-RPL1B-147#RPL42B-6-RPL1B-156#RPL42B-76-RPL1B-118#RPL42B-76-RPL1B-130#RPL42B-29-RPL2B-234#RPL42B-76-RPL2B-155#RPL42B-86-RPL2B-155#RPL42B-76-SSB1-597#RPL42B-6-MRP7-137#RPL42B-76-RPL3-30#RPL42B-76-YEF3-789#RPL42B-76-YEF3-187#RPL42B-29-VMA1-343#RPL42B-76-VMA1-343#RPL42B-100-HYP2-86#RPL42B-29-HYP2-86#RPL42B-6-HYP2-86#RPL42B-89-HYP2-86#RPL42B-29-FUN12-714#RPL42B-29-ARB1-300#RPL42B-6-ARB1-300#RPL42B-6-ARB1-56#RPL42B-6-ARB1-61#RPL42B-76-ARB1-56#RPL42B-76-ARB1-61#RPL42B-29-NOP2-562#RPL42B-19-RPL42B-76#RPL42B-24-RPL42B-6#RPL42B-24-RPL42B-76#RPL42B-29-RPL42B-6#RPL42B-29-RPL42B-76#RPL42B-29-RPL42B-97#RPL42B-6-RPL42B-76#RPL42B-6-RPL42B-97#RPL42B-76-RPL42B-86#RPL42B-86-RPL42B-89#RPL9B-36-RPL42B-76	TEF1-177-RPL42B-6#TEF1-253-RPL42B-76#TEF1-271-RPL42B-6#TEF1-328-RPL42B-29#TEF1-390-RPL42B-29#TEF1-390-RPL42B-6#TEF1-393-RPL42B-29#TEF1-393-RPL42B-6#TEF1-393-RPL42B-76#TEF1-41-RPL42B-6#TEF1-437-RPL42B-6#TEF1-447-RPL42B-29#TEF1-450-RPL42B-29#TEF1-454-RPL42B-29#TEF1-454-RPL42B-6#RPL24A-97-RPL42B-6#NOT3-154-RPL42B-76#RPL42B-29-RPL11A-35#RPL42B-97-RPL11A-49#RPL42B-19-RPL42B-76#RPL42B-24-RPL42B-6#RPL42B-24-RPL42B-76#RPL42B-29-RPL42B-6#RPL42B-29-RPL42B-76#RPL42B-29-RPL42B-97#RPL42B-6-RPL42B-76#RPL42B-6-RPL42B-97#RPL42B-76-RPL42B-86#RPL42B-86-RPL42B-89	1.59931229546887e-19#1.36511007717356e-05#1.17195077495779e-07#7.48133992887403e-10#9.59854711259926e-16#2.4144656172172e-10#6.30113582568234e-08#5.29328849623903e-16#2.79919667497509e-11#1.42254664361858e-13#4.28363253568057e-07#4.29576510780175e-05#2.04594183786614e-05#2.72130583829763e-10#7.91704414141716e-10#5.85671582282517e-08#2.16105662070791e-05#4.20898277706706e-06#5.83059208924013e-21#6.51454194717296e-17#5.11550013757054e-07#3.91741645815308e-14#3.11218060313893e-12#1.30775191300404e-05#2.84186662198902e-07#1.23727232297945e-05#1.2246273099731e-12#1.53158965431431e-09#2.91624850836187e-10#1.41058074163819e-05#3.80552594541286e-18#1.82593655982587e-12#1.59729022744906e-09#3.31017280002665e-07#2.34803539227227e-09#1.08668886997179e-15#6.58499349112885e-17#4.11471787808089e-16#3.20647486470846e-06#1.02094294053202e-10	4.03925977312588e-09#2.47976194008353e-06#3.26809094215177e-06#5.82103767096254e-12#5.43434082095353e-05#2.70664490957314e-08#6.8998658273032e-15#5.36687738433343e-16#1.00401661911098e-13#4.36307953535331e-11#1.40897280709963e-11#5.27102631319114e-06#3.24327181491203e-10#8.6040244433142e-08#1.72247387615482e-05#3.73630548488703e-07#1.58644958546034e-11#4.17369262516427e-08#3.01504647013624e-16#1.41058074163819e-05#3.80552594541286e-18#1.82593655982587e-12#1.59729022744906e-09#3.31017280002665e-07#2.34803539227227e-09#1.08668886997179e-15#6.58499349112885e-17#4.11471787808089e-16#3.20647486470846e-06
RPS24B	RPS24B	17	0	4.39707e-67	135	135	sp|P0CX32|RPS24B	sp|P0CX32|RPS24B	RPS24B-49-RPL24B-137#RPS24B-83-RPL24B-137#RPS24B-84-RPL24B-129#RPS24B-84-RPL24B-137#RPS24B-84-RPL24B-140#RPS24B-84-BFR1-72#RPS24B-102-RPS24B-83#RPS24B-11-RPS24B-68#RPS24B-21-RPS24B-37#RPS24B-21-RPS24B-49#RPS24B-37-RPS24B-49#RPS24B-37-RPS24B-52#RPS24B-37-RPS24B-68#RPS24B-37-RPS24B-83#RPS24B-37-RPS24B-99#RPS24B-43-RPS24B-52#RPS24B-43-RPS24B-68#RPS24B-49-RPS24B-84#RPS24B-52-RPS24B-83#RPS24B-52-RPS24B-84#RPS24B-68-RPS24B-84#RPS24B-83-RPS24B-99#RPS24B-84-RPS24B-99	TEF1-390-RPS24B-49#TEF1-41-RPS24B-99#RPL24A-144-RPS24B-49#RPL24A-144-RPS24B-83#RPL24A-144-RPS24B-84#RPL24A-149-RPS24B-49#RPL24A-149-RPS24B-83#RPL24A-149-RPS24B-84#RPL24A-129-RPS24B-83#RPL24A-137-RPS24B-21#RPL24A-137-RPS24B-49#RPL24A-137-RPS24B-83#RPL24A-137-RPS24B-84#RPL24A-140-RPS24B-49#RPL24A-140-RPS24B-84#RPL25-11-RPS24B-49#RPS24B-102-RPS24B-83#RPS24B-11-RPS24B-68#RPS24B-21-RPS24B-37#RPS24B-21-RPS24B-49#RPS24B-37-RPS24B-49#RPS24B-37-RPS24B-52#RPS24B-37-RPS24B-68#RPS24B-37-RPS24B-83#RPS24B-37-RPS24B-99#RPS24B-43-RPS24B-52#RPS24B-43-RPS24B-68#RPS24B-49-RPS24B-84#RPS24B-52-RPS24B-83#RPS24B-52-RPS24B-84#RPS24B-68-RPS24B-84#RPS24B-83-RPS24B-99#RPS24B-84-RPS24B-99	2.24820875270152e-12#3.71442246457279e-20#2.41084836205211e-10#5.96314414931242e-14#1.83041746027522e-09#4.91771022251503e-05#3.92464590385111e-08#2.13720562118175e-18#4.38818527525075e-22#2.10801113750785e-24#1.23469404906065e-08#2.67220739848689e-19#2.71979694473463e-15#6.92753615243876e-08#9.11380442223194e-19#2.28379614924082e-11#8.94648136237529e-11#2.80380928048546e-09#2.91931992136678e-27#1.86022601959973e-05#1.49539441933741e-07#1.08582008050816e-18#5.22830980732069e-07	9.19087944108312e-11#4.8275333025439e-05#2.91042524018184e-13#4.15657673209012e-11#8.60663941994141e-10#3.21430545580825e-24#2.27875947527741e-22#2.27904509970941e-11#3.8067792825578e-12#1.45617672006131e-29#1.19935811095014e-10#3.49724872870856e-13#1.01491090843504e-13#4.14093454788321e-07#1.74895706978476e-11#1.4227309818073e-05#3.92464590385111e-08#2.13720562118175e-18#4.38818527525075e-22#2.10801113750785e-24#1.23469404906065e-08#2.67220739848689e-19#2.71979694473463e-15#6.92753615243876e-08#9.11380442223194e-19#2.28379614924082e-11#8.94648136237529e-11#2.80380928048546e-09#2.91931992136678e-27#1.86022601959973e-05#1.49539441933741e-07#1.08582008050816e-18#5.22830980732069e-07
RPS30B	RPS30B	1	0	2.5685e-15	63	63	sp|P0CX34|RPS30B	sp|P0CX34|RPS30B	RPS30B-53-RPS2-10#RPS30B-20-EFT1-422#RPS30B-20-EFT1-423#RPS30B-20-EFT1-429#RPS30B-53-STM1-121#RPS30B-15-RPS30B-23	TEF1-217-RPS30B-3#TEF1-454-RPS30B-20#RPP0-132-RPS30B-20#RPS9B-90-RPS30B-53#RPS30B-15-RPS30B-23	1.00236249621092e-11#4.18554420387779e-11#4.7679956238305e-07#2.82583226051682e-05#2.3549435535685e-28#1.61785203461439e-11	4.03542882037608e-05#1.93187168791405e-05#4.26369657517908e-08#3.12100695897154e-11#1.61785203461439e-11
RPS4B	RPS4B	16	0	1.1181e-89	261	261	sp|P0CX36|RPS4B	sp|P0CX36|RPS4B	RPS4B-155-RPS6B-223#RPS4B-168-RPS6B-214#RPS4B-174-RPS6B-214#RPS4B-198-RPS6B-223#RPS4B-71-RPL24B-137#RPS4B-71-RPL24B-140#RPS4B-161-RPL8B-15#RPS4B-198-UTP20-1596#RPS4B-233-BFR1-158#RPS4B-161-YGR054W-228#RPS4B-161-NNF2-814#RPS4B-161-NNF2-815#RPS4B-106-RPS4B-122#RPS4B-106-RPS4B-168#RPS4B-106-RPS4B-245#RPS4B-122-RPS4B-128#RPS4B-122-RPS4B-168#RPS4B-122-RPS4B-240#RPS4B-128-RPS4B-134#RPS4B-133-RPS4B-168#RPS4B-134-RPS4B-168#RPS4B-155-RPS4B-198#RPS4B-161-RPS4B-179#RPS4B-161-RPS4B-233#RPS4B-174-RPS4B-198#RPS4B-179-RPS4B-198#RPS4B-179-RPS4B-233#RPS4B-240-RPS4B-245	TEF1-393-RPS4B-161#TEF1-393-RPS4B-168#TEF1-447-RPS4B-161#RPL24A-144-RPS4B-233#RPL24A-144-RPS4B-71#RPL24A-149-RPS4B-161#RPL24A-149-RPS4B-168#RPL24A-149-RPS4B-233#RPL24A-149-RPS4B-71#RPL24A-137-RPS4B-71#RPL24A-140-RPS4B-71#RPS4B-106-RPS4B-122#RPS4B-106-RPS4B-168#RPS4B-106-RPS4B-245#RPS4B-122-RPS4B-128#RPS4B-122-RPS4B-168#RPS4B-122-RPS4B-240#RPS4B-128-RPS4B-134#RPS4B-133-RPS4B-168#RPS4B-134-RPS4B-168#RPS4B-155-RPS4B-198#RPS4B-161-RPS4B-179#RPS4B-161-RPS4B-233#RPS4B-174-RPS4B-198#RPS4B-179-RPS4B-198#RPS4B-179-RPS4B-233#RPS4B-240-RPS4B-245	1.10622052497473e-07#2.26954640998227e-35#4.68808546277696e-28#4.17083320546544e-05#1.30775191300404e-05#5.56404943731945e-12#9.16403071134645e-31#2.99348621168535e-15#2.90356001576739e-06#2.40044660665466e-11#1.18385980453382e-09#5.47671435455203e-06#1.25227489602467e-22#2.67678935687851e-12#6.88539302475815e-25#1.52776039322179e-07#6.36844516316067e-18#4.95509462385487e-32#2.01184082557544e-08#6.68955391624702e-08#1.33249944578871e-28#3.10898786045199e-27#4.72655382236662e-18#3.69303520452921e-38#2.56586522520285e-29#2.8588428775399e-13#1.96562758040197e-33#6.78682936929112e-22	9.1107353794539e-07#2.28909763272125e-09#1.20394672312371e-05#1.39698763864767e-11#2.69523945505024e-05#4.51221257054829e-27#2.24171387199219e-25#4.05975541565106e-23#2.31575673831298e-05#1.25077643396119e-07#1.13266195653596e-05#1.25227489602467e-22#2.67678935687851e-12#6.88539302475815e-25#1.52776039322179e-07#6.36844516316067e-18#4.95509462385487e-32#2.01184082557544e-08#6.68955391624702e-08#1.33249944578871e-28#3.10898786045199e-27#4.72655382236662e-18#3.69303520452921e-38#2.56586522520285e-29#2.8588428775399e-13#1.96562758040197e-33#6.78682936929112e-22
RPS6B	RPS6B	9	0	5.20089e-60	236	236	sp|P0CX38|RPS6B	sp|P0CX38|RPS6B	RPS6B-174-RPL2B-155#RPS6B-214-RPL2B-155#RPS6B-30-RPL24B-12#RPS6B-30-RPL24B-2#RPS6B-214-RPL8B-15#RPS6B-214-RPL8B-92#RPS6B-46-ZUO1-337#RPS6B-214-BFR1-138#RPS6B-214-BFR1-148#RPS6B-214-BFR1-166#RPS6B-235-BFR1-148#RPS6B-214-RRP15-157#RPS6B-131-RPS6B-143#RPS6B-131-RPS6B-174#RPS6B-131-RPS6B-51#RPS6B-167-RPS6B-174#RPS6B-171-RPS6B-214#RPS6B-174-RPS6B-30#RPS6B-30-RPS6B-51#RPS6B-30-RPS6B-74#RPS6B-46-RPS6B-74	TEF1-177-RPS6B-214#TEF1-393-RPS6B-214#TEF1-444-RPS6B-214#TEF1-447-RPS6B-214#TEF1-450-RPS6B-214#RPL24A-149-RPS6B-164#RPL24A-149-RPS6B-167#RPL24A-149-RPS6B-214#RPL24A-69-RPS6B-30#RPL24A-70-RPS6B-30#RPL24A-91-RPS6B-116#RPL24A-12-RPS6B-30#FAS1-576-RPS6B-214#RPS4B-155-RPS6B-223#RPS4B-168-RPS6B-214#RPS4B-174-RPS6B-214#RPS4B-198-RPS6B-223#RPS6B-131-RPS6B-143#RPS6B-131-RPS6B-174#RPS6B-131-RPS6B-51#RPS6B-167-RPS6B-174#RPS6B-171-RPS6B-214#RPS6B-174-RPS6B-30#RPS6B-30-RPS6B-51#RPS6B-30-RPS6B-74#RPS6B-46-RPS6B-74	8.05575243052943e-08#3.24835058068761e-07#1.85939368574914e-10#3.11218060313893e-12#1.10015190105847e-12#2.54688218888324e-26#1.10446137930092e-05#2.79272186073202e-05#3.24835058068761e-07#8.64812957337685e-06#9.9350733532164e-08#5.19049658972181e-06#1.17097721021663e-09#2.14068415299935e-08#1.83024577730156e-26#1.15338033218334e-07#3.22691848262629e-05#1.13266195653596e-05#3.37130477755455e-12#2.56339634513633e-09#2.15158571467449e-10	4.43533133143869e-11#1.31833170464081e-06#1.78404302285119e-05#7.51030994282929e-08#2.50321993104514e-05#1.22320945814791e-06#1.53158965431431e-09#1.05739673034807e-24#3.72157477141194e-12#1.25379971924908e-14#1.25172458568066e-29#2.14602176370562e-14#7.26753895955895e-06#1.10622052497473e-07#2.26954640998227e-35#4.68808546277696e-28#4.17083320546544e-05#1.17097721021663e-09#2.14068415299935e-08#1.83024577730156e-26#1.15338033218334e-07#3.22691848262629e-05#1.13266195653596e-05#3.37130477755455e-12#2.56339634513633e-09#2.15158571467449e-10
RPS8B	RPS8B	11	0	1.90033e-75	200	200	sp|P0CX40|RPS8B	sp|P0CX40|RPS8B	RPS8B-128-SSH1-417#RPS8B-142-CBR1-133#RPS8B-123-RPS8B-125#RPS8B-123-RPS8B-128#RPS8B-124-RPS8B-137#RPS8B-124-RPS8B-151#RPS8B-125-RPS8B-137#RPS8B-125-RPS8B-151#RPS8B-128-RPS8B-151#RPS8B-135-RPS8B-151#RPS8B-135-RPS8B-74#RPS8B-17-RPS8B-26#RPS8B-26-RPS8B-37	TEF1-437-RPS8B-128#TEF1-450-RPS8B-128#TEF1-454-RPS8B-128#RPS8B-123-RPS8B-125#RPS8B-123-RPS8B-128#RPS8B-124-RPS8B-137#RPS8B-124-RPS8B-151#RPS8B-125-RPS8B-137#RPS8B-125-RPS8B-151#RPS8B-128-RPS8B-151#RPS8B-135-RPS8B-151#RPS8B-135-RPS8B-74#RPS8B-17-RPS8B-26#RPS8B-26-RPS8B-37	6.33981956355146e-07#2.84680392954146e-05#1.53326121363094e-27#5.6426274083902e-25#6.84301239862711e-08#4.52043029118356e-07#8.49687807220122e-08#9.15162944376847e-25#3.25399981714122e-13#6.84117691138991e-36#4.72655382236662e-18#2.32081802958112e-07#1.21930002533705e-07	2.71488930859768e-08#3.20647486470846e-06#8.00938743437995e-06#1.53326121363094e-27#5.6426274083902e-25#6.84301239862711e-08#4.52043029118356e-07#8.49687807220122e-08#9.15162944376847e-25#3.25399981714122e-13#6.84117691138991e-36#4.72655382236662e-18#2.32081802958112e-07#1.21930002533705e-07
RPL23B	RPL23B	6	0	1.56615e-33	137	137	sp|P0CX42|RPL23B	sp|P0CX42|RPL23B	RPL23B-64-RPL24B-140#RPL23B-66-RPL24B-129#RPL23B-64-EFT1-61#RPL23B-66-EFT1-50#RPL23B-66-EFT1-61#RPL23B-72-EFT1-391#RPL23B-10-RPL23B-63#RPL23B-10-RPL23B-64#RPL23B-110-RPL23B-72#RPL23B-63-RPL23B-72#RPL23B-64-RPL23B-72#RPL23B-66-RPL23B-72	TEF1-390-RPL23B-64#TEF1-393-RPL23B-64#TEF1-393-RPL23B-66#TEF1-41-RPL23B-64#TEF1-450-RPL23B-64#TEF1-450-RPL23B-66#RPL24A-144-RPL23B-64#RPL24A-149-RPL23B-64#RPL24A-91-RPL23B-64#RPL24A-129-RPL23B-64#RPL23B-10-RPL23B-63#RPL23B-10-RPL23B-64#RPL23B-110-RPL23B-72#RPL23B-63-RPL23B-72#RPL23B-64-RPL23B-72#RPL23B-66-RPL23B-72	1.16184892977194e-09#7.72806902066037e-08#5.50277394147023e-10#1.16430066397827e-07#5.50277394147023e-10#5.98447045609964e-15#3.00396772249958e-18#1.89563372977845e-05#5.9425373543842e-10#2.36991521848358e-05#3.90071133404694e-07#1.15346376091251e-05	2.61503735678845e-10#1.30775191300404e-05#2.09733053343707e-05#1.40302891372252e-05#5.24230998423879e-10#1.13266195653596e-05#2.84015162073452e-07#2.43155731507232e-05#8.60402444331418e-08#3.75360685900723e-08#3.00396772249958e-18#1.89563372977845e-05#5.9425373543842e-10#2.36991521848358e-05#3.90071133404694e-07#1.15346376091251e-05
RPL11A	RPL1B	2	0	7.24613e-43	174	217	sp|P0C0W9|RPL11A	sp|P0CX44|RPL1B	RPL11A-35-RPS25A-12#RPL11A-35-RPS25A-21#RPL11A-35-RPS25A-9#RPL11A-4-RPL11A-164#RPL11A-13-RPL11A-166#RPL11A-13-RPL11A-75#RPL11A-164-RPL11A-174#RPL11A-174-RPL11A-87#RPL11A-35-RPL11A-64#RPL11A-35-RPL11A-75#RPL11A-49-RPL11A-64#RPL11A-49-RPL11A-75#RPL11A-75-RPL11A-87#RPL42B-29-RPL11A-35#RPL42B-97-RPL11A-49#RPL1B-78-RPL11A-35#RPL1B-91-RPL11A-35#YEF3-789-RPL11A-35#YEF3-1013-RPL11A-35#RVS161-49-RPL11A-35#RVS161-49-RPL11A-49#RVS161-49-RPL11A-64#GCD11-362-RPL11A-174#GCD11-479-RPL11A-35#ARB1-56-RPL11A-35#GCN20-162-RPL11A-35#RPS15-13-RPL11A-174#RPS15-13-RPL11A-87#RPS15-72-RPL11A-174#RPS15-72-RPL11A-87#RPS15-8-RPL11A-164	RPL36B-67-RPL1B-2#TEF1-177-RPL1B-130#TEF1-217-RPL1B-130#TEF1-222-RPL1B-91#TEF1-253-RPL1B-3#TEF1-328-RPL1B-3#TEF1-384-RPL1B-130#TEF1-390-RPL1B-3#TEF1-437-RPL1B-3#RPL42B-24-RPL1B-3#RPL42B-6-RPL1B-118#RPL42B-6-RPL1B-130#RPL42B-6-RPL1B-147#RPL42B-6-RPL1B-156#RPL42B-76-RPL1B-118#RPL42B-76-RPL1B-130#RPL1B-78-RPL11A-35#RPL1B-91-RPL11A-35#RPL1B-106-RPL1B-78#RPL1B-118-RPL1B-91#RPL1B-130-RPL1B-156#RPL1B-14-RPL1B-3#RPL1B-147-RPL1B-156#RPL1B-2-RPL1B-39#RPL1B-3-RPL1B-39#RPL1B-91-RPL1B-95	1.66391732718486e-35#1.37198378860221e-17#1.40427571822207e-07#1.58644958546034e-11#1.67531372629411e-09#9.43671255566789e-08#5.81667390560943e-16#1.66388295999402e-06#2.49228025003452e-21#2.80996269224753e-23#2.9364762490728e-28#1.02845512590052e-18#1.64716054085791e-07#4.17369262516427e-08#3.01504647013624e-16#2.21589344235026e-39#1.77593250209466e-30#3.87879646727902e-16#3.96571694105454e-06#2.58832797136458e-24#8.25936849017878e-12#1.57999864786505e-20#2.67065421802296e-07#2.77082140815719e-18#5.9425373543842e-10#3.32862008702033e-12#2.90850312429481e-09#1.34304709479376e-06#6.25403241450796e-13#7.08132144570805e-14#3.1024361842101e-14	6.08687702710772e-06#1.10776441681777e-13#2.95622405381933e-05#1.57827733123348e-09#3.82560373419446e-06#6.38754878008035e-06#3.79244562224108e-10#1.11619715039804e-21#1.06506571491014e-11#1.59931229546887e-19#1.36511007717356e-05#1.17195077495779e-07#7.48133992887403e-10#9.59854711259926e-16#2.4144656172172e-10#6.30113582568234e-08#2.21589344235026e-39#1.77593250209466e-30#6.37971714022944e-47#2.8716636888557e-55#2.140943502184e-07#2.66394135648388e-15#1.63955636687955e-16#2.74488943389009e-11#3.58031377371285e-14#4.64610909938086e-08
RPL1B	RPL1B	8	0	9.39054e-89	217	217	sp|P0CX44|RPL1B	sp|P0CX44|RPL1B	RPL1B-91-SUP45-281#RPL1B-130-YEF3-789#RPL1B-91-YEF3-204#RPL1B-91-YEF3-1009#RPL1B-3-RPL8A-146#RPL1B-91-RPL5-254#RPL1B-14-RPL8B-146#RPL1B-2-RPL8B-230#RPL1B-3-RPL8B-230#RPL1B-3-RPL8B-146#RPL1B-130-GLC7-237#RPL1B-91-STM1-74#RPL1B-130-FUN12-714#RPL1B-118-RPL13B-197#RPL1B-130-RPL13B-197#RPL1B-130-RPL13B-198#RPL1B-14-RPL13B-197#RPL1B-147-RPL13B-197#RPL1B-156-RPL13B-197#RPL1B-3-RPL13B-197#RPL1B-3-NOP2-562#RPL1B-3-FPR4-278#RPL1B-78-RPS25A-12#RPL1B-91-RPS25A-21#RPL1B-106-RPL1B-78#RPL1B-118-RPL1B-91#RPL1B-130-RPL1B-156#RPL1B-14-RPL1B-3#RPL1B-147-RPL1B-156#RPL1B-2-RPL1B-39#RPL1B-3-RPL1B-39#RPL1B-91-RPL1B-95	RPL36B-67-RPL1B-2#TEF1-177-RPL1B-130#TEF1-217-RPL1B-130#TEF1-222-RPL1B-91#TEF1-253-RPL1B-3#TEF1-328-RPL1B-3#TEF1-384-RPL1B-130#TEF1-390-RPL1B-3#TEF1-437-RPL1B-3#RPL42B-24-RPL1B-3#RPL42B-6-RPL1B-118#RPL42B-6-RPL1B-130#RPL42B-6-RPL1B-147#RPL42B-6-RPL1B-156#RPL42B-76-RPL1B-118#RPL42B-76-RPL1B-130#RPL1B-78-RPL11A-35#RPL1B-91-RPL11A-35#RPL1B-106-RPL1B-78#RPL1B-118-RPL1B-91#RPL1B-130-RPL1B-156#RPL1B-14-RPL1B-3#RPL1B-147-RPL1B-156#RPL1B-2-RPL1B-39#RPL1B-3-RPL1B-39#RPL1B-91-RPL1B-95	4.37846482338581e-08#8.76618276676485e-23#8.66991181303381e-25#1.16609018573117e-05#4.73953434233432e-19#3.72299924086838e-09#2.06405479741629e-15#9.90233476615287e-14#2.87433828030501e-20#2.8626992247274e-20#1.97651212076181e-05#2.67532636374772e-24#1.39191580651735e-10#4.94210309098566e-23#3.17444150702379e-18#7.20195735808773e-21#2.14842480557746e-09#6.03135632451353e-07#3.45033009304056e-16#5.28016627131319e-19#2.75507404235982e-05#2.23025975407162e-14#1.09689771384178e-21#2.82360895102576e-19#6.37971714022944e-47#2.8716636888557e-55#2.140943502184e-07#2.66394135648388e-15#1.63955636687955e-16#2.74488943389009e-11#3.58031377371285e-14#4.64610909938086e-08	6.08687702710772e-06#1.10776441681777e-13#2.95622405381933e-05#1.57827733123348e-09#3.82560373419446e-06#6.38754878008035e-06#3.79244562224108e-10#1.11619715039804e-21#1.06506571491014e-11#1.59931229546887e-19#1.36511007717356e-05#1.17195077495779e-07#7.48133992887403e-10#9.59854711259926e-16#2.4144656172172e-10#6.30113582568234e-08#2.21589344235026e-39#1.77593250209466e-30#6.37971714022944e-47#2.8716636888557e-55#2.140943502184e-07#2.66394135648388e-15#1.63955636687955e-16#2.74488943389009e-11#3.58031377371285e-14#4.64610909938086e-08
RPL2B	RPL2B	17	0	3.07231e-79	254	254	sp|P0CX46|RPL2B	sp|P0CX46|RPL2B	RPL2B-155-RPL19B-146#RPL2B-155-SSB1-597#RPL2B-155-RPL30-5#RPL2B-155-YEF3-789#RPL2B-155-RPS1B-5#RPL2B-155-RPL24B-129#RPL2B-155-RPL24B-137#RPL2B-155-RPL24B-140#RPL2B-155-SRO9-93#RPL2B-155-NSR1-186#RPL2B-155-EFT1-429#RPL2B-155-GCD11-362#RPL2B-155-PET309-964#RPL2B-155-RRP3-22#RPL2B-155-STM1-64#RPL2B-155-STM1-74#RPL2B-155-FUN12-144#RPL2B-155-FUN12-149#RPL2B-155-FUN12-268#RPL2B-155-TIF4631-906#RPL2B-155-POL5-394#RPL2B-155-ARB1-22#RPL2B-234-RPL10-101#RPL2B-234-RPL10-15#RPL2B-155-RPL21A-115#RPL2B-155-YRA1-17#RPL2B-155-YRA1-38#RPL2B-145-RPL2B-155#RPL2B-145-RPL2B-156#RPL2B-145-RPL2B-234#RPL2B-155-RPL2B-177#RPL2B-155-RPL2B-181#RPL2B-155-RPL2B-188#RPL2B-155-RPL2B-221#RPL2B-155-RPL2B-234#RPL2B-155-RPL2B-251#RPL2B-177-RPL2B-188#RPL2B-177-RPL2B-234#RPL2B-181-RPL2B-188#RPL2B-234-RPL2B-251#RPL2B-234-RPL2B-46#RPL2B-28-RPL2B-46#RPL2B-46-RPL2B-60#RPL2B-60-RPL2B-68	TEF1-154-RPL2B-155#TEF1-170-RPL2B-155#TEF1-177-RPL2B-234#TEF1-178-RPL2B-155#TEF1-178-RPL2B-234#TEF1-217-RPL2B-155#TEF1-222-RPL2B-155#TEF1-224-RPL2B-234#TEF1-242-RPL2B-251#TEF1-253-RPL2B-155#TEF1-328-RPL2B-155#TEF1-328-RPL2B-234#TEF1-328-RPL2B-251#TEF1-36-RPL2B-234#TEF1-384-RPL2B-155#TEF1-390-RPL2B-155#TEF1-390-RPL2B-234#TEF1-390-RPL2B-251#TEF1-393-RPL2B-155#TEF1-393-RPL2B-234#TEF1-401-RPL2B-155#TEF1-41-RPL2B-155#TEF1-41-RPL2B-234#TEF1-437-RPL2B-155#TEF1-437-RPL2B-234#TEF1-437-RPL2B-251#TEF1-444-RPL2B-155#TEF1-447-RPL2B-155#TEF1-450-RPL2B-155#TEF1-450-RPL2B-234#TEF1-454-RPL2B-155#TEF1-454-RPL2B-234#TEF1-62-RPL2B-155#RPL24A-144-RPL2B-155#RPL24A-97-RPL2B-155#RPL24A-129-RPL2B-155#RPL24A-137-RPL2B-155#RPL15A-83-RPL2B-234#SUI3-214-RPL2B-155#RPL31A-78-RPL2B-155#RPL43B-13-RPL2B-155#RPL43B-28-RPL2B-181#RPL43B-28-RPL2B-188#RPL43B-28-RPL2B-234#RPL43B-28-RPL2B-251#RPL43B-62-RPL2B-46#RPL43B-7-RPL2B-155#RPL42B-29-RPL2B-234#RPL42B-76-RPL2B-155#RPL42B-86-RPL2B-155#RPS6B-174-RPL2B-155#RPS6B-214-RPL2B-155#RPL2B-145-RPL2B-155#RPL2B-145-RPL2B-156#RPL2B-145-RPL2B-234#RPL2B-155-RPL2B-177#RPL2B-155-RPL2B-181#RPL2B-155-RPL2B-188#RPL2B-155-RPL2B-221#RPL2B-155-RPL2B-234#RPL2B-155-RPL2B-251#RPL2B-177-RPL2B-188#RPL2B-177-RPL2B-234#RPL2B-181-RPL2B-188#RPL2B-234-RPL2B-251#RPL2B-234-RPL2B-46#RPL2B-28-RPL2B-46#RPL2B-46-RPL2B-60#RPL2B-60-RPL2B-68	1.0972974400184e-07#5.06114804369317e-05#7.43886699763151e-08#1.01807863506805e-07#6.56609430844923e-06#7.27035059795015e-10#1.23660979938663e-09#1.29776333118761e-07#3.30412117006823e-10#5.8391989419739e-06#9.84962538674203e-06#1.84989173221467e-07#9.59958667488531e-07#1.03649484310376e-07#7.07491374892853e-06#2.15185971164258e-05#1.99614771455112e-05#1.23466879276153e-07#3.39274175678995e-10#7.32980079615751e-14#9.30641026418377e-08#3.17047702151578e-06#8.4630709852098e-18#6.71557168647979e-06#3.17047702151578e-06#3.7823616061273e-08#3.75772267834919e-05#2.28095621418132e-07#5.75483605741699e-08#8.04794375730581e-28#1.53158965431431e-09#1.83574788432982e-12#2.57233744744092e-07#3.88150125414264e-08#7.72806902066037e-08#3.39674390696135e-05#5.68249958189261e-10#3.22691848262629e-05#2.59183750715031e-12#9.2880378524271e-06#7.05647539431323e-22#1.0972974400184e-07#3.15816035445912e-19#7.72806902066037e-08	4.23176824773147e-10#7.33634512213778e-06#2.21006840031008e-05#1.05696614263076e-09#1.6469282932867e-05#3.40983612138511e-09#2.13254795034924e-10#5.24564736808376e-10#2.06303101638224e-08#7.43123256046838e-06#6.84301239862711e-08#1.03020257789139e-28#1.88621118374378e-07#4.65712052486445e-17#1.93555678879971e-07#1.08912240443084e-13#3.7554986502145e-19#1.46756820401243e-05#2.24134639020678e-11#3.98693452361551e-17#1.83314256989763e-07#1.02745309746537e-13#1.31544696975361e-09#2.08603481743722e-09#5.96063054946068e-28#1.42445456422908e-05#1.76678241740993e-16#7.41153977043055e-08#6.93987167848483e-12#1.79065081330883e-07#4.23176824773147e-10#3.37130477755455e-12#8.7383975444265e-08#5.84581070470032e-09#1.16184892977194e-09#5.20455944804779e-08#1.02663873014122e-07#8.03141112032035e-38#4.79576729790365e-08#1.27115614901558e-07#8.67450987622471e-17#2.17620239552286e-20#6.18118807276971e-07#3.14160174329822e-16#3.39674390696135e-05#5.35065918865129e-07#5.56404943731945e-12#5.29328849623903e-16#2.79919667497509e-11#1.42254664361858e-13#8.05575243052943e-08#3.24835058068761e-07#2.28095621418132e-07#5.75483605741699e-08#8.04794375730581e-28#1.53158965431431e-09#1.83574788432982e-12#2.57233744744092e-07#3.88150125414264e-08#7.72806902066037e-08#3.39674390696135e-05#5.68249958189261e-10#3.22691848262629e-05#2.59183750715031e-12#9.2880378524271e-06#7.05647539431323e-22#1.0972974400184e-07#3.15816035445912e-19#7.72806902066037e-08
RPS11B	RPS11B	12	0	9.6477e-64	156	156	sp|P0CX48|RPS11B	sp|P0CX48|RPS11B	RPS11B-133-RPS11B-56#RPS11B-141-RPS11B-151#RPS11B-141-RPS11B-43#RPS11B-141-RPS11B-46#RPS11B-141-RPS11B-56#RPS11B-148-RPS11B-46#RPS11B-151-RPS11B-43#RPS11B-151-RPS11B-46#RPS11B-43-RPS11B-56#RPS11B-46-RPS11B-57#RPS11B-46-RPS11B-69#RPS11B-56-RPS11B-69	RPS11B-133-RPS11B-56#RPS11B-141-RPS11B-151#RPS11B-141-RPS11B-43#RPS11B-141-RPS11B-46#RPS11B-141-RPS11B-56#RPS11B-148-RPS11B-46#RPS11B-151-RPS11B-43#RPS11B-151-RPS11B-46#RPS11B-43-RPS11B-56#RPS11B-46-RPS11B-57#RPS11B-46-RPS11B-69#RPS11B-56-RPS11B-69	7.03647995454062e-16#3.24835058068761e-07#2.08788228063683e-28#6.72225220707608e-17#3.21114416858248e-30#2.12151082195329e-29#1.93583999989224e-05#4.97034264790655e-12#8.44998223524498e-15#2.6410712495571e-22#5.11402240958418e-13#1.55338732652545e-25	7.03647995454062e-16#3.24835058068761e-07#2.08788228063683e-28#6.72225220707608e-17#3.21114416858248e-30#2.12151082195329e-29#1.93583999989224e-05#4.97034264790655e-12#8.44998223524498e-15#2.6410712495571e-22#5.11402240958418e-13#1.55338732652545e-25
RPL18B	RPL18B	11	0	6.4787e-52	186	186	sp|P0CX50|RPL18B	sp|P0CX50|RPL18B	RPL18B-2-RPL4A-118#RPL18B-133-RRP1-239#RPL18B-72-RPL26B-84#RPL18B-27-RPL6A-5#RPL18B-27-RPL6A-8#RPL18B-116-VBA4-40#RPL18B-98-VBA4-40#RPL18B-2-MAK21-140#RPL18B-72-MAK21-140#RPL18B-133-RPL7B-17#RPL18B-133-RPL7B-21#RPL18B-133-RPL7B-5#RPL18B-98-RPL7B-5#RPL18B-133-RRP12-1134#RPL18B-116-RPL18B-72#RPL18B-116-RPL18B-98#RPL18B-133-RPL18B-2#RPL18B-133-RPL18B-46#RPL18B-133-RPL18B-79#RPL18B-133-RPL18B-98#RPL18B-2-RPL18B-20#RPL18B-2-RPL18B-27#RPL18B-2-RPL18B-46#RPL18B-2-RPL18B-50#RPL18B-72-RPL18B-98	RPL28-92-RPL18B-116#RPL28-92-RPL18B-72#RPL28-92-RPL18B-98#TEF1-253-RPL18B-2#TEF1-253-RPL18B-72#TEF1-393-RPL18B-182#TEF1-393-RPL18B-72#TEF1-437-RPL18B-133#RPL7A-17-RPL18B-133#RPL7A-2-RPL18B-133#RPL7A-21-RPL18B-133#RPL7A-5-RPL18B-133#RPL7A-5-RPL18B-98#RPL6B-2-RPL18B-27#RPL6B-8-RPL18B-27#RPL18B-133-RPL7A-14#RPL18B-2-RPL7A-101#RPL18B-2-RPL7A-118#RPL18B-2-RPL7A-155#RPL18B-116-RPL18B-72#RPL18B-116-RPL18B-98#RPL18B-133-RPL18B-2#RPL18B-133-RPL18B-46#RPL18B-133-RPL18B-79#RPL18B-133-RPL18B-98#RPL18B-2-RPL18B-20#RPL18B-2-RPL18B-27#RPL18B-2-RPL18B-46#RPL18B-2-RPL18B-50#RPL18B-72-RPL18B-98	2.38137727438956e-05#5.44868499763411e-08#1.17297872493257e-19#6.53038193131614e-14#1.99350846233814e-30#1.0763473097779e-05#1.93897746061636e-05#1.39303969205795e-06#5.24134815873368e-17#5.44051340443903e-10#9.56032609787471e-27#5.02258077927851e-15#5.3928116783814e-09#8.12621340239861e-24#8.20505088157408e-08#1.11479259726855e-26#1.23727232297945e-05#7.37963422966663e-19#2.26593553580927e-30#1.0955841878549e-13#1.23660979938663e-09#1.53158965431431e-09#5.75373631098386e-10#1.30824220975284e-11#2.39138651686053e-27	9.08129441518877e-16#4.1706424467802e-13#9.09970190664931e-18#1.39595581458754e-08#1.77888209629387e-05#7.23039419272116e-06#4.74294348739441e-17#1.8037457160024e-09#7.48502996427694e-08#4.01460886080675e-12#6.5249699298821e-26#1.78498430233331e-25#1.22397039552535e-23#1.04654402122289e-12#1.53033966234644e-29#9.18929426942444e-29#4.79487243630248e-05#6.23566653591601e-10#2.69523945505024e-05#8.20505088157408e-08#1.11479259726855e-26#1.23727232297945e-05#7.37963422966663e-19#2.26593553580927e-30#1.0955841878549e-13#1.23660979938663e-09#1.53158965431431e-09#5.75373631098386e-10#1.30824220975284e-11#2.39138651686053e-27
RPS16B	RPS16B	2	0	2.24869e-33	143	143	sp|P0CX52|RPS16B	sp|P0CX52|RPS16B	RPS16B-107-ASC1-53#RPS16B-2-RPS16B-95#RPS16B-23-RPS16B-30	RPS16B-2-RPS16B-95#RPS16B-23-RPS16B-30	3.40652156656849e-18#1.98756582269882e-15#2.74914594525738e-24	1.98756582269882e-15#2.74914594525738e-24
RPL12B	RPL12B	5	0	2.43286e-44	165	165	sp|P0CX54|RPL12B	sp|P0CX54|RPL12B	RPL12B-40-VPS33-503#RPL12B-40-ARO2-116#RPL12B-40-ARO2-279#RPL12B-40-ARO2-321#RPL12B-48-ARO2-116#RPL12B-40-GCD11-362#RPL12B-40-MRT4-179#RPL12B-48-TCB1-627#RPL12B-31-RPL12B-41#RPL12B-40-RPL12B-48#RPL12B-40-RPL12B-51#RPL12B-40-RPL12B-54#RPL12B-48-RPL12B-54	TEF1-170-RPL12B-40#TEF1-177-RPL12B-40#TEF1-177-RPL12B-99#TEF1-178-RPL12B-40#TEF1-178-RPL12B-99#TEF1-217-RPL12B-40#TEF1-217-RPL12B-48#TEF1-217-RPL12B-51#TEF1-222-RPL12B-40#TEF1-224-RPL12B-40#TEF1-328-RPL12B-40#TEF1-36-RPL12B-40#TEF1-384-RPL12B-40#TEF1-390-RPL12B-40#TEF1-390-RPL12B-41#TEF1-393-RPL12B-31#TEF1-393-RPL12B-40#TEF1-393-RPL12B-41#TEF1-393-RPL12B-99#TEF1-41-RPL12B-40#TEF1-437-RPL12B-51#TEF1-450-RPL12B-99#RPL12B-31-RPL12B-41#RPL12B-40-RPL12B-48#RPL12B-40-RPL12B-51#RPL12B-40-RPL12B-54#RPL12B-48-RPL12B-54	5.10136960976834e-08#9.40220809948623e-15#2.66733232973961e-30#1.03603159701283e-27#2.79919667497509e-11#7.63470111440701e-09#3.65158501271929e-32#6.25591344534429e-07#5.59030743188754e-09#4.37869958277481e-29#8.83544218734144e-08#6.88055323380979e-06#8.71495989641866e-06	5.78835309039674e-27#5.09941969990438e-09#3.04170267517646e-07#1.64256805213713e-05#3.71463246708466e-06#3.7940883595684e-07#2.59888533162863e-08#5.27102631319114e-06#4.23988784334731e-16#6.90570010042533e-10#7.56187731252615e-10#1.80968588972278e-11#7.16538973316925e-12#2.50913950521994e-19#3.64971191900336e-13#2.28888274146097e-07#1.79449192255758e-23#1.76132327225238e-07#1.74785466166272e-27#1.36871711287267e-09#2.02036113983447e-05#6.62887998134851e-06#5.59030743188754e-09#4.37869958277481e-29#8.83544218734144e-08#6.88055323380979e-06#8.71495989641866e-06
RPL19B	RPL19B	11	0	2.63365e-57	189	189	sp|P0CX83|RPL19B	sp|P0CX83|RPL19B	RPL19B-146-RPL35B-103#RPL19B-186-RPL30-19#RPL19B-186-RPL30-5#RPL19B-146-RPL24B-129#RPL19B-146-RPL24B-137#RPL19B-153-RPL24B-129#RPL19B-153-RPL24B-137#RPL19B-186-RPS7B-35#RPL19B-146-SHR3-193#RPL19B-153-VPS16-766#RPL19B-146-VBA4-26#RPL19B-153-YPK9-476#RPL19B-108-RPL19B-114#RPL19B-108-RPL19B-146#RPL19B-108-RPL19B-153#RPL19B-114-RPL19B-146#RPL19B-117-RPL19B-153#RPL19B-128-RPL19B-146#RPL19B-146-RPL19B-153#RPL19B-146-RPL19B-186#RPL19B-146-RPL19B-52#RPL19B-146-RPL19B-70#RPL19B-52-RPL19B-60	TEF1-217-RPL19B-19#TEF1-390-RPL19B-186#TEF1-393-RPL19B-133#TEF1-437-RPL19B-153#TEF1-444-RPL19B-146#TEF1-447-RPL19B-133#TEF1-447-RPL19B-146#TEF1-450-RPL19B-133#TEF1-450-RPL19B-146#TEF1-454-RPL19B-133#TEF1-454-RPL19B-146#RPL24A-102-RPL19B-133#RPL24A-127-RPL19B-133#RPL24A-127-RPL19B-146#RPL24A-144-RPL19B-146#RPL24A-144-RPL19B-153#RPL24A-149-RPL19B-146#RPL24A-149-RPL19B-153#RPL24A-91-RPL19B-133#RPL24A-91-RPL19B-153#RPL24A-91-RPL19B-186#RPL24A-97-RPL19B-146#RPL24A-97-RPL19B-153#RPL24A-129-RPL19B-146#RPL24A-129-RPL19B-153#RPL24A-137-RPL19B-146#RPL24A-137-RPL19B-153#RPL24A-140-RPL19B-146#RPS13-39-RPL19B-186#RPL27A-27-RPL19B-186#RPL31A-65-RPL19B-60#RPL43B-28-RPL19B-146#RPL43B-28-RPL19B-153#RPL43B-28-RPL19B-186#RPL2B-155-RPL19B-146#RPL19B-108-RPL19B-114#RPL19B-108-RPL19B-146#RPL19B-108-RPL19B-153#RPL19B-114-RPL19B-146#RPL19B-117-RPL19B-153#RPL19B-128-RPL19B-146#RPL19B-146-RPL19B-153#RPL19B-146-RPL19B-186#RPL19B-146-RPL19B-52#RPL19B-146-RPL19B-70#RPL19B-52-RPL19B-60	7.22011818516033e-12#3.95290739157011e-17#2.53366855551315e-13#7.86385794013126e-18#3.23469549912195e-29#2.48692235157374e-11#2.79919667497509e-11#6.28771402465609e-19#1.86456386631606e-08#1.92931370361022e-21#2.27617662190528e-10#2.1647850420566e-11#1.04924518182297e-09#5.53263071138514e-06#5.85621649039008e-10#1.53158965431431e-09#2.28918670511224e-22#9.28485650535585e-10#1.06168890582261e-23#1.08472071791591e-11#1.41472883995295e-14#1.70160239313479e-05#2.63190394605065e-18	2.28095892777555e-05#5.90468289041266e-10#7.27436060835863e-08#3.32824685528704e-15#3.68337776599567e-08#9.48433799019874e-08#4.23176824773147e-10#4.71391881270468e-10#9.51888181971726e-10#1.72247387615482e-05#7.37360904112015e-06#1.52776039322179e-07#6.81073233687227e-08#6.43313803617828e-08#5.25988241344617e-12#3.40983612138511e-09#4.58636263112993e-18#1.33299917830669e-16#7.57048398307585e-06#1.45381880111767e-11#1.06867284224382e-18#1.15807238654011e-07#1.53858052729717e-05#2.96811829375578e-13#2.3884949210782e-05#2.89157774450689e-26#1.93551750613844e-10#2.52832591655265e-06#8.5623563310313e-18#2.12426593884022e-20#1.55615729413788e-09#2.0126524708352e-15#8.62546213878738e-07#2.45529380169985e-18#1.0972974400184e-07#1.04924518182297e-09#5.53263071138514e-06#5.85621649039008e-10#1.53158965431431e-09#2.28918670511224e-22#9.28485650535585e-10#1.06168890582261e-23#1.08472071791591e-11#1.41472883995295e-14#1.70160239313479e-05#2.63190394605065e-18
RPL35B	RPL35B	13	0	7.76048e-71	120	120	sp|P0CX85|RPL35B	sp|P0CX85|RPL35B	RPL35B-26-SSB1-530#RPL35B-26-SSB1-538#RPL35B-43-SSB1-538#RPL35B-26-VMA5-54#RPL35B-14-SSS1-7#RPL35B-14-SSH1-417#RPL35B-14-CBR1-133#RPL35B-14-CRP1-40#RPL35B-94-RPL13B-45#RPL35B-14-SBH2-28#RPL35B-119-VBA4-32#RPL35B-14-VBA4-26#RPL35B-14-VBA4-32#RPL35B-14-VBA4-40#RPL35B-103-RPL35B-107#RPL35B-103-RPL35B-32#RPL35B-14-RPL35B-5#RPL35B-25-RPL35B-32#RPL35B-25-RPL35B-35#RPL35B-25-RPL35B-5#RPL35B-25-RPL35B-94#RPL35B-26-RPL35B-35#RPL35B-26-RPL35B-43#RPL35B-32-RPL35B-94#RPL35B-35-RPL35B-43#RPL35B-43-RPL35B-5#RPL35B-49-RPL35B-5	TEF1-154-RPL35B-26#TEF1-253-RPL35B-26#TEF1-390-RPL35B-14#TEF1-393-RPL35B-14#TEF1-393-RPL35B-71#TEF1-41-RPL35B-14#TEF1-41-RPL35B-26#TEF1-41-RPL35B-43#TEF1-444-RPL35B-14#TEF1-447-RPL35B-14#TEF1-450-RPL35B-14#TEF1-454-RPL35B-14#RPL25-100-RPL35B-26#RPL25-6-RPL35B-14#RPL22A-2-RPL35B-14#RPS9B-65-RPL35B-14#RPS9B-68-RPL35B-14#RPL31A-5-RPL35B-14#RPL19B-146-RPL35B-103#RPL35B-103-RPL35B-107#RPL35B-103-RPL35B-32#RPL35B-14-RPL35B-5#RPL35B-25-RPL35B-32#RPL35B-25-RPL35B-35#RPL35B-25-RPL35B-5#RPL35B-25-RPL35B-94#RPL35B-26-RPL35B-35#RPL35B-26-RPL35B-43#RPL35B-32-RPL35B-94#RPL35B-35-RPL35B-43#RPL35B-43-RPL35B-5#RPL35B-49-RPL35B-5	4.10723105654228e-08#1.26816472706383e-11#1.6478317359979e-08#3.05944404311357e-08#3.06674281525528e-09#3.47421896861396e-15#6.60257568059236e-27#1.37166160705804e-14#1.1342238661647e-13#5.8277279719102e-09#1.50375497697892e-05#2.19866851803944e-07#4.79481219193355e-18#6.71557168647979e-06#4.39430810231593e-20#4.34184322320083e-07#5.8379280415222e-05#1.16861734357736e-13#1.87400888373952e-06#2.87337862630224e-07#9.10778298058003e-25#4.78256772297006e-14#1.64716054085791e-07#9.09970190664931e-18#7.07491374892853e-06#1.22867957777522e-05#1.65487318236308e-07	9.7851840327776e-08#9.29630171845573e-18#5.25954708661325e-12#1.07822412795886e-20#1.02260303097135e-07#1.50375497697892e-05#9.15595188910757e-07#5.64509242945172e-10#9.07200897910592e-08#5.85671582282517e-08#3.58031377371285e-14#5.36877947342988e-14#1.95235687508461e-05#6.84310779335804e-24#6.08687702710772e-06#1.93897746061636e-05#6.4525390295906e-10#6.07946583071235e-19#7.22011818516033e-12#4.39430810231593e-20#4.34184322320083e-07#5.8379280415222e-05#1.16861734357736e-13#1.87400888373952e-06#2.87337862630224e-07#9.10778298058003e-25#4.78256772297006e-14#1.64716054085791e-07#9.09970190664931e-18#7.07491374892853e-06#1.22867957777522e-05#1.65487318236308e-07
SBP1	SBP1	6	0	1.34011e-36	294	294	sp|P10080|SBP1	sp|P10080|SBP1	SBP1-115-SBP1-99#SBP1-175-SBP1-258#SBP1-175-SBP1-99#SBP1-196-SBP1-260#SBP1-196-SBP1-92#SBP1-253-SBP1-260	TEF1-437-SBP1-92#SBP1-115-SBP1-99#SBP1-175-SBP1-258#SBP1-175-SBP1-99#SBP1-196-SBP1-260#SBP1-196-SBP1-92#SBP1-253-SBP1-260	3.2690651998295e-13#2.47146717140408e-11#9.92259913366422e-16#5.62013777776369e-06#3.65218132447107e-14#3.65165294563872e-06	3.70838840428295e-13#3.2690651998295e-13#2.47146717140408e-11#9.92259913366422e-16#5.62013777776369e-06#3.65218132447107e-14#3.65165294563872e-06
TIF1	TIF1	2	0	2.39791e-27	395	395	sp|P10081|TIF1	sp|P10081|TIF1	TIF1-304-TIF4631-862#TIF1-226-TIF1-304#TIF1-279-TIF1-284	TIF1-226-TIF1-304#TIF1-279-TIF1-284	6.29792515054082e-13#6.70560355525629e-17#2.45900161369414e-19	6.70560355525629e-17#2.45900161369414e-19
PRI1	PRI1	2	0	6.67046e-22	409	409	sp|P10363|PRI1	sp|P10363|PRI1	PRI1-102-PRI1-88#PRI1-57-PRI1-98	PRI1-102-PRI1-88#PRI1-57-PRI1-98	5.55974930781726e-10#6.38012661305778e-14	5.55974930781726e-10#6.38012661305778e-14
MAS1	MAS1	3	0	2.57629e-38	462	462	sp|P10507|MAS1	sp|P10507|MAS1	MAS1-132-MAS1-196#MAS1-196-MAS1-204#MAS1-367-MAS1-459	MAS1-132-MAS1-196#MAS1-196-MAS1-204#MAS1-367-MAS1-459	3.01752383557754e-24#2.154681345277e-07#1.29872113923965e-19	3.01752383557754e-24#2.154681345277e-07#1.29872113923965e-19
SSA1	SSA1	2	0	2.97905e-24	642	642	sp|P10591|SSA1	sp|P10591|SSA1	SSA1-54-SSE1-273#SSA1-54-SSE2-273#SSA1-562-SSA1-562#SSA1-69-SSA1-86#SSA2-342-SSA1-54#SSA2-342-SSA1-556#SSA2-420-SSA1-556#SSA2-494-SSA1-556#SSA2-497-SSA1-3#SSA2-497-SSA1-54#SSA2-497-SSA1-556#SSA2-504-SSA1-3#SSA2-126-SSA1-69#SSA2-248-SSA1-54#SSA2-509-SSA1-3#SSA2-509-SSA1-54#SSA2-528-SSA1-584#SSA2-547-SSA1-567	SSA1-562-SSA1-562#SSA1-69-SSA1-86	5.12100652074452e-24#7.69894073865724e-26#4.67959280632921e-14#4.62581463985253e-16#6.69224702781093e-07#8.39490070440149e-08#1.15054697876297e-14#1.21446403386017e-05#2.60897067918459e-15#9.48119645282487e-20#1.5100377302477e-25#1.42042525458129e-12#1.85389278965336e-24#1.32915904061053e-10#9.77812039974823e-13#2.23307489915911e-06#1.9227295531869e-08#5.43471568807e-32	4.67959280632921e-14#4.62581463985253e-16
SSA1	SSA2	14	0	3.49999e-64	642	639	sp|P10591|SSA1	sp|P10592|SSA2	SSA1-54-SSE1-273#SSA1-54-SSE2-273#SSA1-562-SSA1-562#SSA1-69-SSA1-86#SSA2-342-SSA1-54#SSA2-342-SSA1-556#SSA2-420-SSA1-556#SSA2-494-SSA1-556#SSA2-497-SSA1-3#SSA2-497-SSA1-54#SSA2-497-SSA1-556#SSA2-504-SSA1-3#SSA2-126-SSA1-69#SSA2-248-SSA1-54#SSA2-509-SSA1-3#SSA2-509-SSA1-54#SSA2-528-SSA1-584#SSA2-547-SSA1-567	CDC19-30-SSA2-497#SSA2-342-SSA1-54#SSA2-342-SSA1-556#SSA2-420-SSA1-556#SSA2-494-SSA1-556#SSA2-497-SSA1-3#SSA2-497-SSA1-54#SSA2-497-SSA1-556#SSA2-504-SSA1-3#SSA2-126-SSA1-69#SSA2-248-SSA1-54#SSA2-509-SSA1-3#SSA2-509-SSA1-54#SSA2-528-SSA1-584#SSA2-547-SSA1-567#SSA2-342-SSA2-185#SSA2-342-SSA2-448#SSA2-342-SSA2-504#SSA2-342-SSA2-106#SSA2-342-SSA2-316#SSA2-342-SSA2-521#SSA2-342-SSA2-523#SSA2-342-SSA2-556#SSA2-342-SSA2-54#SSA2-185-SSA2-420#SSA2-185-SSA2-448#SSA2-185-SSA2-497#SSA2-185-SSA2-504#SSA2-185-SSA2-126#SSA2-185-SSA2-248#SSA2-185-SSA2-322#SSA2-185-SSA2-354#SSA2-185-SSA2-509#SSA2-185-SSA2-521#SSA2-185-SSA2-523#SSA2-420-SSA2-448#SSA2-420-SSA2-497#SSA2-420-SSA2-106#SSA2-420-SSA2-110#SSA2-420-SSA2-521#SSA2-420-SSA2-523#SSA2-420-SSA2-556#SSA2-420-SSA2-98#SSA2-420-SSA2-3#SSA2-420-SSA2-54#SSA2-448-SSA2-504#SSA2-448-SSA2-106#SSA2-448-SSA2-316#SSA2-448-SSA2-509#SSA2-448-SSA2-514#SSA2-448-SSA2-521#SSA2-448-SSA2-523#SSA2-448-SSA2-528#SSA2-448-SSA2-536#SSA2-448-SSA2-556#SSA2-455-SSA2-497#SSA2-455-SSA2-504#SSA2-455-SSA2-110#SSA2-455-SSA2-509#SSA2-494-SSA2-106#SSA2-494-SSA2-509#SSA2-494-SSA2-521#SSA2-494-SSA2-547#SSA2-497-SSA2-106#SSA2-497-SSA2-110#SSA2-497-SSA2-136#SSA2-497-SSA2-345#SSA2-497-SSA2-509#SSA2-497-SSA2-514#SSA2-497-SSA2-523#SSA2-497-SSA2-556#SSA2-497-SSA2-98#SSA2-497-SSA2-3#SSA2-497-SSA2-54#SSA2-504-SSA2-106#SSA2-504-SSA2-110#SSA2-504-SSA2-136#SSA2-504-SSA2-316#SSA2-504-SSA2-345#SSA2-504-SSA2-509#SSA2-504-SSA2-514#SSA2-504-SSA2-521#SSA2-504-SSA2-523#SSA2-504-SSA2-528#SSA2-504-SSA2-98#SSA2-504-SSA2-3#SSA2-504-SSA2-54#SSA2-106-SSA2-248#SSA2-106-SSA2-509#SSA2-106-SSA2-86#SSA2-110-SSA2-126#SSA2-110-SSA2-316#SSA2-110-SSA2-509#SSA2-110-SSA2-528#SSA2-110-SSA2-98#SSA2-110-SSA2-86#SSA2-126-SSA2-98#SSA2-126-SSA2-54#SSA2-126-SSA2-69#SSA2-126-SSA2-86#SSA2-136-SSA2-509#SSA2-243-SSA2-247#SSA2-243-SSA2-248#SSA2-243-SSA2-316#SSA2-243-SSA2-325#SSA2-243-SSA2-556#SSA2-243-SSA2-54#SSA2-243-SSA2-567#SSA2-243-SSA2-86#SSA2-248-SSA2-316#SSA2-248-SSA2-521#SSA2-248-SSA2-98#SSA2-248-SSA2-54#SSA2-248-SSA2-556#SSA2-248-SSA2-69#SSA2-248-SSA2-86#SSA2-316-SSA2-322#SSA2-316-SSA2-509#SSA2-316-SSA2-523#SSA2-316-SSA2-98#SSA2-322-SSA2-509#SSA2-322-SSA2-547#SSA2-325-SSA2-345#SSA2-325-SSA2-354#SSA2-509-SSA2-521#SSA2-509-SSA2-421#SSA2-509-SSA2-3#SSA2-509-SSA2-54#SSA2-521-SSA2-536#SSA2-521-SSA2-98#SSA2-523-SSA2-54#SSA2-528-SSA2-536#SSA2-528-SSA2-584#SSA2-547-SSA2-562#SSA2-547-SSA2-567#SSA2-556-SSA2-567#SSA2-69-SSA2-86	5.12100652074452e-24#7.69894073865724e-26#4.67959280632921e-14#4.62581463985253e-16#6.69224702781093e-07#8.39490070440149e-08#1.15054697876297e-14#1.21446403386017e-05#2.60897067918459e-15#9.48119645282487e-20#1.5100377302477e-25#1.42042525458129e-12#1.85389278965336e-24#1.32915904061053e-10#9.77812039974823e-13#2.23307489915911e-06#1.9227295531869e-08#5.43471568807e-32	7.8682643739343e-12#6.69224702781093e-07#8.39490070440149e-08#1.15054697876297e-14#1.21446403386017e-05#2.60897067918459e-15#9.48119645282487e-20#1.5100377302477e-25#1.42042525458129e-12#1.85389278965336e-24#1.32915904061053e-10#9.77812039974823e-13#2.23307489915911e-06#1.9227295531869e-08#5.43471568807e-32#8.16119444825424e-06#2.41138528717416e-05#7.4531102151682e-08#6.08687702710772e-06#1.17207000658127e-05#5.70592929831367e-11#1.50375497697892e-05#3.73299181125802e-10#1.52783898414379e-06#7.95800075673074e-14#1.94004764240149e-11#6.05741061950293e-18#2.16909848753345e-18#9.52666446489293e-29#3.32862008702033e-12#5.33829935194246e-06#1.77302470127562e-40#2.92774106745616e-14#1.66716685856166e-06#8.41387247037429e-13#1.49808595906682e-08#5.98565684200508e-20#1.4372880572858e-11#1.74831719728086e-14#1.15366220873559e-11#2.2153951851062e-09#2.75272225355192e-13#2.40466924436945e-14#3.07762979338012e-05#9.2021616637837e-15#1.56043421364366e-16#4.69168079331876e-07#8.23420784410371e-09#3.4617688640934e-09#9.86276559589602e-23#8.66004594860408e-25#9.68542870799818e-12#2.37528355360514e-22#2.26994796444468e-21#4.67416251985711e-17#1.8356328096107e-13#5.24225649826873e-29#1.3444181870655e-30#3.08749307141108e-15#1.53158965431431e-09#3.24835058068761e-07#1.52776039322179e-07#3.70887152260476e-06#7.17916012123535e-27#1.6591253417684e-25#2.57413905734842e-21#1.50734226828367e-13#5.74131187761158e-07#6.43333117456303e-18#3.64603549283004e-07#7.72121154723989e-22#5.29328849623903e-16#8.83544218734144e-08#4.63037633790912e-29#2.47109629223506e-24#5.55134449652886e-22#4.06284788626553e-24#1.55853727802787e-12#4.69374111355024e-17#1.86618582110481e-13#4.24923363708689e-27#1.95510755956077e-21#2.89776058614736e-12#1.03687201750935e-10#9.82572927358371e-21#3.05208793246993e-18#2.29638168756538e-14#1.76997100287696e-07#2.8277235838542e-11#2.85974756160548e-21#6.5015327570361e-26#5.63049831355463e-20#3.08749307141108e-15#1.76173876908933e-19#3.01638799156523e-44#1.4993854825858e-14#5.00555408725022e-15#1.30836979301889e-22#1.61179497552968e-26#3.41294931826615e-25#2.4640214860992e-13#1.05767076137545e-10#4.35181856377047e-18#1.21258716021893e-26#2.43517355700765e-05#5.98391781535715e-24#2.87624663796079e-26#1.73608723528889e-05#1.17097418186934e-30#6.55630756900188e-11#3.39510795550774e-06#1.26086879364677e-07#1.46080815324043e-10#1.82152336230119e-08#1.19805105480195e-07#4.49444766299054e-12#5.85621649039008e-10#1.83454942565678e-05#2.31575673831298e-05#2.15661103274242e-13#1.49297113236178e-07#3.28830628730713e-05#4.03374599100971e-29#9.9230905703748e-34#1.2655496506815e-13#7.51020371196942e-10#6.77103488269712e-17#2.16570837328818e-15#2.2328173694674e-40#2.9020489241577e-16#4.52164833295472e-13#5.72450067872441e-13#3.11207353967689e-26#2.05490032247853e-24#6.61661330589883e-16#8.01992635231779e-06#2.05953158031279e-30
SSA2	SSA2	122	0	8.99675e-198	639	639	sp|P10592|SSA2	sp|P10592|SSA2	SSA2-342-SSB1-136#SSA2-342-SSB1-161#SSA2-342-SSB1-245#SSA2-342-SSB1-251#SSA2-342-SSB1-314#SSA2-342-SSB1-325#SSA2-342-SSB1-331#SSA2-342-SSB1-360#SSA2-342-SSB1-455#SSA2-342-SSB1-497#SSA2-342-SSB1-501#SSA2-342-SSB1-521#SSA2-342-SSB1-565#SSA2-342-SSB1-58#SSA2-342-SSB1-603#SSA2-342-SSB1-73#SSA2-342-SSB1-87#SSA2-494-SSB1-608#SSA2-342-KAR2-205#SSA2-342-CDC42-128#SSA2-342-VMA4-63#SSA2-316-APN1-323#SSA2-342-VPH1-276#SSA2-504-SSE1-131#SSA2-325-SSE1-584#SSA2-54-SSE1-273#SSA2-54-SSE2-273#SSA2-185-AVT3-57#SSA2-342-YGR125W-700#SSA2-322-DIP5-6#SSA2-497-VAC7-206#SSA2-342-ACC1-2201#SSA2-547-VBA4-40#SSA2-567-HRD3-456#SSA2-248-MRD1-174#SSA2-342-PUF3-630#SSA2-342-MAM3-573#SSA2-342-MAM3-705#SSA2-420-MAM3-573#SSA2-494-MAM3-573#SSA2-497-MAM3-573#SSA2-556-MAM3-573#SSA2-421-MAM3-623#SSA2-342-SSA2-185#SSA2-342-SSA2-448#SSA2-342-SSA2-504#SSA2-342-SSA2-106#SSA2-342-SSA2-316#SSA2-342-SSA2-521#SSA2-342-SSA2-523#SSA2-342-SSA2-556#SSA2-342-SSA2-54#SSA2-185-SSA2-420#SSA2-185-SSA2-448#SSA2-185-SSA2-497#SSA2-185-SSA2-504#SSA2-185-SSA2-126#SSA2-185-SSA2-248#SSA2-185-SSA2-322#SSA2-185-SSA2-354#SSA2-185-SSA2-509#SSA2-185-SSA2-521#SSA2-185-SSA2-523#SSA2-420-SSA2-448#SSA2-420-SSA2-497#SSA2-420-SSA2-106#SSA2-420-SSA2-110#SSA2-420-SSA2-521#SSA2-420-SSA2-523#SSA2-420-SSA2-556#SSA2-420-SSA2-98#SSA2-420-SSA2-3#SSA2-420-SSA2-54#SSA2-448-SSA2-504#SSA2-448-SSA2-106#SSA2-448-SSA2-316#SSA2-448-SSA2-509#SSA2-448-SSA2-514#SSA2-448-SSA2-521#SSA2-448-SSA2-523#SSA2-448-SSA2-528#SSA2-448-SSA2-536#SSA2-448-SSA2-556#SSA2-455-SSA2-497#SSA2-455-SSA2-504#SSA2-455-SSA2-110#SSA2-455-SSA2-509#SSA2-494-SSA2-106#SSA2-494-SSA2-509#SSA2-494-SSA2-521#SSA2-494-SSA2-547#SSA2-497-SSA2-106#SSA2-497-SSA2-110#SSA2-497-SSA2-136#SSA2-497-SSA2-345#SSA2-497-SSA2-509#SSA2-497-SSA2-514#SSA2-497-SSA2-523#SSA2-497-SSA2-556#SSA2-497-SSA2-98#SSA2-497-SSA2-3#SSA2-497-SSA2-54#SSA2-504-SSA2-106#SSA2-504-SSA2-110#SSA2-504-SSA2-136#SSA2-504-SSA2-316#SSA2-504-SSA2-345#SSA2-504-SSA2-509#SSA2-504-SSA2-514#SSA2-504-SSA2-521#SSA2-504-SSA2-523#SSA2-504-SSA2-528#SSA2-504-SSA2-98#SSA2-504-SSA2-3#SSA2-504-SSA2-54#SSA2-106-SSA2-248#SSA2-106-SSA2-509#SSA2-106-SSA2-86#SSA2-110-SSA2-126#SSA2-110-SSA2-316#SSA2-110-SSA2-509#SSA2-110-SSA2-528#SSA2-110-SSA2-98#SSA2-110-SSA2-86#SSA2-126-SSA2-98#SSA2-126-SSA2-54#SSA2-126-SSA2-69#SSA2-126-SSA2-86#SSA2-136-SSA2-509#SSA2-243-SSA2-247#SSA2-243-SSA2-248#SSA2-243-SSA2-316#SSA2-243-SSA2-325#SSA2-243-SSA2-556#SSA2-243-SSA2-54#SSA2-243-SSA2-567#SSA2-243-SSA2-86#SSA2-248-SSA2-316#SSA2-248-SSA2-521#SSA2-248-SSA2-98#SSA2-248-SSA2-54#SSA2-248-SSA2-556#SSA2-248-SSA2-69#SSA2-248-SSA2-86#SSA2-316-SSA2-322#SSA2-316-SSA2-509#SSA2-316-SSA2-523#SSA2-316-SSA2-98#SSA2-322-SSA2-509#SSA2-322-SSA2-547#SSA2-325-SSA2-345#SSA2-325-SSA2-354#SSA2-509-SSA2-521#SSA2-509-SSA2-421#SSA2-509-SSA2-3#SSA2-509-SSA2-54#SSA2-521-SSA2-536#SSA2-521-SSA2-98#SSA2-523-SSA2-54#SSA2-528-SSA2-536#SSA2-528-SSA2-584#SSA2-547-SSA2-562#SSA2-547-SSA2-567#SSA2-556-SSA2-567#SSA2-69-SSA2-86#KAR2-205-SSA2-185#KAR2-205-SSA2-420#KAR2-205-SSA2-494#KAR2-205-SSA2-497#KAR2-205-SSA2-504#KAR2-205-SSA2-126#KAR2-205-SSA2-248#KAR2-205-SSA2-509#KAR2-205-SSA2-514#KAR2-205-SSA2-521#KAR2-205-SSA2-523#KAR2-205-SSA2-98	CDC19-30-SSA2-497#SSA2-342-SSA1-54#SSA2-342-SSA1-556#SSA2-420-SSA1-556#SSA2-494-SSA1-556#SSA2-497-SSA1-3#SSA2-497-SSA1-54#SSA2-497-SSA1-556#SSA2-504-SSA1-3#SSA2-126-SSA1-69#SSA2-248-SSA1-54#SSA2-509-SSA1-3#SSA2-509-SSA1-54#SSA2-528-SSA1-584#SSA2-547-SSA1-567#SSA2-342-SSA2-185#SSA2-342-SSA2-448#SSA2-342-SSA2-504#SSA2-342-SSA2-106#SSA2-342-SSA2-316#SSA2-342-SSA2-521#SSA2-342-SSA2-523#SSA2-342-SSA2-556#SSA2-342-SSA2-54#SSA2-185-SSA2-420#SSA2-185-SSA2-448#SSA2-185-SSA2-497#SSA2-185-SSA2-504#SSA2-185-SSA2-126#SSA2-185-SSA2-248#SSA2-185-SSA2-322#SSA2-185-SSA2-354#SSA2-185-SSA2-509#SSA2-185-SSA2-521#SSA2-185-SSA2-523#SSA2-420-SSA2-448#SSA2-420-SSA2-497#SSA2-420-SSA2-106#SSA2-420-SSA2-110#SSA2-420-SSA2-521#SSA2-420-SSA2-523#SSA2-420-SSA2-556#SSA2-420-SSA2-98#SSA2-420-SSA2-3#SSA2-420-SSA2-54#SSA2-448-SSA2-504#SSA2-448-SSA2-106#SSA2-448-SSA2-316#SSA2-448-SSA2-509#SSA2-448-SSA2-514#SSA2-448-SSA2-521#SSA2-448-SSA2-523#SSA2-448-SSA2-528#SSA2-448-SSA2-536#SSA2-448-SSA2-556#SSA2-455-SSA2-497#SSA2-455-SSA2-504#SSA2-455-SSA2-110#SSA2-455-SSA2-509#SSA2-494-SSA2-106#SSA2-494-SSA2-509#SSA2-494-SSA2-521#SSA2-494-SSA2-547#SSA2-497-SSA2-106#SSA2-497-SSA2-110#SSA2-497-SSA2-136#SSA2-497-SSA2-345#SSA2-497-SSA2-509#SSA2-497-SSA2-514#SSA2-497-SSA2-523#SSA2-497-SSA2-556#SSA2-497-SSA2-98#SSA2-497-SSA2-3#SSA2-497-SSA2-54#SSA2-504-SSA2-106#SSA2-504-SSA2-110#SSA2-504-SSA2-136#SSA2-504-SSA2-316#SSA2-504-SSA2-345#SSA2-504-SSA2-509#SSA2-504-SSA2-514#SSA2-504-SSA2-521#SSA2-504-SSA2-523#SSA2-504-SSA2-528#SSA2-504-SSA2-98#SSA2-504-SSA2-3#SSA2-504-SSA2-54#SSA2-106-SSA2-248#SSA2-106-SSA2-509#SSA2-106-SSA2-86#SSA2-110-SSA2-126#SSA2-110-SSA2-316#SSA2-110-SSA2-509#SSA2-110-SSA2-528#SSA2-110-SSA2-98#SSA2-110-SSA2-86#SSA2-126-SSA2-98#SSA2-126-SSA2-54#SSA2-126-SSA2-69#SSA2-126-SSA2-86#SSA2-136-SSA2-509#SSA2-243-SSA2-247#SSA2-243-SSA2-248#SSA2-243-SSA2-316#SSA2-243-SSA2-325#SSA2-243-SSA2-556#SSA2-243-SSA2-54#SSA2-243-SSA2-567#SSA2-243-SSA2-86#SSA2-248-SSA2-316#SSA2-248-SSA2-521#SSA2-248-SSA2-98#SSA2-248-SSA2-54#SSA2-248-SSA2-556#SSA2-248-SSA2-69#SSA2-248-SSA2-86#SSA2-316-SSA2-322#SSA2-316-SSA2-509#SSA2-316-SSA2-523#SSA2-316-SSA2-98#SSA2-322-SSA2-509#SSA2-322-SSA2-547#SSA2-325-SSA2-345#SSA2-325-SSA2-354#SSA2-509-SSA2-521#SSA2-509-SSA2-421#SSA2-509-SSA2-3#SSA2-509-SSA2-54#SSA2-521-SSA2-536#SSA2-521-SSA2-98#SSA2-523-SSA2-54#SSA2-528-SSA2-536#SSA2-528-SSA2-584#SSA2-547-SSA2-562#SSA2-547-SSA2-567#SSA2-556-SSA2-567#SSA2-69-SSA2-86	5.69449318992621e-06#7.3551634933103e-08#8.83544218734144e-08#6.84301239862711e-08#7.65688624526791e-11#4.92721472263852e-08#5.10513982447424e-08#2.140943502184e-07#1.56384687436274e-05#7.21923769213911e-08#7.3551634933103e-08#1.34852154041065e-05#2.09970992400837e-06#7.14887587080617e-08#5.17928074164992e-08#2.09007274893165e-07#1.88621118374378e-07#8.00938743437995e-06#2.47985767693391e-08#7.14887587080617e-08#1.76132327225238e-07#1.43207847072097e-05#1.50375497697892e-05#1.07182940989637e-17#8.78285846304759e-47#4.20315508018889e-29#1.56567972096208e-27#2.52390512227623e-17#1.2968907195478e-05#9.97933689239135e-06#3.91878763152383e-09#1.20394672312371e-05#4.13308882362515e-06#1.25773105451263e-06#7.44240488640771e-07#1.53580276028081e-05#9.15447598242805e-06#5.17928074164992e-08#3.14161554411119e-14#6.21831255293602e-08#3.7219669224067e-20#3.50598257051128e-26#2.72961467030115e-19#8.16119444825424e-06#2.41138528717416e-05#7.4531102151682e-08#6.08687702710772e-06#1.17207000658127e-05#5.70592929831367e-11#1.50375497697892e-05#3.73299181125802e-10#1.52783898414379e-06#7.95800075673074e-14#1.94004764240149e-11#6.05741061950293e-18#2.16909848753345e-18#9.52666446489293e-29#3.32862008702033e-12#5.33829935194246e-06#1.77302470127562e-40#2.92774106745616e-14#1.66716685856166e-06#8.41387247037429e-13#1.49808595906682e-08#5.98565684200508e-20#1.4372880572858e-11#1.74831719728086e-14#1.15366220873559e-11#2.2153951851062e-09#2.75272225355192e-13#2.40466924436945e-14#3.07762979338012e-05#9.2021616637837e-15#1.56043421364366e-16#4.69168079331876e-07#8.23420784410371e-09#3.4617688640934e-09#9.86276559589602e-23#8.66004594860408e-25#9.68542870799818e-12#2.37528355360514e-22#2.26994796444468e-21#4.67416251985711e-17#1.8356328096107e-13#5.24225649826873e-29#1.3444181870655e-30#3.08749307141108e-15#1.53158965431431e-09#3.24835058068761e-07#1.52776039322179e-07#3.70887152260476e-06#7.17916012123535e-27#1.6591253417684e-25#2.57413905734842e-21#1.50734226828367e-13#5.74131187761158e-07#6.43333117456303e-18#3.64603549283004e-07#7.72121154723989e-22#5.29328849623903e-16#8.83544218734144e-08#4.63037633790912e-29#2.47109629223506e-24#5.55134449652886e-22#4.06284788626553e-24#1.55853727802787e-12#4.69374111355024e-17#1.86618582110481e-13#4.24923363708689e-27#1.95510755956077e-21#2.89776058614736e-12#1.03687201750935e-10#9.82572927358371e-21#3.05208793246993e-18#2.29638168756538e-14#1.76997100287696e-07#2.8277235838542e-11#2.85974756160548e-21#6.5015327570361e-26#5.63049831355463e-20#3.08749307141108e-15#1.76173876908933e-19#3.01638799156523e-44#1.4993854825858e-14#5.00555408725022e-15#1.30836979301889e-22#1.61179497552968e-26#3.41294931826615e-25#2.4640214860992e-13#1.05767076137545e-10#4.35181856377047e-18#1.21258716021893e-26#2.43517355700765e-05#5.98391781535715e-24#2.87624663796079e-26#1.73608723528889e-05#1.17097418186934e-30#6.55630756900188e-11#3.39510795550774e-06#1.26086879364677e-07#1.46080815324043e-10#1.82152336230119e-08#1.19805105480195e-07#4.49444766299054e-12#5.85621649039008e-10#1.83454942565678e-05#2.31575673831298e-05#2.15661103274242e-13#1.49297113236178e-07#3.28830628730713e-05#4.03374599100971e-29#9.9230905703748e-34#1.2655496506815e-13#7.51020371196942e-10#6.77103488269712e-17#2.16570837328818e-15#2.2328173694674e-40#2.9020489241577e-16#4.52164833295472e-13#5.72450067872441e-13#3.11207353967689e-26#2.05490032247853e-24#6.61661330589883e-16#8.01992635231779e-06#2.05953158031279e-30#2.11187796060235e-19#1.14667463834162e-13#9.37420622227746e-08#1.11067449393477e-24#1.48658380118937e-29#6.04390423041399e-15#2.14602176370562e-14#1.58020863449066e-18#5.01528752890798e-40#2.85552240789059e-35#1.40045240129122e-11#8.12532283273446e-41	7.8682643739343e-12#6.69224702781093e-07#8.39490070440149e-08#1.15054697876297e-14#1.21446403386017e-05#2.60897067918459e-15#9.48119645282487e-20#1.5100377302477e-25#1.42042525458129e-12#1.85389278965336e-24#1.32915904061053e-10#9.77812039974823e-13#2.23307489915911e-06#1.9227295531869e-08#5.43471568807e-32#8.16119444825424e-06#2.41138528717416e-05#7.4531102151682e-08#6.08687702710772e-06#1.17207000658127e-05#5.70592929831367e-11#1.50375497697892e-05#3.73299181125802e-10#1.52783898414379e-06#7.95800075673074e-14#1.94004764240149e-11#6.05741061950293e-18#2.16909848753345e-18#9.52666446489293e-29#3.32862008702033e-12#5.33829935194246e-06#1.77302470127562e-40#2.92774106745616e-14#1.66716685856166e-06#8.41387247037429e-13#1.49808595906682e-08#5.98565684200508e-20#1.4372880572858e-11#1.74831719728086e-14#1.15366220873559e-11#2.2153951851062e-09#2.75272225355192e-13#2.40466924436945e-14#3.07762979338012e-05#9.2021616637837e-15#1.56043421364366e-16#4.69168079331876e-07#8.23420784410371e-09#3.4617688640934e-09#9.86276559589602e-23#8.66004594860408e-25#9.68542870799818e-12#2.37528355360514e-22#2.26994796444468e-21#4.67416251985711e-17#1.8356328096107e-13#5.24225649826873e-29#1.3444181870655e-30#3.08749307141108e-15#1.53158965431431e-09#3.24835058068761e-07#1.52776039322179e-07#3.70887152260476e-06#7.17916012123535e-27#1.6591253417684e-25#2.57413905734842e-21#1.50734226828367e-13#5.74131187761158e-07#6.43333117456303e-18#3.64603549283004e-07#7.72121154723989e-22#5.29328849623903e-16#8.83544218734144e-08#4.63037633790912e-29#2.47109629223506e-24#5.55134449652886e-22#4.06284788626553e-24#1.55853727802787e-12#4.69374111355024e-17#1.86618582110481e-13#4.24923363708689e-27#1.95510755956077e-21#2.89776058614736e-12#1.03687201750935e-10#9.82572927358371e-21#3.05208793246993e-18#2.29638168756538e-14#1.76997100287696e-07#2.8277235838542e-11#2.85974756160548e-21#6.5015327570361e-26#5.63049831355463e-20#3.08749307141108e-15#1.76173876908933e-19#3.01638799156523e-44#1.4993854825858e-14#5.00555408725022e-15#1.30836979301889e-22#1.61179497552968e-26#3.41294931826615e-25#2.4640214860992e-13#1.05767076137545e-10#4.35181856377047e-18#1.21258716021893e-26#2.43517355700765e-05#5.98391781535715e-24#2.87624663796079e-26#1.73608723528889e-05#1.17097418186934e-30#6.55630756900188e-11#3.39510795550774e-06#1.26086879364677e-07#1.46080815324043e-10#1.82152336230119e-08#1.19805105480195e-07#4.49444766299054e-12#5.85621649039008e-10#1.83454942565678e-05#2.31575673831298e-05#2.15661103274242e-13#1.49297113236178e-07#3.28830628730713e-05#4.03374599100971e-29#9.9230905703748e-34#1.2655496506815e-13#7.51020371196942e-10#6.77103488269712e-17#2.16570837328818e-15#2.2328173694674e-40#2.9020489241577e-16#4.52164833295472e-13#5.72450067872441e-13#3.11207353967689e-26#2.05490032247853e-24#6.61661330589883e-16#8.01992635231779e-06#2.05953158031279e-30
ERG11	ERG11	14	0	2.22633e-92	530	530	sp|P10614|ERG11	sp|P10614|ERG11	ERG11-160-NCP1-169#ERG11-164-NCP1-666#ERG11-353-NCP1-666#ERG11-182-LAC1-14#ERG11-529-ERG1-297#ERG11-270-PMT1-5#ERG11-220-PHO88-172#ERG11-270-PHO88-172#ERG11-294-PHO88-64#ERG11-160-CYB5-70#ERG11-164-CYB5-70#ERG11-294-CYB5-70#ERG11-294-CYB5-88#ERG11-270-ELO3-339#ERG11-220-STE24-234#ERG11-270-STE24-234#ERG11-182-ERG25-91#ERG11-294-YDR476C-83#ERG11-220-YET3-180#ERG11-182-YOP1-13#ERG11-182-YOP1-161#ERG11-220-YOP1-173#ERG11-270-YOP1-173#ERG11-294-YOP1-173#ERG11-151-ERG11-155#ERG11-151-ERG11-294#ERG11-155-ERG11-294#ERG11-160-ERG11-433#ERG11-164-ERG11-215#ERG11-164-ERG11-353#ERG11-182-ERG11-270#ERG11-215-ERG11-220#ERG11-215-ERG11-270#ERG11-220-ERG11-259#ERG11-220-ERG11-270#ERG11-220-ERG11-274#ERG11-270-ERG11-274#ERG11-270-ERG11-294	ERG11-151-ERG11-155#ERG11-151-ERG11-294#ERG11-155-ERG11-294#ERG11-160-ERG11-433#ERG11-164-ERG11-215#ERG11-164-ERG11-353#ERG11-182-ERG11-270#ERG11-215-ERG11-220#ERG11-215-ERG11-270#ERG11-220-ERG11-259#ERG11-220-ERG11-270#ERG11-220-ERG11-274#ERG11-270-ERG11-274#ERG11-270-ERG11-294	2.34679425458216e-11#6.4341009427946e-35#9.97544372392222e-20#3.51336906174982e-06#1.08769079154203e-06#9.15202446714376e-08#5.24230998423879e-10#1.79797855786294e-11#6.46626794853168e-09#3.24333280623771e-15#9.33192223476254e-29#1.43557360096285e-08#2.85023022846223e-07#1.3880988627289e-07#7.57486182474974e-21#7.10359730616459e-14#1.75150454126748e-05#1.02177423872879e-08#2.17678583662205e-13#2.75007747075326e-06#1.23322273529775e-05#4.07944960844825e-22#3.26136023015433e-21#4.02871068579978e-09#1.03896913285292e-11#8.21335515196073e-10#2.41070483857167e-15#1.04185244174762e-15#9.56095404545101e-08#1.4178630272454e-26#1.32638214471109e-05#1.21865867621979e-12#6.53804004858446e-08#1.5728533232264e-36#1.55343936380205e-47#1.05919253750734e-20#4.11589644624488e-24#4.33935113838453e-05	1.03896913285292e-11#8.21335515196073e-10#2.41070483857167e-15#1.04185244174762e-15#9.56095404545101e-08#1.4178630272454e-26#1.32638214471109e-05#1.21865867621979e-12#6.53804004858446e-08#1.5728533232264e-36#1.55343936380205e-47#1.05919253750734e-20#4.11589644624488e-24#4.33935113838453e-05
SAM1	SAM1	11	0	8.39267e-61	382	382	sp|P10659|SAM1	sp|P10659|SAM1	SAM1-228-SAM2-213#SAM1-210-PSA1-268#SAM1-299-SGD1-514#SAM1-228-SAM1-276#SAM1-228-SAM1-210#SAM1-228-SAM1-216#SAM1-252-SAM1-216#SAM1-276-SAM1-349#SAM1-276-SAM1-210#SAM1-276-SAM1-216#SAM1-299-SAM1-210#SAM1-76-SAM1-68#SAM1-176-SAM1-2#SAM1-176-SAM1-210	CDC19-30-SAM1-276#CDC19-30-SAM1-76#CDC19-30-SAM1-210#CDC19-69-SAM1-210#SAM1-228-SAM1-276#SAM1-228-SAM1-210#SAM1-228-SAM1-216#SAM1-252-SAM1-216#SAM1-276-SAM1-349#SAM1-276-SAM1-210#SAM1-276-SAM1-216#SAM1-299-SAM1-210#SAM1-76-SAM1-68#SAM1-176-SAM1-2#SAM1-176-SAM1-210	1.90897828196721e-23#1.2887405505722e-16#7.70785639825651e-07#1.33883357006744e-10#1.14129523841078e-26#6.95919131294957e-28#5.75512601689321e-15#5.03482037389666e-06#1.46756820401243e-05#5.12547793520949e-05#5.42672062196409e-17#2.3260887927303e-15#7.07124628018108e-25#1.53774926368839e-10	5.8837371256388e-07#1.36337359797017e-06#7.24565206151661e-23#1.68056480938626e-18#1.33883357006744e-10#1.14129523841078e-26#6.95919131294957e-28#5.75512601689321e-15#5.03482037389666e-06#1.46756820401243e-05#5.12547793520949e-05#5.42672062196409e-17#2.3260887927303e-15#7.07124628018108e-25#1.53774926368839e-10
MRP1	MRP1	1	0	1.5239e-13	321	321	sp|P10662|MRP1	sp|P10662|MRP1	MRP1-258-MRP51-304#MRP1-245-MRP1-250	MRP1-245-MRP1-250	3.68398022575118e-22#1.33103229009293e-11	1.33103e-11
RPL4A	RPL4A	7	0	1.30896e-41	362	362	sp|P10664|RPL4A	sp|P10664|RPL4A	RPL4A-332-RPL4B-350#RPL4A-338-RPL4B-350#RPL4A-308-RPL7B-21#RPL4A-163-RPL4A-180#RPL4A-321-RPL4A-332#RPL4A-321-RPL4A-338#RPL4A-321-RPL4A-350#RPL4A-332-RPL4A-350#RPL4A-338-RPL4A-346#RPL4A-338-RPL4A-350	TEF1-393-RPL4A-161#TEF1-450-RPL4A-118#RPL7A-21-RPL4A-308#RPL6B-2-RPL4A-144#RPL18B-2-RPL4A-118#RPL4A-332-RPL7A-38#RPL4A-346-RPL7A-53#RPL4A-350-RPL7A-53#RPL4A-163-RPL4A-180#RPL4A-321-RPL4A-332#RPL4A-321-RPL4A-338#RPL4A-321-RPL4A-350#RPL4A-332-RPL4A-350#RPL4A-338-RPL4A-346#RPL4A-338-RPL4A-350	5.04256991941831e-11#4.66872129645841e-14#2.91599773629023e-27#1.20863383923936e-20#1.42254664361858e-13#3.42620395783746e-14#6.84301239862711e-08#6.22392967074747e-13#4.65812726229223e-10#3.76035547808464e-20	3.50153171338512e-07#6.60734706253205e-06#1.86409043550165e-29#4.14543258106743e-06#2.38137727438956e-05#1.59466132972301e-11#4.17454688581085e-07#3.17350616012684e-25#1.20863383923936e-20#1.42254664361858e-13#3.42620395783746e-14#6.84301239862711e-08#6.22392967074747e-13#4.65812726229223e-10#3.76035547808464e-20
PET54	PET54	1	0	3.11955e-10	293	293	sp|P10834|PET54	sp|P10834|PET54	PET54-42-PET54-50	PET54-42-PET54-50	1.45351e-08	1.45351e-08
MTF2	MTF2	1	0	2.44835e-07	440	440	sp|P10849|MTF2	sp|P10849|MTF2	MTF2-377-PTC7-79#MTF2-227-OYE2-164#MTF2-44-MTF2-55	MTF2-44-MTF2-55	2.18302475076898e-05#2.09733053343707e-05#2.02342674268757e-05	2.02343e-05
MAK16	MAK16	2	0	9.27037e-21	306	306	sp|P10962|MAK16	sp|P10962|MAK16	MAK16-157-MAK16-164#MAK16-160-MAK16-171	MAK16-157-MAK16-164#MAK16-160-MAK16-171	1.58406883730333e-12#7.42887693667758e-10	1.58406883730333e-12#7.42887693667758e-10
RPA190	RPA190	8	0	2.0118e-71	1664	1664	sp|P10964|RPA190	sp|P10964|RPA190	RPA190-1143-RPB5-201#RPA190-1156-RPB8-136#RPA190-1012-RPA135-924#RPA190-612-RPA135-1043#RPA190-848-RPA135-3#RPA190-848-RPN3-400#RPA190-309-RPA49-153#RPA190-309-RPA49-170#RPA190-1363-RPA190-1379#RPA190-1363-RPA190-450#RPA190-232-RPA190-259#RPA190-250-RPA190-309#RPA190-250-RPA190-450#RPA190-457-RPA190-463#RPA190-841-RPA190-848#RPA190-848-RPA190-910	RPA190-1363-RPA190-1379#RPA190-1363-RPA190-450#RPA190-232-RPA190-259#RPA190-250-RPA190-309#RPA190-250-RPA190-450#RPA190-457-RPA190-463#RPA190-841-RPA190-848#RPA190-848-RPA190-910	4.51406919973646e-08#5.66253989548314e-15#3.22691848262629e-05#1.10015190105847e-12#1.25379971924908e-14#1.85409719886728e-10#4.06358588797238e-12#1.26181453267516e-06#1.74391232273263e-33#4.65996398525607e-13#8.77796432911229e-18#1.86002297860914e-39#1.22158156904342e-08#1.96759410093462e-10#1.28011382106002e-15#1.08619846503705e-32	1.74391232273263e-33#4.65996398525607e-13#8.77796432911229e-18#1.86002297860914e-39#1.22158156904342e-08#1.96759410093462e-10#1.28011382106002e-15#1.08619846503705e-32
ZWF1	ZWF1	4	0	3.2911e-42	505	505	sp|P11412|ZWF1	sp|P11412|ZWF1	ZWF1-80-APL5-32#ZWF1-110-ZWF1-46#ZWF1-171-ZWF1-279#ZWF1-25-ZWF1-54#ZWF1-365-ZWF1-7	ZWF1-110-ZWF1-46#ZWF1-171-ZWF1-279#ZWF1-25-ZWF1-54#ZWF1-365-ZWF1-7	5.10406687174558e-06#6.83871001351275e-16#2.48835487135849e-13#5.78792438259383e-11#1.0453051182629e-21	6.83871001351275e-16#2.48835487135849e-13#5.78792438259383e-11#1.0453051182629e-21
CDC24	CDC24	2	0	1.47615e-12	854	854	sp|P11433|CDC24	sp|P11433|CDC24	CDC24-274-CDC24-284#CDC24-275-CDC24-284	CDC24-274-CDC24-284#CDC24-275-CDC24-284	1.82161510609e-11#1.73608723528889e-05	1.82161510609e-11#1.73608723528889e-05
RPL7A	SSB1	1	0	1.39823e-08	244	613	sp|P05737|RPL7A	sp|P11484|SSB1	RPL7A-5-RPL6B-2#RPL7A-21-PIF1-98#RPL7A-17-RPL18B-133#RPL7A-2-RPL18B-133#RPL7A-21-RPL18B-133#RPL7A-5-RPL18B-133#RPL7A-5-RPL18B-98#RPL7A-21-RPL4A-308#RPL7A-2-RPL32-90#RPL7A-17-RPL6A-8#RPL7A-5-RPL6A-5#RPL7A-14-RPL7B-17#RPL7A-14-RPL7B-21#RPL7A-17-RPL7A-5#RPL7A-17-RPL7A-14#RPL7A-21-RPL7A-5#RPL7A-21-RPL7A-14#RPL7A-53-RPL7A-66#RPL7A-66-RPL7A-70#RPL6B-8-RPL7A-14#RPL20B-38-RPL7A-66#RPL18B-133-RPL7A-14#RPL18B-2-RPL7A-101#RPL18B-2-RPL7A-118#RPL18B-2-RPL7A-155#RPL4A-332-RPL7A-38#RPL4A-346-RPL7A-53#RPL4A-350-RPL7A-53#SSB1-58-RPL7A-14#RPL32-2-RPL7A-14#RPL4B-343-RPL7A-53#RPL4B-346-RPL7A-53#RPL4B-350-RPL7A-53#RPL6A-5-RPL7A-14#RPL6A-8-RPL7A-14	TY1B-H-45-SSB1-497#CDC19-204-SSB1-87#ENO1-337-SSB1-58#TEF1-170-SSB1-428#TEF1-177-SSB1-501#TEF1-178-SSB1-58#TEF1-217-SSB1-501#TEF1-222-SSB1-161#TEF1-222-SSB1-501#TEF1-242-SSB1-139#TEF1-328-SSB1-501#TEF1-390-SSB1-497#TEF1-393-SSB1-428#TEF1-393-SSB1-565#TEF1-437-SSB1-251#TEF1-437-SSB1-608#TEF1-454-SSB1-497#PAB1-504-SSB1-428#RPL24A-149-SSB1-497#RPS31-48-SSB1-161#RPS31-48-SSB1-501#ILV5-208-SSB1-251#CMD1-95-SSB1-251#RPB2-471-SSB1-573#RPB2-471-SSB1-603#RPL42B-76-SSB1-597#RPL2B-155-SSB1-597#RPL35B-26-SSB1-530#RPL35B-26-SSB1-538#RPL35B-43-SSB1-538#SSA2-342-SSB1-136#SSA2-342-SSB1-161#SSA2-342-SSB1-245#SSA2-342-SSB1-251#SSA2-342-SSB1-314#SSA2-342-SSB1-325#SSA2-342-SSB1-331#SSA2-342-SSB1-360#SSA2-342-SSB1-455#SSA2-342-SSB1-497#SSA2-342-SSB1-501#SSA2-342-SSB1-521#SSA2-342-SSB1-565#SSA2-342-SSB1-58#SSA2-342-SSB1-603#SSA2-342-SSB1-73#SSA2-342-SSB1-87#SSA2-494-SSB1-608#SSB1-58-RPL7A-14#SSB1-128-SSB1-136#SSB1-128-SSB1-251#SSB1-128-SSB1-73#SSB1-128-SSB1-87#SSB1-130-SSB1-140#SSB1-130-SSB1-161#SSB1-130-SSB1-251#SSB1-130-SSB1-58#SSB1-130-SSB1-73#SSB1-136-SSB1-161#SSB1-136-SSB1-250#SSB1-136-SSB1-251#SSB1-136-SSB1-351#SSB1-136-SSB1-428#SSB1-136-SSB1-497#SSB1-136-SSB1-501#SSB1-136-SSB1-521#SSB1-136-SSB1-565#SSB1-136-SSB1-58#SSB1-136-SSB1-597#SSB1-136-SSB1-608#SSB1-136-SSB1-73#SSB1-136-SSB1-87#SSB1-136-SSB1-90#SSB1-140-SSB1-161#SSB1-140-SSB1-251#SSB1-140-SSB1-428#SSB1-140-SSB1-497#SSB1-140-SSB1-501#SSB1-140-SSB1-521#SSB1-140-SSB1-597#SSB1-140-SSB1-603#SSB1-140-SSB1-73#SSB1-143-SSB1-161#SSB1-143-SSB1-251#SSB1-143-SSB1-428#SSB1-143-SSB1-497#SSB1-143-SSB1-608#SSB1-161-SSB1-251#SSB1-161-SSB1-331#SSB1-161-SSB1-351#SSB1-161-SSB1-428#SSB1-161-SSB1-455#SSB1-161-SSB1-497#SSB1-161-SSB1-501#SSB1-161-SSB1-521#SSB1-161-SSB1-538#SSB1-161-SSB1-58#SSB1-161-SSB1-597#SSB1-161-SSB1-603#SSB1-161-SSB1-608#SSB1-161-SSB1-73#SSB1-161-SSB1-87#SSB1-191-SSB1-497#SSB1-191-SSB1-501#SSB1-191-SSB1-58#SSB1-191-SSB1-597#SSB1-191-SSB1-603#SSB1-191-SSB1-608#SSB1-245-SSB1-251#SSB1-245-SSB1-58#SSB1-245-SSB1-87#SSB1-249-SSB1-58#SSB1-250-SSB1-325#SSB1-250-SSB1-351#SSB1-250-SSB1-521#SSB1-250-SSB1-58#SSB1-251-SSB1-314#SSB1-251-SSB1-325#SSB1-251-SSB1-331#SSB1-251-SSB1-351#SSB1-251-SSB1-360#SSB1-251-SSB1-364#SSB1-251-SSB1-428#SSB1-251-SSB1-455#SSB1-251-SSB1-497#SSB1-251-SSB1-501#SSB1-251-SSB1-521#SSB1-251-SSB1-538#SSB1-251-SSB1-565#SSB1-251-SSB1-58#SSB1-251-SSB1-597#SSB1-251-SSB1-603#SSB1-251-SSB1-608#SSB1-251-SSB1-73#SSB1-251-SSB1-87#SSB1-251-SSB1-90#SSB1-314-SSB1-331#SSB1-314-SSB1-87#SSB1-325-SSB1-331#SSB1-325-SSB1-351#SSB1-325-SSB1-360#SSB1-325-SSB1-428#SSB1-325-SSB1-497#SSB1-325-SSB1-501#SSB1-325-SSB1-603#SSB1-325-SSB1-608#SSB1-325-SSB1-73#SSB1-328-SSB1-360#SSB1-328-SSB1-455#SSB1-328-SSB1-497#SSB1-328-SSB1-501#SSB1-328-SSB1-521#SSB1-328-SSB1-58#SSB1-328-SSB1-603#SSB1-328-SSB1-608#SSB1-331-SSB1-351#SSB1-331-SSB1-428#SSB1-331-SSB1-497#SSB1-331-SSB1-501#SSB1-331-SSB1-58#SSB1-331-SSB1-603#SSB1-331-SSB1-608#SSB1-351-SSB1-428#SSB1-351-SSB1-455#SSB1-351-SSB1-497#SSB1-351-SSB1-501#SSB1-351-SSB1-521#SSB1-351-SSB1-530#SSB1-351-SSB1-538#SSB1-351-SSB1-58#SSB1-351-SSB1-603#SSB1-351-SSB1-608#SSB1-360-SSB1-428#SSB1-360-SSB1-497#SSB1-360-SSB1-501#SSB1-360-SSB1-58#SSB1-360-SSB1-73#SSB1-364-SSB1-428#SSB1-428-SSB1-455#SSB1-428-SSB1-497#SSB1-428-SSB1-501#SSB1-428-SSB1-521#SSB1-428-SSB1-530#SSB1-428-SSB1-538#SSB1-428-SSB1-565#SSB1-428-SSB1-573#SSB1-428-SSB1-58#SSB1-428-SSB1-597#SSB1-428-SSB1-603#SSB1-428-SSB1-608#SSB1-428-SSB1-87#SSB1-455-SSB1-497#SSB1-455-SSB1-501#SSB1-455-SSB1-521#SSB1-455-SSB1-538#SSB1-455-SSB1-58#SSB1-455-SSB1-597#SSB1-455-SSB1-603#SSB1-455-SSB1-608#SSB1-497-SSB1-501#SSB1-497-SSB1-521#SSB1-497-SSB1-530#SSB1-497-SSB1-538#SSB1-497-SSB1-565#SSB1-497-SSB1-573#SSB1-497-SSB1-58#SSB1-497-SSB1-597#SSB1-497-SSB1-603#SSB1-497-SSB1-608#SSB1-497-SSB1-73#SSB1-497-SSB1-87#SSB1-501-SSB1-501#SSB1-501-SSB1-52	1.49974514503894e-14#1.43405990243254e-06#7.48502996427694e-08#4.01460886080675e-12#6.5249699298821e-26#1.78498430233331e-25#1.22397039552535e-23#1.86409043550165e-29#2.29451888278401e-09#1.42579374804194e-08#5.7752625639176e-12#2.32179011154546e-09#1.0211792524047e-28#6.19716203016046e-08#5.25988241344617e-12#2.60851522055488e-26#3.17666780003327e-31#4.30618514516821e-14#2.69596782582401e-21#5.89532357453926e-07#7.53216811915043e-06#9.18929426942444e-29#4.79487243630248e-05#6.23566653591601e-10#2.69523945505024e-05#1.59466132972301e-11#4.17454688581085e-07#3.17350616012684e-25#3.38191467714459e-05#1.58943780358161e-09#7.68933825634687e-29#3.48375714935085e-40#7.42197258596614e-20#1.95859851564501e-11#9.70609905733485e-15	1.27801828849595e-13#1.65907285465616e-12#2.32179011154546e-09#2.8588428775399e-13#1.36809402375978e-14#8.15114111623861e-06#1.7774070044447e-09#3.87445075632969e-06#9.62385264381095e-11#4.35114574732109e-05#1.46884328900979e-27#7.2049759074325e-11#6.42965704749812e-12#8.41387247037429e-13#1.40562193301005e-30#6.94821349596923e-10#9.32687226331867e-12#3.63660294578755e-12#1.32389311396459e-10#7.76572567574915e-16#3.43045180019129e-29#1.53858052729717e-05#2.6040547471088e-09#6.55637210812732e-05#1.93555678879971e-07#4.28363253568057e-07#5.06114804369317e-05#4.10723105654228e-08#1.26816472706383e-11#1.6478317359979e-08#5.69449318992621e-06#7.3551634933103e-08#8.83544218734144e-08#6.84301239862711e-08#7.65688624526791e-11#4.92721472263852e-08#5.10513982447424e-08#2.140943502184e-07#1.56384687436274e-05#7.21923769213911e-08#7.3551634933103e-08#1.34852154041065e-05#2.09970992400837e-06#7.14887587080617e-08#5.17928074164992e-08#2.09007274893165e-07#1.88621118374378e-07#8.00938743437995e-06#3.38191467714459e-05#1.45932039964082e-13#5.25809160731677e-30#2.30899266985888e-16#2.00577488587578e-19#1.2278184800144e-07#1.61156186763385e-07#2.3515538531479e-09#2.45276542866258e-11#3.83745925295082e-09#2.2824891567701e-13#5.50540006329081e-09#4.40330435159651e-15#5.44715919782414e-15#5.98447045609964e-15#3.46170841987518e-15#1.23170260590791e-11#2.04073644703575e-16#6.01945196689236e-08#5.72364177631802e-20#2.42227401610358e-09#7.89977895245399e-15#3.89202542430097e-15#1.71480064264373e-17#9.79757066421241e-12#1.80476793393585e-41#2.59984209151183e-23#2.70137779158293e-08#1.06359908209369e-05#4.9083063068727e-19#1.37163276196004e-34#1.35091362147001e-10#7.9271441931183e-06#1.43559686126317e-07#5.84479619825494e-45#3.14393244572149e-18#1.41674331113484e-10#6.35321966379887e-16#4.13662501669436e-11#7.19840634366287e-35#6.49489795902129e-30#3.56075125355322e-34#5.81421992135727e-23#1.94868387742173e-24#1.40952938697274e-24#6.83174392991001e-40#4.20624608260864e-36#2.97203976766341e-24#1.93458959703789e-34#4.47777058694859e-10#1.03677138029924e-14#5.17138246260711e-23#1.90643654495758e-21#5.72895528135978e-16#1.76912348901523e-20#1.47042034053968e-34#2.07825889176939e-24#4.37846482338581e-08#9.60289021517873e-10#4.00308891347738e-14#5.72119384469521e-35#2.14185361239386e-54#3.45413697307344e-11#1.01964643519973e-07#1.30518049899609e-06#8.04678910057121e-21#4.59171756496642e-05#1.48064791827998e-06#3.50442620353376e-30#8.08145911951446e-37#3.51580143335322e-29#5.12812834447186e-25#8.81334287646572e-36#2.41436673736861e-18#7.2635379628972e-11#2.47507392599289e-32#1.48989340896559e-25#7.78211937950618e-32#6.36835560138456e-35#2.33475876319699e-19#4.20374570710037e-23#3.95036859830965e-34#1.20860157459993e-09#1.76003117207516e-09#4.33159831965889e-17#1.29806033609318e-21#2.48369959365748e-39#1.79797855786294e-11#2.36853463242993e-51#3.52613713644757e-25#7.31270757231576e-34#5.49831512498497e-39#2.80379313026904e-22#4.15446172281249e-13#1.45487496566433e-21#2.29845437914391e-38#1.29776333118761e-07#2.74387243144216e-09#3.06674281525528e-09#2.35483305885654e-07#6.09825599684358e-08#7.75461145381833e-06#1.14776060620935e-05#7.45396831616685e-06#3.90405138359139e-08#7.41153977043055e-08#7.4531102151682e-08#1.59089451974328e-19#2.63662147872083e-13#2.65303036116819e-14#1.4533473274747e-27#5.9735652031523e-43#1.47091598818041e-05#2.75484823931072e-14#1.44889665784263e-19#3.95958672227046e-31#3.96506415041452e-25#2.74249093125098e-39#1.72243342186724e-32#4.44093503694345e-05#6.78306665798489e-29#2.87722641477914e-29#2.07102598491265e-16#2.86982742242492e-13#1.30903202181217e-22#7.82569577254069e-07#1.31545942995922e-33#9.11874868965676e-29#1.99763898708559e-09#2.02264323681122e-07#3.92839014111799e-14#3.40735703002332e-21#9.1945097524534e-23#2.66445827218325e
SSB1	SSB1	205	0	6.57014e-238	613	613	sp|P11484|SSB1	sp|P11484|SSB1	SSB1-497-RSR1-187#SSB1-497-DPM1-19#SSB1-497-BPT1-949#SSB1-58-YEF3-789#SSB1-58-NCP1-666#SSB1-497-CDC42-128#SSB1-497-ZRC1-353#SSB1-497-RPS1B-50#SSB1-608-RPL24B-120#SSB1-428-ERG6-34#SSB1-428-ERG6-40#SSB1-497-ERG6-34#SSB1-501-ERG6-24#SSB1-597-ERG6-353#SSB1-608-ERG6-96#SSB1-455-TY2B-C-377#SSB1-497-RAD27-354#SSB1-603-RPL8B-15#SSB1-501-SYN8-40#SSB1-161-VMA5-241#SSB1-497-VPH1-276#SSB1-58-VPH1-276#SSB1-251-SSE1-45#SSB1-325-SSE1-645#SSB1-325-SSE1-649#SSB1-325-SSE1-656#SSB1-328-SSE1-649#SSB1-328-SSE1-656#SSB1-328-SSE1-668#SSB1-328-SSE1-674#SSB1-331-SSE1-584#SSB1-351-SSE1-584#SSB1-428-SSE1-131#SSB1-497-SSE1-131#SSB1-538-SSE1-526#SSB1-58-SSE1-273#SSB1-58-SSE1-275#SSB1-58-SSE1-276#SSB1-58-SSE1-54#SSB1-603-SSE1-526#SSB1-58-SSE2-273#SSB1-428-YEL043W-533#SSB1-597-HFA1-1082#SSB1-497-PTR2-2#SSB1-501-PTR2-2#SSB1-603-PDR5-45#SSB1-428-YKT6-168#SSB1-455-SIS2-201#SSB1-497-SIS2-201#SSB1-428-EAP1-290#SSB1-497-EAP1-290#SSB1-538-EAP1-290#SSB1-603-AVT3-226#SSB1-603-AVT3-57#SSB1-497-SHE3-323#SSB1-428-VHC1-941#SSB1-497-VHC1-886#SSB1-501-VHC1-660#SSB1-603-VHC1-886#SSB1-501-YPT31-63#SSB1-251-RPS20-101#SSB1-497-RPS20-101#SSB1-428-CRP1-436#SSB1-501-CRP1-40#SSB1-428-VAC8-244#SSB1-428-SYG1-82#SSB1-497-SYG1-81#SSB1-73-NOP2-510#SSB1-497-VTC2-586#SSB1-428-AVT1-93#SSB1-603-AVT1-93#SSB1-608-AVT1-93#SSB1-497-CCC1-16#SSB1-428-MON2-577#SSB1-497-GNP1-41#SSB1-497-VMA10-23#SSB1-501-VMA10-23#SSB1-497-AVT4-98#SSB1-603-AVT4-98#SSB1-497-RPL26B-64#SSB1-497-RPL26B-84#SSB1-501-RPL26B-84#SSB1-251-IST1-255#SSB1-314-IST1-255#SSB1-501-IST1-255#SSB1-58-IST1-255#SSB1-497-MDG1-205#SSB1-603-MDG1-205#SSB1-455-VAC7-502#SSB1-497-VAC7-206#SSB1-497-VAC7-502#SSB1-501-KIN4-427#SSB1-497-RPL21A-129#SSB1-161-YML020W-454#SSB1-501-YML020W-185#SSB1-501-YML020W-94#SSB1-597-YML020W-116#SSB1-428-RTN1-218#SSB1-497-RTN1-203#SSB1-497-RTN1-216#SSB1-497-RTN1-218#SSB1-501-RTN1-185#SSB1-501-RTN1-218#SSB1-538-RTN1-216#SSB1-603-RTN1-203#SSB1-603-RTN1-207#SSB1-603-RTN1-216#SSB1-608-ESF1-348#SSB1-497-OPY2-220#SSB1-497-PBP4-79#SSB1-603-YLR001C-854#SSB1-161-MDM32-12#SSB1-597-MDM32-12#SSB1-603-MDM32-12#SSB1-428-MAM3-573#SSB1-428-MAM3-636#SSB1-428-MAM3-673#SSB1-497-MAM3-573#SSB1-497-MAM3-636#SSB1-497-MAM3-705#SSB1-501-MAM3-462#SSB1-501-MAM3-623#SSB1-501-MAM3-673#SSB1-538-MAM3-573#SSB1-538-MAM3-636#SSB1-565-MAM3-281#SSB1-565-MAM3-623#SSB1-597-MAM3-573#SSB1-597-MAM3-673#SSB1-603-MAM3-281#SSB1-603-MAM3-573#SSB1-603-MAM3-623#SSB1-603-MAM3-636#SSB1-603-MAM3-673#SSB1-603-MAM3-705#SSB1-608-MAM3-281#SSB1-608-MAM3-573#SSB1-608-MAM3-673#SSB1-608-MAM3-705#SSB1-128-SSB1-136#SSB1-128-SSB1-251#SSB1-128-SSB1-73#SSB1-128-SSB1-87#SSB1-130-SSB1-140#SSB1-130-SSB1-161#SSB1-130-SSB1-251#SSB1-130-SSB1-58#SSB1-130-SSB1-73#SSB1-136-SSB1-161#SSB1-136-SSB1-250#SSB1-136-SSB1-251#SSB1-136-SSB1-351#SSB1-136-SSB1-428#SSB1-136-SSB1-497#SSB1-136-SSB1-501#SSB1-136-SSB1-521#SSB1-136-SSB1-565#SSB1-136-SSB1-58#SSB1-136-SSB1-597#SSB1-136-SSB1-608#SSB1-136-SSB1-73#SSB1-136-SSB1-87#SSB1-136-SSB1-90#SSB1-140-SSB1-161#SSB1-140-SSB1-251#SSB1-140-SSB1-428#SSB1-140-SSB1-497#SSB1-140-SSB1-501#SSB1-140-SSB1-521#SSB1-140-SSB1-597#SSB1-140-SSB1-603#SSB1-140-SSB1-73#SSB1-143-SSB1-161#SSB1-143-SSB1-251#SSB1-143-SSB1-428#SSB1-143-SSB1-497#SSB1-143-SSB1-608#SSB1-161-SSB1-251#SSB1-161-SSB1-331#SSB1-161-SSB1-351#SSB1-161-SSB1-428#SSB1-161-SSB1-455#SSB1-161-SSB1-497#SSB1-161-SSB1-501#SSB1-161-SSB1-521#SSB1-161-SSB1-538#SSB1-161-SSB1-58#SSB1-161-SSB1-597#SSB1-161-SSB1-603#SSB1-161-SSB1-608#SSB1-161-SSB1-73#SSB1-161-SSB1-87#SSB1-191-SSB1-497#SSB1-191-SSB1-501#SSB1-191-SSB1-58#SSB1-191-SSB1-597#SSB1-191-SSB1-603#SSB1-191-SSB1-608#SSB1-245-SSB1-251#SSB1-245-SSB1-58#SSB1-245-SSB1-87#SSB1-249-SSB1-58#SSB1-250-SSB1-325#SSB1-250-SSB1-351#SSB1-250-SSB1-521#SSB1-250-SSB1-58#SSB1-251-SSB1-314#SSB1-251-SSB1-325#SSB1-251-SSB1-331#SSB1-251-SSB1-351#SSB1-251-SSB1-360#SSB1-251-SSB1-364#SSB1-	38-SSB1-87#SSB1-565-SSB1-597#SSB1-565-SSB1-603#SSB1-565-SSB1-608#SSB1-573-SSB1-608#SSB1-58-SSB1-597#SSB1-58-SSB1-603#SSB1-58-SSB1-608#SSB1-58-SSB1-73#SSB1-58-SSB1-87#SSB1-58-SSB1-90#SSB1-597-SSB1-608#SSB1-603-SSB1-608#SSB1-603-SSB1-87#SSB1-608-SSB1-87#SSB1-73-SSB1-87#SSB1-73-SSB1-90#RPS14B-93-SSB1-497	TY1B-H-45-SSB1-497#CDC19-204-SSB1-87#ENO1-337-SSB1-58#TEF1-170-SSB1-428#TEF1-177-SSB1-501#TEF1-178-SSB1-58#TEF1-217-SSB1-501#TEF1-222-SSB1-161#TEF1-222-SSB1-501#TEF1-242-SSB1-139#TEF1-328-SSB1-501#TEF1-390-SSB1-497#TEF1-393-SSB1-428#TEF1-393-SSB1-565#TEF1-437-SSB1-251#TEF1-437-SSB1-608#TEF1-454-SSB1-497#PAB1-504-SSB1-428#RPL24A-149-SSB1-497#RPS31-48-SSB1-161#RPS31-48-SSB1-501#ILV5-208-SSB1-251#CMD1-95-SSB1-251#RPB2-471-SSB1-573#RPB2-471-SSB1-603#RPL42B-76-SSB1-597#RPL2B-155-SSB1-597#RPL35B-26-SSB1-530#RPL35B-26-SSB1-538#RPL35B-43-SSB1-538#SSA2-342-SSB1-136#SSA2-342-SSB1-161#SSA2-342-SSB1-245#SSA2-342-SSB1-251#SSA2-342-SSB1-314#SSA2-342-SSB1-325#SSA2-342-SSB1-331#SSA2-342-SSB1-360#SSA2-342-SSB1-455#SSA2-342-SSB1-497#SSA2-342-SSB1-501#SSA2-342-SSB1-521#SSA2-342-SSB1-565#SSA2-342-SSB1-58#SSA2-342-SSB1-603#SSA2-342-SSB1-73#SSA2-342-SSB1-87#SSA2-494-SSB1-608#SSB1-58-RPL7A-14#SSB1-128-SSB1-136#SSB1-128-SSB1-251#SSB1-128-SSB1-73#SSB1-128-SSB1-87#SSB1-130-SSB1-140#SSB1-130-SSB1-161#SSB1-130-SSB1-251#SSB1-130-SSB1-58#SSB1-130-SSB1-73#SSB1-136-SSB1-161#SSB1-136-SSB1-250#SSB1-136-SSB1-251#SSB1-136-SSB1-351#SSB1-136-SSB1-428#SSB1-136-SSB1-497#SSB1-136-SSB1-501#SSB1-136-SSB1-521#SSB1-136-SSB1-565#SSB1-136-SSB1-58#SSB1-136-SSB1-597#SSB1-136-SSB1-608#SSB1-136-SSB1-73#SSB1-136-SSB1-87#SSB1-136-SSB1-90#SSB1-140-SSB1-161#SSB1-140-SSB1-251#SSB1-140-SSB1-428#SSB1-140-SSB1-497#SSB1-140-SSB1-501#SSB1-140-SSB1-521#SSB1-140-SSB1-597#SSB1-140-SSB1-603#SSB1-140-SSB1-73#SSB1-143-SSB1-161#SSB1-143-SSB1-251#SSB1-143-SSB1-428#SSB1-143-SSB1-497#SSB1-143-SSB1-608#SSB1-161-SSB1-251#SSB1-161-SSB1-331#SSB1-161-SSB1-351#SSB1-161-SSB1-428#SSB1-161-SSB1-455#SSB1-161-SSB1-497#SSB1-161-SSB1-501#SSB1-161-SSB1-521#SSB1-161-SSB1-538#SSB1-161-SSB1-58#SSB1-161-SSB1-597#SSB1-161-SSB1-603#SSB1-161-SSB1-608#SSB1-161-SSB1-73#SSB1-161-SSB1-87#SSB1-191-SSB1-497#SSB1-191-SSB1-501#SSB1-191-SSB1-58#SSB1-191-SSB1-597#SSB1-191-SSB1-603#SSB1-191-SSB1-608#SSB1-245-SSB1-251#SSB1-245-SSB1-58#SSB1-245-SSB1-87#SSB1-249-SSB1-58#SSB1-250-SSB1-325#SSB1-250-SSB1-351#SSB1-250-SSB1-521#SSB1-250-SSB1-58#SSB1-251-SSB1-314#SSB1-251-SSB1-325#SSB1-251-SSB1-331#SSB1-251-SSB1-351#SSB1-251-SSB1-360#SSB1-251-SSB1-364#SSB1-251-SSB1-428#SSB1-251-SSB1-455#SSB1-251-SSB1-497#SSB1-251-SSB1-501#SSB1-251-SSB1-521#SSB1-251-SSB1-538#SSB1-251-SSB1-565#SSB1-251-SSB1-58#SSB1-251-SSB1-597#SSB1-251-SSB1-603#SSB1-251-SSB1-608#SSB1-251-SSB1-73#SSB1-251-SSB1-87#SSB1-251-SSB1-90#SSB1-314-SSB1-331#SSB1-314-SSB1-87#SSB1-325-SSB1-331#SSB1-325-SSB1-351#SSB1-325-SSB1-360#SSB1-325-SSB1-428#SSB1-325-SSB1-497#SSB1-325-SSB1-501#SSB1-325-SSB1-603#SSB1-325-SSB1-608#SSB1-325-SSB1-73#SSB1-328-SSB1-360#SSB1-328-SSB1-455#SSB1-328-SSB1-497#SSB1-328-SSB1-501#SSB1-328-SSB1-521#SSB1-328-SSB1-58#SSB1-328-SSB1-603#SSB1-328-SSB1-608#SSB1-331-SSB1-351#SSB1-331-SSB1-428#SSB1-331-SSB1-497#SSB1-331-SSB1-501#SSB1-331-SSB1-58#SSB1-331-SSB1-603#SSB1-331-SSB1-608#SSB1-351-SSB1-428#SSB1-351-SSB1-455#SSB1-351-SSB1-497#SSB1-351-SSB1-501#SSB1-351-SSB1-521#SSB1-351-SSB1-530#SSB1-351-SSB1-538#SSB1-351-SSB1-58#SSB1-351-SSB1-603#SSB1-351-SSB1-608#SSB1-360-SSB1-428#SSB1-360-SSB1-497#SSB1-360-SSB1-501#SSB1-360-SSB1-58#SSB1-360-SSB1-73#SSB1-364-SSB1-428#SSB1-428-SSB1-455#SSB1-428-SSB1-497#SSB1-428-SSB1-501#SSB1-428-SSB1-521#SSB1-428-SSB1-530#SSB1-428-SSB1-538#SSB1-428-SSB1-565#SSB1-428-SSB1-573#SSB1-428-SSB1-58#SSB1-428-SSB1-597#SSB1-428-SSB1-603#SSB1-428-SSB1-608#SSB1-428-SSB1-87#SSB1-455-SSB1-497#SSB1-455-SSB1-501#SSB1-455-SSB1-521#SSB1-455-SSB1-538#SSB1-455-SSB1-58#SSB1-455-SSB1-597#SSB1-455-SSB1-603#SSB1-455-SSB1-608#SSB1-497-SSB1-501#SSB1-497-SSB1-521#SSB1-497-SSB1-530#SSB1-497-SSB1-538#SSB1-497-SSB1-565#SSB1-497-SSB1-573#SSB1-497-SSB1-58#SSB1-497-SSB1-597#SSB1-497-SSB1-603#SSB1-497-SSB1-608#SSB1-497-SSB1-73#SSB1-497-SSB1-87#SSB1-501-SSB1-501#SSB1-501-SSB1-52	2.12468253530589e-15#1.62873176528288e-09#2.60640999881844e-12#5.98951580047844e-16#1.41440705902966e-19#3.12795075504761e-09#9.74923530983793e-14#3.87327725683322e-09#9.59802626519559e-08#2.34096486097832e-07#5.5586984242404e-09#8.95985316857546e-17#8.93414134991021e-27#3.6043252657546e-08#3.26307477240858e-11#1.67693849282791e-31#1.00784941675152e-08#1.57058530359678e-12#2.00208494012008e-36#8.1621933615021e-27#3.18368505226259e-11#1.38037681958996e-07#1.27771166800211e-26#2.12730722782728e-09#5.8104830306211e-22#2.0518167900291e-37#1.90582247223166e-07#8.91792376186706e-06#5.76541584786984e-09#2.6548773606622e-06#1.63290861994052e-50#9.55954221366635e-34#5.37012561754107e-14#3.57773394354712e-09#1.5695770815618e-05#1.89271998862104e-20#1.63372079571891e-15#6.62819518072528e-37#2.3320242471537e-18#1.29776333118761e-07#9.719633258589e-20#1.20106470888543e-07#2.07048174259232e-05#3.82939595076229e-18#3.17739670029319e-28#5.63596028981291e-06#4.97819110926404e-13#1.40470519305193e-21#1.54374763964706e-15#3.27752026597681e-09#2.82804055559369e-20#1.55947993456e-15#1.74895706978476e-11#2.33634873174763e-10#1.25314188282635e-06#4.21955223486172e-14#7.38581151883931e-10#9.55954221366635e-34#4.44032005976314e-07#5.74344338813657e-17#1.62349446268885e-13#2.5248870659886e-13#2.69523945505024e-05#1.59729022744906e-09#1.2154522802551e-08#5.38933377795065e-05#1.3025337624915e-13#9.67346453940994e-10#3.13608209008778e-06#3.58031377371285e-14#6.89095866145293e-07#1.74639989496719e-06#5.04403217105701e-23#6.57290272070077e-09#6.7196861192752e-11#2.38149429413116e-20#4.08929029309287e-14#1.7990206626946e-12#6.19100502661276e-07#1.84249278552638e-08#1.36572354162148e-21#2.69596782582401e-21#1.0786482835478e-05#1.91330574860773e-10#7.92262447086014e-06#6.43313803617828e-08#3.76195523474579e-21#1.38528781661424e-07#9.82011024824652e-19#8.30271204817875e-16#2.48692235157374e-11#4.23176824773147e-10#2.55355246727449e-11#9.49194629309721e-26#3.8602539669992e-24#8.14453503011891e-36#2.35789739301419e-05#1.22568429119542e-09#1.15477761667307e-18#1.20347174236666e-12#5.29328849623903e-16#3.60599156593043e-21#5.47341242866264e-31#1.5352140572379e-28#2.49460511485251e-13#1.7477089786161e-09#7.14076961526855e-16#9.7677836652393e-06#7.70015040738277e-10#1.40167674107315e-16#3.41412641780007e-07#3.13359148921814e-08#1.94484970502754e-09#1.28818943845688e-12#1.11851214483079e-15#1.56954111266462e-16#1.19254259959698e-18#2.8649531227169e-22#4.55580301097625e-26#9.1936511560201e-14#7.89705285654258e-08#1.9720710085861e-09#2.40751791432326e-27#2.86292606840365e-27#1.04556210634131e-12#3.27684818792925e-16#9.23262554122797e-08#1.42994975841042e-05#1.53858052729717e-05#8.76961027096083e-14#1.67702506339213e-16#7.1450132003287e-14#6.13328497934477e-11#4.56618706925411e-05#1.28454003949247e-11#2.96677512519815e-15#7.40669372346011e-12#2.20084157690367e-13#9.42011304147311e-13#1.45932039964082e-13#5.25809160731677e-30#2.30899266985888e-16#2.00577488587578e-19#1.2278184800144e-07#1.61156186763385e-07#2.3515538531479e-09#2.45276542866258e-11#3.83745925295082e-09#2.2824891567701e-13#5.50540006329081e-09#4.40330435159651e-15#5.44715919782414e-15#5.98447045609964e-15#3.46170841987518e-15#1.23170260590791e-11#2.04073644703575e-16#6.01945196689236e-08#5.72364177631802e-20#2.42227401610358e-09#7.89977895245399e-15#3.89202542430097e-15#1.71480064264373e-17#9.79757066421241e-12#1.80476793393585e-41#2.59984209151183e-23#2.70137779158293e-08#1.06359908209369e-05#4.9083063068727e-19#1.37163276196004e-34#1.35091362147001e-10#7.9271441931183e-06#1.43559686126317e-07#5.84479619825494e-45#3.14393244572149e-18#1.41674331113484e-10#6.35321966379887e-16#4.13662501669436e-11#7.19840634366287e-35#6.49489795902129e-30#3.56075125355322e-34#5.81421992135727e-23#1.94868387742173e-24#1.4095293
PHO8	PHO8	5	0	1.00788e-41	566	188	sp|P11491|PHO8	sp|P11491|PHO8	PHO8-1-VMA5-241#PHO8-1-VPH1-276#PHO8-426-APE3-212#PHO8-1-VBA4-368#PHO8-301-VBA4-691#PHO8-301-VBA4-701#PHO8-1-PHO8-1#PHO8-1-PHO8-24#PHO8-224-PHO8-256#PHO8-412-PHO8-426#PHO8-426-PHO8-426	PHO8-1-PHO8-1#PHO8-1-PHO8-24#PHO8-224-PHO8-256#PHO8-412-PHO8-426#PHO8-426-PHO8-426	2.27304719132321e-05#1.07986285295265e-06#7.1413533976368e-12#2.53444246982284e-05#1.59842590530075e-19#1.80514115887194e-09#6.11480095010049e-18#1.54160400962002e-21#6.85630402343887e-12#1.96001521497182e-16#8.62546213878738e-07	6.11480095010049e-18#1.54160400962002e-21#6.85630402343887e-12#1.96001521497182e-16#8.62546213878738e-07
NHP6A	NHP6A	2	0	1.42526e-22	93	93	sp|P11632|NHP6A	sp|P11632|NHP6A	NHP6A-53-NHP6A-60#NHP6A-78-NHP6A-85	NHP6A-53-NHP6A-60#NHP6A-78-NHP6A-85	2.63662147872083e-13#1.58775944311259e-09	2.63662147872083e-13#1.58775944311259e-09
SEC12	SEC12	1	0	1.74304e-11	471	471	sp|P11655|SEC12	sp|P11655|SEC12	SEC12-177-SEC12-267	SEC12-177-SEC12-267	3.14286e-10	3.14286e-10
FUS1	FUS1	6	0	4.71093e-56	512	512	sp|P11710|FUS1	sp|P11710|FUS1	FUS1-247-PDA1-333#FUS1-242-FUS1-247#FUS1-247-FUS1-280#FUS1-270-FUS1-299#FUS1-276-FUS1-289#FUS1-289-FUS1-299#FUS1-419-FUS1-493	FUS1-242-FUS1-247#FUS1-247-FUS1-280#FUS1-270-FUS1-299#FUS1-276-FUS1-289#FUS1-289-FUS1-299#FUS1-419-FUS1-493	8.91693256493928e-07#1.89365843737242e-05#2.31475117869741e-09#1.45563336639682e-29#3.10469009954175e-10#3.99961349529614e-05#1.07913028552952e-08	1.89365843737242e-05#2.31475117869741e-09#1.45563336639682e-29#3.10469009954175e-10#3.99961349529614e-05#1.07913028552952e-08
SUP45	SUP45	1	0	5.25516e-16	437	437	sp|P12385|SUP45	sp|P12385|SUP45	SUP45-47-SUP45-80	RPL1B-91-SUP45-281#SUP45-47-SUP45-80	2.47665e-14	4.37846482338581e-08#2.47665385484677e-14
WHI2	WHI2	4	0	3.38869e-35	486	486	sp|P12611|WHI2	sp|P12611|WHI2	WHI2-123-WHI2-309#WHI2-226-WHI2-236#WHI2-226-WHI2-245#WHI2-233-WHI2-245	WHI2-123-WHI2-309#WHI2-226-WHI2-236#WHI2-226-WHI2-245#WHI2-233-WHI2-245	2.39353585304483e-10#1.45486726812419e-18#5.58301180678698e-17#5.16490101268482e-21	2.39353585304483e-10#1.45486726812419e-18#5.58301180678698e-17#5.16490101268482e-21
TCP1	TCP1	8	0	1.83076e-72	559	559	sp|P12612|TCP1	sp|P12612|TCP1	TCP1-468-CCT3-127#TCP1-508-CCT3-127#TCP1-193-TCP1-201#TCP1-193-TCP1-410#TCP1-197-TCP1-410#TCP1-201-TCP1-410#TCP1-253-TCP1-308#TCP1-468-TCP1-508#TCP1-476-TCP1-493#TCP1-476-TCP1-508	TCP1-193-TCP1-201#TCP1-193-TCP1-410#TCP1-197-TCP1-410#TCP1-201-TCP1-410#TCP1-253-TCP1-308#TCP1-468-TCP1-508#TCP1-476-TCP1-493#TCP1-476-TCP1-508	1.10612528551633e-11#2.82921269229855e-35#3.62307418061928e-09#4.3196940957637e-05#1.22231439287513e-05#4.15245284528693e-11#5.85878590895464e-46#2.88789045667566e-14#3.36856050573604e-22#2.86466307568585e-31	3.62307418061928e-09#4.3196940957637e-05#1.22231439287513e-05#4.15245284528693e-11#5.85878590895464e-46#2.88789045667566e-14#3.36856050573604e-22#2.86466307568585e-31
HMG1	HMG1	36	0	2.62284e-132	1054	1054	sp|P12683|HMG1	sp|P12683|HMG1	HMG1-726-HMG2-1025#HMG1-726-HMG2-1035#HMG1-726-HMG2-1040#HMG1-726-HMG2-633#HMG1-726-HMG2-634#HMG1-726-HMG2-875#HMG1-541-HMG2-647#HMG1-549-HMG2-647#HMG1-558-HMG2-647#HMG1-726-NSG1-24#HMG1-726-STE24-234#HMG1-726-NSG2-45#HMG1-726-NSG2-54#HMG1-1026-NSG2-54#HMG1-637-NSG2-45#HMG1-755-NSG2-45#HMG1-755-NSG2-54#HMG1-726-TSC13-22#HMG1-726-HMG1-1026#HMG1-726-HMG1-1032#HMG1-726-HMG1-1045#HMG1-726-HMG1-637#HMG1-726-HMG1-879#HMG1-775-HMG1-1026#HMG1-775-HMG1-1032#HMG1-775-HMG1-1045#HMG1-1026-HMG1-1026#HMG1-1026-HMG1-1045#HMG1-1026-HMG1-1053#HMG1-1026-HMG1-637#HMG1-1026-HMG1-755#HMG1-1032-HMG1-1045#HMG1-1032-HMG1-1053#HMG1-1032-HMG1-755#HMG1-1045-HMG1-637#HMG1-1045-HMG1-755#HMG1-13-HMG1-278#HMG1-162-HMG1-472#HMG1-278-HMG1-286#HMG1-286-HMG1-389#HMG1-286-HMG1-540#HMG1-286-HMG1-619#HMG1-535-HMG1-540#HMG1-535-HMG1-541#HMG1-535-HMG1-565#HMG1-540-HMG1-549#HMG1-540-HMG1-558#HMG1-540-HMG1-565#HMG1-541-HMG1-549#HMG1-541-HMG1-565#HMG1-549-HMG1-565#HMG1-549-HMG1-670#HMG1-565-HMG1-619#HMG1-629-HMG1-638	HMG1-726-HMG1-1026#HMG1-726-HMG1-1032#HMG1-726-HMG1-1045#HMG1-726-HMG1-637#HMG1-726-HMG1-879#HMG1-775-HMG1-1026#HMG1-775-HMG1-1032#HMG1-775-HMG1-1045#HMG1-1026-HMG1-1026#HMG1-1026-HMG1-1045#HMG1-1026-HMG1-1053#HMG1-1026-HMG1-637#HMG1-1026-HMG1-755#HMG1-1032-HMG1-1045#HMG1-1032-HMG1-1053#HMG1-1032-HMG1-755#HMG1-1045-HMG1-637#HMG1-1045-HMG1-755#HMG1-13-HMG1-278#HMG1-162-HMG1-472#HMG1-278-HMG1-286#HMG1-286-HMG1-389#HMG1-286-HMG1-540#HMG1-286-HMG1-619#HMG1-535-HMG1-540#HMG1-535-HMG1-541#HMG1-535-HMG1-565#HMG1-540-HMG1-549#HMG1-540-HMG1-558#HMG1-540-HMG1-565#HMG1-541-HMG1-549#HMG1-541-HMG1-565#HMG1-549-HMG1-565#HMG1-549-HMG1-670#HMG1-565-HMG1-619#HMG1-629-HMG1-638	2.61748753625069e-16#1.51547613765844e-34#1.20521173795904e-07#9.84926530307009e-16#1.36349945537216e-12#3.62234117045376e-45#5.33777005503821e-09#2.88979551835334e-31#2.90804351096256e-30#3.83640779250707e-19#5.68275374651473e-13#2.49331462223778e-42#1.38667554479018e-26#3.18806939730761e-10#1.29783222564441e-13#8.20505088157408e-08#1.09912759959735e-09#4.91117472185175e-06#6.32981847728963e-36#6.85971622409825e-29#1.38880803770813e-15#2.69774117168314e-30#1.4756054050842e-51#1.14515653398883e-09#8.79258250947542e-06#8.31889310043848e-14#8.44367531493542e-16#2.24034910963621e-20#1.30179140320859e-18#5.20082246553871e-19#2.7561191618741e-12#3.86580446114322e-21#3.93433002045797e-10#3.60719116200252e-06#7.42480463526021e-13#5.64049770750325e-14#8.18043597186339e-16#6.12895841667269e-06#1.52347450133874e-09#8.77863968520008e-10#2.23576427418541e-05#1.72636482481786e-08#4.61044680467881e-08#1.70379946262664e-23#3.52292859677548e-07#5.36855771202838e-08#5.41764432706877e-08#2.19880220525079e-10#2.7821840186246e-12#4.52741880580873e-09#1.64733395656804e-17#1.26029601784227e-06#6.26626115006761e-10#9.54185047461311e-09	6.32981847728963e-36#6.85971622409825e-29#1.38880803770813e-15#2.69774117168314e-30#1.4756054050842e-51#1.14515653398883e-09#8.79258250947542e-06#8.31889310043848e-14#8.44367531493542e-16#2.24034910963621e-20#1.30179140320859e-18#5.20082246553871e-19#2.7561191618741e-12#3.86580446114322e-21#3.93433002045797e-10#3.60719116200252e-06#7.42480463526021e-13#5.64049770750325e-14#8.18043597186339e-16#6.12895841667269e-06#1.52347450133874e-09#8.77863968520008e-10#2.23576427418541e-05#1.72636482481786e-08#4.61044680467881e-08#1.70379946262664e-23#3.52292859677548e-07#5.36855771202838e-08#5.41764432706877e-08#2.19880220525079e-10#2.7821840186246e-12#4.52741880580873e-09#1.64733395656804e-17#1.26029601784227e-06#6.26626115006761e-10#9.54185047461311e-09
HMG2	HMG2	3	0	1.57109e-52	1045	1045	sp|P12684|HMG2	sp|P12684|HMG2	HMG2-647-NSG1-24#HMG2-1035-HMG2-634#HMG2-545-HMG2-647#HMG2-625-HMG2-634	HMG1-726-HMG2-1025#HMG1-726-HMG2-1035#HMG1-726-HMG2-1040#HMG1-726-HMG2-633#HMG1-726-HMG2-634#HMG1-726-HMG2-875#HMG1-541-HMG2-647#HMG1-549-HMG2-647#HMG1-558-HMG2-647#HMG2-1035-HMG2-634#HMG2-545-HMG2-647#HMG2-625-HMG2-634	1.3875042654864e-16#1.42994975841042e-05#1.1653438773576e-44#2.49469014270124e-08	2.61748753625069e-16#1.51547613765844e-34#1.20521173795904e-07#9.84926530307009e-16#1.36349945537216e-12#3.62234117045376e-45#5.33777005503821e-09#2.88979551835334e-31#2.90804351096256e-30#1.42994975841042e-05#1.1653438773576e-44#2.49469014270124e-08
YPK1	YPK1	5	0	3.83673e-56	680	680	sp|P12688|YPK1	sp|P12688|YPK1	YPK1-340-YPK1-335#YPK1-30-YPK1-55#YPK1-335-YPK1-55#YPK1-376-YPK1-386#YPK1-386-YPK1-55	YPK1-340-YPK1-335#YPK1-30-YPK1-55#YPK1-335-YPK1-55#YPK1-376-YPK1-386#YPK1-386-YPK1-55	1.44398036509118e-20#2.98707420413653e-42#8.20763403894074e-23#1.32963442665317e-20#3.4520736682239e-23	1.44398036509118e-20#2.98707420413653e-42#8.20763403894074e-23#1.32963442665317e-20#3.4520736682239e-23
LAT1	LAT1	41	0	4.6482e-141	482	482	sp|P12695|LAT1	sp|P12695|LAT1	LAT1-113-PDA1-333#LAT1-113-PDA1-360#LAT1-136-PDA1-152#LAT1-147-PDA1-152#LAT1-163-PDA1-413#LAT1-181-PDA1-413#LAT1-98-PDA1-333#LAT1-164-PDX1-129#LAT1-164-PDX1-190#LAT1-304-PDX1-129#LAT1-304-PDX1-252#LAT1-304-PDX1-256#LAT1-304-PDX1-389#LAT1-468-PDX1-389#LAT1-304-ILV6-202#LAT1-132-PDB1-264#LAT1-132-PDB1-77#LAT1-136-PDB1-263#LAT1-136-PDB1-264#LAT1-136-PDB1-77#LAT1-146-PDB1-264#LAT1-147-PDB1-263#LAT1-147-PDB1-264#LAT1-156-PDB1-264#LAT1-163-PDB1-263#LAT1-163-PDB1-264#LAT1-163-PDB1-287#LAT1-164-PDB1-263#LAT1-164-PDB1-264#LAT1-164-PDB1-287#LAT1-164-PDB1-357#LAT1-187-PDB1-77#LAT1-205-PDB1-264#LAT1-98-PDB1-77#LAT1-192-RPG1-815#LAT1-104-ILV3-183#LAT1-104-LAT1-123#LAT1-104-LAT1-132#LAT1-104-LAT1-136#LAT1-104-LAT1-147#LAT1-104-LAT1-156#LAT1-104-LAT1-163#LAT1-104-LAT1-164#LAT1-120-LAT1-304#LAT1-123-LAT1-136#LAT1-132-LAT1-147#LAT1-132-LAT1-163#LAT1-132-LAT1-164#LAT1-132-LAT1-214#LAT1-132-LAT1-304#LAT1-136-LAT1-147#LAT1-136-LAT1-156#LAT1-136-LAT1-164#LAT1-136-LAT1-98#LAT1-146-LAT1-156#LAT1-146-LAT1-163#LAT1-147-LAT1-164#LAT1-147-LAT1-214#LAT1-156-LAT1-164#LAT1-156-LAT1-214#LAT1-163-LAT1-181#LAT1-163-LAT1-187#LAT1-163-LAT1-192#LAT1-163-LAT1-205#LAT1-163-LAT1-214#LAT1-164-LAT1-181#LAT1-164-LAT1-187#LAT1-164-LAT1-192#LAT1-164-LAT1-205#LAT1-164-LAT1-214#LAT1-181-LAT1-192#LAT1-187-LAT1-192#LAT1-187-LAT1-205#LAT1-192-LAT1-214#LAT1-302-LAT1-320#LAT1-302-LAT1-462#LAT1-302-LAT1-468	LPD1-128-LAT1-136#LPD1-128-LAT1-147#LPD1-291-LAT1-164#LPD1-324-LAT1-104#LPD1-324-LAT1-147#LPD1-324-LAT1-163#LPD1-437-LAT1-163#LPD1-437-LAT1-164#LAT1-104-LAT1-123#LAT1-104-LAT1-132#LAT1-104-LAT1-136#LAT1-104-LAT1-147#LAT1-104-LAT1-156#LAT1-104-LAT1-163#LAT1-104-LAT1-164#LAT1-120-LAT1-304#LAT1-123-LAT1-136#LAT1-132-LAT1-147#LAT1-132-LAT1-163#LAT1-132-LAT1-164#LAT1-132-LAT1-214#LAT1-132-LAT1-304#LAT1-136-LAT1-147#LAT1-136-LAT1-156#LAT1-136-LAT1-164#LAT1-136-LAT1-98#LAT1-146-LAT1-156#LAT1-146-LAT1-163#LAT1-147-LAT1-164#LAT1-147-LAT1-214#LAT1-156-LAT1-164#LAT1-156-LAT1-214#LAT1-163-LAT1-181#LAT1-163-LAT1-187#LAT1-163-LAT1-192#LAT1-163-LAT1-205#LAT1-163-LAT1-214#LAT1-164-LAT1-181#LAT1-164-LAT1-187#LAT1-164-LAT1-192#LAT1-164-LAT1-205#LAT1-164-LAT1-214#LAT1-181-LAT1-192#LAT1-187-LAT1-192#LAT1-187-LAT1-205#LAT1-192-LAT1-214#LAT1-302-LAT1-320#LAT1-302-LAT1-462#LAT1-302-LAT1-468	7.33628402607737e-29#2.17181149711862e-06#1.14511846925487e-14#3.97631777948425e-09#2.57655396901498e-05#9.20197987686353e-12#6.30255778963845e-12#2.46611366769057e-17#2.93105084679777e-14#2.0949044652166e-10#2.61330851997106e-22#6.72057859114609e-12#6.80695470156813e-05#3.28330089176637e-13#3.02633080534406e-15#1.99421252369767e-40#9.75186582637436e-12#5.5749892149103e-15#8.20977416867362e-25#5.00164266505649e-08#4.76756272524889e-33#9.01011787858407e-11#9.87189903328265e-17#1.59742748723489e-40#9.93421768060151e-14#2.33840340838128e-13#1.32963442665317e-20#5.05627545444385e-13#1.0601180508165e-18#3.0449229917296e-32#6.3726089213988e-12#9.0018290113508e-09#7.2049759074325e-11#9.29428225413279e-15#1.86130205445071e-05#2.78028557392428e-35#3.07754155253865e-24#9.68358597886829e-42#8.69902068616349e-19#5.25297994666191e-26#1.50840652084257e-15#3.00195310784612e-05#1.98259632044883e-12#1.54221523487308e-13#5.10523131759377e-20#6.85518496278802e-26#3.5967674483487e-16#7.56817077276025e-18#3.8612584288249e-19#3.51911242010519e-28#7.524180569856e-09#1.82678145375392e-10#4.82459662914912e-14#3.36214398850096e-16#1.13413115667662e-15#1.14147333387032e-11#9.89724430479849e-11#1.65867119058354e-13#2.60851522055488e-26#2.04587665828402e-11#4.18736962101807e-22#7.21161232151391e-16#7.42266752074035e-21#3.43675115139652e-07#7.75160440996809e-15#2.20043709229237e-18#8.59489655323439e-27#3.76082605055931e-24#1.98060595967718e-25#8.48873617523524e-23#3.07645772738705e-26#7.41699407447142e-26#1.41088716156022e-27#3.49806085137116e-27#4.62454034317495e-20#1.12714990004004e-19#8.24604763515689e-15	6.22392967074747e-13#7.86667889076199e-11#1.63817607980002e-21#1.10273233820168e-13#8.83062511119163e-16#6.57457501546755e-05#1.82390755936875e-07#1.16962300802626e-06#3.07754155253865e-24#9.68358597886829e-42#8.69902068616349e-19#5.25297994666191e-26#1.50840652084257e-15#3.00195310784612e-05#1.98259632044883e-12#1.54221523487308e-13#5.10523131759377e-20#6.85518496278802e-26#3.5967674483487e-16#7.56817077276025e-18#3.8612584288249e-19#3.51911242010519e-28#7.524180569856e-09#1.82678145375392e-10#4.82459662914912e-14#3.36214398850096e-16#1.13413115667662e-15#1.14147333387032e-11#9.89724430479849e-11#1.65867119058354e-13#2.60851522055488e-26#2.04587665828402e-11#4.18736962101807e-22#7.21161232151391e-16#7.42266752074035e-21#3.43675115139652e-07#7.75160440996809e-15#2.20043709229237e-18#8.59489655323439e-27#3.76082605055931e-24#1.98060595967718e-25#8.48873617523524e-23#3.07645772738705e-26#7.41699407447142e-26#1.41088716156022e-27#3.49806085137116e-27#4.62454034317495e-20#1.12714990004004e-19#8.24604763515689e-15
PGI1	PGI1	2	0	4.68897e-45	554	554	sp|P12709|PGI1	sp|P12709|PGI1	PGI1-118-PGI1-95#PGI1-264-PGI1-524	PGI1-118-PGI1-95#PGI1-264-PGI1-524	2.44443222910755e-37#1.23989317876662e-16	2.44443222910755e-37#1.23989317876662e-16
PEP5	PEP5	10	0	6.30535e-80	1029	1029	sp|P12868|PEP5	sp|P12868|PEP5	PEP5-108-VPS33-509#PEP5-893-VPS3-994#PEP5-388-PEP3-800#PEP5-395-PEP3-800#PEP5-425-PEP3-800#PEP5-425-PEP3-803#PEP5-520-PEP3-730#PEP5-745-PEP3-579#PEP5-745-PEP3-660#PEP5-108-VPS41-2#PEP5-108-VPS41-336#PEP5-307-VPS41-2#PEP5-803-VTI1-81#PEP5-840-VAM6-922#PEP5-889-VAM6-922#PEP5-910-VAM6-1027#PEP5-395-PEP5-425#PEP5-733-PEP5-770#PEP5-733-PEP5-807#PEP5-766-PEP5-807#PEP5-770-PEP5-807#PEP5-803-PEP5-842#PEP5-807-PEP5-842#PEP5-889-PEP5-893#PEP5-889-PEP5-900#PEP5-893-PEP5-971	PEP5-395-PEP5-425#PEP5-733-PEP5-770#PEP5-733-PEP5-807#PEP5-766-PEP5-807#PEP5-770-PEP5-807#PEP5-803-PEP5-842#PEP5-807-PEP5-842#PEP5-889-PEP5-893#PEP5-889-PEP5-900#PEP5-893-PEP5-971	1.74792270218455e-07#1.03631841163745e-21#4.02768145323704e-12#5.81071349201377e-27#1.4441391688822e-28#1.27319446993571e-08#1.00713504356339e-11#5.29410352861555e-30#9.31925466282675e-33#1.81697580317261e-06#5.42724267306344e-09#3.8275709483287e-25#7.54603404871385e-19#6.15334486159445e-28#5.65440365240794e-24#1.0971975163704e-05#9.25563932473372e-26#2.14973975977205e-41#1.75656509196087e-27#4.76545522391648e-09#9.30262127371142e-28#9.03037116159457e-16#4.01816063872809e-19#6.82121338426742e-25#4.6948165287701e-13#1.85454468129675e-15	9.25563932473372e-26#2.14973975977205e-41#1.75656509196087e-27#4.76545522391648e-09#9.30262127371142e-28#9.03037116159457e-16#4.01816063872809e-19#6.82121338426742e-25#4.6948165287701e-13#1.85454468129675e-15
SNF4	SNF4	4	0	3.59214e-18	322	322	sp|P12904|SNF4	sp|P12904|SNF4	SNF4-24-SIP1-610#SNF4-1-SNF4-185#SNF4-1-SNF4-24#SNF4-1-SNF4-276#SNF4-2-SNF4-276	SNF1-390-SNF4-24#SNF1-435-SNF4-24#SNF1-555-SNF4-110#SNF4-1-SNF4-185#SNF4-1-SNF4-24#SNF4-1-SNF4-276#SNF4-2-SNF4-276	3.51057927332487e-11#2.18161132581761e-14#5.67112149217017e-10#1.24722430355095e-15#1.12819562647077e-11	1.51974940829857e-05#7.95104972122547e-08#2.67708389999096e-26#2.18161132581761e-14#5.67112149217017e-10#1.24722430355095e-15#1.12819562647077e-11
NAT1	NAT1	9	0	7.28155e-87	854	854	sp|P12945|NAT1	sp|P12945|NAT1	NAT1-108-NAT1-142#NAT1-187-NAT1-222#NAT1-19-NAT1-49#NAT1-253-NAT1-276#NAT1-322-NAT1-358#NAT1-34-NAT1-70#NAT1-517-NAT1-526#NAT1-517-NAT1-532#NAT1-563-NAT1-70	NAT1-108-NAT1-142#NAT1-187-NAT1-222#NAT1-19-NAT1-49#NAT1-253-NAT1-276#NAT1-322-NAT1-358#NAT1-34-NAT1-70#NAT1-517-NAT1-526#NAT1-517-NAT1-532#NAT1-563-NAT1-70	9.9383727117168e-06#2.55592471900652e-42#4.92458009882648e-14#2.67573794351366e-25#5.7218133333954e-12#7.17087020108981e-11#2.3355425826597e-15#3.04878631480664e-19#1.92373613492443e-12	9.9383727117168e-06#2.55592471900652e-42#4.92458009882648e-14#2.67573794351366e-25#5.7218133333954e-12#7.17087020108981e-11#2.3355425826597e-15#3.04878631480664e-19#1.92373613492443e-12
KIN1	KIN1	8	0	1.11368e-48	1064	1064	sp|P13185|KIN1	sp|P13185|KIN1	KIN1-1060-KIN1-944#KIN1-110-KIN1-93#KIN1-598-KIN1-666#KIN1-724-KIN1-728#KIN1-728-KIN1-742#KIN1-77-KIN1-86#KIN1-86-KIN1-93#KIN1-924-KIN1-944	KIN1-1060-KIN1-944#KIN1-110-KIN1-93#KIN1-598-KIN1-666#KIN1-724-KIN1-728#KIN1-728-KIN1-742#KIN1-77-KIN1-86#KIN1-86-KIN1-93#KIN1-924-KIN1-944	1.09098779940759e-09#2.23570066953987e-10#1.46435490698263e-05#6.71590179928651e-14#2.19108717731366e-10#4.96141329489463e-10#1.41657837386704e-16#4.45845640919494e-16	1.09098779940759e-09#2.23570066953987e-10#1.46435490698263e-05#6.71590179928651e-14#2.19108717731366e-10#4.96141329489463e-10#1.41657837386704e-16#4.45845640919494e-16
KIN2	KIN2	3	0	2.89326e-23	1147	1147	sp|P13186|KIN2	sp|P13186|KIN2	KIN2-140-KIN2-162#KIN2-726-KIN2-731#KIN2-763-KIN2-767	KIN2-140-KIN2-162#KIN2-726-KIN2-731#KIN2-763-KIN2-767	7.91704414141716e-10#8.04837115973994e-09#1.57827733123348e-09	7.91704414141716e-10#8.04837115973994e-09#1.57827733123348e-09
GLN4	GLN4	13	0	5.27212e-104	809	809	sp|P13188|GLN4	sp|P13188|GLN4	GLN4-29-GLN4-63#GLN4-297-GLN4-498#GLN4-297-GLN4-500#GLN4-354-GLN4-360#GLN4-360-GLN4-500#GLN4-373-GLN4-393#GLN4-498-GLN4-500#GLN4-500-GLN4-724#GLN4-561-GLN4-804#GLN4-628-GLN4-677#GLN4-63-GLN4-96#GLN4-651-GLN4-671#GLN4-735-GLN4-794	GLN4-29-GLN4-63#GLN4-297-GLN4-498#GLN4-297-GLN4-500#GLN4-354-GLN4-360#GLN4-360-GLN4-500#GLN4-373-GLN4-393#GLN4-498-GLN4-500#GLN4-500-GLN4-724#GLN4-561-GLN4-804#GLN4-628-GLN4-677#GLN4-63-GLN4-96#GLN4-651-GLN4-671#GLN4-735-GLN4-794	4.8504512228796e-15#2.90800679574764e-41#1.33847569866565e-19#2.2740812751371e-10#3.74788634208974e-12#1.81368203297215e-10#3.18361149491924e-21#1.34178178340715e-05#1.51241878497989e-18#1.08042848904001e-07#3.09335678829794e-05#1.43466353128623e-38#6.20431518390799e-18	4.8504512228796e-15#2.90800679574764e-41#1.33847569866565e-19#2.2740812751371e-10#3.74788634208974e-12#1.81368203297215e-10#3.18361149491924e-21#1.34178178340715e-05#1.51241878497989e-18#1.08042848904001e-07#3.09335678829794e-05#1.43466353128623e-38#6.20431518390799e-18
PCT1	PCT1	5	0	2.4345e-43	424	424	sp|P13259|PCT1	sp|P13259|PCT1	PCT1-235-PCT1-242#PCT1-264-PCT1-271#PCT1-271-PCT1-282#PCT1-282-PCT1-329#PCT1-321-PCT1-329	TY1B-H-406-PCT1-83#PCT1-235-PCT1-242#PCT1-264-PCT1-271#PCT1-271-PCT1-282#PCT1-282-PCT1-329#PCT1-321-PCT1-329	2.17775398416769e-09#2.81452956351101e-07#1.04379420603808e-05#8.66678518036066e-23#5.19055802498957e-09	6.7193797658348e-05#2.17775398416769e-09#2.81452956351101e-07#1.04379420603808e-05#8.66678518036066e-23#5.19055802498957e-09
POL1	POL1	3	0	1.47298e-50	1468	1468	sp|P13382|POL1	sp|P13382|POL1	POL1-1020-POL1-925#POL1-196-POL1-199#POL1-839-POL1-842	POL1-1020-POL1-925#POL1-196-POL1-199#POL1-839-POL1-842	2.46204455309838e-08#7.33109437772357e-10#2.46063607409654e-37	2.46204455309838e-08#7.33109437772357e-10#2.46063607409654e-37
SPT15	SPT15	4	0	1.42474e-34	240	240	sp|P13393|SPT15	sp|P13393|SPT15	SPT15-133-SPT15-151#SPT15-133-SPT15-156#SPT15-133-SPT15-35#SPT15-83-SPT15-97	SPT15-133-SPT15-151#SPT15-133-SPT15-156#SPT15-133-SPT15-35#SPT15-83-SPT15-97	8.90459969065786e-26#5.11963245149196e-18#1.53671813614969e-09#2.97030505157405e-17	8.90459969065786e-26#5.11963245149196e-18#1.53671813614969e-09#2.97030505157405e-17
RPO41	RPO41	1	0	8.64077e-06	1351	1351	sp|P13433|RPO41	sp|P13433|RPO41	RPO41-296-RPO41-307	RPO41-296-RPO41-307	1.89366e-05	1.89366e-05
PMR1	PMR1	16	0	3.60762e-68	950	950	sp|P13586|PMR1	sp|P13586|PMR1	PMR1-218-PMR1-480#PMR1-218-PMR1-54#PMR1-415-PMR1-471#PMR1-471-PMR1-482#PMR1-471-PMR1-487#PMR1-471-PMR1-495#PMR1-471-PMR1-501#PMR1-471-PMR1-661#PMR1-480-PMR1-482#PMR1-480-PMR1-487#PMR1-480-PMR1-501#PMR1-480-PMR1-516#PMR1-480-PMR1-661#PMR1-495-PMR1-524#PMR1-516-PMR1-524#PMR1-524-PMR1-552	PMR1-218-PMR1-480#PMR1-218-PMR1-54#PMR1-415-PMR1-471#PMR1-471-PMR1-482#PMR1-471-PMR1-487#PMR1-471-PMR1-495#PMR1-471-PMR1-501#PMR1-471-PMR1-661#PMR1-480-PMR1-482#PMR1-480-PMR1-487#PMR1-480-PMR1-501#PMR1-480-PMR1-516#PMR1-480-PMR1-661#PMR1-495-PMR1-524#PMR1-516-PMR1-524#PMR1-524-PMR1-552	5.7050146398765e-26#4.70103393379887e-21#1.55146138123215e-19#3.56732300697514e-07#2.7930180301449e-08#8.66678518036066e-23#6.75554356388409e-30#1.62877195512727e-07#1.08836803375224e-11#2.77082140815719e-18#1.84590166232993e-18#2.36733940840872e-19#3.22893973184318e-16#6.84310779335804e-24#1.04497793332284e-14#2.12871507897198e-19	5.7050146398765e-26#4.70103393379887e-21#1.55146138123215e-19#3.56732300697514e-07#2.7930180301449e-08#8.66678518036066e-23#6.75554356388409e-30#1.62877195512727e-07#1.08836803375224e-11#2.77082140815719e-18#1.84590166232993e-18#2.36733940840872e-19#3.22893973184318e-16#6.84310779335804e-24#1.04497793332284e-14#2.12871507897198e-19
ENA1	ENA1	7	0	1.34698e-63	1091	1091	sp|P13587|ENA1	sp|P13587|ENA1	ENA1-144-ENA2-47#ENA1-137-ENA1-155#ENA1-155-ENA1-221#ENA1-170-ENA1-217#ENA1-170-ENA1-221#ENA1-226-ENA1-238#ENA1-440-ENA1-595#ENA1-581-ENA1-595	ENA1-137-ENA1-155#ENA1-155-ENA1-221#ENA1-170-ENA1-217#ENA1-170-ENA1-221#ENA1-226-ENA1-238#ENA1-440-ENA1-595#ENA1-581-ENA1-595	3.40779572778688e-17#1.88832779347192e-09#9.31817989066976e-11#1.36928999305107e-37#3.70136175282677e-08#3.84892981900984e-35#7.9473045436892e-29#6.1242187842892e-29	1.88832779347192e-09#9.31817989066976e-11#1.36928999305107e-37#3.70136175282677e-08#3.84892981900984e-35#7.9473045436892e-29#6.1242187842892e-29
HOM2	HOM2	2	0	2.02523e-34	365	365	sp|P13663|HOM2	sp|P13663|HOM2	HOM2-234-HOM2-265#HOM2-242-HOM2-265	HOM2-234-HOM2-265#HOM2-242-HOM2-265	1.36814201641742e-32#5.70160961877183e-10	1.36814201641742e-32#5.70160961877183e-10
RSR1	RSR1	37	0	1.16547e-95	272	272	sp|P13856|RSR1	sp|P13856|RSR1	RSR1-200-CDC42-128#RSR1-227-CDC42-128#RSR1-187-VMA5-241#RSR1-260-YBT1-548#RSR1-176-VPH1-276#RSR1-187-VPH1-279#RSR1-200-VPH1-276#RSR1-218-VPH1-276#RSR1-187-VAC8-244#RSR1-104-RSR1-176#RSR1-104-RSR1-187#RSR1-104-RSR1-200#RSR1-176-RSR1-187#RSR1-176-RSR1-200#RSR1-176-RSR1-204#RSR1-176-RSR1-213#RSR1-176-RSR1-218#RSR1-176-RSR1-225#RSR1-176-RSR1-227#RSR1-176-RSR1-260#RSR1-187-RSR1-200#RSR1-187-RSR1-204#RSR1-187-RSR1-209#RSR1-187-RSR1-213#RSR1-187-RSR1-218#RSR1-187-RSR1-225#RSR1-187-RSR1-227#RSR1-187-RSR1-260#RSR1-187-RSR1-5#RSR1-200-RSR1-209#RSR1-200-RSR1-213#RSR1-200-RSR1-218#RSR1-200-RSR1-225#RSR1-200-RSR1-227#RSR1-200-RSR1-235#RSR1-200-RSR1-260#RSR1-204-RSR1-213#RSR1-204-RSR1-218#RSR1-204-RSR1-225#RSR1-209-RSR1-218#RSR1-213-RSR1-225#RSR1-218-RSR1-227#RSR1-218-RSR1-260#RSR1-225-RSR1-237#RSR1-225-RSR1-260#RSR1-235-RSR1-244	PMA1-456-RSR1-218#PMA1-252-RSR1-227#SSB1-497-RSR1-187#RSR1-104-RSR1-176#RSR1-104-RSR1-187#RSR1-104-RSR1-200#RSR1-176-RSR1-187#RSR1-176-RSR1-200#RSR1-176-RSR1-204#RSR1-176-RSR1-213#RSR1-176-RSR1-218#RSR1-176-RSR1-225#RSR1-176-RSR1-227#RSR1-176-RSR1-260#RSR1-187-RSR1-200#RSR1-187-RSR1-204#RSR1-187-RSR1-209#RSR1-187-RSR1-213#RSR1-187-RSR1-218#RSR1-187-RSR1-225#RSR1-187-RSR1-227#RSR1-187-RSR1-260#RSR1-187-RSR1-5#RSR1-200-RSR1-209#RSR1-200-RSR1-213#RSR1-200-RSR1-218#RSR1-200-RSR1-225#RSR1-200-RSR1-227#RSR1-200-RSR1-235#RSR1-200-RSR1-260#RSR1-204-RSR1-213#RSR1-204-RSR1-218#RSR1-204-RSR1-225#RSR1-209-RSR1-218#RSR1-213-RSR1-225#RSR1-218-RSR1-227#RSR1-218-RSR1-260#RSR1-225-RSR1-237#RSR1-225-RSR1-260#RSR1-235-RSR1-244	1.02382316593015e-14#3.59301140339469e-11#1.11097057397219e-21#3.40983612138511e-09#2.43557151283847e-15#2.09213031241934e-33#5.43550008754649e-24#4.04506667406542e-08#2.58324993184086e-16#3.54442996731695e-38#3.4996856218014e-25#4.36307953535331e-11#1.15767890998206e-37#1.5338348642848e-19#2.63576988500339e-12#2.97579090272711e-05#2.52970131465026e-17#5.44345528214572e-18#8.45801434603541e-11#5.28380864438722e-15#5.05896651086775e-27#2.61312725506184e-11#1.44491739134649e-15#2.10243327572049e-13#2.97625373265884e-22#6.9177042748806e-23#4.05722676022825e-07#2.72359999088683e-36#2.18299470529426e-37#6.46383826237825e-09#5.07306791916765e-15#5.07991381836599e-23#1.06920179933519e-12#8.14068013243642e-22#4.04000804550925e-06#6.21417010105623e-11#6.12286325375051e-09#3.36321231258292e-18#2.28158409870259e-17#3.00869356881396e-09#6.11715254339662e-11#1.49714652149289e-21#3.49075006977285e-13#1.84094194835008e-05#6.68535991967198e-16#3.80617431697213e-16	1.15156908996161e-08#1.44799548533709e-13#2.12468253530589e-15#3.54442996731695e-38#3.4996856218014e-25#4.36307953535331e-11#1.15767890998206e-37#1.5338348642848e-19#2.63576988500339e-12#2.97579090272711e-05#2.52970131465026e-17#5.44345528214572e-18#8.45801434603541e-11#5.28380864438722e-15#5.05896651086775e-27#2.61312725506184e-11#1.44491739134649e-15#2.10243327572049e-13#2.97625373265884e-22#6.9177042748806e-23#4.05722676022825e-07#2.72359999088683e-36#2.18299470529426e-37#6.46383826237825e-09#5.07306791916765e-15#5.07991381836599e-23#1.06920179933519e-12#8.14068013243642e-22#4.04000804550925e-06#6.21417010105623e-11#6.12286325375051e-09#3.36321231258292e-18#2.28158409870259e-17#3.00869356881396e-09#6.11715254339662e-11#1.49714652149289e-21#3.49075006977285e-13#1.84094194835008e-05#6.68535991967198e-16#3.80617431697213e-16
DPM1	DPM1	3	0	1.41804e-34	267	267	sp|P14020|DPM1	sp|P14020|DPM1	DPM1-19-SEC63-410#DPM1-167-PMT2-11#DPM1-19-SCS2-198#DPM1-19-GSF2-384#DPM1-19-GSF2-395#DPM1-167-RTN1-185#DPM1-167-RTN1-2#DPM1-167-RTN1-203#DPM1-167-RTN1-207#DPM1-167-RTN1-216#DPM1-167-RTN1-218#DPM1-19-RTN1-198#DPM1-19-RTN1-203#DPM1-19-RTN1-207#DPM1-19-RTN1-218#DPM1-19-RTN1-284#DPM1-35-RTN1-203#DPM1-35-RTN1-218#DPM1-81-RTN1-2#DPM1-81-RTN1-203#DPM1-81-RTN1-284#DPM1-19-YET3-180#DPM1-167-YOP1-173#DPM1-19-YOP1-173#DPM1-183-DPM1-218#DPM1-19-DPM1-35#DPM1-2-DPM1-35	SSB1-497-DPM1-19#DPM1-183-DPM1-218#DPM1-19-DPM1-35#DPM1-2-DPM1-35	1.37189777520383e-10#2.22291934133198e-17#8.14629280562548e-11#7.26753895955895e-06#1.10925559908186e-05#7.43584689792067e-12#2.20723630816408e-23#5.74917237137546e-22#5.43747083957657e-10#7.32175818372934e-22#4.08935739046602e-22#7.24127166978286e-09#1.12123850325396e-17#1.88978325692292e-09#1.91268676594125e-11#2.29094261573987e-15#1.86130205445071e-05#1.13596398620599e-24#7.76018015828283e-31#3.26104423298547e-20#2.48213227038225e-18#1.19028323464968e-10#7.28977183940735e-20#2.91818291138599e-07#9.74681558889433e-26#8.06016604068914e-16#1.27797827698458e-06	1.62873176528288e-09#9.74681558889433e-26#8.06016604068914e-16#1.27797827698458e-06
RPL30	RPL30	7	0	1.95971e-62	105	105	sp|P14120|RPL30	sp|P14120|RPL30	RPL30-5-RPS1B-166#RPL30-5-RPL8B-6#RPL30-64-RPL8B-15#RPL30-64-RPL8B-6#RPL30-5-FUN12-932#RPL30-13-RPL34A-113#RPL30-5-RPL34A-106#RPL30-5-RPL34A-113#RPL30-64-RPL34A-106#RPL30-64-RPL34A-113#RPL30-66-RPL34A-106#RPL30-22-VBA4-32#RPL30-13-RPL30-66#RPL30-19-RPL30-5#RPL30-22-RPL30-32#RPL30-22-RPL30-66#RPL30-5-RPL30-53#RPL30-5-RPL30-66#RPL30-53-RPL30-66	TEF1-178-RPL30-19#TEF1-393-RPL30-19#TEF1-393-RPL30-22#TEF1-393-RPL30-66#TEF1-41-RPL30-19#TEF1-437-RPL30-5#TEF1-450-RPL30-5#RPL24A-144-RPL30-22#RPS13-39-RPL30-5#RPS13-43-RPL30-5#RPS13-93-RPL30-5#RPL27A-6-RPL30-64#RPL27A-9-RPL30-64#RPL2B-155-RPL30-5#RPL19B-186-RPL30-19#RPL19B-186-RPL30-5#RPL30-13-RPL30-66#RPL30-19-RPL30-5#RPL30-22-RPL30-32#RPL30-22-RPL30-66#RPL30-5-RPL30-53#RPL30-5-RPL30-66#RPL30-53-RPL30-66	1.87642528096672e-15#3.16559534078169e-07#1.34436847578871e-24#8.21335515196073e-10#7.17070702821203e-22#1.87478962462493e-09#4.72443312433708e-16#2.85072756911499e-11#3.99648495688879e-25#1.15366220873559e-11#3.3360908142891e-13#1.58644958546034e-11#1.13760768858478e-40#5.4070708203114e-27#2.24878619836387e-09#4.87519622011038e-11#1.08231253801341e-25#1.8689725822863e-36#1.03519567385195e-30	1.76616525882071e-05#6.11327026211694e-20#1.39695176140558e-15#2.04771674250219e-19#1.79053494801696e-09#5.9436207132879e-05#1.24227710614949e-07#2.37157706984283e-09#2.78709597435638e-26#1.07114850078455e-30#6.58630698640008e-26#3.94665310602646e-12#7.29854909858363e-24#7.43886699763151e-08#3.95290739157011e-17#2.53366855551315e-13#1.13760768858478e-40#5.4070708203114e-27#2.24878619836387e-09#4.87519622011038e-11#1.08231253801341e-25#1.8689725822863e-36#1.03519567385195e-30
RPL3	RPL3	15	0	9.13945e-76	100	100	sp|P14126|RPL3	sp|P14126|RPL3	RPL3-34-RPL16A-155#RPL3-34-RPL16B-154#RPL3-66-EFT1-321#RPL3-132-RPL3-153#RPL3-132-RPL3-168#RPL3-136-RPL3-153#RPL3-168-RPL3-201#RPL3-168-RPL3-287#RPL3-168-RPL3-318#RPL3-281-RPL3-349#RPL3-281-RPL3-66#RPL3-287-RPL3-303#RPL3-325-RPL3-349#RPL3-34-RPL3-39#RPL3-340-RPL3-349#RPL3-349-RPL3-364#RPL3-349-RPL3-376#RPL3-349-RPL3-39#RPL9B-106-RPL3-34#RPL9B-121-RPL3-66	TEF1-390-RPL3-153#TEF1-390-RPL3-168#TEF1-393-RPL3-153#TEF1-41-RPL3-153#RPL24A-91-RPL3-168#RPL24A-97-RPL3-168#RPL42B-76-RPL3-30#RPL3-132-RPL3-153#RPL3-132-RPL3-168#RPL3-136-RPL3-153#RPL3-168-RPL3-201#RPL3-168-RPL3-287#RPL3-168-RPL3-318#RPL3-281-RPL3-349#RPL3-281-RPL3-66#RPL3-287-RPL3-303#RPL3-325-RPL3-349#RPL3-34-RPL3-39#RPL3-340-RPL3-349#RPL3-349-RPL3-364#RPL3-349-RPL3-376#RPL3-349-RPL3-39	1.32899555107948e-09#1.69324407759492e-11#2.03425364596848e-06#8.25363991722495e-09#3.94187053166247e-05#5.24230998423879e-10#2.58178979692588e-06#5.09981204416892e-10#1.40646728106729e-14#1.9771668429397e-24#3.08009597416186e-10#3.14090514531526e-08#4.48699339852141e-13#9.72872107841634e-08#1.80149260544897e-10#1.37831618031252e-17#8.60405235271476e-12#1.73910425234874e-20#5.68249958189261e-10#1.56923486872479e-11	2.52283586744096e-08#1.46756820401243e-05#9.78422079949607e-12#4.29576510780175e-05#1.61785203461439e-11#2.16105662070791e-05#2.04594183786614e-05#8.25363991722495e-09#3.94187053166247e-05#5.24230998423879e-10#2.58178979692588e-06#5.09981204416892e-10#1.40646728106729e-14#1.9771668429397e-24#3.08009597416186e-10#3.14090514531526e-08#4.48699339852141e-13#9.72872107841634e-08#1.80149260544897e-10#1.37831618031252e-17#8.60405235271476e-12#1.73910425234874e-20
RPS17B	RPS17B	4	0	3.48096e-38	136	136	sp|P14127|RPS17B	sp|P14127|RPS17B	RPS17B-14-RPS0A-116#RPS17B-72-RPS0A-116#RPS17B-72-RPS0A-88#RPS17B-81-RPS0A-88#RPS17B-81-BFR1-148#RPS17B-81-RPS26A-108#RPS17B-14-RPS17B-72#RPS17B-32-RPS17B-44#RPS17B-63-RPS17B-81#RPS17B-72-RPS17B-81	RPS3-212-RPS17B-72#SCP160-322-RPS17B-111#SCP160-322-RPS17B-116#RPS17B-14-RPS17B-72#RPS17B-32-RPS17B-44#RPS17B-63-RPS17B-81#RPS17B-72-RPS17B-81	5.24230998423879e-10#9.98900617761086e-12#9.98601474281929e-20#5.6460390189134e-34#1.56331820441108e-21#3.34563139253429e-05#1.45475934607599e-13#1.20448366401262e-22#1.58449365576203e-07#4.65332352062896e-20	9.15162944376847e-25#1.05998340332479e-05#3.12944957370342e-25#1.45475934607599e-13#1.20448366401262e-22#1.58449365576203e-07#4.65332352062896e-20
CHS2	CHS2	4	0	8.42158e-28	963	963	sp|P14180|CHS2	sp|P14180|CHS2	CHS2-846-VAC8-244#CHS2-220-CHS2-527#CHS2-220-CHS2-817#CHS2-245-CHS2-846#CHS2-846-CHS2-850	CHS2-220-CHS2-527#CHS2-220-CHS2-817#CHS2-245-CHS2-846#CHS2-846-CHS2-850	6.24444346558639e-09#1.38603615078561e-07#2.31191022513941e-07#3.26921599002671e-14#1.57827733123348e-09	1.38603615078561e-07#2.31191022513941e-07#3.26921599002671e-14#1.57827733123348e-09
FBA1	FBA1	24	0	1.78081e-81	359	359	sp|P14540|FBA1	sp|P14540|FBA1	FBA1-10-FBA1-2#FBA1-10-FBA1-8#FBA1-2-FBA1-27#FBA1-2-FBA1-308#FBA1-2-FBA1-55#FBA1-307-FBA1-323#FBA1-307-FBA1-326#FBA1-307-FBA1-327#FBA1-307-FBA1-340#FBA1-307-FBA1-345#FBA1-307-FBA1-348#FBA1-307-FBA1-73#FBA1-308-FBA1-308#FBA1-323-FBA1-327#FBA1-323-FBA1-345#FBA1-323-FBA1-348#FBA1-326-FBA1-345#FBA1-326-FBA1-348#FBA1-327-FBA1-340#FBA1-327-FBA1-345#FBA1-327-FBA1-73#FBA1-340-FBA1-348#FBA1-340-FBA1-73#FBA1-348-FBA1-55	FBA1-10-FBA1-2#FBA1-10-FBA1-8#FBA1-2-FBA1-27#FBA1-2-FBA1-308#FBA1-2-FBA1-55#FBA1-307-FBA1-323#FBA1-307-FBA1-326#FBA1-307-FBA1-327#FBA1-307-FBA1-340#FBA1-307-FBA1-345#FBA1-307-FBA1-348#FBA1-307-FBA1-73#FBA1-308-FBA1-308#FBA1-323-FBA1-327#FBA1-323-FBA1-345#FBA1-323-FBA1-348#FBA1-326-FBA1-345#FBA1-326-FBA1-348#FBA1-327-FBA1-340#FBA1-327-FBA1-345#FBA1-327-FBA1-73#FBA1-340-FBA1-348#FBA1-340-FBA1-73#FBA1-348-FBA1-55	3.26957123283297e-17#1.09861248997988e-16#2.01304631970817e-16#4.09261588826803e-15#3.79244562224108e-10#1.29796944706719e-16#2.97217248680777e-14#2.47972363186924e-13#2.31338606507195e-11#5.06514763467309e-09#4.00036318188768e-11#9.43389279653225e-12#2.7082297800482e-24#3.94587434254995e-10#4.19440397529032e-05#2.33202520059374e-05#1.6367187807423e-05#5.98951580047844e-16#1.27111685589797e-05#7.45667511538509e-10#7.86515799138848e-09#8.07033322582855e-13#4.60058109497357e-08#1.27550756786086e-09	3.26957123283297e-17#1.09861248997988e-16#2.01304631970817e-16#4.09261588826803e-15#3.79244562224108e-10#1.29796944706719e-16#2.97217248680777e-14#2.47972363186924e-13#2.31338606507195e-11#5.06514763467309e-09#4.00036318188768e-11#9.43389279653225e-12#2.7082297800482e-24#3.94587434254995e-10#4.19440397529032e-05#2.33202520059374e-05#1.6367187807423e-05#5.98951580047844e-16#1.27111685589797e-05#7.45667511538509e-10#7.86515799138848e-09#8.07033322582855e-13#4.60058109497357e-08#1.27550756786086e-09
GCN3	GCN3	1	0	2.28707e-11	305	305	sp|P14741|GCN3	sp|P14741|GCN3	GCN3-37-SUI2-80#GCN3-50-SUI2-61#GCN3-160-GCN3-160	GCN3-160-GCN3-160	3.17063441831588e-09#1.6943155857002e-08#2.21269489461961e-09	2.21269e-09
GFA1	GFA1	3	0	2.29443e-27	717	717	sp|P14742|GFA1	sp|P14742|GFA1	GFA1-125-GFA1-134#GFA1-553-GFA1-560#GFA1-570-GFA1-570	GFA1-125-GFA1-134#GFA1-553-GFA1-560#GFA1-570-GFA1-570	1.11577265201966e-13#8.62546213878738e-07#2.5698014155776e-06	1.11577265201966e-13#8.62546213878738e-07#2.5698014155776e-06
NMT1	NMT1	4	0	1.19232e-47	455	455	sp|P14743|NMT1	sp|P14743|NMT1	NMT1-188-NMT1-61#NMT1-371-NMT1-445#NMT1-445-NMT1-47#NMT1-47-NMT1-61	NMT1-188-NMT1-61#NMT1-371-NMT1-445#NMT1-445-NMT1-47#NMT1-47-NMT1-61	1.4398247575759e-33#7.75461145381833e-06#2.45529632954107e-13#6.30783028557458e-05	1.4398247575759e-33#7.75461145381833e-06#2.45529632954107e-13#6.30783028557458e-05
BPT1	BPT1	46	0	2.03997e-163	1559	1559	sp|P14772|BPT1	sp|P14772|BPT1	BPT1-266-VAC8-255#BPT1-1053-BPT1-954#BPT1-1060-BPT1-954#BPT1-1060-BPT1-957#BPT1-1290-BPT1-1305#BPT1-1299-BPT1-1325#BPT1-1305-BPT1-1325#BPT1-1305-BPT1-1331#BPT1-1305-BPT1-949#BPT1-1310-BPT1-949#BPT1-1310-BPT1-957#BPT1-1325-BPT1-1539#BPT1-1331-BPT1-1342#BPT1-1342-BPT1-1539#BPT1-1342-BPT1-753#BPT1-1342-BPT1-766#BPT1-1342-BPT1-949#BPT1-1342-BPT1-954#BPT1-1409-BPT1-1418#BPT1-1418-BPT1-1428#BPT1-1428-BPT1-1448#BPT1-1448-BPT1-473#BPT1-1522-BPT1-1539#BPT1-242-BPT1-954#BPT1-242-BPT1-957#BPT1-244-BPT1-957#BPT1-259-BPT1-266#BPT1-263-BPT1-733#BPT1-388-BPT1-466#BPT1-388-BPT1-678#BPT1-462-BPT1-766#BPT1-466-BPT1-473#BPT1-466-BPT1-508#BPT1-473-BPT1-766#BPT1-57-BPT1-63#BPT1-627-BPT1-678#BPT1-655-BPT1-678#BPT1-655-BPT1-867#BPT1-678-BPT1-867#BPT1-733-BPT1-954#BPT1-753-BPT1-954#BPT1-753-BPT1-957#BPT1-766-BPT1-957#BPT1-862-BPT1-870#BPT1-867-BPT1-870#BPT1-949-BPT1-954#BPT1-949-BPT1-957#YCF1-758-BPT1-388	SSB1-497-BPT1-949#BPT1-1053-BPT1-954#BPT1-1060-BPT1-954#BPT1-1060-BPT1-957#BPT1-1290-BPT1-1305#BPT1-1299-BPT1-1325#BPT1-1305-BPT1-1325#BPT1-1305-BPT1-1331#BPT1-1305-BPT1-949#BPT1-1310-BPT1-949#BPT1-1310-BPT1-957#BPT1-1325-BPT1-1539#BPT1-1331-BPT1-1342#BPT1-1342-BPT1-1539#BPT1-1342-BPT1-753#BPT1-1342-BPT1-766#BPT1-1342-BPT1-949#BPT1-1342-BPT1-954#BPT1-1409-BPT1-1418#BPT1-1418-BPT1-1428#BPT1-1428-BPT1-1448#BPT1-1448-BPT1-473#BPT1-1522-BPT1-1539#BPT1-242-BPT1-954#BPT1-242-BPT1-957#BPT1-244-BPT1-957#BPT1-259-BPT1-266#BPT1-263-BPT1-733#BPT1-388-BPT1-466#BPT1-388-BPT1-678#BPT1-462-BPT1-766#BPT1-466-BPT1-473#BPT1-466-BPT1-508#BPT1-473-BPT1-766#BPT1-57-BPT1-63#BPT1-627-BPT1-678#BPT1-655-BPT1-678#BPT1-655-BPT1-867#BPT1-678-BPT1-867#BPT1-733-BPT1-954#BPT1-753-BPT1-954#BPT1-753-BPT1-957#BPT1-766-BPT1-957#BPT1-862-BPT1-870#BPT1-867-BPT1-870#BPT1-949-BPT1-954#BPT1-949-BPT1-957	3.71965425549316e-14#1.62386970347709e-05#8.9467087544639e-06#1.60397983357756e-08#1.59900494497992e-13#5.43646619851969e-19#8.20373373817784e-25#3.15534066521491e-13#1.12324331927992e-19#6.81541050901493e-14#1.11178374783927e-07#6.44893495399478e-25#2.04665408863267e-24#6.79226935864303e-27#4.60896199608308e-31#2.42117153301005e-28#4.10192903758453e-24#6.02505966933625e-10#2.46287721034099e-29#8.51324750159147e-12#1.98800537043105e-11#1.27661907503908e-34#3.17829494665536e-29#3.52824834137378e-06#5.93349011991557e-06#6.05906271662388e-08#5.51232117035281e-19#1.88412469971188e-06#1.53982217896505e-06#6.27442293041283e-16#1.03649484310376e-07#1.40282854077253e-07#5.27376933414527e-09#2.79953266207665e-34#1.19159393024004e-13#8.41051236499047e-09#1.78631447006278e-05#5.35810677003872e-08#2.2888360975711e-11#6.24340812619483e-06#2.17181149711862e-06#1.27430663240512e-10#1.01003427672251e-16#8.10886830627323e-11#9.11083786098534e-18#1.12780759142234e-09#3.0896863988261e-18#4.48596760989812e-18	2.60640999881844e-12#1.62386970347709e-05#8.9467087544639e-06#1.60397983357756e-08#1.59900494497992e-13#5.43646619851969e-19#8.20373373817784e-25#3.15534066521491e-13#1.12324331927992e-19#6.81541050901493e-14#1.11178374783927e-07#6.44893495399478e-25#2.04665408863267e-24#6.79226935864303e-27#4.60896199608308e-31#2.42117153301005e-28#4.10192903758453e-24#6.02505966933625e-10#2.46287721034099e-29#8.51324750159147e-12#1.98800537043105e-11#1.27661907503908e-34#3.17829494665536e-29#3.52824834137378e-06#5.93349011991557e-06#6.05906271662388e-08#5.51232117035281e-19#1.88412469971188e-06#1.53982217896505e-06#6.27442293041283e-16#1.03649484310376e-07#1.40282854077253e-07#5.27376933414527e-09#2.79953266207665e-34#1.19159393024004e-13#8.41051236499047e-09#1.78631447006278e-05#5.35810677003872e-08#2.2888360975711e-11#6.24340812619483e-06#2.17181149711862e-06#1.27430663240512e-10#1.01003427672251e-16#8.10886830627323e-11#9.11083786098534e-18#1.12780759142234e-09#3.0896863988261e-18
CPR1	CPR1	6	0	8.83749e-60	162	162	sp|P14832|CPR1	sp|P14832|CPR1	CPR1-138-CPR1-151#CPR1-151-CPR1-158#CPR1-21-CPR1-87#CPR1-29-CPR1-42#CPR1-29-CPR1-80#CPR1-29-CPR1-87	CPR1-138-CPR1-151#CPR1-151-CPR1-158#CPR1-21-CPR1-87#CPR1-29-CPR1-42#CPR1-29-CPR1-80#CPR1-29-CPR1-87	2.15515615956605e-38#2.95156023301697e-05#1.03896913285292e-11#3.53276450306054e-37#1.58795362357887e-23#7.3360312401926e-37	2.15515615956605e-38#2.95156023301697e-05#1.03896913285292e-11#3.53276450306054e-37#1.58795362357887e-23#7.3360312401926e-37
APE1	APE1	4	0	8.60668e-45	514	514	sp|P14904|APE1	sp|P14904|APE1	APE1-248-APE1-440#APE1-294-APE1-488#APE1-350-APE1-350#APE1-440-APE1-488	APE1-248-APE1-440#APE1-294-APE1-488#APE1-350-APE1-350#APE1-440-APE1-488	1.05167815139127e-09#3.12366669337453e-26#1.90596029524079e-15#8.14421842339759e-31	1.05167815139127e-09#3.12366669337453e-26#1.90596029524079e-15#8.14421842339759e-31
SEC63	SEC63	13	0	2.57215e-85	663	663	sp|P14906|SEC63	sp|P14906|SEC63	SEC63-322-PDR5-436#SEC63-524-SEC66-111#SEC63-317-SSS1-38#SEC63-534-SSS1-49#SEC63-544-MLC1-8#SEC63-317-SHR3-169#SEC63-317-GSF2-240#SEC63-524-YET3-180#SEC63-524-PGA3-118#SEC63-142-SEC63-159#SEC63-151-SEC63-159#SEC63-251-SEC63-534#SEC63-385-SEC63-402#SEC63-385-SEC63-410#SEC63-394-SEC63-429#SEC63-394-SEC63-549#SEC63-394-SEC63-552#SEC63-402-SEC63-552#SEC63-414-SEC63-72#SEC63-429-SEC63-549#SEC63-52-SEC63-534#SEC63-549-SEC63-552	MET17-405-SEC63-524#DPM1-19-SEC63-410#SEC63-142-SEC63-159#SEC63-151-SEC63-159#SEC63-251-SEC63-534#SEC63-385-SEC63-402#SEC63-385-SEC63-410#SEC63-394-SEC63-429#SEC63-394-SEC63-549#SEC63-394-SEC63-552#SEC63-402-SEC63-552#SEC63-414-SEC63-72#SEC63-429-SEC63-549#SEC63-52-SEC63-534#SEC63-549-SEC63-552	6.14635330152903e-06#1.07012438037554e-35#1.25308358077223e-11#1.88184107592637e-05#6.61760423305775e-06#6.77078519354692e-05#1.27584841385878e-05#2.24217900942977e-23#5.70325297928983e-09#1.07371943224292e-14#6.11480095010049e-18#3.93433002045797e-10#7.09817768768231e-40#2.11239968788287e-40#2.97302822733826e-07#3.54452140452541e-07#3.84764425422894e-05#4.41384847519816e-12#4.34147941069991e-24#4.41360167356408e-34#2.19728854128439e-17#7.41153977043055e-08	1.22320945814791e-06#1.37189777520383e-10#1.07371943224292e-14#6.11480095010049e-18#3.93433002045797e-10#7.09817768768231e-40#2.11239968788287e-40#2.97302822733826e-07#3.54452140452541e-07#3.84764425422894e-05#4.41384847519816e-12#4.34147941069991e-24#4.41360167356408e-34#2.19728854128439e-17#7.41153977043055e-08
NSP1	NSP1	53	0	3.22884e-207	823	823	sp|P14907|NSP1	sp|P14907|NSP1	NSP1-692-NIC96-9#NSP1-607-NUP82-541#NSP1-613-NUP82-541#NSP1-816-NUP82-269#NSP1-585-NUP159-1198#NSP1-599-NUP159-1198#NSP1-623-NUP159-1191#NSP1-816-NUP57-535#NSP1-661-NUP49-371#NSP1-692-NUP49-327#NSP1-816-NUP49-382#NSP1-816-NUP49-463#NSP1-289-NSP1-300#NSP1-289-NSP1-308#NSP1-294-NSP1-308#NSP1-300-NSP1-313#NSP1-308-NSP1-313#NSP1-308-NSP1-319#NSP1-308-NSP1-384#NSP1-312-NSP1-319#NSP1-313-NSP1-395#NSP1-313-NSP1-403#NSP1-319-NSP1-332#NSP1-319-NSP1-338#NSP1-319-NSP1-357#NSP1-319-NSP1-395#NSP1-332-NSP1-346#NSP1-338-NSP1-350#NSP1-346-NSP1-357#NSP1-350-NSP1-365#NSP1-357-NSP1-370#NSP1-357-NSP1-376#NSP1-357-NSP1-395#NSP1-357-NSP1-490#NSP1-365-NSP1-484#NSP1-376-NSP1-490#NSP1-384-NSP1-395#NSP1-479-NSP1-484#NSP1-490-NSP1-528#NSP1-498-NSP1-503#NSP1-503-NSP1-517#NSP1-517-NSP1-528#NSP1-528-NSP1-541#NSP1-528-NSP1-585#NSP1-536-NSP1-541#NSP1-541-NSP1-555#NSP1-541-NSP1-559#NSP1-555-NSP1-566#NSP1-555-NSP1-574#NSP1-555-NSP1-585#NSP1-555-NSP1-599#NSP1-559-NSP1-574#NSP1-574-NSP1-599#NSP1-574-NSP1-607#NSP1-579-NSP1-594#NSP1-585-NSP1-619#NSP1-594-NSP1-599#NSP1-594-NSP1-607#NSP1-599-NSP1-613#NSP1-599-NSP1-623#NSP1-607-NSP1-619#NSP1-607-NSP1-623#NSP1-613-NSP1-623#NSP1-613-NSP1-628#NSP1-619-NSP1-635	NSP1-289-NSP1-300#NSP1-289-NSP1-308#NSP1-294-NSP1-308#NSP1-300-NSP1-313#NSP1-308-NSP1-313#NSP1-308-NSP1-319#NSP1-308-NSP1-384#NSP1-312-NSP1-319#NSP1-313-NSP1-395#NSP1-313-NSP1-403#NSP1-319-NSP1-332#NSP1-319-NSP1-338#NSP1-319-NSP1-357#NSP1-319-NSP1-395#NSP1-332-NSP1-346#NSP1-338-NSP1-350#NSP1-346-NSP1-357#NSP1-350-NSP1-365#NSP1-357-NSP1-370#NSP1-357-NSP1-376#NSP1-357-NSP1-395#NSP1-357-NSP1-490#NSP1-365-NSP1-484#NSP1-376-NSP1-490#NSP1-384-NSP1-395#NSP1-479-NSP1-484#NSP1-490-NSP1-528#NSP1-498-NSP1-503#NSP1-503-NSP1-517#NSP1-517-NSP1-528#NSP1-528-NSP1-541#NSP1-528-NSP1-585#NSP1-536-NSP1-541#NSP1-541-NSP1-555#NSP1-541-NSP1-559#NSP1-555-NSP1-566#NSP1-555-NSP1-574#NSP1-555-NSP1-585#NSP1-555-NSP1-599#NSP1-559-NSP1-574#NSP1-574-NSP1-599#NSP1-574-NSP1-607#NSP1-579-NSP1-594#NSP1-585-NSP1-619#NSP1-594-NSP1-599#NSP1-594-NSP1-607#NSP1-599-NSP1-613#NSP1-599-NSP1-623#NSP1-607-NSP1-619#NSP1-607-NSP1-623#NSP1-613-NSP1-623#NSP1-613-NSP1-628#NSP1-619-NSP1-635	2.93172680708222e-08#6.86177146409746e-28#8.45961280156311e-36#9.64532506754364e-20#2.66308719485782e-27#3.54806624989419e-10#1.33103229009293e-11#7.05247973291348e-17#5.22506870614778e-36#2.15788747398874e-34#5.3089179646892e-21#7.94448979772946e-16#9.22895705361997e-36#6.80213568170733e-24#1.05336222774221e-14#1.30903202181217e-22#4.12822321980745e-21#1.34434810263784e-18#2.92528991010512e-11#1.17221813137845e-16#7.76430465388521e-09#5.46103010497324e-27#1.07406890734805e-19#1.0135080594157e-16#2.30183321135211e-27#1.25497532259831e-06#1.26489454065627e-19#7.28981168497237e-25#5.08582960115239e-33#3.91908397261666e-10#6.58948462513617e-09#4.28022507592507e-19#8.76446243520431e-28#2.70031644307372e-10#1.14237489997788e-09#1.98939723302733e-19#1.17024430167601e-26#1.72286321575562e-23#2.51544404784988e-24#3.24085847877726e-29#1.37743689759866e-05#2.47015997820711e-14#4.57078482416579e-06#5.33828999523482e-19#6.32527659665125e-12#2.14917212924006e-12#1.30775191300404e-05#6.23488308387544e-22#2.74185246862717e-23#9.52950868404404e-08#7.36979970409604e-06#2.4007956692933e-32#3.60653702441372e-05#5.35811316534952e-23#6.83780976269335e-22#4.03292283683894e-11#3.39153264703459e-21#1.42351329115828e-22#2.91380100554373e-05#3.03411842670395e-09#2.34945760690009e-23#2.50409771696661e-16#1.37939086756488e-29#3.51116024487336e-16#2.34196310372777e-14	9.22895705361997e-36#6.80213568170733e-24#1.05336222774221e-14#1.30903202181217e-22#4.12822321980745e-21#1.34434810263784e-18#2.92528991010512e-11#1.17221813137845e-16#7.76430465388521e-09#5.46103010497324e-27#1.07406890734805e-19#1.0135080594157e-16#2.30183321135211e-27#1.25497532259831e-06#1.26489454065627e-19#7.28981168497237e-25#5.08582960115239e-33#3.91908397261666e-10#6.58948462513617e-09#4.28022507592507e-19#8.76446243520431e-28#2.70031644307372e-10#1.14237489997788e-09#1.98939723302733e-19#1.17024430167601e-26#1.72286321575562e-23#2.51544404784988e-24#3.24085847877726e-29#1.37743689759866e-05#2.47015997820711e-14#4.57078482416579e-06#5.33828999523482e-19#6.32527659665125e-12#2.14917212924006e-12#1.30775191300404e-05#6.23488308387544e-22#2.74185246862717e-23#9.52950868404404e-08#7.36979970409604e-06#2.4007956692933e-32#3.60653702441372e-05#5.35811316534952e-23#6.83780976269335e-22#4.03292283683894e-11#3.39153264703459e-21#1.42351329115828e-22#2.91380100554373e-05#3.03411842670395e-09#2.34945760690009e-23#2.50409771696661e-16#1.37939086756488e-29#3.51116024487336e-16#2.34196310372777e-14
TAL1	TAL1	16	0	1.33161e-114	335	335	sp|P15019|TAL1	sp|P15019|TAL1	TAL1-208-YGR130C-504#TAL1-10-TAL1-7#TAL1-123-TAL1-129#TAL1-129-TAL1-73#TAL1-129-TAL1-76#TAL1-138-TAL1-231#TAL1-200-TAL1-208#TAL1-205-TAL1-220#TAL1-205-TAL1-282#TAL1-219-TAL1-226#TAL1-220-TAL1-281#TAL1-220-TAL1-296#TAL1-231-TAL1-281#TAL1-231-TAL1-287#TAL1-281-TAL1-287#TAL1-62-TAL1-99#TAL1-72-TAL1-76	MIS1-895-TAL1-7#TAL1-10-TAL1-7#TAL1-123-TAL1-129#TAL1-129-TAL1-73#TAL1-129-TAL1-76#TAL1-138-TAL1-231#TAL1-200-TAL1-208#TAL1-205-TAL1-220#TAL1-205-TAL1-282#TAL1-219-TAL1-226#TAL1-220-TAL1-281#TAL1-220-TAL1-296#TAL1-231-TAL1-281#TAL1-231-TAL1-287#TAL1-281-TAL1-287#TAL1-62-TAL1-99#TAL1-72-TAL1-76	5.14540204699463e-05#6.3885029445402e-11#2.09609577923225e-20#2.94008570999938e-33#5.23271151050568e-45#2.21110287096432e-08#1.2202352771615e-26#1.95668697568863e-21#3.37449586881043e-06#4.35887664783894e-10#3.05218896188223e-07#1.40017131281192e-10#9.21903135632286e-27#1.39955220429666e-28#2.67708389999096e-26#3.36238537685168e-10#1.99257734237789e-17	1.5141360205632e-05#6.3885029445402e-11#2.09609577923225e-20#2.94008570999938e-33#5.23271151050568e-45#2.21110287096432e-08#1.2202352771615e-26#1.95668697568863e-21#3.37449586881043e-06#4.35887664783894e-10#3.05218896188223e-07#1.40017131281192e-10#9.21903135632286e-27#1.39955220429666e-28#2.67708389999096e-26#3.36238537685168e-10#1.99257734237789e-17
HSP82	HSC82	6	0	1.70549e-39	709	705	sp|P02829|HSP82	sp|P15108|HSC82	HSC82-331-HSP82-423#HSC82-44-HSP82-48#HSC82-548-HSP82-564#HSC82-548-HSP82-640#HSC82-590-HSP82-564#HSC82-98-HSP82-48	HSC82-331-HSP82-423#HSC82-44-HSP82-48#HSC82-548-HSP82-564#HSC82-548-HSP82-640#HSC82-590-HSP82-564#HSC82-98-HSP82-48#HSC82-188-HSC82-191#HSC82-188-HSC82-338#HSC82-191-HSC82-338#HSC82-191-HSC82-211#HSC82-331-HSC82-338#HSC82-331-HSC82-44#HSC82-331-HSC82-98#HSC82-331-HSC82-419#HSC82-383-HSC82-390#HSC82-44-HSC82-98#HSC82-437-HSC82-515#HSC82-476-HSC82-488#HSC82-480-HSC82-590#HSC82-488-HSC82-614#HSC82-488-HSC82-619#HSC82-522-HSC82-590#HSC82-538-HSC82-619#HSC82-541-HSC82-551#HSC82-541-HSC82-560#HSC82-548-HSC82-560#HSC82-566-HSC82-590#HSC82-566-HSC82-614#HSC82-590-HSC82-606#HSC82-590-HSC82-607#HSC82-590-HSC82-419#HSC82-590-HSC82-560#HSC82-606-HSC82-560#HSC82-607-HSC82-560#HSC82-619-HSC82-623	5.42846220142192e-20#6.33236010572033e-16#1.64715333989241e-06#1.17647031651684e-07#8.29165245941001e-11#2.81452956351101e-07	5.42846220142192e-20#6.33236010572033e-16#1.64715333989241e-06#1.17647031651684e-07#8.29165245941001e-11#2.81452956351101e-07#9.01804551623571e-15#2.44975518830262e-13#4.32998178547223e-05#1.06385406991778e-06#2.6064484533132e-11#3.09498909953528e-33#7.14545932254152e-35#1.60897080077318e-28#1.09195505682894e-05#2.87656249681389e-47#3.90953331549346e-16#1.72243342186724e-32#1.8628680699415e-09#3.3131003383596e-19#2.95695224264659e-15#1.39854329838003e-09#6.53056260434878e-18#1.13363745428493e-08#4.04808454914512e-17#2.2738455049072e-22#5.06727678568946e-11#8.06900872604785e-27#1.987472685838e-13#1.52902630573527e-20#1.9727086620476e-12#3.14161554411119e-14#1.17734721081851e-44#1.34542730743142e-13#6.7451494446734e-23
HSC82	HSC82	29	0	1.82363e-146	705	705	sp|P15108|HSC82	sp|P15108|HSC82	HSC82-437-STI1-333#HSC82-98-NUP192-578#HSC82-188-HSC82-191#HSC82-188-HSC82-338#HSC82-191-HSC82-338#HSC82-191-HSC82-211#HSC82-331-HSC82-338#HSC82-331-HSC82-44#HSC82-331-HSC82-98#HSC82-331-HSC82-419#HSC82-383-HSC82-390#HSC82-44-HSC82-98#HSC82-437-HSC82-515#HSC82-476-HSC82-488#HSC82-480-HSC82-590#HSC82-488-HSC82-614#HSC82-488-HSC82-619#HSC82-522-HSC82-590#HSC82-538-HSC82-619#HSC82-541-HSC82-551#HSC82-541-HSC82-560#HSC82-548-HSC82-560#HSC82-566-HSC82-590#HSC82-566-HSC82-614#HSC82-590-HSC82-606#HSC82-590-HSC82-607#HSC82-590-HSC82-419#HSC82-590-HSC82-560#HSC82-606-HSC82-560#HSC82-607-HSC82-560#HSC82-619-HSC82-623	HSC82-331-HSP82-423#HSC82-44-HSP82-48#HSC82-548-HSP82-564#HSC82-548-HSP82-640#HSC82-590-HSP82-564#HSC82-98-HSP82-48#HSC82-188-HSC82-191#HSC82-188-HSC82-338#HSC82-191-HSC82-338#HSC82-191-HSC82-211#HSC82-331-HSC82-338#HSC82-331-HSC82-44#HSC82-331-HSC82-98#HSC82-331-HSC82-419#HSC82-383-HSC82-390#HSC82-44-HSC82-98#HSC82-437-HSC82-515#HSC82-476-HSC82-488#HSC82-480-HSC82-590#HSC82-488-HSC82-614#HSC82-488-HSC82-619#HSC82-522-HSC82-590#HSC82-538-HSC82-619#HSC82-541-HSC82-551#HSC82-541-HSC82-560#HSC82-548-HSC82-560#HSC82-566-HSC82-590#HSC82-566-HSC82-614#HSC82-590-HSC82-606#HSC82-590-HSC82-607#HSC82-590-HSC82-419#HSC82-590-HSC82-560#HSC82-606-HSC82-560#HSC82-607-HSC82-560#HSC82-619-HSC82-623	2.63662147872083e-13#2.55296223562162e-07#9.01804551623571e-15#2.44975518830262e-13#4.32998178547223e-05#1.06385406991778e-06#2.6064484533132e-11#3.09498909953528e-33#7.14545932254152e-35#1.60897080077318e-28#1.09195505682894e-05#2.87656249681389e-47#3.90953331549346e-16#1.72243342186724e-32#1.8628680699415e-09#3.3131003383596e-19#2.95695224264659e-15#1.39854329838003e-09#6.53056260434878e-18#1.13363745428493e-08#4.04808454914512e-17#2.2738455049072e-22#5.06727678568946e-11#8.06900872604785e-27#1.987472685838e-13#1.52902630573527e-20#1.9727086620476e-12#3.14161554411119e-14#1.17734721081851e-44#1.34542730743142e-13#6.7451494446734e-23	5.42846220142192e-20#6.33236010572033e-16#1.64715333989241e-06#1.17647031651684e-07#8.29165245941001e-11#2.81452956351101e-07#9.01804551623571e-15#2.44975518830262e-13#4.32998178547223e-05#1.06385406991778e-06#2.6064484533132e-11#3.09498909953528e-33#7.14545932254152e-35#1.60897080077318e-28#1.09195505682894e-05#2.87656249681389e-47#3.90953331549346e-16#1.72243342186724e-32#1.8628680699415e-09#3.3131003383596e-19#2.95695224264659e-15#1.39854329838003e-09#6.53056260434878e-18#1.13363745428493e-08#4.04808454914512e-17#2.2738455049072e-22#5.06727678568946e-11#8.06900872604785e-27#1.987472685838e-13#1.52902630573527e-20#1.9727086620476e-12#3.14161554411119e-14#1.17734721081851e-44#1.34542730743142e-13#6.7451494446734e-23
KRS1	KRS1	1	0	9.47643e-38	591	591	sp|P15180|KRS1	sp|P15180|KRS1	KRS1-428-KRS1-435	KRS1-428-KRS1-435	1.08525e-36	1.08525e-36
AMD1	AMD1	4	0	5.94931e-39	810	810	sp|P15274|AMD1	sp|P15274|AMD1	AMD1-316-AMD1-433#AMD1-389-AMD1-396#AMD1-437-AMD1-458#AMD1-437-AMD1-527	AMD1-316-AMD1-433#AMD1-389-AMD1-396#AMD1-437-AMD1-458#AMD1-437-AMD1-527	4.10235760679067e-06#1.48934771358638e-07#4.44316601523623e-25#7.73476572114748e-11	4.10235760679067e-06#1.48934771358638e-07#4.44316601523623e-25#7.73476572114748e-11
SEC23	SEC23	5	0	2.5905e-75	768	768	sp|P15303|SEC23	sp|P15303|SEC23	SEC23-727-YKL063C-20#SEC23-562-SEC24-687#SEC23-568-SEC24-687#SEC23-675-SEC16-2157#SEC23-675-SEC16-2158#SEC23-675-SEC16-627#SEC23-675-SEC16-669#SEC23-727-SEC16-621#SEC23-327-ERV29-65#SEC23-410-ERV29-49#SEC23-413-ERV29-49#SEC23-327-SEC23-425#SEC23-539-SEC23-558#SEC23-558-SEC23-568#SEC23-675-SEC23-695#SEC23-675-SEC23-727	SEC23-327-SEC23-425#SEC23-539-SEC23-558#SEC23-558-SEC23-568#SEC23-675-SEC23-695#SEC23-675-SEC23-727	2.71634828572952e-08#1.51192306795338e-34#1.68630513970142e-32#7.53199174056766e-36#4.12384316072551e-19#3.98710344486666e-23#2.1703624733661e-56#9.86478724153173e-11#2.01342401205097e-20#8.01140574128252e-08#2.94425067876242e-10#2.61872553402628e-08#7.89441448745716e-19#1.83768528011727e-15#5.3143144772415e-55#3.39188862493334e-30	2.61872553402628e-08#7.89441448745716e-19#1.83768528011727e-15#5.3143144772415e-55#3.39188862493334e-30
SEC11	SEC11	7	0	8.03902e-46	167	167	sp|P15367|SEC11	sp|P15367|SEC11	SEC11-117-CCR4-609#SEC11-101-SPC3-73#SEC11-117-SPC3-73#SEC11-116-SEC11-122#SEC11-116-SEC11-124#SEC11-116-SEC11-77#SEC11-117-SEC11-124#SEC11-117-SEC11-95#SEC11-124-SEC11-95#SEC11-95-SEC11-95	SEC11-116-SEC11-122#SEC11-116-SEC11-124#SEC11-116-SEC11-77#SEC11-117-SEC11-124#SEC11-117-SEC11-95#SEC11-124-SEC11-95#SEC11-95-SEC11-95	5.37637832423972e-07#1.6652507145631e-06#1.21770168933339e-05#1.13166610821378e-10#4.87647080666839e-18#9.89616824600082e-15#5.68995164881815e-12#6.32165509791136e-10#1.41242786713129e-24#2.44442927806342e-06	1.13166610821378e-10#4.87647080666839e-18#9.89616824600082e-15#5.68995164881815e-12#6.32165509791136e-10#1.41242786713129e-24#2.44442927806342e-06
MSS116	MSS116	4	0	3.03798e-49	664	664	sp|P15424|MSS116	sp|P15424|MSS116	MSS116-420-MSS116-423#MSS116-482-MSS116-504#MSS116-589-MSS116-605#MSS116-84-MSS116-95	MSS116-420-MSS116-423#MSS116-482-MSS116-504#MSS116-589-MSS116-605#MSS116-84-MSS116-95	1.60412648761505e-07#6.7193797658348e-05#4.40989875026157e-29#5.01256496305469e-07	1.60412648761505e-07#6.7193797658348e-05#4.40989875026157e-29#5.01256496305469e-07
POL3	POL3	2	0	1.614e-18	1097	1097	sp|P15436|POL3	sp|P15436|POL3	POL3-852-NUP2-615#POL3-737-POL3-745#POL3-745-POL3-787	POL3-737-POL3-745#POL3-745-POL3-787	3.33543532591683e-10#2.67698246241031e-05#2.14589792765616e-11	2.67698246241031e-05#2.14589792765616e-11
GUK1	GUK1	4	0	8.27067e-46	187	187	sp|P15454|GUK1	sp|P15454|GUK1	GUK1-20-GCN1-2175#GUK1-106-GUK1-146#GUK1-130-GUK1-146#GUK1-146-GUK1-174#GUK1-20-GUK1-49	GUK1-106-GUK1-146#GUK1-130-GUK1-146#GUK1-146-GUK1-174#GUK1-20-GUK1-49	9.7982151020763e-14#8.51451984762316e-31#8.76836481966214e-18#3.47489573876522e-06#2.71539079811611e-06	8.51451984762316e-31#8.76836481966214e-18#3.47489573876522e-06#2.71539079811611e-06
TRM1	TRM1	4	0	9.00525e-37	570	570	sp|P15565|TRM1	sp|P15565|TRM1	TRM1-174-TRM1-26#TRM1-402-TRM1-544#TRM1-453-TRM1-544#TRM1-46-TRM1-56	TRM1-174-TRM1-26#TRM1-402-TRM1-544#TRM1-453-TRM1-544#TRM1-46-TRM1-56	2.78676677470926e-22#1.26016391122966e-09#2.19866851803944e-07#1.35813207382666e-22	2.78676677470926e-22#1.26016391122966e-09#2.19866851803944e-07#1.35813207382666e-22
FRS1	FRS1	3	0	3.55802e-40	595	595	sp|P15624|FRS1	sp|P15624|FRS1	FRS1-193-FRS2-283#FRS1-436-FRS2-283#FRS1-456-FRS2-483#FRS1-120-FRS1-80#FRS1-165-FRS1-182#FRS1-193-FRS1-436	FRS1-120-FRS1-80#FRS1-165-FRS1-182#FRS1-193-FRS1-436	1.15746012402552e-16#2.31295687949437e-33#6.84730124803234e-06#1.30775191300404e-05#7.32800041825429e-06#4.92459045766497e-26	1.30775191300404e-05#7.32800041825429e-06#4.92459045766497e-26
FRS2	FRS2	3	0	4.7044e-32	503	503	sp|P15625|FRS2	sp|P15625|FRS2	FRS2-100-FRS2-88#FRS2-163-FRS2-172#FRS2-166-FRS2-60	FRS1-193-FRS2-283#FRS1-436-FRS2-283#FRS1-456-FRS2-483#FRS2-100-FRS2-88#FRS2-163-FRS2-172#FRS2-166-FRS2-60	6.43687931980554e-15#6.90570010042533e-10#1.19000390664021e-17	1.15746012402552e-16#2.31295687949437e-33#6.84730124803234e-06#6.43687931980554e-15#6.90570010042533e-10#1.19000390664021e-17
NOP1	NOP1	12	0	3.55069e-71	327	327	sp|P15646|NOP1	sp|P15646|NOP1	NOP1-121-PRP43-322#NOP1-168-NOP56-439#NOP1-212-NOP56-164#NOP1-299-NOP56-21#NOP1-299-NOP56-32#NOP1-299-NOP56-439#NOP1-102-NOP58-333#NOP1-121-NOP58-324#NOP1-229-NOP58-67#NOP1-229-NOP58-93#NOP1-102-NOP1-102#NOP1-102-NOP1-121#NOP1-102-NOP1-138#NOP1-102-NOP1-168#NOP1-102-NOP1-85#NOP1-109-NOP1-130#NOP1-121-NOP1-130#NOP1-121-NOP1-138#NOP1-121-NOP1-85#NOP1-130-NOP1-299#NOP1-130-NOP1-85#NOP1-138-NOP1-85	TEF1-253-NOP1-102#TEF1-390-NOP1-102#TEF1-393-NOP1-102#TEF1-393-NOP1-299#TEF1-41-NOP1-102#TEF1-41-NOP1-121#TEF1-437-NOP1-102#NOP1-102-NOP1-102#NOP1-102-NOP1-121#NOP1-102-NOP1-138#NOP1-102-NOP1-168#NOP1-102-NOP1-85#NOP1-109-NOP1-130#NOP1-121-NOP1-130#NOP1-121-NOP1-138#NOP1-121-NOP1-85#NOP1-130-NOP1-299#NOP1-130-NOP1-85#NOP1-138-NOP1-85	1.04037399017108e-19#7.95200067223486e-15#3.47053237084058e-14#4.41652926771901e-17#1.31708782023185e-28#1.87064311537563e-07#6.61939777675753e-10#5.02472900143365e-20#3.41857199161855e-06#1.80800830317349e-05#2.81452956351101e-07#2.62442622976088e-24#1.61444743227693e-20#9.07124195369998e-23#2.97065738804226e-25#3.32060853437228e-44#5.60045703317437e-09#1.30685066071779e-17#9.15162944376847e-25#2.17306672677075e-14#1.95028960400637e-12#1.87264443098974e-15	6.76761934884837e-12#2.71462575951125e-12#6.07507274127747e-08#1.14515330049873e-06#1.98188070037526e-05#2.75060591867354e-05#1.2550468060206e-19#2.81452956351101e-07#2.62442622976088e-24#1.61444743227693e-20#9.07124195369998e-23#2.97065738804226e-25#3.32060853437228e-44#5.60045703317437e-09#1.30685066071779e-17#9.15162944376847e-25#2.17306672677075e-14#1.95028960400637e-12#1.87264443098974e-15
STI1	STI1	35	0	5.63264e-166	589	589	sp|P15705|STI1	sp|P15705|STI1	STI1-353-RPN12-147#STI1-353-RPN3-366#STI1-353-STI1-361#STI1-353-STI1-424#STI1-108-STI1-168#STI1-108-STI1-221#STI1-108-STI1-75#STI1-111-STI1-98#STI1-150-STI1-54#STI1-163-STI1-54#STI1-168-STI1-54#STI1-19-STI1-54#STI1-2-STI1-30#STI1-220-STI1-238#STI1-221-STI1-374#STI1-233-STI1-333#STI1-233-STI1-337#STI1-264-STI1-337#STI1-266-STI1-337#STI1-337-STI1-374#STI1-337-STI1-99#STI1-348-STI1-374#STI1-374-STI1-380#STI1-380-STI1-384#STI1-380-STI1-424#STI1-380-STI1-459#STI1-395-STI1-424#STI1-404-STI1-442#STI1-404-STI1-470#STI1-404-STI1-574#STI1-424-STI1-459#STI1-442-STI1-512#STI1-442-STI1-574#STI1-470-STI1-493#STI1-478-STI1-574#STI1-512-STI1-574#STI1-75-STI1-9	HSC82-437-STI1-333#STI1-353-STI1-361#STI1-353-STI1-424#STI1-108-STI1-168#STI1-108-STI1-221#STI1-108-STI1-75#STI1-111-STI1-98#STI1-150-STI1-54#STI1-163-STI1-54#STI1-168-STI1-54#STI1-19-STI1-54#STI1-2-STI1-30#STI1-220-STI1-238#STI1-221-STI1-374#STI1-233-STI1-333#STI1-233-STI1-337#STI1-264-STI1-337#STI1-266-STI1-337#STI1-337-STI1-374#STI1-337-STI1-99#STI1-348-STI1-374#STI1-374-STI1-380#STI1-380-STI1-384#STI1-380-STI1-424#STI1-380-STI1-459#STI1-395-STI1-424#STI1-404-STI1-442#STI1-404-STI1-470#STI1-404-STI1-574#STI1-424-STI1-459#STI1-442-STI1-512#STI1-442-STI1-574#STI1-470-STI1-493#STI1-478-STI1-574#STI1-512-STI1-574#STI1-75-STI1-9	5.30610692187994e-06#5.68995164881815e-12#9.5381353066172e-06#2.09007274893165e-07#2.91552757767293e-11#2.21296148651533e-14#9.25725087050815e-29#1.62206953372869e-27#3.02498685592337e-07#3.18263738617811e-23#2.200499602062e-24#1.20369885866218e-27#2.06373107317925e-16#1.34816394690121e-09#4.5771974001783e-06#3.3680435626336e-13#8.6040244433142e-08#4.69864654426891e-10#1.39854329838003e-09#4.32590109525815e-09#3.87327725683322e-09#2.65429359115974e-26#1.94898762190144e-11#2.32959126946615e-09#4.0816926001365e-09#2.88737293567702e-07#1.91168388908552e-12#1.42941315849292e-16#3.83890328576787e-05#2.11585275380412e-12#4.45993428879764e-18#2.22272170456948e-36#2.80473607744095e-06#1.70769054311438e-15#9.21130718069813e-07#1.22395987970053e-13#3.96844318567477e-33	2.63662147872083e-13#9.5381353066172e-06#2.09007274893165e-07#2.91552757767293e-11#2.21296148651533e-14#9.25725087050815e-29#1.62206953372869e-27#3.02498685592337e-07#3.18263738617811e-23#2.200499602062e-24#1.20369885866218e-27#2.06373107317925e-16#1.34816394690121e-09#4.5771974001783e-06#3.3680435626336e-13#8.6040244433142e-08#4.69864654426891e-10#1.39854329838003e-09#4.32590109525815e-09#3.87327725683322e-09#2.65429359115974e-26#1.94898762190144e-11#2.32959126946615e-09#4.0816926001365e-09#2.88737293567702e-07#1.91168388908552e-12#1.42941315849292e-16#3.83890328576787e-05#2.11585275380412e-12#4.45993428879764e-18#2.22272170456948e-36#2.80473607744095e-06#1.70769054311438e-15#9.21130718069813e-07#1.22395987970053e-13#3.96844318567477e-33
CKA1	CKA1	3	0	1.33711e-37	372	372	sp|P15790|CKA1	sp|P15790|CKA1	CKA1-45-CKB1-138#CKA1-50-CKB1-138#CKA1-111-CKA1-17#CKA1-166-CKA1-206#CKA1-59-CKA1-93	CKA1-111-CKA1-17#CKA1-166-CKA1-206#CKA1-59-CKA1-93	2.88093847888769e-22#4.51679396702683e-18#1.86831216306274e-19#6.18386105030226e-23#1.61126468224642e-21	1.86831216306274e-19#6.18386105030226e-23#1.61126468224642e-21
POL30	POL30	1	0	2.30083e-27	258	258	sp|P15873|POL30	sp|P15873|POL30	POL30-13-POL30-20	POL30-13-POL30-20	1.38263e-25	1.38263e-25
ABP1	ABP1	12	0	5.69759e-79	592	592	sp|P15891|ABP1	sp|P15891|ABP1	ABP1-464-ARP3-301#ABP1-251-ACT1-326#ABP1-251-ACT1-328#ABP1-189-ARC18-63#ABP1-150-ABP1-161#ABP1-161-ABP1-168#ABP1-161-ABP1-189#ABP1-175-ABP1-180#ABP1-175-ABP1-189#ABP1-189-ABP1-241#ABP1-226-ABP1-235#ABP1-235-ABP1-243#ABP1-241-ABP1-251#ABP1-251-ABP1-269#ABP1-288-ABP1-303#ABP1-306-ABP1-324	ABP1-150-ABP1-161#ABP1-161-ABP1-168#ABP1-161-ABP1-189#ABP1-175-ABP1-180#ABP1-175-ABP1-189#ABP1-189-ABP1-241#ABP1-226-ABP1-235#ABP1-235-ABP1-243#ABP1-241-ABP1-251#ABP1-251-ABP1-269#ABP1-288-ABP1-303#ABP1-306-ABP1-324	8.55568225723208e-13#4.26718966963763e-05#6.50785448628722e-05#3.0985483600629e-09#2.453134696327e-09#4.33844533376267e-06#4.09948861193742e-06#5.08560617560558e-20#1.03866333302136e-18#1.25740096244146e-07#1.09030592344147e-13#1.37539924788775e-07#2.18241797963503e-16#4.69834872173855e-22#3.34227714621615e-10#1.05701314479013e-05	2.453134696327e-09#4.33844533376267e-06#4.09948861193742e-06#5.08560617560558e-20#1.03866333302136e-18#1.25740096244146e-07#1.09030592344147e-13#1.37539924788775e-07#2.18241797963503e-16#4.69834872173855e-22#3.34227714621615e-10#1.05701314479013e-05
HSP26	HSP26	1	0	5.9474e-11	214	214	sp|P15992|HSP26	sp|P15992|HSP26	HSP26-114-HSP26-117	HSP26-114-HSP26-117	5.19469e-09	5.19469e-09
THR4	THR4	4	0	3.33071e-35	514	514	sp|P16120|THR4	sp|P16120|THR4	THR4-297-THR4-380#THR4-313-THR4-380#THR4-405-THR4-415#THR4-487-THR4-491	THR4-297-THR4-380#THR4-313-THR4-380#THR4-405-THR4-415#THR4-487-THR4-491	6.17742078971237e-21#6.70507356244346e-18#6.54847972726058e-07#2.40211314234716e-10	6.17742078971237e-21#6.70507356244346e-18#6.54847972726058e-07#2.40211314234716e-10
VMA2	VMA2	35	0	5.47741e-129	517	517	sp|P16140|VMA2	sp|P16140|VMA2	VMA2-226-VMA1-227#VMA2-226-VMA1-924#VMA2-384-VMA1-904#VMA2-394-VMA1-904#VMA2-417-VMA1-904#VMA2-441-VMA1-941#VMA2-470-VMA1-1033#VMA2-470-VMA1-1057#VMA2-479-VMA1-1057#VMA2-479-VMA1-904#VMA2-506-VMA1-1049#VMA2-507-VMA1-1033#VMA2-507-VMA1-1049#VMA2-507-VMA1-1057#VMA2-508-VMA1-1049#VMA2-508-VMA1-1057#VMA2-6-VMA1-117#VMA2-89-VMA1-206#VMA2-90-VMA1-206#VMA2-90-VMA1-91#VMA2-125-VMA4-104#VMA2-13-VMA4-227#VMA2-14-VMA4-106#VMA2-14-VMA4-163#VMA2-14-VMA4-227#VMA2-2-VMA4-227#VMA2-226-VMA4-68#VMA2-226-VMA4-83#VMA2-226-VMA4-87#VMA2-23-VMA4-163#VMA2-43-VMA4-136#VMA2-438-VMA4-63#VMA2-507-VMA4-227#VMA2-507-VMA4-33#VMA2-507-VMA4-38#VMA2-507-VMA4-47#VMA2-507-VMA4-63#VMA2-507-VMA4-77#VMA2-508-VMA4-47#VMA2-508-VMA4-63#VMA2-508-VMA4-77#VMA2-6-VMA4-106#VMA2-6-VMA4-163#VMA2-6-VMA4-227#VMA2-89-VMA4-136#VMA2-89-VMA4-140#VMA2-90-VMA4-140#VMA2-90-VMA4-196#VMA2-90-VMA4-208#VMA2-6-RET1-6#VMA2-506-VMA5-125#VMA2-507-VMA5-125#VMA2-507-VMA5-241#VMA2-507-VMA5-54#VMA2-90-SPT16-673#VMA2-384-TOR2-1112#VMA2-411-VMA8-23#VMA2-43-VMA8-216#VMA2-43-VMA8-222#VMA2-430-VMA8-35#VMA2-430-VMA8-41#VMA2-89-VMA8-222#VMA2-384-VAM7-67#VMA2-14-UTP20-2434#VMA2-438-AVT3-57#VMA2-479-GOS1-13#VMA2-226-AIM18-19#VMA2-43-RFC2-9#VMA2-470-VMA13-393#VMA2-506-VMA13-414#VMA2-507-VMA13-122#VMA2-507-VMA13-208#VMA2-507-VMA13-209#VMA2-507-VMA13-393#VMA2-507-VMA13-405#VMA2-508-VMA13-122#VMA2-13-VMA10-89#VMA2-13-VMA10-90#VMA2-14-VMA10-104#VMA2-14-VMA10-89#VMA2-14-VMA10-90#VMA2-14-VMA10-91#VMA2-226-VMA10-60#VMA2-23-VMA10-104#VMA2-470-VMA10-60#VMA2-479-VMA10-60#VMA2-507-VMA10-41#VMA2-507-VMA10-55#VMA2-507-VMA10-60#VMA2-507-VMA10-70#VMA2-508-VMA10-60#VMA2-508-VMA10-71#VMA2-6-VMA10-89#VMA2-6-VMA10-90#VMA2-479-AVT4-98#VMA2-6-MDG1-328#VMA2-394-RTC5-358#VMA2-417-RTC5-404#VMA2-430-RTC5-331#VMA2-508-RTC5-358#VMA2-13-VMA2-23#VMA2-13-VMA2-89#VMA2-13-VMA2-90#VMA2-14-VMA2-6#VMA2-14-VMA2-89#VMA2-14-VMA2-90#VMA2-226-VMA2-384#VMA2-226-VMA2-479#VMA2-226-VMA2-90#VMA2-23-VMA2-6#VMA2-23-VMA2-89#VMA2-23-VMA2-90#VMA2-367-VMA2-411#VMA2-367-VMA2-417#VMA2-367-VMA2-441#VMA2-384-VMA2-394#VMA2-384-VMA2-411#VMA2-384-VMA2-441#VMA2-384-VMA2-479#VMA2-394-VMA2-411#VMA2-394-VMA2-417#VMA2-394-VMA2-479#VMA2-394-VMA2-506#VMA2-394-VMA2-507#VMA2-394-VMA2-508#VMA2-417-VMA2-441#VMA2-43-VMA2-90#VMA2-438-VMA2-506#VMA2-438-VMA2-507#VMA2-441-VMA2-479#VMA2-470-VMA2-479#VMA2-479-VMA2-507#VMA2-479-VMA2-508#VMA2-6-VMA2-89#VMA2-6-VMA2-90	MBF1-97-VMA2-438#CDC19-30-VMA2-90#TEF1-41-VMA2-479#TEF1-454-VMA2-479#VMA2-13-VMA2-23#VMA2-13-VMA2-89#VMA2-13-VMA2-90#VMA2-14-VMA2-6#VMA2-14-VMA2-89#VMA2-14-VMA2-90#VMA2-226-VMA2-384#VMA2-226-VMA2-479#VMA2-226-VMA2-90#VMA2-23-VMA2-6#VMA2-23-VMA2-89#VMA2-23-VMA2-90#VMA2-367-VMA2-411#VMA2-367-VMA2-417#VMA2-367-VMA2-441#VMA2-384-VMA2-394#VMA2-384-VMA2-411#VMA2-384-VMA2-441#VMA2-384-VMA2-479#VMA2-394-VMA2-411#VMA2-394-VMA2-417#VMA2-394-VMA2-479#VMA2-394-VMA2-506#VMA2-394-VMA2-507#VMA2-394-VMA2-508#VMA2-417-VMA2-441#VMA2-43-VMA2-90#VMA2-438-VMA2-506#VMA2-438-VMA2-507#VMA2-441-VMA2-479#VMA2-470-VMA2-479#VMA2-479-VMA2-507#VMA2-479-VMA2-508#VMA2-6-VMA2-89#VMA2-6-VMA2-90	1.53194905256325e-38#7.83124936897186e-12#1.13493488864912e-33#4.21867940337838e-41#9.5094261192511e-25#1.19574155953145e-35#1.65460828370674e-18#1.74100896602511e-05#2.15953775001331e-30#8.41743857937036e-33#5.09237604081188e-06#3.23234747731172e-13#1.15231263263033e-19#2.77887620384435e-15#1.7354456036829e-07#7.93343916814274e-26#8.12548773514719e-32#5.83627686866337e-33#2.16893394761539e-36#2.27460817616655e-34#1.1924762649163e-28#4.08208681414027e-14#4.41219244395381e-19#7.86385794013126e-18#2.68805524793872e-32#1.44010633910354e-24#2.45135702309553e-29#8.91474791824204e-20#1.0972974400184e-07#3.43264356359414e-11#7.61904984199576e-12#3.61222822519198e-36#5.65243453864981e-19#2.63325341440281e-11#9.07782616713498e-15#1.77698177112155e-16#2.24171387199219e-25#7.84284940544294e-24#1.22914023649199e-17#3.04597679848903e-30#3.76169311261261e-17#1.17702441306761e-17#6.55145373861964e-20#4.2868110646831e-31#6.56080711719608e-14#8.53035283013445e-14#5.0032576812503e-11#4.98650283356007e-27#2.79581728308465e-28#1.15015918975027e-05#3.48524230247244e-07#1.0185322083264e-17#6.83577391998362e-18#1.93555678879971e-07#2.9943625018054e-08#4.6911002372539e-09#3.25831098917617e-27#1.22549969472488e-19#1.58020863449066e-18#1.27489453116886e-12#1.36410594575232e-15#1.30179140320859e-18#1.68367871946114e-15#1.99243941860064e-06#7.08616846718293e-09#1.68056480878303e-17#8.82725779968167e-06#2.43155731507232e-05#1.65674062975884e-09#4.85700416676473e-06#1.38916678303381e-07#1.24238203514273e-20#5.94428845560178e-09#9.78422079949607e-12#1.24238203514273e-20#1.00933957480826e-06#7.45667511538509e-10#1.16346431656155e-13#4.73623613134052e-14#3.2656477606307e-23#5.71769047201847e-19#1.05167815139127e-09#3.88736987735642e-25#6.54229244069761e-28#3.32829267995344e-08#1.21865867621979e-12#1.17297872493257e-19#4.56431325217634e-09#3.29174539744246e-20#4.07517977252821e-21#2.31367811103474e-26#2.21703816945853e-32#2.41740931150313e-34#1.03505160106658e-16#3.77166030933724e-18#1.44761146535003e-07#3.59293441180676e-08#3.39263607176107e-36#3.63918204316078e-12#2.15172850045629e-11#4.41978270854522e-24#2.21021059206432e-28#1.03896913285292e-11#3.60760428106429e-27#6.88559357239725e-23#1.82152336230119e-08#3.33375885857007e-25#1.34436847578871e-24#6.79226935864303e-27#1.24782508951516e-27#2.36821268301666e-34#7.25691378099108e-31#8.2135718785354e-16#2.73099543078256e-41#8.0746281794217e-19#2.35322287760717e-32#7.86385794013126e-18#2.30852363647574e-26#2.61122659291784e-29#2.49520170856941e-15#8.45430086929441e-31#1.62425441977503e-33#6.30802672004624e-08#1.77813020392778e-06#4.92459045766497e-26#1.08405119299333e-53#5.46948875575716e-30#1.81957791061437e-05#3.82666287898993e-19#9.15311479973511e-21#2.95034175302834e-19#4.86367628590855e-26#2.12707263605024e-19#2.10801113750785e-24#1.34560655763447e-20	3.81043139943049e-16#7.68789102988302e-18#1.30775191300404e-05#1.03026082830855e-07#4.41978270854522e-24#2.21021059206432e-28#1.03896913285292e-11#3.60760428106429e-27#6.88559357239725e-23#1.82152336230119e-08#3.33375885857007e-25#1.34436847578871e-24#6.79226935864303e-27#1.24782508951516e-27#2.36821268301666e-34#7.25691378099108e-31#8.2135718785354e-16#2.73099543078256e-41#8.0746281794217e-19#2.35322287760717e-32#7.86385794013126e-18#2.30852363647574e-26#2.61122659291784e-29#2.49520170856941e-15#8.45430086929441e-31#1.62425441977503e-33#6.30802672004624e-08#1.77813020392778e-06#4.92459045766497e-26#1.08405119299333e-53#5.46948875575716e-30#1.81957791061437e-05#3.82666287898993e-19#9.15311479973511e-21#2.95034175302834e-19#4.86367628590855e-26#2.12707263605024e-19#2.10801113750785e-24#1.34560655763447e-20
PDA1	PDA1	14	0	7.48068e-79	420	420	sp|P16387|PDA1	sp|P16387|PDA1	PDA1-264-MDH1-261#PDA1-333-MDH1-233#PDA1-333-MDH1-55#PDA1-333-MDH1-71#PDA1-152-PDB1-77#PDA1-333-PDB1-77#PDA1-360-PDB1-77#PDA1-412-PDB1-287#PDA1-413-PDB1-287#PDA1-413-PDB1-77#PDA1-333-SHM1-297#PDA1-333-SHM1-400#PDA1-333-SHM1-450#PDA1-264-ILV3-424#PDA1-103-PDA1-333#PDA1-152-PDA1-333#PDA1-152-PDA1-360#PDA1-264-PDA1-264#PDA1-264-PDA1-333#PDA1-297-PDA1-333#PDA1-333-PDA1-333#PDA1-333-PDA1-356#PDA1-333-PDA1-360#PDA1-333-PDA1-364#PDA1-333-PDA1-413#PDA1-341-PDA1-360#PDA1-360-PDA1-86#PDA1-364-PDA1-86	ILV5-136-PDA1-333#ADH3-346-PDA1-333#ATP5-59-PDA1-333#LPD1-324-PDA1-152#LPD1-324-PDA1-333#LPD1-324-PDA1-360#SSC1-72-PDA1-333#FUS1-247-PDA1-333#LAT1-113-PDA1-333#LAT1-113-PDA1-360#LAT1-136-PDA1-152#LAT1-147-PDA1-152#LAT1-163-PDA1-413#LAT1-181-PDA1-413#LAT1-98-PDA1-333#PDA1-103-PDA1-333#PDA1-152-PDA1-333#PDA1-152-PDA1-360#PDA1-264-PDA1-264#PDA1-264-PDA1-333#PDA1-297-PDA1-333#PDA1-333-PDA1-333#PDA1-333-PDA1-356#PDA1-333-PDA1-360#PDA1-333-PDA1-364#PDA1-333-PDA1-413#PDA1-341-PDA1-360#PDA1-360-PDA1-86#PDA1-364-PDA1-86	5.46013155714869e-07#1.88711734537339e-15#1.39650745175324e-22#1.32111483336367e-10#6.4618017532322e-12#1.09015007726755e-17#5.38970670134773e-07#1.71248595392395e-28#2.43617656755452e-12#7.27436060835863e-08#2.65092581774656e-21#1.88819694991444e-05#1.19466214726026e-17#3.015356987404e-05#5.06805400013459e-25#4.12450590111049e-09#7.16268850900181e-06#9.40220809948623e-15#6.18088221289501e-13#1.07211273237861e-20#6.58948462513617e-09#1.66958792816161e-13#1.17475370168207e-09#2.2496140366158e-09#8.30461778496631e-12#2.30441577703185e-08#7.85580779751741e-08#6.10668103840227e-40	1.02414269497859e-06#4.22358600712744e-05#1.44357913846192e-13#4.30332880974604e-08#2.45920592669008e-12#3.79543515819892e-05#1.11635689925455e-08#8.91693256493928e-07#7.33628402607737e-29#2.17181149711862e-06#1.14511846925487e-14#3.97631777948425e-09#2.57655396901498e-05#9.20197987686353e-12#6.30255778963845e-12#5.06805400013459e-25#4.12450590111049e-09#7.16268850900181e-06#9.40220809948623e-15#6.18088221289501e-13#1.07211273237861e-20#6.58948462513617e-09#1.66958792816161e-13#1.17475370168207e-09#2.2496140366158e-09#8.30461778496631e-12#2.30441577703185e-08#7.85580779751741e-08#6.10668103840227e-40
PDX1	PDX1	3	0	1.20437e-57	410	410	sp|P16451|PDX1	sp|P16451|PDX1	PDX1-129-PDB1-264#PDX1-129-PDB1-77#PDX1-135-PDB1-264#PDX1-149-PDB1-264#PDX1-190-PDB1-264#PDX1-237-RPS20-6#PDX1-237-RPS20-8#PDX1-237-BFR1-412#PDX1-237-STM1-171#PDX1-237-STM1-184#PDX1-237-STM1-244#PDX1-237-STM1-260#PDX1-244-ARP7-322#PDX1-129-PDX1-135#PDX1-129-PDX1-150#PDX1-327-PDX1-389	RPS3-2-PDX1-237#LPD1-131-PDX1-129#LPD1-267-PDX1-129#LPD1-267-PDX1-252#LPD1-324-PDX1-129#LPD1-324-PDX1-150#LPD1-324-PDX1-237#LPD1-324-PDX1-242#LPD1-324-PDX1-244#LPD1-324-PDX1-252#LPD1-437-PDX1-149#LPD1-437-PDX1-212#LPD1-437-PDX1-220#LAT1-164-PDX1-129#LAT1-164-PDX1-190#LAT1-304-PDX1-129#LAT1-304-PDX1-252#LAT1-304-PDX1-256#LAT1-304-PDX1-389#LAT1-468-PDX1-389#PDX1-129-PDX1-135#PDX1-129-PDX1-150#PDX1-327-PDX1-389	1.71010576227041e-38#8.20505088157408e-08#2.97051915058572e-35#4.00981414310755e-23#3.2263025889982e-18#4.61587153885416e-06#3.00145953297009e-08#3.81739231175789e-08#6.43710921091168e-08#8.08750344509334e-09#3.10461214930884e-09#3.01203762444369e-05#2.91776777003593e-07#1.40426296774035e-48#8.4322080767838e-10#7.6731341182883e-14	9.66904418799858e-08#6.75211266704991e-08#1.57475657923015e-13#9.02530295291672e-06#3.01940317841964e-21#9.89724430479849e-11#5.14267540807373e-30#5.34756098283619e-28#1.09206133826976e-16#6.56077006405015e-08#9.20991210062227e-18#2.38875369099963e-18#1.71092992489435e-22#2.46611366769057e-17#2.93105084679777e-14#2.0949044652166e-10#2.61330851997106e-22#6.72057859114609e-12#6.80695470156813e-05#3.28330089176637e-13#1.40426296774035e-48#8.4322080767838e-10#7.6731341182883e-14
KAR2	KAR2	198	0	4.69558e-254	682	682	sp|P16474|KAR2	sp|P16474|KAR2	KAR2-205-PDI1-461#KAR2-102-PDI1-461#KAR2-117-PDI1-461#KAR2-123-PDI1-461#KAR2-131-PDI1-460#KAR2-134-PDI1-394#KAR2-134-PDI1-461#KAR2-303-PDI1-461#KAR2-346-PDI1-461#KAR2-390-PDI1-394#KAR2-390-PDI1-461#KAR2-314-VMA5-241#KAR2-102-LHS1-318#KAR2-102-LHS1-54#KAR2-303-LHS1-318#KAR2-303-LHS1-839#KAR2-307-LHS1-318#KAR2-356-LHS1-672#KAR2-466-LHS1-438#KAR2-536-LHS1-591#KAR2-550-LHS1-432#KAR2-550-LHS1-438#KAR2-567-LHS1-794#KAR2-71-LHS1-432#KAR2-303-JEM1-602#KAR2-117-CIS3-149#KAR2-205-SHE10-517#KAR2-102-SHE10-517#KAR2-117-SHE10-517#KAR2-134-SHE10-517#KAR2-303-SHE10-517#KAR2-356-SHE10-517#KAR2-360-NUP100-671#KAR2-536-SWP1-101#KAR2-536-SWP1-110#KAR2-357-UTP15-396#KAR2-131-SIL1-92#KAR2-536-SIL1-92#KAR2-536-MPD1-64#KAR2-131-YOS9-100#KAR2-205-KAR2-102#KAR2-205-KAR2-117#KAR2-205-KAR2-123#KAR2-205-KAR2-131#KAR2-205-KAR2-134#KAR2-205-KAR2-146#KAR2-205-KAR2-154#KAR2-205-KAR2-174#KAR2-205-KAR2-346#KAR2-205-KAR2-357#KAR2-205-KAR2-360#KAR2-205-KAR2-373#KAR2-205-KAR2-374#KAR2-205-KAR2-466#KAR2-205-KAR2-467#KAR2-205-KAR2-536#KAR2-102-KAR2-123#KAR2-102-KAR2-131#KAR2-102-KAR2-146#KAR2-102-KAR2-174#KAR2-102-KAR2-293#KAR2-102-KAR2-303#KAR2-102-KAR2-346#KAR2-102-KAR2-357#KAR2-102-KAR2-360#KAR2-102-KAR2-374#KAR2-102-KAR2-466#KAR2-102-KAR2-536#KAR2-102-KAR2-550#KAR2-102-KAR2-644#KAR2-102-KAR2-71#KAR2-117-KAR2-123#KAR2-117-KAR2-131#KAR2-117-KAR2-134#KAR2-117-KAR2-146#KAR2-117-KAR2-154#KAR2-117-KAR2-158#KAR2-117-KAR2-174#KAR2-117-KAR2-233#KAR2-117-KAR2-293#KAR2-117-KAR2-346#KAR2-117-KAR2-357#KAR2-117-KAR2-360#KAR2-117-KAR2-374#KAR2-117-KAR2-466#KAR2-117-KAR2-536#KAR2-117-KAR2-644#KAR2-117-KAR2-71#KAR2-123-KAR2-131#KAR2-123-KAR2-134#KAR2-123-KAR2-146#KAR2-123-KAR2-154#KAR2-123-KAR2-174#KAR2-123-KAR2-233#KAR2-123-KAR2-288#KAR2-123-KAR2-293#KAR2-123-KAR2-303#KAR2-123-KAR2-307#KAR2-123-KAR2-357#KAR2-123-KAR2-373#KAR2-123-KAR2-402#KAR2-123-KAR2-466#KAR2-123-KAR2-536#KAR2-123-KAR2-567#KAR2-123-KAR2-576#KAR2-123-KAR2-584#KAR2-123-KAR2-71#KAR2-131-KAR2-143#KAR2-131-KAR2-154#KAR2-131-KAR2-172#KAR2-131-KAR2-288#KAR2-131-KAR2-303#KAR2-131-KAR2-346#KAR2-131-KAR2-356#KAR2-131-KAR2-357#KAR2-131-KAR2-360#KAR2-131-KAR2-364#KAR2-131-KAR2-390#KAR2-131-KAR2-402#KAR2-131-KAR2-536#KAR2-131-KAR2-550#KAR2-131-KAR2-567#KAR2-131-KAR2-584#KAR2-131-KAR2-644#KAR2-134-KAR2-146#KAR2-134-KAR2-154#KAR2-134-KAR2-174#KAR2-134-KAR2-233#KAR2-134-KAR2-293#KAR2-134-KAR2-357#KAR2-134-KAR2-360#KAR2-134-KAR2-364#KAR2-134-KAR2-373#KAR2-134-KAR2-374#KAR2-134-KAR2-536#KAR2-134-KAR2-540#KAR2-134-KAR2-550#KAR2-134-KAR2-567#KAR2-134-KAR2-644#KAR2-134-KAR2-71#KAR2-143-KAR2-158#KAR2-154-KAR2-158#KAR2-154-KAR2-172#KAR2-154-KAR2-174#KAR2-154-KAR2-356#KAR2-158-KAR2-303#KAR2-158-KAR2-466#KAR2-174-KAR2-346#KAR2-174-KAR2-402#KAR2-174-KAR2-71#KAR2-233-KAR2-288#KAR2-233-KAR2-346#KAR2-233-KAR2-356#KAR2-233-KAR2-550#KAR2-233-KAR2-71#KAR2-288-KAR2-293#KAR2-288-KAR2-303#KAR2-288-KAR2-346#KAR2-288-KAR2-357#KAR2-288-KAR2-360#KAR2-288-KAR2-536#KAR2-293-KAR2-293#KAR2-293-KAR2-307#KAR2-293-KAR2-346#KAR2-293-KAR2-356#KAR2-293-KAR2-357#KAR2-293-KAR2-402#KAR2-303-KAR2-346#KAR2-303-KAR2-360#KAR2-303-KAR2-374#KAR2-303-KAR2-466#KAR2-303-KAR2-536#KAR2-303-KAR2-540#KAR2-303-KAR2-644#KAR2-307-KAR2-314#KAR2-307-KAR2-360#KAR2-307-KAR2-402#KAR2-307-KAR2-536#KAR2-346-KAR2-357#KAR2-346-KAR2-360#KAR2-346-KAR2-373#KAR2-346-KAR2-402#KAR2-346-KAR2-466#KAR2-346-KAR2-536#KAR2-356-KAR2-360#KAR2-356-KAR2-364#KAR2-356-KAR2-373#KAR2-356-KAR2-374#KAR2-356-KAR2-466#KAR2-356-KAR2-494#KAR2-356-KAR2-536#KAR2-356-KAR2-540#KAR2-356-KAR2-550#KAR2-356-KAR2-71#KAR2-357-KAR2-373#KAR2-357-KAR2-390#KAR2-357-KAR2-402#KAR2-357-KAR2-536#KAR2-357-KAR2-550#KAR2-357-KAR2-584#KAR2-357-KAR2-644#KAR2-360-KAR2-373#KAR2-360-KAR2-390#KAR2-360-KAR2-402#KAR2-360-KAR2-536#KAR2-364-KAR2-374#KAR2-364-KAR2-466#KAR2-364-KAR2-501#KAR2-364-KAR2-540#KAR2-373-KAR2-390#KAR2-373-KAR2-402#KAR2	SSA2-342-KAR2-205#KAR2-205-SSA2-185#KAR2-205-SSA2-420#KAR2-205-SSA2-494#KAR2-205-SSA2-497#KAR2-205-SSA2-504#KAR2-205-SSA2-126#KAR2-205-SSA2-248#KAR2-205-SSA2-509#KAR2-205-SSA2-514#KAR2-205-SSA2-521#KAR2-205-SSA2-523#KAR2-205-SSA2-98#KAR2-205-KAR2-102#KAR2-205-KAR2-117#KAR2-205-KAR2-123#KAR2-205-KAR2-131#KAR2-205-KAR2-134#KAR2-205-KAR2-146#KAR2-205-KAR2-154#KAR2-205-KAR2-174#KAR2-205-KAR2-346#KAR2-205-KAR2-357#KAR2-205-KAR2-360#KAR2-205-KAR2-373#KAR2-205-KAR2-374#KAR2-205-KAR2-466#KAR2-205-KAR2-467#KAR2-205-KAR2-536#KAR2-102-KAR2-123#KAR2-102-KAR2-131#KAR2-102-KAR2-146#KAR2-102-KAR2-174#KAR2-102-KAR2-293#KAR2-102-KAR2-303#KAR2-102-KAR2-346#KAR2-102-KAR2-357#KAR2-102-KAR2-360#KAR2-102-KAR2-374#KAR2-102-KAR2-466#KAR2-102-KAR2-536#KAR2-102-KAR2-550#KAR2-102-KAR2-644#KAR2-102-KAR2-71#KAR2-117-KAR2-123#KAR2-117-KAR2-131#KAR2-117-KAR2-134#KAR2-117-KAR2-146#KAR2-117-KAR2-154#KAR2-117-KAR2-158#KAR2-117-KAR2-174#KAR2-117-KAR2-233#KAR2-117-KAR2-293#KAR2-117-KAR2-346#KAR2-117-KAR2-357#KAR2-117-KAR2-360#KAR2-117-KAR2-374#KAR2-117-KAR2-466#KAR2-117-KAR2-536#KAR2-117-KAR2-644#KAR2-117-KAR2-71#KAR2-123-KAR2-131#KAR2-123-KAR2-134#KAR2-123-KAR2-146#KAR2-123-KAR2-154#KAR2-123-KAR2-174#KAR2-123-KAR2-233#KAR2-123-KAR2-288#KAR2-123-KAR2-293#KAR2-123-KAR2-303#KAR2-123-KAR2-307#KAR2-123-KAR2-357#KAR2-123-KAR2-373#KAR2-123-KAR2-402#KAR2-123-KAR2-466#KAR2-123-KAR2-536#KAR2-123-KAR2-567#KAR2-123-KAR2-576#KAR2-123-KAR2-584#KAR2-123-KAR2-71#KAR2-131-KAR2-143#KAR2-131-KAR2-154#KAR2-131-KAR2-172#KAR2-131-KAR2-288#KAR2-131-KAR2-303#KAR2-131-KAR2-346#KAR2-131-KAR2-356#KAR2-131-KAR2-357#KAR2-131-KAR2-360#KAR2-131-KAR2-364#KAR2-131-KAR2-390#KAR2-131-KAR2-402#KAR2-131-KAR2-536#KAR2-131-KAR2-550#KAR2-131-KAR2-567#KAR2-131-KAR2-584#KAR2-131-KAR2-644#KAR2-134-KAR2-146#KAR2-134-KAR2-154#KAR2-134-KAR2-174#KAR2-134-KAR2-233#KAR2-134-KAR2-293#KAR2-134-KAR2-357#KAR2-134-KAR2-360#KAR2-134-KAR2-364#KAR2-134-KAR2-373#KAR2-134-KAR2-374#KAR2-134-KAR2-536#KAR2-134-KAR2-540#KAR2-134-KAR2-550#KAR2-134-KAR2-567#KAR2-134-KAR2-644#KAR2-134-KAR2-71#KAR2-143-KAR2-158#KAR2-154-KAR2-158#KAR2-154-KAR2-172#KAR2-154-KAR2-174#KAR2-154-KAR2-356#KAR2-158-KAR2-303#KAR2-158-KAR2-466#KAR2-174-KAR2-346#KAR2-174-KAR2-402#KAR2-174-KAR2-71#KAR2-233-KAR2-288#KAR2-233-KAR2-346#KAR2-233-KAR2-356#KAR2-233-KAR2-550#KAR2-233-KAR2-71#KAR2-288-KAR2-293#KAR2-288-KAR2-303#KAR2-288-KAR2-346#KAR2-288-KAR2-357#KAR2-288-KAR2-360#KAR2-288-KAR2-536#KAR2-293-KAR2-293#KAR2-293-KAR2-307#KAR2-293-KAR2-346#KAR2-293-KAR2-356#KAR2-293-KAR2-357#KAR2-293-KAR2-402#KAR2-303-KAR2-346#KAR2-303-KAR2-360#KAR2-303-KAR2-374#KAR2-303-KAR2-466#KAR2-303-KAR2-536#KAR2-303-KAR2-540#KAR2-303-KAR2-644#KAR2-307-KAR2-314#KAR2-307-KAR2-360#KAR2-307-KAR2-402#KAR2-307-KAR2-536#KAR2-346-KAR2-357#KAR2-346-KAR2-360#KAR2-346-KAR2-373#KAR2-346-KAR2-402#KAR2-346-KAR2-466#KAR2-346-KAR2-536#KAR2-356-KAR2-360#KAR2-356-KAR2-364#KAR2-356-KAR2-373#KAR2-356-KAR2-374#KAR2-356-KAR2-466#KAR2-356-KAR2-494#KAR2-356-KAR2-536#KAR2-356-KAR2-540#KAR2-356-KAR2-550#KAR2-356-KAR2-71#KAR2-357-KAR2-373#KAR2-357-KAR2-390#KAR2-357-KAR2-402#KAR2-357-KAR2-536#KAR2-357-KAR2-550#KAR2-357-KAR2-584#KAR2-357-KAR2-644#KAR2-360-KAR2-373#KAR2-360-KAR2-390#KAR2-360-KAR2-402#KAR2-360-KAR2-536#KAR2-364-KAR2-374#KAR2-364-KAR2-466#KAR2-364-KAR2-501#KAR2-364-KAR2-540#KAR2-373-KAR2-390#KAR2-373-KAR2-402#KAR2-373-KAR2-536#KAR2-374-KAR2-390#KAR2-374-KAR2-402#KAR2-374-KAR2-501#KAR2-390-KAR2-466#KAR2-390-KAR2-536#KAR2-390-KAR2-540#KAR2-390-KAR2-550#KAR2-390-KAR2-576#KAR2-390-KAR2-71#KAR2-402-KAR2-466#KAR2-402-KAR2-494#KAR2-402-KAR2-536#KAR2-402-KAR2-550#KAR2-402-KAR2-578#KAR2-466-KAR2-536#KAR2-466-KAR2-71#KAR2-467-KAR2-536#KAR2-467-KAR2-576#KAR2-467-KAR2-71#KAR2-494-KAR2-578#KAR2-501-KAR2-550#KAR2-501-KAR2-71#KAR2-536-KAR2-567#KAR2-550-KAR2-576#KAR2-576-KAR2-584#KAR2-584-KAR2-644	3.51911242010519e-28#1.32401336680395e-31#7.59935779263741e-27#1.11126873281623e-10#9.42043041962477e-06#8.4669738541343e-25#1.86254147823844e-18#2.07628499396879e-16#6.24232378475189e-27#2.70031644307371e-10#3.49598371028143e-21#1.23322273529775e-05#8.83208883642382e-24#2.12871507897198e-19#2.48971995787398e-31#1.54420395736698e-09#1.03699197811411e-09#2.62833834531465e-09#1.98982305287025e-19#1.42254664361858e-13#3.45710468799465e-09#3.50758479560593e-24#2.06773787669773e-08#5.60327238199041e-05#7.27436060835863e-08#2.51999730752379e-14#2.84509468021553e-13#1.52841271561683e-26#2.43410399038833e-09#3.18337504950795e-17#1.49693375459057e-17#3.93690157125743e-18#5.18816261606901e-06#3.71965425549316e-14#2.42995459461297e-07#5.75424697971362e-06#1.17680815293927e-05#1.47162829843878e-08#1.64716054085791e-07#1.26372990434719e-09#4.08958826095137e-39#2.85974756160548e-21#9.00919207656458e-17#1.21598011194397e-07#1.64271394924735e-20#5.74880213893972e-16#2.21949163395525e-10#3.52244058575562e-28#1.64796654964087e-25#4.60599927268363e-12#1.04903938069749e-05#2.02107770859977e-15#1.75398753538754e-30#2.70031644307372e-10#9.59345084678442e-33#5.8219245253962e-16#1.737722466849e-19#3.03008033454063e-06#1.44761146535003e-07#5.70705567702276e-41#4.16386941667276e-38#1.61525276414563e-46#5.01221096049897e-33#2.41436241243627e-17#4.4678575254606e-11#7.05251196269909e-34#4.12083389585435e-13#1.28440249751894e-07#3.68953184677755e-11#7.24722172594725e-06#7.18586252366241e-41#7.45303901094145e-16#1.06135161895939e-09#7.16239616806071e-24#5.48982163913831e-17#8.83434369020521e-30#2.54492118582699e-12#4.43047934523763e-33#3.33754880173238e-42#1.64577971741304e-26#2.93427073119444e-36#1.7774070044447e-09#1.54930611924142e-05#1.64003672787236e-33#7.72090500186326e-15#8.44707331782605e-09#4.2735203684762e-10#8.02550118741957e-37#4.70540080429952e-16#2.0345527243841e-13#2.05030878038436e-23#1.26151882860577e-15#1.18291940224733e-13#1.22759439935043e-11#1.18157210144168e-07#4.43896442193892e-13#4.69632277852009e-16#8.01140574128252e-08#2.60509336649907e-07#1.05968962144165e-12#3.17444150702379e-18#2.3202974165307e-19#7.69969652531328e-22#1.73310671053641e-15#4.02135634153821e-15#3.1473353709243e-13#2.06639236890791e-11#1.59146158438464e-12#2.43617656755452e-12#1.34513865277558e-07#1.17526645977291e-11#1.48608810344798e-09#5.94253735438419e-10#1.64177947866434e-07#1.13800577888685e-15#1.4372880572858e-11#9.9163694298013e-10#2.19824160739369e-08#5.47194296203889e-07#2.15348042683056e-05#2.32959126946615e-09#1.4982845652086e-08#7.89419126627829e-10#1.03649484310376e-07#2.88965758428413e-21#1.79197441289582e-31#1.13793557568798e-12#1.42318059821967e-17#3.90223591287789e-19#9.1936511560201e-14#8.74915125169543e-12#1.997089306994e-15#1.09585249510222e-19#8.10307842627676e-17#1.66499648517383e-18#1.07450656194227e-07#8.98219011241836e-21#2.4558816707638e-17#7.05647539431323e-22#6.72354167663784e-21#7.93644942925863e-25#3.13080007599314e-31#2.5278637254102e-34#2.47954677506084e-21#5.78792438259383e-11#3.47684146850474e-07#1.24715115117353e-05#7.9242212665669e-26#4.40330435159651e-15#8.40248916284884e-13#3.2168041728211e-06#1.04340077563972e-22#2.71768245609413e-25#7.93046164345628e-20#3.69317129270552e-33#4.49437810433211e-06#1.57404546060371e-05#1.67572401766162e-07#1.58841240406894e-05#4.36307953535331e-11#2.39017212034735e-05#1.40886663217903e-07#9.60289021517873e-10#7.40389027660739e-09#1.38722389200139e-06#2.04808514797829e-05#3.91963115767294e-19#6.410419815726e-30#1.43598766543547e-05#4.29576510780175e-05#2.04632636701132e-11#3.10670021791702e-13#1.23883652689238e-25#4.14589242655034e-18#3.11218060313893e-12#4.39357920671117e-12#6.30802672004624e-08#1.15346376091251e-05#1.54842642831626e-13#1.37743689759866e-05#2.60465704434939e-17#2.29118079612406e-25	2.47985767693391e-08#2.11187796060235e-19#1.14667463834162e-13#9.37420622227746e-08#1.11067449393477e-24#1.48658380118937e-29#6.04390423041399e-15#2.14602176370562e-14#1.58020863449066e-18#5.01528752890798e-40#2.85552240789059e-35#1.40045240129122e-11#8.12532283273446e-41#4.08958826095137e-39#2.85974756160548e-21#9.00919207656458e-17#1.21598011194397e-07#1.64271394924735e-20#5.74880213893972e-16#2.21949163395525e-10#3.52244058575562e-28#1.64796654964087e-25#4.60599927268363e-12#1.04903938069749e-05#2.02107770859977e-15#1.75398753538754e-30#2.70031644307372e-10#9.59345084678442e-33#5.8219245253962e-16#1.737722466849e-19#3.03008033454063e-06#1.44761146535003e-07#5.70705567702276e-41#4.16386941667276e-38#1.61525276414563e-46#5.01221096049897e-33#2.41436241243627e-17#4.4678575254606e-11#7.05251196269909e-34#4.12083389585435e-13#1.28440249751894e-07#3.68953184677755e-11#7.24722172594725e-06#7.18586252366241e-41#7.45303901094145e-16#1.06135161895939e-09#7.16239616806071e-24#5.48982163913831e-17#8.83434369020521e-30#2.54492118582699e-12#4.43047934523763e-33#3.33754880173238e-42#1.64577971741304e-26#2.93427073119444e-36#1.7774070044447e-09#1.54930611924142e-05#1.64003672787236e-33#7.72090500186326e-15#8.44707331782605e-09#4.2735203684762e-10#8.02550118741957e-37#4.70540080429952e-16#2.0345527243841e-13#2.05030878038436e-23#1.26151882860577e-15#1.18291940224733e-13#1.22759439935043e-11#1.18157210144168e-07#4.43896442193892e-13#4.69632277852009e-16#8.01140574128252e-08#2.60509336649907e-07#1.05968962144165e-12#3.17444150702379e-18#2.3202974165307e-19#7.69969652531328e-22#1.73310671053641e-15#4.02135634153821e-15#3.1473353709243e-13#2.06639236890791e-11#1.59146158438464e-12#2.43617656755452e-12#1.34513865277558e-07#1.17526645977291e-11#1.48608810344798e-09#5.94253735438419e-10#1.64177947866434e-07#1.13800577888685e-15#1.4372880572858e-11#9.9163694298013e-10#2.19824160739369e-08#5.47194296203889e-07#2.15348042683056e-05#2.32959126946615e-09#1.4982845652086e-08#7.89419126627829e-10#1.03649484310376e-07#2.88965758428413e-21#1.79197441289582e-31#1.13793557568798e-12#1.42318059821967e-17#3.90223591287789e-19#9.1936511560201e-14#8.74915125169543e-12#1.997089306994e-15#1.09585249510222e-19#8.10307842627676e-17#1.66499648517383e-18#1.07450656194227e-07#8.98219011241836e-21#2.4558816707638e-17#7.05647539431323e-22#6.72354167663784e-21#7.93644942925863e-25#3.13080007599314e-31#2.5278637254102e-34#2.47954677506084e-21#5.78792438259383e-11#3.47684146850474e-07#1.24715115117353e-05#7.9242212665669e-26#4.40330435159651e-15#8.40248916284884e-13#3.2168041728211e-06#1.04340077563972e-22#2.71768245609413e-25#7.93046164345628e-20#3.69317129270552e-33#4.49437810433211e-06#1.57404546060371e-05#1.67572401766162e-07#1.58841240406894e-05#4.36307953535331e-11#2.39017212034735e-05#1.40886663217903e-07#9.60289021517873e-10#7.40389027660739e-09#1.38722389200139e-06#2.04808514797829e-05#3.91963115767294e-19#6.410419815726e-30#1.43598766543547e-05#4.29576510780175e-05#2.04632636701132e-11#3.10670021791702e-13#1.23883652689238e-25#4.14589242655034e-18#3.11218060313893e-12#4.39357920671117e-12#6.30802672004624e-08#1.15346376091251e-05#1.54842642831626e-13#1.37743689759866e-05#2.60465704434939e-17#2.29118079612406e-25#1.61649864313214e-09#2.11879282627667e-13#4.97034264790655e-12#8.01619770012304e-21#5.78003991075889e-29#4.17754557943754e-07#2.10828275629265e-10#4.25611793314565e-05#1.3927592647917e-19#4.64705938514363e-36#1.486347718062e-31#6.53466013504608e-31#2.6064484533132e-11#1.09021201230734e-05#5.77135122771803e-05#1.45640026938566e-09#2.154681345277e-07#3.26714709947007e-05#1.82991143123061e-05#6.93625911517751e-06#4.66822895227092e-10#3.36222256947836e-05#1.17475370168207e-09#8.66770541690534e-30#3.37130477755455e-12#2.99561741713592e-13#4.00252393311689e-19#6.69
RPL11A	YEF3	2	0	6.76422e-19	174	1044	sp|P0C0W9|RPL11A	sp|P16521|YEF3	RPL11A-35-RPS25A-12#RPL11A-35-RPS25A-21#RPL11A-35-RPS25A-9#RPL11A-4-RPL11A-164#RPL11A-13-RPL11A-166#RPL11A-13-RPL11A-75#RPL11A-164-RPL11A-174#RPL11A-174-RPL11A-87#RPL11A-35-RPL11A-64#RPL11A-35-RPL11A-75#RPL11A-49-RPL11A-64#RPL11A-49-RPL11A-75#RPL11A-75-RPL11A-87#RPL42B-29-RPL11A-35#RPL42B-97-RPL11A-49#RPL1B-78-RPL11A-35#RPL1B-91-RPL11A-35#YEF3-789-RPL11A-35#YEF3-1013-RPL11A-35#RVS161-49-RPL11A-35#RVS161-49-RPL11A-49#RVS161-49-RPL11A-64#GCD11-362-RPL11A-174#GCD11-479-RPL11A-35#ARB1-56-RPL11A-35#GCN20-162-RPL11A-35#RPS15-13-RPL11A-174#RPS15-13-RPL11A-87#RPS15-72-RPL11A-174#RPS15-72-RPL11A-87#RPS15-8-RPL11A-164	CDC19-281-YEF3-789#TEF1-170-YEF3-789#TEF1-177-YEF3-789#TEF1-217-YEF3-315#TEF1-217-YEF3-789#TEF1-393-YEF3-789#TEF1-437-YEF3-315#TEF1-437-YEF3-789#RPL24A-27-YEF3-789#RPL43B-28-YEF3-789#RPL42B-76-YEF3-789#RPL42B-76-YEF3-187#RPL1B-130-YEF3-789#RPL1B-91-YEF3-204#RPL1B-91-YEF3-1009#RPL2B-155-YEF3-789#SSB1-58-YEF3-789#YEF3-789-RPL11A-35#YEF3-1013-RPL11A-35#YEF3-204-YEF3-789#YEF3-204-YEF3-630#YEF3-315-YEF3-295#YEF3-315-YEF3-622#YEF3-315-YEF3-630#YEF3-315-YEF3-649#YEF3-315-YEF3-660#YEF3-448-YEF3-401#YEF3-551-YEF3-630#YEF3-789-YEF3-1013#YEF3-789-YEF3-17#YEF3-789-YEF3-265#YEF3-789-YEF3-401#YEF3-789-YEF3-622#YEF3-789-YEF3-630#YEF3-789-YEF3-660#YEF3-789-YEF3-990#YEF3-789-YEF3-997#YEF3-1004-YEF3-1013#YEF3-1009-YEF3-990#YEF3-1009-YEF3-997#YEF3-1013-YEF3-289#YEF3-1013-YEF3-401#YEF3-1013-YEF3-660#YEF3-1013-YEF3-967#YEF3-1013-YEF3-990#YEF3-1013-YEF3-991#YEF3-1013-YEF3-997#YEF3-183-YEF3-187#YEF3-265-YEF3-660#YEF3-401-YEF3-660#YEF3-630-YEF3-636#YEF3-630-YEF3-660	1.66391732718486e-35#1.37198378860221e-17#1.40427571822207e-07#1.58644958546034e-11#1.67531372629411e-09#9.43671255566789e-08#5.81667390560943e-16#1.66388295999402e-06#2.49228025003452e-21#2.80996269224753e-23#2.9364762490728e-28#1.02845512590052e-18#1.64716054085791e-07#4.17369262516427e-08#3.01504647013624e-16#2.21589344235026e-39#1.77593250209466e-30#3.87879646727902e-16#3.96571694105454e-06#2.58832797136458e-24#8.25936849017878e-12#1.57999864786505e-20#2.67065421802296e-07#2.77082140815719e-18#5.9425373543842e-10#3.32862008702033e-12#2.90850312429481e-09#1.34304709479376e-06#6.25403241450796e-13#7.08132144570805e-14#3.1024361842101e-14	7.38581151883931e-10#1.12412627630375e-13#2.38976359940186e-17#2.87337862630224e-07#1.96211199738962e-07#5.45296818605109e-10#9.5381353066172e-06#1.63532951442216e-17#1.98188070037526e-05#1.13793557568798e-12#2.72130583829763e-10#7.91704414141716e-10#8.76618276676485e-23#8.66991181303381e-25#1.16609018573117e-05#1.01807863506805e-07#5.98951580047844e-16#3.87879646727902e-16#3.96571694105454e-06#5.69674843709529e-11#5.92346823813971e-15#5.24230998423879e-10#2.45696102995044e-05#1.4792409868093e-07#2.9014421545618e-08#1.10716329394926e-07#2.85207853064967e-17#3.20870902859096e-09#5.34912981108475e-13#4.74694272582583e-15#4.81458503774954e-20#3.54924835895571e-17#3.52110657316656e-19#1.00558961579656e-17#2.63662147872083e-13#1.60580601710827e-07#9.12470006462939e-10#5.70456427035717e-13#9.6445344393014e-08#5.22231549117061e-08#3.70300035379543e-06#1.02997049005326e-12#9.96185866279568e-10#5.93134739467559e-07#1.88112306276506e-15#1.34693323685809e-07#3.0295082033857e-16#1.37620610095042e-17#7.95328301809958e-13#4.20963813654883e-05#5.83059208924013e-21#1.3136635259916e-16
YEF3	YEF3	33	0	1.0168e-89	1044	1044	sp|P16521|YEF3	sp|P16521|YEF3	YEF3-859-VMA4-87#YEF3-295-GCD10-329#YEF3-204-YEF3-789#YEF3-204-YEF3-630#YEF3-315-YEF3-295#YEF3-315-YEF3-622#YEF3-315-YEF3-630#YEF3-315-YEF3-649#YEF3-315-YEF3-660#YEF3-448-YEF3-401#YEF3-551-YEF3-630#YEF3-789-YEF3-1013#YEF3-789-YEF3-17#YEF3-789-YEF3-265#YEF3-789-YEF3-401#YEF3-789-YEF3-622#YEF3-789-YEF3-630#YEF3-789-YEF3-660#YEF3-789-YEF3-990#YEF3-789-YEF3-997#YEF3-1004-YEF3-1013#YEF3-1009-YEF3-990#YEF3-1009-YEF3-997#YEF3-1013-YEF3-289#YEF3-1013-YEF3-401#YEF3-1013-YEF3-660#YEF3-1013-YEF3-967#YEF3-1013-YEF3-990#YEF3-1013-YEF3-991#YEF3-1013-YEF3-997#YEF3-183-YEF3-187#YEF3-265-YEF3-660#YEF3-401-YEF3-660#YEF3-630-YEF3-636#YEF3-630-YEF3-660	CDC19-281-YEF3-789#TEF1-170-YEF3-789#TEF1-177-YEF3-789#TEF1-217-YEF3-315#TEF1-217-YEF3-789#TEF1-393-YEF3-789#TEF1-437-YEF3-315#TEF1-437-YEF3-789#RPL24A-27-YEF3-789#RPL43B-28-YEF3-789#RPL42B-76-YEF3-789#RPL42B-76-YEF3-187#RPL1B-130-YEF3-789#RPL1B-91-YEF3-204#RPL1B-91-YEF3-1009#RPL2B-155-YEF3-789#SSB1-58-YEF3-789#YEF3-789-RPL11A-35#YEF3-1013-RPL11A-35#YEF3-204-YEF3-789#YEF3-204-YEF3-630#YEF3-315-YEF3-295#YEF3-315-YEF3-622#YEF3-315-YEF3-630#YEF3-315-YEF3-649#YEF3-315-YEF3-660#YEF3-448-YEF3-401#YEF3-551-YEF3-630#YEF3-789-YEF3-1013#YEF3-789-YEF3-17#YEF3-789-YEF3-265#YEF3-789-YEF3-401#YEF3-789-YEF3-622#YEF3-789-YEF3-630#YEF3-789-YEF3-660#YEF3-789-YEF3-990#YEF3-789-YEF3-997#YEF3-1004-YEF3-1013#YEF3-1009-YEF3-990#YEF3-1009-YEF3-997#YEF3-1013-YEF3-289#YEF3-1013-YEF3-401#YEF3-1013-YEF3-660#YEF3-1013-YEF3-967#YEF3-1013-YEF3-990#YEF3-1013-YEF3-991#YEF3-1013-YEF3-997#YEF3-183-YEF3-187#YEF3-265-YEF3-660#YEF3-401-YEF3-660#YEF3-630-YEF3-636#YEF3-630-YEF3-660	2.33900672476235e-06#8.64812957337687e-06#5.69674843709529e-11#5.92346823813971e-15#5.24230998423879e-10#2.45696102995044e-05#1.4792409868093e-07#2.9014421545618e-08#1.10716329394926e-07#2.85207853064967e-17#3.20870902859096e-09#5.34912981108475e-13#4.74694272582583e-15#4.81458503774954e-20#3.54924835895571e-17#3.52110657316656e-19#1.00558961579656e-17#2.63662147872083e-13#1.60580601710827e-07#9.12470006462939e-10#5.70456427035717e-13#9.6445344393014e-08#5.22231549117061e-08#3.70300035379543e-06#1.02997049005326e-12#9.96185866279568e-10#5.93134739467559e-07#1.88112306276506e-15#1.34693323685809e-07#3.0295082033857e-16#1.37620610095042e-17#7.95328301809958e-13#4.20963813654883e-05#5.83059208924013e-21#1.3136635259916e-16	7.38581151883931e-10#1.12412627630375e-13#2.38976359940186e-17#2.87337862630224e-07#1.96211199738962e-07#5.45296818605109e-10#9.5381353066172e-06#1.63532951442216e-17#1.98188070037526e-05#1.13793557568798e-12#2.72130583829763e-10#7.91704414141716e-10#8.76618276676485e-23#8.66991181303381e-25#1.16609018573117e-05#1.01807863506805e-07#5.98951580047844e-16#3.87879646727902e-16#3.96571694105454e-06#5.69674843709529e-11#5.92346823813971e-15#5.24230998423879e-10#2.45696102995044e-05#1.4792409868093e-07#2.9014421545618e-08#1.10716329394926e-07#2.85207853064967e-17#3.20870902859096e-09#5.34912981108475e-13#4.74694272582583e-15#4.81458503774954e-20#3.54924835895571e-17#3.52110657316656e-19#1.00558961579656e-17#2.63662147872083e-13#1.60580601710827e-07#9.12470006462939e-10#5.70456427035717e-13#9.6445344393014e-08#5.22231549117061e-08#3.70300035379543e-06#1.02997049005326e-12#9.96185866279568e-10#5.93134739467559e-07#1.88112306276506e-15#1.34693323685809e-07#3.0295082033857e-16#1.37620610095042e-17#7.95328301809958e-13#4.20963813654883e-05#5.83059208924013e-21#1.3136635259916e-16
OM45	OM45	8	0	1.06436e-57	393	393	sp|P16547|OM45	sp|P16547|OM45	OM45-163-OM45-129#OM45-129-OM45-188#OM45-129-OM45-200#OM45-129-OM45-204#OM45-188-OM45-204#OM45-200-OM45-204#OM45-329-OM45-355#OM45-329-OM45-373	OM45-163-OM45-129#OM45-129-OM45-188#OM45-129-OM45-200#OM45-129-OM45-204#OM45-188-OM45-204#OM45-200-OM45-204#OM45-329-OM45-355#OM45-329-OM45-373	5.32388694534466e-08#1.84807601668415e-25#1.24227710614949e-07#2.36039114656178e-19#4.41046252000704e-31#1.85204792804759e-12#8.38487991117636e-06#8.01992635231779e-06	5.32388694534466e-08#1.84807601668415e-25#1.24227710614949e-07#2.36039114656178e-19#4.41046252000704e-31#1.85204792804759e-12#8.38487991117636e-06#8.01992635231779e-06
NCP1	NCP1	13	0	3.45188e-99	691	691	sp|P16603|NCP1	sp|P16603|NCP1	NCP1-666-ALG1-263#NCP1-666-OLE1-487#NCP1-666-OLE1-490#NCP1-666-OLE1-68#NCP1-666-ERG4-16#NCP1-666-ERG4-368#NCP1-666-LAC1-14#NCP1-666-PMT2-11#NCP1-666-PMT2-18#NCP1-666-SLC1-215#NCP1-666-SLC1-233#NCP1-666-YBR096W-205#NCP1-666-PHO88-64#NCP1-666-IFA38-125#NCP1-666-SSH1-401#NCP1-616-RRP3-22#NCP1-564-NOP2-61#NCP1-666-EMC2-141#NCP1-666-STE24-234#NCP1-666-ORM1-25#NCP1-666-YNR021W-190#NCP1-666-ERG5-132#NCP1-666-ERG5-412#NCP1-666-TCB3-32#NCP1-666-GSF2-384#NCP1-666-RTN1-207#NCP1-666-RTN1-218#NCP1-666-YET3-180#NCP1-666-TYW1-121#NCP1-564-YOP1-13#NCP1-564-YOP1-173#NCP1-666-YOP1-13#NCP1-666-YOP1-173#NCP1-165-NCP1-169#NCP1-166-NCP1-678#NCP1-169-NCP1-678#NCP1-181-NCP1-394#NCP1-384-NCP1-392#NCP1-386-NCP1-413#NCP1-563-NCP1-597#NCP1-563-NCP1-598#NCP1-564-NCP1-597#NCP1-564-NCP1-598#NCP1-59-NCP1-81#NCP1-616-NCP1-623#NCP1-617-NCP1-652	TEF1-271-NCP1-616#TEF1-383-NCP1-616#ERG11-160-NCP1-169#ERG11-164-NCP1-666#ERG11-353-NCP1-666#SSB1-58-NCP1-666#NCP1-165-NCP1-169#NCP1-166-NCP1-678#NCP1-169-NCP1-678#NCP1-181-NCP1-394#NCP1-384-NCP1-392#NCP1-386-NCP1-413#NCP1-563-NCP1-597#NCP1-563-NCP1-598#NCP1-564-NCP1-597#NCP1-564-NCP1-598#NCP1-59-NCP1-81#NCP1-616-NCP1-623#NCP1-617-NCP1-652	1.27801828849595e-13#1.51426825510507e-16#4.10110585580386e-09#4.01859930892675e-21#3.01557257890257e-07#1.40601530852111e-10#2.35702991753457e-10#3.70530993066644e-28#1.64303223751254e-14#7.66626169214912e-11#5.17992562454655e-16#6.11223771874772e-30#1.06067693586101e-11#3.77317517694343e-19#1.67985505848151e-29#1.37183087031098e-09#3.33438512402158e-06#1.44583818009656e-32#4.89593622284855e-07#1.89384242599034e-26#1.17341652332371e-15#8.05940585994997e-07#1.00158735953226e-31#5.03494292536919e-15#9.10346148516238e-18#1.89996092997167e-10#2.85175527668367e-27#6.50110105022177e-15#1.14225140381256e-26#1.18634634729389e-26#1.41410056346232e-22#1.87358179400013e-23#6.26743364641147e-31#1.98735599209899e-29#5.24310117887797e-08#9.38726581089822e-24#3.18814801245634e-42#2.42400446627053e-10#6.4525390295906e-10#6.65944651931309e-28#2.51266812937682e-27#2.27559628857918e-19#5.46948875575716e-30#6.33331940615237e-14#8.12105923027381e-10#1.85204792804759e-12	1.1072227235786e-06#1.40652229727734e-06#2.34679425458216e-11#6.4341009427946e-35#9.97544372392222e-20#1.41440705902966e-19#1.98735599209899e-29#5.24310117887797e-08#9.38726581089822e-24#3.18814801245634e-42#2.42400446627053e-10#6.4525390295906e-10#6.65944651931309e-28#2.51266812937682e-27#2.27559628857918e-19#5.46948875575716e-30#6.33331940615237e-14#8.12105923027381e-10#1.85204792804759e-12
HEM15	HEM15	3	0	3.12088e-22	393	393	sp|P16622|HEM15	sp|P16622|HEM15	HEM15-147-HEM15-77#HEM15-183-HEM15-381#HEM15-85-HEM15-90	HEM15-147-HEM15-77#HEM15-183-HEM15-381#HEM15-85-HEM15-90	2.14751417268863e-05#7.27436060835863e-08#6.60734706253205e-06	2.14751417268863e-05#7.27436060835863e-08#6.60734706253205e-06
ALG1	ALG1	2	0	1.44616e-31	551	449	sp|P16661|ALG1	sp|P16661|ALG1	ALG1-243-ALG1-252#ALG1-421-ALG1-424	NCP1-666-ALG1-263#ALG1-243-ALG1-252#ALG1-421-ALG1-424	1.04603055585413e-07#1.79334248824143e-23	1.27801828849595e-13#1.04603055585413e-07#1.79334248824143e-23
PFK1	PFK1	25	0	1.59157e-123	987	987	sp|P16861|PFK1	sp|P16861|PFK1	PFK1-132-PFK2-583#PFK1-987-PFK2-190#PFK1-543-MLP2-147#PFK1-1-PFK1-89#PFK1-204-PFK1-337#PFK1-24-PFK1-45#PFK1-253-PFK1-814#PFK1-45-PFK1-98#PFK1-543-PFK1-559#PFK1-543-PFK1-880#PFK1-546-PFK1-559#PFK1-546-PFK1-700#PFK1-546-PFK1-869#PFK1-546-PFK1-880#PFK1-546-PFK1-891#PFK1-559-PFK1-869#PFK1-559-PFK1-880#PFK1-681-PFK1-891#PFK1-793-PFK1-807#PFK1-807-PFK1-814#PFK1-807-PFK1-821#PFK1-814-PFK1-821#PFK1-849-PFK1-869#PFK1-869-PFK1-880#PFK1-880-PFK1-891#PFK1-880-PFK1-901#PFK1-880-PFK1-906#PFK1-901-PFK1-906	PFK1-1-PFK1-89#PFK1-204-PFK1-337#PFK1-24-PFK1-45#PFK1-253-PFK1-814#PFK1-45-PFK1-98#PFK1-543-PFK1-559#PFK1-543-PFK1-880#PFK1-546-PFK1-559#PFK1-546-PFK1-700#PFK1-546-PFK1-869#PFK1-546-PFK1-880#PFK1-546-PFK1-891#PFK1-559-PFK1-869#PFK1-559-PFK1-880#PFK1-681-PFK1-891#PFK1-793-PFK1-807#PFK1-807-PFK1-814#PFK1-807-PFK1-821#PFK1-814-PFK1-821#PFK1-849-PFK1-869#PFK1-869-PFK1-880#PFK1-880-PFK1-891#PFK1-880-PFK1-901#PFK1-880-PFK1-906#PFK1-901-PFK1-906	5.24561088012753e-08#1.56878567998337e-26#2.32031435038711e-06#1.02110745154231e-42#6.88559357239725e-23#5.28999352538289e-39#2.30206180840094e-05#6.42991162549795e-25#8.40870351154095e-27#2.05114351609672e-12#2.39011068622147e-22#8.82725779968167e-06#9.94087077210112e-09#5.61724974248474e-07#2.34818212488999e-10#4.37846482338581e-08#2.08603481743722e-09#2.72376537955174e-05#3.41158806714612e-13#4.0369138406203e-05#2.98920032596842e-09#2.09733053343707e-05#1.13266195653596e-05#1.61180915144693e-06#9.78422079949607e-12#2.65505235114893e-07#1.65674062975884e-09#5.21544103675036e-11	1.02110745154231e-42#6.88559357239725e-23#5.28999352538289e-39#2.30206180840094e-05#6.42991162549795e-25#8.40870351154095e-27#2.05114351609672e-12#2.39011068622147e-22#8.82725779968167e-06#9.94087077210112e-09#5.61724974248474e-07#2.34818212488999e-10#4.37846482338581e-08#2.08603481743722e-09#2.72376537955174e-05#3.41158806714612e-13#4.0369138406203e-05#2.98920032596842e-09#2.09733053343707e-05#1.13266195653596e-05#1.61180915144693e-06#9.78422079949607e-12#2.65505235114893e-07#1.65674062975884e-09#5.21544103675036e-11
PFK2	PFK2	4	0	1.21542e-24	959	959	sp|P16862|PFK2	sp|P16862|PFK2	PFK2-225-PFK2-913#PFK2-275-PFK2-539#PFK2-529-PFK2-539#PFK2-825-PFK2-825	PFK1-132-PFK2-583#PFK1-987-PFK2-190#PFK2-225-PFK2-913#PFK2-275-PFK2-539#PFK2-529-PFK2-539#PFK2-825-PFK2-825	3.92768925814394e-06#1.02385598085678e-09#2.73382530500251e-07#8.45801434603541e-11	5.24561088012753e-08#1.56878567998337e-26#3.92768925814394e-06#1.02385598085678e-09#2.73382530500251e-07#8.45801434603541e-11
FUS3	FUS3	2	0	3.79095e-28	353	353	sp|P16892|FUS3	sp|P16892|FUS3	FUS3-199-FUS3-296#FUS3-341-FUS3-345	FUS3-199-FUS3-296#FUS3-341-FUS3-345	4.86764245332167e-20#1.04556210634131e-12	4.86764245332167e-20#1.04556210634131e-12
FCY2	FCY2	1	0	4.50801e-34	533	533	sp|P17064|FCY2	sp|P17064|FCY2	FCY2-16-FCY2-29	FCY2-16-FCY2-29	6.34732e-33	6.34732e-33
RPL8A	RPL8A	2	0	4.82998e-23	256	256	sp|P17076|RPL8A	sp|P17076|RPL8A	RPL8A-111-CIC1-133#RPL8A-111-NOP7-103#RPL8A-146-RPL8A-172#RPL8A-146-RPL8A-251#RPL8B-122-RPL8A-111#RPL8B-225-RPL8A-172#RPL8B-230-RPL8A-172	RPL1B-3-RPL8A-146#RPL8A-146-RPL8A-172#RPL8A-146-RPL8A-251	7.55313142291163e-06#9.1936511560201e-14#1.17919450736176e-20#7.16268850900181e-06#2.04592700929146e-16#1.48914785275975e-12#3.89384932163122e-29	4.73953434233432e-19#1.17919450736176e-20#7.16268850900181e-06
VMA1	VMA1	26	0	1.87223e-137	1071	1071	sp|P17255|VMA1	sp|P17255|VMA1	VMA1-1024-VMA4-31#VMA1-1024-VMA4-38#VMA1-206-VMA4-140#VMA1-852-VMA4-68#VMA1-924-VMA4-63#VMA1-924-VMA4-68#VMA1-407-YDJ1-134#VMA1-411-VMA5-241#VMA1-1024-VMA8-48#VMA1-68-VMA8-210#VMA1-68-VMA8-216#VMA1-68-VMA8-222#VMA1-959-VMA8-41#VMA1-967-VMA8-35#VMA1-967-VMA8-41#VMA1-1024-VMA7-47#VMA1-1033-VMA13-393#VMA1-1014-VMA10-36#VMA1-1049-VMA10-36#VMA1-1049-VMA10-41#VMA1-1049-VMA10-47#VMA1-1057-VMA10-36#VMA1-1057-VMA10-41#VMA1-852-VMA10-60#VMA1-924-VMA10-47#VMA1-924-VMA10-55#VMA1-924-VMA10-60#VMA1-852-NNF2-845#VMA1-1024-RTC5-331#VMA1-1033-RTC5-320#VMA1-1033-RTC5-331#VMA1-1033-VMA1-852#VMA1-1033-VMA1-904#VMA1-1033-VMA1-959#VMA1-1033-VMA1-967#VMA1-1040-VMA1-1049#VMA1-1040-VMA1-904#VMA1-1049-VMA1-852#VMA1-117-VMA1-206#VMA1-117-VMA1-227#VMA1-172-VMA1-803#VMA1-336-VMA1-343#VMA1-343-VMA1-355#VMA1-343-VMA1-619#VMA1-343-VMA1-652#VMA1-343-VMA1-659#VMA1-396-VMA1-407#VMA1-536-VMA1-545#VMA1-536-VMA1-552#VMA1-539-VMA1-552#VMA1-552-VMA1-584#VMA1-584-VMA1-623#VMA1-623-VMA1-685#VMA1-803-VMA1-852#VMA1-852-VMA1-904#VMA1-852-VMA1-924#VMA1-852-VMA1-941	TEF1-41-VMA1-552#TEF1-447-VMA1-343#RPL42B-29-VMA1-343#RPL42B-76-VMA1-343#VMA2-226-VMA1-227#VMA2-226-VMA1-924#VMA2-384-VMA1-904#VMA2-394-VMA1-904#VMA2-417-VMA1-904#VMA2-441-VMA1-941#VMA2-470-VMA1-1033#VMA2-470-VMA1-1057#VMA2-479-VMA1-1057#VMA2-479-VMA1-904#VMA2-506-VMA1-1049#VMA2-507-VMA1-1033#VMA2-507-VMA1-1049#VMA2-507-VMA1-1057#VMA2-508-VMA1-1049#VMA2-508-VMA1-1057#VMA2-6-VMA1-117#VMA2-89-VMA1-206#VMA2-90-VMA1-206#VMA2-90-VMA1-91#VMA1-1033-VMA1-852#VMA1-1033-VMA1-904#VMA1-1033-VMA1-959#VMA1-1033-VMA1-967#VMA1-1040-VMA1-1049#VMA1-1040-VMA1-904#VMA1-1049-VMA1-852#VMA1-117-VMA1-206#VMA1-117-VMA1-227#VMA1-172-VMA1-803#VMA1-336-VMA1-343#VMA1-343-VMA1-355#VMA1-343-VMA1-619#VMA1-343-VMA1-652#VMA1-343-VMA1-659#VMA1-396-VMA1-407#VMA1-536-VMA1-545#VMA1-536-VMA1-552#VMA1-539-VMA1-552#VMA1-552-VMA1-584#VMA1-584-VMA1-623#VMA1-623-VMA1-685#VMA1-803-VMA1-852#VMA1-852-VMA1-904#VMA1-852-VMA1-924#VMA1-852-VMA1-941	6.55097817649849e-10#2.22929785893237e-37#3.67943713211127e-17#5.57413030343333e-26#9.65575403065564e-46#5.70305164956188e-32#5.43434082095353e-05#5.11472227449878e-12#4.97681401587935e-06#1.86311217002597e-19#1.09470319949836e-36#1.64914422390914e-09#1.63182481961183e-07#2.38812167221965e-12#2.61332551050117e-15#2.66439309290117e-18#4.47777058694859e-10#9.77679482968807e-14#3.21171971328592e-07#1.56878567998337e-26#4.58636263112993e-18#1.72436728910454e-07#9.15162944376847e-25#2.91027911518438e-31#2.56865645503123e-18#9.25563932473372e-26#1.0150183950656e-37#1.75309091421392e-08#2.20342616700122e-11#1.19879591989816e-05#2.52826412016177e-18#9.45181263069775e-27#2.19296611896831e-41#7.1833344836831e-33#1.9994771993002e-50#8.16183675967927e-07#2.51397555379668e-22#7.63538291367105e-06#5.57413030343333e-26#1.78985835390652e-12#3.9091658243581e-29#4.50737016470744e-18#3.49239264676187e-12#3.13359148921814e-08#4.42811211612412e-06#1.5773154801181e-11#7.14230581523175e-10#9.26622766844643e-34#4.56674639804787e-30#4.68852495980222e-05#2.68048241596372e-17#1.92581952975572e-22#2.10171819824106e-12#3.56075125355322e-34#9.98631700604645e-13#5.85425136694413e-40#5.8719838974937e-21	2.92560539791632e-05#4.54481913318271e-06#5.85671582282517e-08#2.16105662070791e-05#1.53194905256325e-38#7.83124936897186e-12#1.13493488864912e-33#4.21867940337838e-41#9.5094261192511e-25#1.19574155953145e-35#1.65460828370674e-18#1.74100896602511e-05#2.15953775001331e-30#8.41743857937036e-33#5.09237604081188e-06#3.23234747731172e-13#1.15231263263033e-19#2.77887620384435e-15#1.7354456036829e-07#7.93343916814274e-26#8.12548773514719e-32#5.83627686866337e-33#2.16893394761539e-36#2.27460817616655e-34#9.45181263069775e-27#2.19296611896831e-41#7.1833344836831e-33#1.9994771993002e-50#8.16183675967927e-07#2.51397555379668e-22#7.63538291367105e-06#5.57413030343333e-26#1.78985835390652e-12#3.9091658243581e-29#4.50737016470744e-18#3.49239264676187e-12#3.13359148921814e-08#4.42811211612412e-06#1.5773154801181e-11#7.14230581523175e-10#9.26622766844643e-34#4.56674639804787e-30#4.68852495980222e-05#2.68048241596372e-17#1.92581952975572e-22#2.10171819824106e-12#3.56075125355322e-34#9.98631700604645e-13#5.85425136694413e-40#5.8719838974937e-21
THR1	THR1	1	0	6.13689e-34	357	357	sp|P17423|THR1	sp|P17423|THR1	THR1-58-THR1-96	THR1-58-THR1-96	1.92607e-32	1.92607e-32
MDH1	MDH1	5	0	1.67957e-56	334	334	sp|P17505|MDH1	sp|P17505|MDH1	MDH1-216-RDL2-49#MDH1-100-MDH1-52#MDH1-233-MDH1-52#MDH1-233-MDH1-55#MDH1-233-MDH1-71#MDH1-261-MDH1-42	ILV5-208-MDH1-233#SSC1-344-MDH1-233#PDA1-264-MDH1-261#PDA1-333-MDH1-233#PDA1-333-MDH1-55#PDA1-333-MDH1-71#MDH1-100-MDH1-52#MDH1-233-MDH1-52#MDH1-233-MDH1-55#MDH1-233-MDH1-71#MDH1-261-MDH1-42	3.48524230247244e-07#1.04322637216985e-06#8.45801434603541e-11#9.63574225183356e-42#1.28663872148627e-40#2.13341630811091e-22	2.48759269819791e-07#1.30775191300404e-05#5.46013155714869e-07#1.88711734537339e-15#1.39650745175324e-22#1.32111483336367e-10#1.04322637216985e-06#8.45801434603541e-11#9.63574225183356e-42#1.28663872148627e-40#2.13341630811091e-22
TPM1	TPM1	6	0	1.16876e-69	199	199	sp|P17536|TPM1	sp|P17536|TPM1	TPM1-174-TPM1-186#TPM1-21-TPM1-30#TPM1-39-TPM1-44#TPM1-44-TPM1-49#TPM1-44-TPM1-77#TPM1-59-TPM1-68	TPM1-174-TPM1-186#TPM1-21-TPM1-30#TPM1-39-TPM1-44#TPM1-44-TPM1-49#TPM1-44-TPM1-77#TPM1-59-TPM1-68	5.7347627320202e-10#9.41699736473837e-30#9.06314355190564e-13#7.40669372346011e-12#1.41138848980006e-10#2.95133989645586e-42	5.7347627320202e-10#9.41699736473837e-30#9.06314355190564e-13#7.40669372346011e-12#1.41138848980006e-10#2.95133989645586e-42
SRV2	SRV2	2	0	2.80962e-15	526	526	sp|P17555|SRV2	sp|P17555|SRV2	SRV2-205-XRN1-980#SRV2-335-ACT1-61#SRV2-155-SRV2-205#SRV2-205-SRV2-372	SRV2-155-SRV2-205#SRV2-205-SRV2-372	2.95124655070702e-08#3.32494429884546e-09#1.76910909449966e-05#1.62478690823199e-07	1.76910909449966e-05#1.62478690823199e-07
PET123	PET123	2	0	2.42131e-19	318	318	sp|P17558|PET123	sp|P17558|PET123	PET123-11-MRPS16-66#PET123-193-TCB3-1123#PET123-142-MRPS8-145#PET123-121-PET123-35#PET123-127-PET123-130	PET123-121-PET123-35#PET123-127-PET123-130	1.11887532573502e-09#9.08519991425863e-10#9.59903233261099e-13#1.17325298187563e-10#1.50375497697892e-05	1.17325298187563e-10#1.50375497697892e-05
GRX2	GRX2	2	0	1.5099e-43	143	143	sp|P17695|GRX2	sp|P17695|GRX2	GRX2-129-GRX2-139#GRX2-51-GRX2-79	GRX2-129-GRX2-139#GRX2-51-GRX2-79	2.37672340938553e-15#1.1813970835184e-34	2.37672340938553e-15#1.1813970835184e-34
GLK1	GLK1	1	0	4.64403e-13	500	500	sp|P17709|GLK1	sp|P17709|GLK1	GLK1-312-GLK1-355	GLK1-312-GLK1-355	7.43044e-12	7.43044e-12
CPT1	CPT1	2	0	2.39074e-20	393	393	sp|P17898|CPT1	sp|P17898|CPT1	CPT1-17-CPT1-250#CPT1-17-CPT1-256	CPT1-17-CPT1-250#CPT1-17-CPT1-256	1.39312159316447e-18#5.74504110375888e-07	1.39312159316447e-18#5.74504110375888e-07
PDI1	PDI1	21	0	4.78405e-85	522	522	sp|P17967|PDI1	sp|P17967|PDI1	PDI1-460-SCJ1-147#PDI1-460-SCJ1-278#PDI1-347-WBP1-88#PDI1-112-CPR5-115#PDI1-220-CPR5-115#PDI1-112-PDI1-461#PDI1-219-PDI1-358#PDI1-220-PDI1-354#PDI1-220-PDI1-358#PDI1-220-PDI1-460#PDI1-220-PDI1-461#PDI1-347-PDI1-358#PDI1-347-PDI1-394#PDI1-347-PDI1-461#PDI1-358-PDI1-460#PDI1-358-PDI1-461#PDI1-366-PDI1-394#PDI1-366-PDI1-461#PDI1-384-PDI1-461#PDI1-394-PDI1-460#PDI1-394-PDI1-461#PDI1-461-PDI1-461#PDI1-461-PDI1-481#PDI1-461-PDI1-491#PDI1-461-PDI1-500#PDI1-461-PDI1-73	KAR2-205-PDI1-461#KAR2-102-PDI1-461#KAR2-117-PDI1-461#KAR2-123-PDI1-461#KAR2-131-PDI1-460#KAR2-134-PDI1-394#KAR2-134-PDI1-461#KAR2-303-PDI1-461#KAR2-346-PDI1-461#KAR2-390-PDI1-394#KAR2-390-PDI1-461#PDI1-112-PDI1-461#PDI1-219-PDI1-358#PDI1-220-PDI1-354#PDI1-220-PDI1-358#PDI1-220-PDI1-460#PDI1-220-PDI1-461#PDI1-347-PDI1-358#PDI1-347-PDI1-394#PDI1-347-PDI1-461#PDI1-358-PDI1-460#PDI1-358-PDI1-461#PDI1-366-PDI1-394#PDI1-366-PDI1-461#PDI1-384-PDI1-461#PDI1-394-PDI1-460#PDI1-394-PDI1-461#PDI1-461-PDI1-461#PDI1-461-PDI1-481#PDI1-461-PDI1-491#PDI1-461-PDI1-500#PDI1-461-PDI1-73	4.23176824773147e-10#4.51700913669019e-13#6.79008414857135e-12#3.44979950541406e-31#4.15238960888331e-10#5.24547145603811e-29#8.68831123007146e-27#4.2004143750683e-33#9.65481614274704e-31#4.20047750214499e-10#2.49311617519804e-19#7.29372190024988e-33#3.77957355104886e-07#8.1131298436299e-24#1.68228943586832e-11#9.57280698134211e-25#5.48481922486526e-14#4.52905769731412e-32#3.95036859830965e-34#3.02136223111169e-31#6.88559357239725e-23#9.89724430479849e-11#4.97204574602288e-32#6.19234150262904e-29#2.89656551825351e-31#2.68768203817662e-24	3.51911242010519e-28#1.32401336680395e-31#7.59935779263741e-27#1.11126873281623e-10#9.42043041962477e-06#8.4669738541343e-25#1.86254147823844e-18#2.07628499396879e-16#6.24232378475189e-27#2.70031644307371e-10#3.49598371028143e-21#5.24547145603811e-29#8.68831123007146e-27#4.2004143750683e-33#9.65481614274704e-31#4.20047750214499e-10#2.49311617519804e-19#7.29372190024988e-33#3.77957355104886e-07#8.1131298436299e-24#1.68228943586832e-11#9.57280698134211e-25#5.48481922486526e-14#4.52905769731412e-32#3.95036859830965e-34#3.02136223111169e-31#6.88559357239725e-23#9.89724430479849e-11#4.97204574602288e-32#6.19234150262904e-29#2.89656551825351e-31#2.68768203817662e-24
AAC3	PET9	1	0	9.76886e-09	307	318	sp|P18238|AAC3	sp|P18239|PET9	PET9-108-AAC3-108	TIM9-14-PET9-182#PET9-108-AAC3-108#PET9-108-PET9-119#PET9-108-PET9-18#PET9-160-PET9-182#PET9-160-PET9-59#PET9-160-PET9-75#PET9-59-PET9-66	1.03649e-07	2.36570784623395e-15#1.03649484310376e-07#1.09098779940759e-09#1.49693542394488e-13#2.69150453224556e-11#1.46821399262801e-20#5.29438718060865e-05#2.29842999778536e-28
PET9	PET9	6	0	2.86946e-43	318	318	sp|P18239|PET9	sp|P18239|PET9	PET9-8-FSF1-320#PET9-108-PET9-119#PET9-108-PET9-18#PET9-160-PET9-182#PET9-160-PET9-59#PET9-160-PET9-75#PET9-59-PET9-66	TIM9-14-PET9-182#PET9-108-AAC3-108#PET9-108-PET9-119#PET9-108-PET9-18#PET9-160-PET9-182#PET9-160-PET9-59#PET9-160-PET9-75#PET9-59-PET9-66	1.47896696626195e-06#1.09098779940759e-09#1.49693542394488e-13#2.69150453224556e-11#1.46821399262801e-20#5.29438718060865e-05#2.29842999778536e-28	2.36570784623395e-15#1.03649484310376e-07#1.09098779940759e-09#1.49693542394488e-13#2.69150453224556e-11#1.46821399262801e-20#5.29438718060865e-05#2.29842999778536e-28
FUR1	FUR1	3	0	1.69012e-32	216	216	sp|P18562|FUR1	sp|P18562|FUR1	FUR1-105-FUR1-123#FUR1-177-FUR1-200#FUR1-200-FUR1-28	FUR1-105-FUR1-123#FUR1-177-FUR1-200#FUR1-200-FUR1-28	9.05630064848298e-18#4.91072161865534e-06#1.25379971924908e-14	9.05630064848298e-18#4.91072161865534e-06#1.25379971924908e-14
SEC18	SEC18	34	0	2.98652e-121	758	758	sp|P18759|SEC18	sp|P18759|SEC18	SEC18-580-MYO5-222#SEC18-141-SEC18-200#SEC18-141-SEC18-217#SEC18-141-SEC18-490#SEC18-200-SEC18-490#SEC18-217-SEC18-490#SEC18-235-SEC18-250#SEC18-235-SEC18-293#SEC18-235-SEC18-482#SEC18-235-SEC18-486#SEC18-246-SEC18-397#SEC18-246-SEC18-482#SEC18-250-SEC18-397#SEC18-250-SEC18-482#SEC18-268-SEC18-490#SEC18-268-SEC18-494#SEC18-293-SEC18-304#SEC18-293-SEC18-433#SEC18-293-SEC18-467#SEC18-293-SEC18-482#SEC18-301-SEC18-328#SEC18-304-SEC18-328#SEC18-314-SEC18-328#SEC18-397-SEC18-714#SEC18-467-SEC18-486#SEC18-467-SEC18-490#SEC18-476-SEC18-490#SEC18-482-SEC18-490#SEC18-482-SEC18-494#SEC18-482-SEC18-714#SEC18-486-SEC18-494#SEC18-540-SEC18-714#SEC18-540-SEC18-732#SEC18-714-SEC18-731#SEC18-714-SEC18-732	SEC18-141-SEC18-200#SEC18-141-SEC18-217#SEC18-141-SEC18-490#SEC18-200-SEC18-490#SEC18-217-SEC18-490#SEC18-235-SEC18-250#SEC18-235-SEC18-293#SEC18-235-SEC18-482#SEC18-235-SEC18-486#SEC18-246-SEC18-397#SEC18-246-SEC18-482#SEC18-250-SEC18-397#SEC18-250-SEC18-482#SEC18-268-SEC18-490#SEC18-268-SEC18-494#SEC18-293-SEC18-304#SEC18-293-SEC18-433#SEC18-293-SEC18-467#SEC18-293-SEC18-482#SEC18-301-SEC18-328#SEC18-304-SEC18-328#SEC18-314-SEC18-328#SEC18-397-SEC18-714#SEC18-467-SEC18-486#SEC18-467-SEC18-490#SEC18-476-SEC18-490#SEC18-482-SEC18-490#SEC18-482-SEC18-494#SEC18-482-SEC18-714#SEC18-486-SEC18-494#SEC18-540-SEC18-714#SEC18-540-SEC18-732#SEC18-714-SEC18-731#SEC18-714-SEC18-732	1.98560420660248e-05#3.24868134877985e-28#5.7868054458496e-18#1.81321004881529e-07#1.42309373025377e-09#1.76832314238028e-09#1.21509430013017e-10#6.28289155799228e-23#2.8058845298493e-20#6.43313803617828e-08#1.67134131433097e-08#2.77082140815719e-18#7.90071556797972e-12#4.11260739054936e-12#1.96759410093462e-10#3.42977459644156e-06#3.48400086255178e-06#1.35353073043945e-10#1.78417240167203e-09#1.07913028552952e-08#4.82866525464301e-19#4.25243530085659e-23#6.00555511482197e-26#8.52113161783101e-08#3.27669327011258e-06#1.26364030714513e-05#2.38910688020032e-09#3.31997274103203e-11#7.32703667800633e-12#3.18358961733155e-12#7.08616846718293e-09#7.02032061284115e-13#1.14511846925487e-14#6.68535991967198e-16#3.00489187225205e-17	3.24868134877985e-28#5.7868054458496e-18#1.81321004881529e-07#1.42309373025377e-09#1.76832314238028e-09#1.21509430013017e-10#6.28289155799228e-23#2.8058845298493e-20#6.43313803617828e-08#1.67134131433097e-08#2.77082140815719e-18#7.90071556797972e-12#4.11260739054936e-12#1.96759410093462e-10#3.42977459644156e-06#3.48400086255178e-06#1.35353073043945e-10#1.78417240167203e-09#1.07913028552952e-08#4.82866525464301e-19#4.25243530085659e-23#6.00555511482197e-26#8.52113161783101e-08#3.27669327011258e-06#1.26364030714513e-05#2.38910688020032e-09#3.31997274103203e-11#7.32703667800633e-12#3.18358961733155e-12#7.08616846718293e-09#7.02032061284115e-13#1.14511846925487e-14#6.68535991967198e-16#3.00489187225205e-17
STE4	STE4	2	0	5.35962e-29	423	423	sp|P18851|STE4	sp|P18851|STE4	STE4-47-IFM1-545#STE4-94-AKR1-465#STE4-94-AKR1-751#STE4-386-SMC3-750#STE4-386-STE4-77#STE4-55-STE4-59	GPA1-165-STE4-47#GPA1-35-STE4-89#GPA1-39-STE4-89#STE4-386-STE4-77#STE4-55-STE4-59	1.37098726735443e-07#2.8649531227169e-22#1.76678241740993e-16#1.84658181241033e-09#1.46774105170737e-20#6.75807543259662e-20	1.21293958093722e-17#5.7788631024854e-38#1.42536467651334e-07#1.46774105170737e-20#6.75807543259662e-20
COQ1	COQ1	1	0	2.06768e-30	473	473	sp|P18900|COQ1	sp|P18900|COQ1	COQ1-113-COQ1-167	COQ1-113-COQ1-167	3.69675e-29	3.69675e-29
DAP2	DAP2	6	0	3.92543e-43	818	818	sp|P18962|DAP2	sp|P18962|DAP2	DAP2-505-VBA4-701#DAP2-505-DAP2-524#DAP2-505-DAP2-537#DAP2-510-DAP2-537#DAP2-521-DAP2-530#DAP2-521-DAP2-537#DAP2-524-DAP2-537	DAP2-505-DAP2-524#DAP2-505-DAP2-537#DAP2-510-DAP2-537#DAP2-521-DAP2-530#DAP2-521-DAP2-537#DAP2-524-DAP2-537	5.39148133443193e-10#9.34596502621834e-16#2.66445827218325e-16#2.11194887295535e-29#8.24891588084587e-06#1.22404363959501e-11#4.36035511180384e-20	9.34596502621834e-16#2.66445827218325e-16#2.11194887295535e-29#8.24891588084587e-06#1.22404363959501e-11#4.36035511180384e-20
IRA1	IRA1	6	0	4.98948e-62	3092	3092	sp|P18963|IRA1	sp|P18963|IRA1	IRA1-1288-IRA1-1362#IRA1-1331-IRA1-1976#IRA1-1331-IRA1-1985#IRA1-1354-IRA1-1362#IRA1-2174-IRA1-2187#IRA1-396-IRA1-602	IRA1-1288-IRA1-1362#IRA1-1331-IRA1-1976#IRA1-1331-IRA1-1985#IRA1-1354-IRA1-1362#IRA1-2174-IRA1-2187#IRA1-396-IRA1-602	1.20792070923869e-10#4.10058437121796e-32#5.21886863085919e-37#5.61130310045779e-16#6.56035351818e-19#1.14157755277679e-16	1.20792070923869e-10#4.10058437121796e-32#5.21886863085919e-37#5.61130310045779e-16#6.56035351818e-19#1.14157755277679e-16
CDC42	CDC42	4	0	3.76278e-42	191	191	sp|P19073|CDC42	sp|P19073|CDC42	CDC42-128-NPR1-309#CDC42-128-NPR1-44#CDC42-150-NPR1-478#CDC42-153-NPR1-236#CDC42-128-PHO91-137#CDC42-128-PHO91-34#CDC42-128-YJU3-193#CDC42-128-FAA1-11#CDC42-128-FAA1-29#CDC42-128-VMA5-166#CDC42-153-VMA5-241#CDC42-128-YBT1-680#CDC42-128-YBT1-983#CDC42-128-VPH1-135#CDC42-128-VPH1-276#CDC42-128-VPH1-279#CDC42-128-VPH1-47#CDC42-128-YPT7-140#CDC42-128-YPT7-32#CDC42-128-YPT7-38#CDC42-128-KES1-348#CDC42-128-YPT52-204#CDC42-128-VHC1-879#CDC42-128-VHC1-941#CDC42-128-VHC1-948#CDC42-128-CRP1-376#CDC42-128-CRP1-389#CDC42-128-PMC1-36#CDC42-128-YDR089W-94#CDC42-128-YCF1-1250#CDC42-128-YCF1-208#CDC42-128-YCF1-643#CDC42-128-YCK3-211#CDC42-128-YCK3-262#CDC42-128-YCK3-375#CDC42-128-YCK3-386#CDC42-128-VAC8-174#CDC42-128-VAC8-244#CDC42-128-VAC8-367#CDC42-128-VTC1-14#CDC42-153-VTC1-14#CDC42-128-SYG1-81#CDC42-128-VMA13-53#CDC42-128-VTC2-670#CDC42-128-VTC4-182#CDC42-128-VTC4-190#CDC42-128-VTC4-309#CDC42-128-VTC4-311#CDC42-128-VTC4-597#CDC42-128-VTC4-64#CDC42-128-VTC4-75#CDC42-128-AVT1-191#CDC42-128-CCC1-74#CDC42-128-MON2-39#CDC42-128-VMA10-4#CDC42-128-YGR125W-700#CDC42-128-YGR125W-804#CDC42-128-VTC3-682#CDC42-128-VBA4-26#CDC42-128-VBA4-32#CDC42-128-FMP42-268#CDC42-128-FRA1-466#CDC42-128-YLR001C-854#CDC42-128-SMF3-236#CDC42-128-SMF3-430#CDC42-128-VAM3-96#CDC42-128-NYV1-202#CDC42-128-NYV1-212#CDC42-128-YVC1-593#CDC42-153-YVC1-599#CDC42-128-RDI1-26#CDC42-128-FRE6-625#CDC42-128-FRE6-694#CDC42-128-CDC42-128#CDC42-128-CDC42-150#CDC42-128-CDC42-153#CDC42-153-CDC42-183	RAS2-294-CDC42-128#YPT1-184-CDC42-128#YPT1-188-CDC42-128#YPT1-55-CDC42-128#TEF1-154-CDC42-128#TEF1-178-CDC42-128#TEF1-217-CDC42-128#TEF1-222-CDC42-128#TEF1-328-CDC42-128#TEF1-393-CDC42-128#TEF1-393-CDC42-153#TEF1-41-CDC42-128#TEF1-447-CDC42-128#TEF1-454-CDC42-128#RPS31-48-CDC42-128#RHO1-187-CDC42-128#RHO1-196-CDC42-128#SEC4-188-CDC42-128#SEC4-196-CDC42-128#SSA2-342-CDC42-128#SSB1-497-CDC42-128#RSR1-200-CDC42-128#RSR1-227-CDC42-128#CDC42-128-CDC42-128#CDC42-128-CDC42-150#CDC42-128-CDC42-153#CDC42-153-CDC42-183	1.79065081330883e-07#9.59203348974882e-15#1.50375497697892e-05#5.19483901096168e-44#2.00269695622798e-05#3.20870902859096e-09#1.2969331197264e-17#2.73287411832187e-16#3.16514793185737e-10#9.103493557861e-09#6.8419643833588e-17#3.76809798415403e-15#7.14887587080617e-08#4.05081924582906e-20#2.07141279231523e-11#7.49927427051981e-18#1.4900018531315e-05#2.39121656317445e-10#1.24727464036056e-17#2.55362740895936e-14#4.75776124930667e-05#2.15915913213604e-06#1.12651491576361e-16#1.04772362925821e-14#5.38970670134773e-07#2.53444246982284e-05#2.23996742111464e-12#2.42289863364309e-25#1.49526974990216e-07#4.73623613134051e-14#1.93461609708643e-11#3.80591305119247e-17#6.53038193131614e-14#1.91507856563209e-05#5.99738016703188e-13#4.09099621046832e-12#1.37965581518382e-07#1.36572354162148e-21#2.08615811758146e-14#2.14917212924006e-12#1.03352978951195e-07#2.87062894897494e-12#1.44015029495785e-15#3.05329213985814e-05#1.64088589380719e-15#6.21879649521967e-12#1.05748348546562e-15#5.89002154514787e-23#3.81369510367784e-06#2.55355246727449e-11#1.05547280132839e-11#2.67678935687851e-12#1.79357621975403e-09#1.33259418064945e-06#1.84708610411685e-18#1.24727464036056e-17#9.59203348974882e-15#1.34816394690121e-09#2.56002835381216e-12#2.47938277325012e-09#4.35181856377047e-18#1.05696614263076e-09#4.17486569064611e-15#1.73594915015187e-09#8.11915331600972e-14#2.99561741713592e-13#8.48746908104953e-17#9.1936511560201e-14#2.8640545552218e-05#5.77537503938781e-06#2.31248450618056e-11#1.04582915833264e-09#6.81576612599649e-18#4.28363253568057e-07#1.20841993276183e-07#1.48905650614756e-20#1.65029556998144e-33	2.00752044767993e-07#4.47828853021385e-16#3.24604899603687e-13#8.15771701880036e-16#2.5884121573726e-10#3.25461394706787e-11#3.22691848262629e-05#1.58841240406894e-05#7.65414319434166e-12#2.74641708244415e-18#1.12845320613199e-06#6.24444346558639e-09#1.22568429119542e-09#2.154681345277e-07#8.5996720628452e-16#2.38592367094284e-13#1.59460154593051e-05#1.42309373025377e-09#1.09555830906398e-17#7.14887587080617e-08#3.12795075504761e-09#1.02382316593015e-14#3.59301140339469e-11#4.28363253568057e-07#1.20841993276183e-07#1.48905650614756e-20#1.65029556998144e-33
FAS2	FAS2	22	0	9.0562e-138	1887	1887	sp|P19097|FAS2	sp|P19097|FAS2	FAS2-1087-FAS2-1092#FAS2-1423-FAS2-1551#FAS2-1551-FAS2-1616#FAS2-161-FAS2-179#FAS2-1632-FAS2-724#FAS2-1632-FAS2-996#FAS2-1686-FAS2-1724#FAS2-1727-FAS2-1741#FAS2-1821-FAS2-1835#FAS2-1826-FAS2-1857#FAS2-1835-FAS2-1844#FAS2-1835-FAS2-1857#FAS2-1844-FAS2-1857#FAS2-248-FAS2-284#FAS2-248-FAS2-336#FAS2-495-FAS2-607#FAS2-505-FAS2-955#FAS2-521-FAS2-552#FAS2-552-FAS2-580#FAS2-560-FAS2-580#FAS2-560-FAS2-624#FAS2-942-FAS2-945	FAS1-1439-FAS2-945#FAS1-1439-FAS2-955#FAS1-1768-FAS2-161#FAS1-879-FAS2-170#FAS1-879-FAS2-1727#FAS1-887-FAS2-1727#FAS1-962-FAS2-1087#FAS2-1087-FAS2-1092#FAS2-1423-FAS2-1551#FAS2-1551-FAS2-1616#FAS2-161-FAS2-179#FAS2-1632-FAS2-724#FAS2-1632-FAS2-996#FAS2-1686-FAS2-1724#FAS2-1727-FAS2-1741#FAS2-1821-FAS2-1835#FAS2-1826-FAS2-1857#FAS2-1835-FAS2-1844#FAS2-1835-FAS2-1857#FAS2-1844-FAS2-1857#FAS2-248-FAS2-284#FAS2-248-FAS2-336#FAS2-495-FAS2-607#FAS2-505-FAS2-955#FAS2-521-FAS2-552#FAS2-552-FAS2-580#FAS2-560-FAS2-580#FAS2-560-FAS2-624#FAS2-942-FAS2-945	1.29511633370483e-19#1.63274252967126e-14#3.38615951988448e-32#3.07516915272058e-25#1.48608810344798e-09#3.4397232537535e-05#2.26275135088826e-08#3.20608844091555e-15#1.21421256474667e-07#6.60738772110674e-18#1.36116741047805e-09#2.66445827218325e-16#7.94383359969462e-25#4.92751945520774e-06#7.41153977043055e-08#1.11335787539546e-05#2.33427048596773e-16#1.52682802471391e-09#2.5201377187357e-16#1.88477402854028e-09#2.94008570999938e-33#1.96717625282611e-11	8.88223768576418e-20#2.68850981117319e-20#8.27796687137079e-20#3.39988081057819e-09#2.35566882362292e-12#6.15158110705017e-13#1.15746012402552e-16#1.29511633370483e-19#1.63274252967126e-14#3.38615951988448e-32#3.07516915272058e-25#1.48608810344798e-09#3.4397232537535e-05#2.26275135088826e-08#3.20608844091555e-15#1.21421256474667e-07#6.60738772110674e-18#1.36116741047805e-09#2.66445827218325e-16#7.94383359969462e-25#4.92751945520774e-06#7.41153977043055e-08#1.11335787539546e-05#2.33427048596773e-16#1.52682802471391e-09#2.5201377187357e-16#1.88477402854028e-09#2.94008570999938e-33#1.96717625282611e-11
IRA2	IRA2	1	0	1.04425e-17	3079	3079	sp|P19158|IRA2	sp|P19158|IRA2	IRA2-813-RPL32-2#IRA2-324-IDP2-89#IRA2-1667-IRA2-1678	IRA2-1667-IRA2-1678	1.15830712092691e-05#5.71155034598731e-07#1.76239732737535e-17	1.7624e-17
KGD2	KGD2	5	0	3.12243e-43	463	463	sp|P19262|KGD2	sp|P19262|KGD2	KGD2-188-KGD1-285#KGD2-188-KGD1-548#KGD2-206-VPH1-325#KGD2-193-PHO86-156#KGD2-200-KGD2-212#KGD2-212-KGD2-217#KGD2-212-KGD2-364#KGD2-280-KGD2-290#KGD2-285-KGD2-448	MYO1-1232-KGD2-290#LPD1-267-KGD2-188#LPD1-324-KGD2-187#KGD2-200-KGD2-212#KGD2-212-KGD2-217#KGD2-212-KGD2-364#KGD2-280-KGD2-290#KGD2-285-KGD2-448	2.27426631277167e-08#6.09825599684358e-08#9.37420622227746e-08#1.99445255014387e-05#1.17526645977291e-11#5.17398831282598e-08#2.6548773606622e-06#1.39312159316447e-18#2.09745774838337e-22	5.24230998423879e-10#4.04165163099228e-08#2.28165061002887e-07#1.17526645977291e-11#5.17398831282598e-08#2.6548773606622e-06#1.39312159316447e-18#2.09745774838337e-22
SAM2	SAM2	1	0	2.68169e-10	384	384	sp|P19358|SAM2	sp|P19358|SAM2	SAM2-213-SAM2-222	SAM1-228-SAM2-213#SAM2-213-SAM2-222	7.27454e-09	1.90897828196721e-23#7.2745426740514e-09
ACO1	ACO1	13	0	4.64894e-81	778	778	sp|P19414|ACO1	sp|P19414|ACO1	ACO1-224-ACO2-84#ACO1-229-ACO2-330#ACO1-224-ACO1-254#ACO1-224-ACO1-707#ACO1-144-ACO1-554#ACO1-27-ACO1-310#ACO1-398-ACO1-522#ACO1-406-ACO1-514#ACO1-408-ACO1-512#ACO1-510-ACO1-522#ACO1-554-ACO1-566#ACO1-566-ACO1-773#ACO1-566-ACO1-777#ACO1-569-ACO1-773#ACO1-569-ACO1-777	ILV5-136-ACO1-554#ILV5-208-ACO1-510#SSC1-344-ACO1-510#ACO1-224-ACO1-254#ACO1-224-ACO1-707#ACO1-144-ACO1-554#ACO1-27-ACO1-310#ACO1-398-ACO1-522#ACO1-406-ACO1-514#ACO1-408-ACO1-512#ACO1-510-ACO1-522#ACO1-554-ACO1-566#ACO1-566-ACO1-773#ACO1-566-ACO1-777#ACO1-569-ACO1-773#ACO1-569-ACO1-777	7.49633892522503e-06#1.50205245894937e-22#7.65414319434166e-12#1.03248484659905e-14#5.18002116732061e-27#1.12110212498091e-11#2.77269280447001e-30#8.45609519877089e-25#7.16771530749141e-06#3.99590391133576e-19#1.23747841724017e-12#1.86617184871873e-14#1.40897280709963e-11#9.60289021517873e-10#6.24444346558639e-09	1.30140839384208e-16#3.4406429538041e-10#2.21807296610023e-05#7.65414319434166e-12#1.03248484659905e-14#5.18002116732061e-27#1.12110212498091e-11#2.77269280447001e-30#8.45609519877089e-25#7.16771530749141e-06#3.99590391133576e-19#1.23747841724017e-12#1.86617184871873e-14#1.40897280709963e-11#9.60289021517873e-10#6.24444346558639e-09
CKA2	CKA2	5	0	1.5808e-51	339	339	sp|P19454|CKA2	sp|P19454|CKA2	CKA2-128-CKB2-246#CKA2-240-CKA2-290#CKA2-245-CKA2-290#CKA2-255-CKA2-290#CKA2-326-CKA2-335#CKA2-55-CKA2-82	CKA2-240-CKA2-290#CKA2-245-CKA2-290#CKA2-255-CKA2-290#CKA2-326-CKA2-335#CKA2-55-CKA2-82	2.92774106745616e-14#6.04387753611554e-08#7.26360884056993e-20#1.11419597132794e-36#1.421684644284e-07#1.8007538441931e-05	6.04387753611554e-08#7.26360884056993e-20#1.11419597132794e-36#1.421684644284e-07#1.8007538441931e-05
MYO2	MYO2	39	0	2.88893e-184	1574	1574	sp|P19524|MYO2	sp|P19524|MYO2	MYO2-969-VMA5-241#MYO2-778-HSP78-678#MYO2-1500-PEA2-28#MYO2-802-MLC1-80#MYO2-802-MLC1-88#MYO2-864-MLC1-16#MYO2-957-MLC1-8#MYO2-614-MYO2-629#MYO2-175-MYO2-131#MYO2-175-MYO2-312#MYO2-640-MYO2-394#MYO2-640-MYO2-610#MYO2-640-MYO2-620#MYO2-1000-MYO2-1002#MYO2-1000-MYO2-1008#MYO2-1000-MYO2-989#MYO2-1002-MYO2-1008#MYO2-1002-MYO2-989#MYO2-1053-MYO2-1053#MYO2-1074-MYO2-937#MYO2-152-MYO2-239#MYO2-394-MYO2-620#MYO2-394-MYO2-629#MYO2-544-MYO2-553#MYO2-544-MYO2-629#MYO2-549-MYO2-56#MYO2-56-MYO2-630#MYO2-56-MYO2-758#MYO2-610-MYO2-620#MYO2-613-MYO2-620#MYO2-619-MYO2-629#MYO2-619-MYO2-630#MYO2-629-MYO2-758#MYO2-754-MYO2-758#MYO2-754-MYO2-778#MYO2-758-MYO2-778#MYO2-924-MYO2-931#MYO2-927-MYO2-937#MYO2-931-MYO2-937#MYO2-931-MYO2-942#MYO2-937-MYO2-942#MYO2-957-MYO2-962#MYO2-957-MYO2-969#MYO2-962-MYO2-969#MYO2-980-MYO2-989#MYO2-989-MYO2-989	RPS31-33-MYO2-778#CMD1-147-MYO2-802#CMD1-78-MYO2-793#CMD1-78-MYO2-802#CMD1-91-MYO2-733#CMD1-91-MYO2-734#CMD1-95-MYO2-152#CMD1-95-MYO2-155#CMD1-95-MYO2-733#CMD1-95-MYO2-734#MYO2-614-MYO2-629#MYO2-175-MYO2-131#MYO2-175-MYO2-312#MYO2-640-MYO2-394#MYO2-640-MYO2-610#MYO2-640-MYO2-620#MYO2-1000-MYO2-1002#MYO2-1000-MYO2-1008#MYO2-1000-MYO2-989#MYO2-1002-MYO2-1008#MYO2-1002-MYO2-989#MYO2-1053-MYO2-1053#MYO2-1074-MYO2-937#MYO2-152-MYO2-239#MYO2-394-MYO2-620#MYO2-394-MYO2-629#MYO2-544-MYO2-553#MYO2-544-MYO2-629#MYO2-549-MYO2-56#MYO2-56-MYO2-630#MYO2-56-MYO2-758#MYO2-610-MYO2-620#MYO2-613-MYO2-620#MYO2-619-MYO2-629#MYO2-619-MYO2-630#MYO2-629-MYO2-758#MYO2-754-MYO2-758#MYO2-754-MYO2-778#MYO2-758-MYO2-778#MYO2-924-MYO2-931#MYO2-927-MYO2-937#MYO2-931-MYO2-937#MYO2-931-MYO2-942#MYO2-937-MYO2-942#MYO2-957-MYO2-962#MYO2-957-MYO2-969#MYO2-962-MYO2-969#MYO2-980-MYO2-989#MYO2-989-MYO2-989	4.41131478159142e-13#1.25321366764276e-07#1.68450611658889e-20#8.24878100387239e-22#2.35918386125325e-18#1.87915768651704e-17#4.87621220253472e-24#3.79185019235944e-06#3.10646169293579e-11#8.44998223524498e-15#3.90058700134181e-14#4.77886521609562e-12#2.19490170714896e-08#2.41827716480148e-19#6.02720132760011e-42#2.33427048596773e-16#1.93903407924507e-15#9.59903233261099e-13#1.05767076137545e-10#1.42088424164275e-06#7.54781029333336e-08#1.150057534877e-17#1.70769054311438e-15#5.62204134446539e-10#2.07249181905405e-32#2.30534514514237e-27#7.75461145381833e-06#1.46171974091331e-17#1.13952005050223e-17#2.3260887927303e-15#9.29029329532601e-12#1.2402971861698e-07#8.59217747322955e-06#9.8741690151232e-22#7.63292218505872e-32#3.98049165013143e-14#9.7677836652393e-06#1.76003117207516e-09#1.33566150437269e-23#4.45937265612066e-19#2.77347009844969e-15#1.81753369724542e-07#2.15607822757876e-49#1.83552803618727e-11#1.38991296535554e-14#3.30123350610545e-18	2.4846339079638e-05#2.50594177129375e-25#1.21631727695895e-30#6.83564946260629e-15#2.13392951540262e-42#2.2418380354729e-29#5.30610692187994e-06#3.86855113287671e-49#2.14939743163808e-47#5.7904485865445e-36#3.79185019235944e-06#3.10646169293579e-11#8.44998223524498e-15#3.90058700134181e-14#4.77886521609562e-12#2.19490170714896e-08#2.41827716480148e-19#6.02720132760011e-42#2.33427048596773e-16#1.93903407924507e-15#9.59903233261099e-13#1.05767076137545e-10#1.42088424164275e-06#7.54781029333336e-08#1.150057534877e-17#1.70769054311438e-15#5.62204134446539e-10#2.07249181905405e-32#2.30534514514237e-27#7.75461145381833e-06#1.46171974091331e-17#1.13952005050223e-17#2.3260887927303e-15#9.29029329532601e-12#1.2402971861698e-07#8.59217747322955e-06#9.8741690151232e-22#7.63292218505872e-32#3.98049165013143e-14#9.7677836652393e-06#1.76003117207516e-09#1.33566150437269e-23#4.45937265612066e-19#2.77347009844969e-15#1.81753369724542e-07#2.15607822757876e-49#1.83552803618727e-11#1.38991296535554e-14#3.30123350610545e-18
EXO70	EXO70	2	0	2.25381e-32	623	623	sp|P19658|EXO70	sp|P19658|EXO70	EXO70-90-SEC6-403#EXO70-228-EXO70-292#EXO70-537-EXO70-542	EXO70-228-EXO70-292#EXO70-537-EXO70-542	3.1832756972419e-05#1.4517150924258e-24#1.90704458576033e-06	1.4517150924258e-24#1.90704458576033e-06
HSP60	HSP60	21	0	4.42939e-118	572	572	sp|P19882|HSP60	sp|P19882|HSP60	HSP60-93-DOM34-2#HSP60-189-HSP10-38#HSP60-101-HSP60-72#HSP60-156-HSP60-192#HSP60-189-HSP60-360#HSP60-192-HSP60-384#HSP60-230-HSP60-79#HSP60-238-HSP60-246#HSP60-238-HSP60-293#HSP60-238-HSP60-360#HSP60-246-HSP60-293#HSP60-28-HSP60-84#HSP60-293-HSP60-298#HSP60-360-HSP60-371#HSP60-384-HSP60-393#HSP60-386-HSP60-393#HSP60-459-HSP60-467#HSP60-507-HSP60-72#HSP60-69-HSP60-79#HSP60-79-HSP60-86#HSP60-79-HSP60-93#HSP60-84-HSP60-84#HSP60-93-HSP60-93	ILV1-490-HSP60-79#HSP60-101-HSP60-72#HSP60-156-HSP60-192#HSP60-189-HSP60-360#HSP60-192-HSP60-384#HSP60-230-HSP60-79#HSP60-238-HSP60-246#HSP60-238-HSP60-293#HSP60-238-HSP60-360#HSP60-246-HSP60-293#HSP60-28-HSP60-84#HSP60-293-HSP60-298#HSP60-360-HSP60-371#HSP60-384-HSP60-393#HSP60-386-HSP60-393#HSP60-459-HSP60-467#HSP60-507-HSP60-72#HSP60-69-HSP60-79#HSP60-79-HSP60-86#HSP60-79-HSP60-93#HSP60-84-HSP60-84#HSP60-93-HSP60-93	1.56908043208897e-06#4.37918767298237e-17#2.56733216688565e-21#3.99907890606107e-28#7.56526612407825e-24#2.73878142109757e-24#2.5313675524361e-25#1.12798116521261e-31#1.76256397347715e-11#3.38697865117036e-27#5.7010163494979e-12#5.59476097144527e-18#2.53218490552585e-11#7.79784533361543e-43#1.0977376605925e-11#1.30775191300404e-05#9.97933689239135e-06#5.54478542413591e-08#8.19162982990472e-36#1.4254427268801e-10#2.48971995787398e-31#7.89419126627829e-10#3.36021613285447e-10	5.34860943181668e-21#2.56733216688565e-21#3.99907890606107e-28#7.56526612407825e-24#2.73878142109757e-24#2.5313675524361e-25#1.12798116521261e-31#1.76256397347715e-11#3.38697865117036e-27#5.7010163494979e-12#5.59476097144527e-18#2.53218490552585e-11#7.79784533361543e-43#1.0977376605925e-11#1.30775191300404e-05#9.97933689239135e-06#5.54478542413591e-08#8.19162982990472e-36#1.4254427268801e-10#2.48971995787398e-31#7.89419126627829e-10#3.36021613285447e-10
FPR1	FPR1	1	0	6.10846e-20	114	114	sp|P20081|FPR1	sp|P20081|FPR1	FPR1-42-FPR1-78	FPR1-42-FPR1-78	1.88011e-17	1.88011e-17
PRP2	PRP2	1	0	5.01434e-20	1145	876	sp|P20095|PRP2	sp|P20095|PRP2	PRP2-756-PRP2-763	PRP2-756-PRP2-763	2.61376e-19	2.61376e-19
ZRC1	ZRC1	3	0	1.83079e-22	442	442	sp|P20107|ZRC1	sp|P20107|ZRC1	ZRC1-353-YPT7-140#ZRC1-353-VAC8-244#ZRC1-353-ZRC1-357#ZRC1-353-ZRC1-5#ZRC1-5-ZRC1-73	YPT1-55-ZRC1-353#SSB1-497-ZRC1-353#ZRC1-353-ZRC1-357#ZRC1-353-ZRC1-5#ZRC1-5-ZRC1-73	2.96633507139398e-07#2.87433828030501e-20#2.02684306563604e-14#2.15661103274242e-13#1.4993854825858e-14	3.30168644515571e-09#9.74923530983793e-14#2.02684306563604e-14#2.15661103274242e-13#1.4993854825858e-14
SRP54	SRP54	4	0	1.25795e-42	541	541	sp|P20424|SRP54	sp|P20424|SRP54	SRP54-157-SRP54-186#SRP54-157-SRP54-8#SRP54-69-SRP54-82#SRP54-77-SRP54-8	SRP54-157-SRP54-186#SRP54-157-SRP54-8#SRP54-69-SRP54-82#SRP54-77-SRP54-8	1.54728268342902e-28#1.82637763631548e-10#3.9014018185556e-22#1.64041970169942e-17	1.54728268342902e-28#1.82637763631548e-10#3.9014018185556e-22#1.64041970169942e-17
RPB5	RPB5	1	0	6.61587e-09	215	215	sp|P20434|RPB5	sp|P20434|RPB5	RPB5-197-RPB5-201	RPA190-1143-RPB5-201#RPB5-197-RPB5-201	5.72493e-07	4.51406919973646e-08#5.72492714641671e-07
DBP3	DBP3	8	0	1.84635e-58	523	523	sp|P20447|DBP3	sp|P20447|DBP3	DBP3-12-DBP3-9#DBP3-231-DBP3-327#DBP3-231-DBP3-409#DBP3-270-DBP3-327#DBP3-270-DBP3-406#DBP3-277-DBP3-287#DBP3-287-DBP3-327#DBP3-380-DBP3-406	DBP3-12-DBP3-9#DBP3-231-DBP3-327#DBP3-231-DBP3-409#DBP3-270-DBP3-327#DBP3-270-DBP3-406#DBP3-277-DBP3-287#DBP3-287-DBP3-327#DBP3-380-DBP3-406	4.6948165287701e-13#6.75010921737624e-32#3.99125662002116e-22#8.08933618007854e-11#3.70223084811347e-28#6.49830928665247e-16#1.79065081330883e-07#6.02665855663679e-14	4.6948165287701e-13#6.75010921737624e-32#3.99125662002116e-22#8.08933618007854e-11#3.70223084811347e-28#6.49830928665247e-16#1.79065081330883e-07#6.02665855663679e-14
HCA4	HCA4	5	0	1.71438e-71	770	770	sp|P20448|HCA4	sp|P20448|HCA4	HCA4-18-HCA4-29#HCA4-18-HCA4-54#HCA4-392-HCA4-422#HCA4-407-HCA4-413#HCA4-570-HCA4-572	HCA4-18-HCA4-29#HCA4-18-HCA4-54#HCA4-392-HCA4-422#HCA4-407-HCA4-413#HCA4-570-HCA4-572	3.17063441831588e-09#3.43011693436007e-22#2.13651307831672e-08#6.63075504905993e-06#2.34213482240176e-51	3.17063441831588e-09#3.43011693436007e-22#2.13651307831672e-08#6.63075504905993e-06#2.34213482240176e-51
DBP5	DBP5	7	0	2.14791e-42	482	482	sp|P20449|DBP5	sp|P20449|DBP5	DBP5-203-DBP5-226#DBP5-21-DBP5-5#DBP5-226-DBP5-5#DBP5-30-DBP5-39#DBP5-30-DBP5-5#DBP5-34-DBP5-5#DBP5-49-DBP5-5	DBP5-203-DBP5-226#DBP5-21-DBP5-5#DBP5-226-DBP5-5#DBP5-30-DBP5-39#DBP5-30-DBP5-5#DBP5-34-DBP5-5#DBP5-49-DBP5-5	1.80693821053612e-10#5.91699226757886e-28#8.99265560470757e-06#1.06257762815935e-14#7.31176102680925e-11#1.00713504356339e-11#1.1579269569728e-12	1.80693821053612e-10#5.91699226757886e-28#8.99265560470757e-06#1.06257762815935e-14#7.31176102680925e-11#1.00713504356339e-11#1.1579269569728e-12
SUI2	SUI2	10	0	8.42261e-52	304	304	sp|P20459|SUI2	sp|P20459|SUI2	SUI2-61-GCD11-129#SUI2-61-GCD11-325#SUI2-67-GCD11-325#SUI2-106-SUI2-183#SUI2-106-SUI2-219#SUI2-106-SUI2-67#SUI2-118-SUI2-175#SUI2-175-SUI2-183#SUI2-175-SUI2-219#SUI2-175-SUI2-239#SUI2-183-SUI2-219#SUI2-61-SUI2-67#SUI2-67-SUI2-87	GCN3-37-SUI2-80#GCN3-50-SUI2-61#SUI2-106-SUI2-183#SUI2-106-SUI2-219#SUI2-106-SUI2-67#SUI2-118-SUI2-175#SUI2-175-SUI2-183#SUI2-175-SUI2-219#SUI2-175-SUI2-239#SUI2-183-SUI2-219#SUI2-61-SUI2-67#SUI2-67-SUI2-87	3.87327725683322e-09#1.30651402209376e-12#3.76895564278936e-28#1.21067035279827e-16#1.8360048733867e-07#3.96558374776361e-11#1.99022788368871e-08#4.66898806511526e-09#3.51063221892319e-08#8.49062298538638e-10#9.11380442223194e-19#6.7517155777564e-10#4.35181856377047e-18	3.17063441831588e-09#1.6943155857002e-08#1.21067035279827e-16#1.8360048733867e-07#3.96558374776361e-11#1.99022788368871e-08#4.66898806511526e-09#3.51063221892319e-08#8.49062298538638e-10#9.11380442223194e-19#6.7517155777564e-10#4.35181856377047e-18
VPS33	VPS33	9	0	1.6598e-71	691	691	sp|P20795|VPS33	sp|P20795|VPS33	VPS33-614-PEP3-836#VPS33-614-PEP3-873#VPS33-614-PEP3-877#VPS33-620-PEP3-824#VPS33-142-VPS16-451#VPS33-142-VPS16-504#VPS33-143-VPS16-504#VPS33-246-VPS16-504#VPS33-246-VPS16-524#VPS33-458-VPS16-680#VPS33-503-VPS16-524#VPS33-382-NYV1-202#VPS33-393-NYV1-202#VPS33-246-VPS33-503#VPS33-314-VPS33-382#VPS33-321-VPS33-8#VPS33-346-VPS33-357#VPS33-346-VPS33-382#VPS33-357-VPS33-382#VPS33-452-VPS33-458#VPS33-458-VPS33-494#VPS33-494-VPS33-509	RPL12B-40-VPS33-503#PEP5-108-VPS33-509#VPS33-246-VPS33-503#VPS33-314-VPS33-382#VPS33-321-VPS33-8#VPS33-346-VPS33-357#VPS33-346-VPS33-382#VPS33-357-VPS33-382#VPS33-452-VPS33-458#VPS33-458-VPS33-494#VPS33-494-VPS33-509	1.72304759093496e-11#1.11287563493023e-11#1.93555678879971e-07#4.046325850694e-13#1.54235397997334e-20#4.83539886832566e-09#6.57302503760521e-30#1.71109528706623e-06#1.04556210634131e-12#3.45054823555455e-07#1.18416457343088e-17#2.83189173994481e-31#4.4661191795877e-30#3.97420443046857e-24#2.84509468021553e-13#9.09902128611467e-12#2.29930436550154e-23#1.00461179905851e-32#6.77687381639398e-09#6.34141270783829e-09#2.96811829375578e-13#1.2278184800144e-07	5.10136960976834e-08#1.74792270218455e-07#3.97420443046857e-24#2.84509468021553e-13#9.09902128611467e-12#2.29930436550154e-23#1.00461179905851e-32#6.77687381639398e-09#6.34141270783829e-09#2.96811829375578e-13#1.2278184800144e-07
KGD1	KGD1	3	0	2.45257e-33	1014	1014	sp|P20967|KGD1	sp|P20967|KGD1	KGD1-328-KGD1-569#KGD1-328-KGD1-996#KGD1-970-KGD1-970	KGD2-188-KGD1-285#KGD2-188-KGD1-548#KGD1-328-KGD1-569#KGD1-328-KGD1-996#KGD1-970-KGD1-970	1.17919450736176e-20#8.58712833079917e-26#8.17614602981633e-09	2.27426631277167e-08#6.09825599684358e-08#1.17919450736176e-20#8.58712833079917e-26#8.17614602981633e-09
OLE1	OLE1	14	0	2.07819e-68	510	510	sp|P21147|OLE1	sp|P21147|OLE1	OLE1-490-PMT2-11#OLE1-487-YPT7-134#OLE1-487-YPT7-32#OLE1-490-YPT7-140#OLE1-420-LNP1-128#OLE1-461-CYB5-70#OLE1-487-CYB5-70#OLE1-68-YDR476C-83#OLE1-74-YDR476C-83#OLE1-490-PGA3-118#OLE1-490-PGA3-150#OLE1-391-OLE1-508#OLE1-420-OLE1-487#OLE1-420-OLE1-490#OLE1-461-OLE1-68#OLE1-461-OLE1-74#OLE1-461-OLE1-83#OLE1-461-OLE1-88#OLE1-487-OLE1-490#OLE1-487-OLE1-508#OLE1-490-OLE1-508#OLE1-68-OLE1-74#OLE1-68-OLE1-83#OLE1-69-OLE1-74#OLE1-74-OLE1-83	NCP1-666-OLE1-487#NCP1-666-OLE1-490#NCP1-666-OLE1-68#OLE1-391-OLE1-508#OLE1-420-OLE1-487#OLE1-420-OLE1-490#OLE1-461-OLE1-68#OLE1-461-OLE1-74#OLE1-461-OLE1-83#OLE1-461-OLE1-88#OLE1-487-OLE1-490#OLE1-487-OLE1-508#OLE1-490-OLE1-508#OLE1-68-OLE1-74#OLE1-68-OLE1-83#OLE1-69-OLE1-74#OLE1-74-OLE1-83	3.18508162183771e-10#1.99763898708559e-09#1.23205291538777e-12#4.66559287525653e-08#1.09098779940759e-09#5.17556542616423e-11#3.4068505307531e-06#2.7168280981057e-19#2.49774200311311e-05#2.50882857544998e-09#5.9425373543842e-10#6.50295956084664e-15#2.28158409870259e-17#6.24633608739931e-05#7.93163729523766e-21#9.23262554122797e-08#3.15489714851183e-11#5.30179311442478e-11#5.32388694534466e-08#1.93631784700992e-17#1.99763898708559e-09#1.55875094014288e-07#9.66785834377181e-30#2.0401332835904e-05#1.15040551258482e-09	1.51426825510507e-16#4.10110585580386e-09#4.01859930892675e-21#6.50295956084664e-15#2.28158409870259e-17#6.24633608739931e-05#7.93163729523766e-21#9.23262554122797e-08#3.15489714851183e-11#5.30179311442478e-11#5.32388694534466e-08#1.93631784700992e-17#1.99763898708559e-09#1.55875094014288e-07#9.66785834377181e-30#2.0401332835904e-05#1.15040551258482e-09
ACE2	ACE2	2	0	1.67351e-29	770	770	sp|P21192|ACE2	sp|P21192|ACE2	ACE2-225-ACE2-228#ACE2-370-ACE2-383	ACE2-225-ACE2-228#ACE2-370-ACE2-383	4.51614046603326e-22#2.40537875429109e-19	4.51614046603326e-22#2.40537875429109e-19
PRE10	PRE10	1	0	6.62131e-09	288	288	sp|P21242|PRE10	sp|P21242|PRE10	PRE10-63-PRE5-181#PRE10-66-PRE5-169#PRE10-167-PRE10-66	PRE10-167-PRE10-66	4.41196056419417e-10#9.50592551336115e-17#7.18458580133611e-07	7.18459e-07
CCA1	CCA1	1	0	5.65397e-16	546	546	sp|P21269|CCA1	sp|P21269|CCA1	CCA1-150-CCA1-159	CCA1-150-CCA1-159	7.58627e-15	7.58627e-15
PWP1	PWP1	1	0	2.73864e-11	576	576	sp|P21304|PWP1	sp|P21304|PWP1	PWP1-533-NOP12-34#PWP1-413-PWP1-462	PWP1-413-PWP1-462	5.17138246260711e-23#7.42902307118918e-10	7.42902e-10
OSM1	OSM1	8	0	1.34897e-55	501	501	sp|P21375|OSM1	sp|P21375|OSM1	OSM1-173-EFR3-390#OSM1-126-OSM1-491#OSM1-126-OSM1-56#OSM1-160-OSM1-176#OSM1-160-OSM1-371#OSM1-173-OSM1-176#OSM1-240-OSM1-339#OSM1-255-OSM1-76#OSM1-446-OSM1-499	OSM1-126-OSM1-491#OSM1-126-OSM1-56#OSM1-160-OSM1-176#OSM1-160-OSM1-371#OSM1-173-OSM1-176#OSM1-240-OSM1-339#OSM1-255-OSM1-76#OSM1-446-OSM1-499	1.24715115117353e-05#2.76131584279972e-06#1.85636747335048e-07#2.54748363521055e-10#4.09218340493828e-10#1.67019043425286e-10#6.43006535961177e-06#9.082676099443e-23#8.17614602981633e-09	2.76131584279972e-06#1.85636747335048e-07#2.54748363521055e-10#4.09218340493828e-10#1.67019043425286e-10#6.43006535961177e-06#9.082676099443e-23#8.17614602981633e-09
RNR1	RNR1	1	0	4.83923e-23	888	888	sp|P21524|RNR1	sp|P21524|RNR1	RNR1-17-RNR1-88	RNR1-17-RNR1-88	2.45477e-22	2.45477e-22
CBP3	CBP3	6	0	1.1339e-44	335	335	sp|P21560|CBP3	sp|P21560|CBP3	CBP3-215-GLC7-40#CBP3-122-CBP3-285#CBP3-285-CBP3-309#CBP3-287-CBP3-313#CBP3-301-CBP3-309#CBP3-57-CBP3-68#CBP3-73-CBP3-85	CBP6-52-CBP3-252#CBP3-122-CBP3-285#CBP3-285-CBP3-309#CBP3-287-CBP3-313#CBP3-301-CBP3-309#CBP3-57-CBP3-68#CBP3-73-CBP3-85	6.43710921091168e-08#1.45494805728466e-17#7.89419126627829e-10#2.70542667178839e-10#1.66556227909326e-05#7.62533985425122e-10#1.53462178072508e-06	1.45641561732931e-33#1.45494805728466e-17#7.89419126627829e-10#2.70542667178839e-10#1.66556227909326e-05#7.62533985425122e-10#1.53462178072508e-06
VPS1	VPS1	48	0	4.1291e-183	704	3144	sp|P21576|VPS1	sp|P21576|VPS1	VPS1-653-NIP7-115#VPS1-101-VPS1-103#VPS1-103-VPS1-132#VPS1-132-VPS1-479#VPS1-132-VPS1-667#VPS1-132-VPS1-675#VPS1-132-VPS1-78#VPS1-149-VPS1-689#VPS1-204-VPS1-341#VPS1-204-VPS1-689#VPS1-248-VPS1-282#VPS1-248-VPS1-287#VPS1-282-VPS1-299#VPS1-339-VPS1-347#VPS1-339-VPS1-479#VPS1-347-VPS1-423#VPS1-347-VPS1-479#VPS1-347-VPS1-651#VPS1-347-VPS1-663#VPS1-347-VPS1-667#VPS1-423-VPS1-561#VPS1-423-VPS1-593#VPS1-423-VPS1-605#VPS1-486-VPS1-658#VPS1-521-VPS1-653#VPS1-536-VPS1-571#VPS1-547-VPS1-558#VPS1-547-VPS1-561#VPS1-547-VPS1-571#VPS1-558-VPS1-558#VPS1-558-VPS1-561#VPS1-558-VPS1-571#VPS1-558-VPS1-578#VPS1-558-VPS1-605#VPS1-561-VPS1-561#VPS1-561-VPS1-571#VPS1-561-VPS1-578#VPS1-561-VPS1-593#VPS1-561-VPS1-605#VPS1-571-VPS1-571#VPS1-571-VPS1-605#VPS1-578-VPS1-593#VPS1-651-VPS1-658#VPS1-651-VPS1-663#VPS1-651-VPS1-667#VPS1-658-VPS1-667#VPS1-667-VPS1-667#VPS1-667-VPS1-78#VPS1-689-VPS1-83	TEF1-328-VPS1-561#TEF1-437-VPS1-561#VPS1-101-VPS1-103#VPS1-103-VPS1-132#VPS1-132-VPS1-479#VPS1-132-VPS1-667#VPS1-132-VPS1-675#VPS1-132-VPS1-78#VPS1-149-VPS1-689#VPS1-204-VPS1-341#VPS1-204-VPS1-689#VPS1-248-VPS1-282#VPS1-248-VPS1-287#VPS1-282-VPS1-299#VPS1-339-VPS1-347#VPS1-339-VPS1-479#VPS1-347-VPS1-423#VPS1-347-VPS1-479#VPS1-347-VPS1-651#VPS1-347-VPS1-663#VPS1-347-VPS1-667#VPS1-423-VPS1-561#VPS1-423-VPS1-593#VPS1-423-VPS1-605#VPS1-486-VPS1-658#VPS1-521-VPS1-653#VPS1-536-VPS1-571#VPS1-547-VPS1-558#VPS1-547-VPS1-561#VPS1-547-VPS1-571#VPS1-558-VPS1-558#VPS1-558-VPS1-561#VPS1-558-VPS1-571#VPS1-558-VPS1-578#VPS1-558-VPS1-605#VPS1-561-VPS1-561#VPS1-561-VPS1-571#VPS1-561-VPS1-578#VPS1-561-VPS1-593#VPS1-561-VPS1-605#VPS1-571-VPS1-571#VPS1-571-VPS1-605#VPS1-578-VPS1-593#VPS1-651-VPS1-658#VPS1-651-VPS1-663#VPS1-651-VPS1-667#VPS1-658-VPS1-667#VPS1-667-VPS1-667#VPS1-667-VPS1-78#VPS1-689-VPS1-83	4.0622257885537e-05#2.6837880795954e-06#1.46756820401243e-05#2.15005242975663e-19#5.4070708203114e-27#1.26083787012088e-14#5.36794567395429e-06#2.8046964734937e-12#3.0652294468539e-11#8.5996720628452e-16#1.73310671053641e-15#2.95376838988254e-06#1.29783222564441e-13#7.80958089847e-11#3.17063441831588e-09#1.5822655846429e-19#1.06952783759244e-20#1.20176467643969e-07#2.6138567519778e-05#9.20949792050654e-10#1.54355272034599e-07#1.98096590840951e-39#9.07271990551811e-48#1.75555082673363e-21#1.92071169717482e-10#1.6127621898831e-08#2.27415724581822e-06#2.47082734383957e-21#1.02343248992154e-29#6.43959983656526e-21#9.77558845189368e-20#2.92712592487849e-35#2.70455354838901e-13#7.13334904976306e-20#4.12528151462677e-10#3.12098619105817e-22#4.91437121954872e-22#2.19490170714896e-08#5.49072960762655e-13#1.49461437516429e-18#6.89474516240584e-26#8.97782040550865e-37#1.2107665751282e-13#4.82473113497459e-10#7.38581151883931e-10#5.42974040468054e-35#4.40330435159651e-15#1.0972974400184e-07#5.80039715580131e-05	1.44675311094554e-10#7.97181930593477e-08#2.6837880795954e-06#1.46756820401243e-05#2.15005242975663e-19#5.4070708203114e-27#1.26083787012088e-14#5.36794567395429e-06#2.8046964734937e-12#3.0652294468539e-11#8.5996720628452e-16#1.73310671053641e-15#2.95376838988254e-06#1.29783222564441e-13#7.80958089847e-11#3.17063441831588e-09#1.5822655846429e-19#1.06952783759244e-20#1.20176467643969e-07#2.6138567519778e-05#9.20949792050654e-10#1.54355272034599e-07#1.98096590840951e-39#9.07271990551811e-48#1.75555082673363e-21#1.92071169717482e-10#1.6127621898831e-08#2.27415724581822e-06#2.47082734383957e-21#1.02343248992154e-29#6.43959983656526e-21#9.77558845189368e-20#2.92712592487849e-35#2.70455354838901e-13#7.13334904976306e-20#4.12528151462677e-10#3.12098619105817e-22#4.91437121954872e-22#2.19490170714896e-08#5.49072960762655e-13#1.49461437516429e-18#6.89474516240584e-26#8.97782040550865e-37#1.2107665751282e-13#4.82473113497459e-10#7.38581151883931e-10#5.42974040468054e-35#4.40330435159651e-15#1.0972974400184e-07#5.80039715580131e-05
SEC62	SEC62	2	0	2.66257e-10	274	274	sp|P21825|SEC62	sp|P21825|SEC62	SEC62-85-YDR089W-417#SEC62-265-SEC62-79#SEC62-270-SEC62-79	SEC62-265-SEC62-79#SEC62-270-SEC62-79	1.21554681008151e-06#2.46088806250468e-06#5.67439676814036e-08	2.46088806250468e-06#5.67439676814036e-08
POL2	POL2	7	0	2.43524e-53	2222	2222	sp|P21951|POL2	sp|P21951|POL2	POL2-1057-POL2-1085#POL2-1198-POL2-571#POL2-1370-POL2-1378#POL2-158-POL2-232#POL2-165-POL2-257#POL2-257-POL2-67#POL2-571-POL2-620	POL2-1057-POL2-1085#POL2-1198-POL2-571#POL2-1370-POL2-1378#POL2-158-POL2-232#POL2-165-POL2-257#POL2-257-POL2-67#POL2-571-POL2-620	1.44578771873628e-06#5.86631502907656e-06#1.93749537775123e-05#5.35961564373353e-12#2.81618451203936e-14#7.10257469440698e-16#1.45475934607599e-13	1.44578771873628e-06#5.86631502907656e-06#1.93749537775123e-05#5.35961564373353e-12#2.81618451203936e-14#7.10257469440698e-16#1.45475934607599e-13
IDP1	IDP1	8	0	1.26559e-41	428	428	sp|P21954|IDP1	sp|P21954|IDP1	IDP1-418-TCB3-949#IDP1-418-CMC2-71#IDP1-234-IDP1-100#IDP1-234-IDP1-241#IDP1-100-IDP1-241#IDP1-142-IDP1-220#IDP1-142-IDP1-221#IDP1-142-IDP1-279#IDP1-418-IDP1-422#IDP1-71-IDP1-82	IDP1-234-IDP1-100#IDP1-234-IDP1-241#IDP1-100-IDP1-241#IDP1-142-IDP1-220#IDP1-142-IDP1-221#IDP1-142-IDP1-279#IDP1-418-IDP1-422#IDP1-71-IDP1-82	6.99733567310316e-08#5.14041443181316e-08#3.97569289885989e-10#1.34816394690121e-09#2.53444246982284e-05#5.28431841796419e-14#4.27534582087648e-13#8.35969923412951e-15#6.00948336438854e-08#2.17467086651085e-07	3.97569289885989e-10#1.34816394690121e-09#2.53444246982284e-05#5.28431841796419e-14#4.27534582087648e-13#8.35969923412951e-15#6.00948336438854e-08#2.17467086651085e-07
MCK1	MCK1	2	0	3.31503e-21	375	375	sp|P21965|MCK1	sp|P21965|MCK1	MCK1-254-MCK1-291#MCK1-36-MCK1-58	MCK1-254-MCK1-291#MCK1-36-MCK1-58	3.77176890832783e-13#1.63433212532722e-12	3.77176890832783e-13#1.63433212532722e-12
KRE5	KRE5	7	0	4.65063e-69	1365	1365	sp|P22023|KRE5	sp|P22023|KRE5	KRE5-239-KRE5-247#KRE5-240-KRE5-940#KRE5-508-KRE5-518#KRE5-600-KRE5-610#KRE5-600-KRE5-621#KRE5-608-KRE5-621#KRE5-610-KRE5-621	KRE5-239-KRE5-247#KRE5-240-KRE5-940#KRE5-508-KRE5-518#KRE5-600-KRE5-610#KRE5-600-KRE5-621#KRE5-608-KRE5-621#KRE5-610-KRE5-621	7.50449611147779e-08#8.01566759374403e-10#2.49600932258986e-43#4.89593622284855e-07#3.17444150702379e-18#1.31559298708005e-22#1.01491090843504e-13	7.50449611147779e-08#8.01566759374403e-10#2.49600932258986e-43#4.89593622284855e-07#3.17444150702379e-18#1.31559298708005e-22#1.01491090843504e-13
MDH2	MDH2	6	0	6.00989e-62	377	377	sp|P22133|MDH2	sp|P22133|MDH2	MDH2-2-MDH3-225#MDH2-2-PCS60-173#MDH2-2-PCS60-99#MDH2-239-PCS60-403#MDH2-254-PCS60-173#MDH2-254-PCS60-523#MDH2-254-PCS60-99#MDH2-2-LYS1-229#MDH2-254-GPD1-313#MDH2-254-ANT1-114#MDH2-180-MDH2-42#MDH2-2-MDH2-239#MDH2-2-MDH2-254#MDH2-2-MDH2-42#MDH2-254-MDH2-259#MDH2-42-MDH2-42	MDH2-180-MDH2-42#MDH2-2-MDH2-239#MDH2-2-MDH2-254#MDH2-2-MDH2-42#MDH2-254-MDH2-259#MDH2-42-MDH2-42	2.28483011203294e-31#3.97662347790604e-16#2.55239393289273e-17#4.67360608459808e-11#9.00699946527824e-22#4.3564735564218e-13#2.10118632336053e-25#1.74354873606118e-05#6.43313803617828e-08#1.03250635572507e-10#3.38470923294632e-30#4.10192903758453e-24#1.52225017737698e-41#2.01073362318809e-23#7.93427926492994e-14#7.89977895245399e-15	3.38470923294632e-30#4.10192903758453e-24#1.52225017737698e-41#2.01073362318809e-23#7.93427926492994e-14#7.89977895245399e-15
CHC1	CHC1	7	0	2.12082e-62	1653	1653	sp|P22137|CHC1	sp|P22137|CHC1	CHC1-1443-PAN1-719#CHC1-1447-PAN1-719#CHC1-1215-CHC1-1269#CHC1-1443-CHC1-1495#CHC1-1617-CHC1-1625#CHC1-1618-CHC1-1626#CHC1-1625-CHC1-1626#CHC1-755-CHC1-804#CHC1-901-CHC1-947	CLC1-125-CHC1-1353#CLC1-138-CHC1-1390#CHC1-1215-CHC1-1269#CHC1-1443-CHC1-1495#CHC1-1617-CHC1-1625#CHC1-1618-CHC1-1626#CHC1-1625-CHC1-1626#CHC1-755-CHC1-804#CHC1-901-CHC1-947	1.08537514677781e-10#1.11393024239007e-14#3.48849539322866e-05#5.58717931978268e-12#1.23469404906065e-08#1.15338033218334e-07#1.34772902297587e-15#1.7463867624802e-30#1.62479095817568e-27	1.50741449965257e-10#5.10945435513796e-18#3.48849539322866e-05#5.58717931978268e-12#1.23469404906065e-08#1.15338033218334e-07#1.34772902297587e-15#1.7463867624802e-30#1.62479095817568e-27
RPA135	RPA135	6	0	2.94319e-59	1203	1203	sp|P22138|RPA135	sp|P22138|RPA135	RPA135-120-RPB10-68#RPA135-30-RPB10-68#RPA135-1139-RPA43-276#RPA135-616-YGR125W-75#RPA135-77-RPA49-170#RPA135-1144-LAP3-225#RPA135-1043-RPA135-916#RPA135-106-RPA135-120#RPA135-1139-RPA135-1144#RPA135-441-RPA135-77#RPA135-808-RPA135-904#RPA135-916-RPA135-924	TEF1-217-RPA135-904#RPC40-148-RPA135-30#RPA190-1012-RPA135-924#RPA190-612-RPA135-1043#RPA190-848-RPA135-3#RPA135-1043-RPA135-916#RPA135-106-RPA135-120#RPA135-1139-RPA135-1144#RPA135-441-RPA135-77#RPA135-808-RPA135-904#RPA135-916-RPA135-924	3.22871541786621e-14#1.52705019846011e-06#1.04905693377879e-07#1.14302515854924e-05#4.98146373047402e-08#6.08687702710772e-06#5.05194994862936e-07#4.69425623151737e-06#1.56649282245008e-09#4.65154204061625e-09#3.98605308202086e-27#2.67631872465189e-16	6.37375038282574e-09#4.33154570000069e-12#3.22691848262629e-05#1.10015190105847e-12#1.25379971924908e-14#5.05194994862936e-07#4.69425623151737e-06#1.56649282245008e-09#4.65154204061625e-09#3.98605308202086e-27#2.67631872465189e-16
PRE1	PRE1	1	0	1.20429e-12	288	288	sp|P22141|PRE1	sp|P22141|PRE1	PRE1-90-PRE9-100#PRE1-113-PUP3-39#PRE1-109-PRE1-186	PRE1-109-PRE1-186	1.09918757104344e-19#1.723888408423e-32#4.91497824575415e-10	4.91498e-10
GAS1	GAS1	8	0	7.62885e-57	559	559	sp|P22146|GAS1	sp|P22146|GAS1	GAS1-83-CPR5-107#GAS1-83-ECM33-336#GAS1-189-GAS1-193#GAS1-193-GAS1-209#GAS1-193-GAS1-240#GAS1-209-GAS1-240#GAS1-236-GAS1-83#GAS1-240-GAS1-82#GAS1-240-GAS1-83#GAS1-437-GAS1-83	GAS1-189-GAS1-193#GAS1-193-GAS1-209#GAS1-193-GAS1-240#GAS1-209-GAS1-240#GAS1-236-GAS1-83#GAS1-240-GAS1-82#GAS1-240-GAS1-83#GAS1-437-GAS1-83	4.96652786303788e-13#1.53652615137831e-10#6.31215805166759e-18#1.56248410715449e-30#1.26746084686065e-13#1.45089578509312e-26#6.1205675766034e-14#2.98920032596842e-09#1.84998543771494e-17#6.72325436850169e-07	6.31215805166759e-18#1.56248410715449e-30#1.26746084686065e-13#1.45089578509312e-26#6.1205675766034e-14#2.98920032596842e-09#1.84998543771494e-17#6.72325436850169e-07
XRN1	XRN1	31	0	1.62211e-148	1528	1528	sp|P22147|XRN1	sp|P22147|XRN1	XRN1-1268-PAT1-645#XRN1-1272-PAT1-645#XRN1-662-PAT1-645#XRN1-1272-DRS1-598#XRN1-1004-XRN1-855#XRN1-110-XRN1-114#XRN1-1144-XRN1-953#XRN1-1164-XRN1-1272#XRN1-1164-XRN1-1278#XRN1-1164-XRN1-1292#XRN1-1164-XRN1-824#XRN1-1164-XRN1-969#XRN1-1264-XRN1-1272#XRN1-1268-XRN1-1278#XRN1-1272-XRN1-1292#XRN1-1272-XRN1-787#XRN1-1292-XRN1-1298#XRN1-1292-XRN1-1306#XRN1-1292-XRN1-787#XRN1-1465-XRN1-1472#XRN1-1465-XRN1-1477#XRN1-1471-XRN1-1477#XRN1-192-XRN1-79#XRN1-668-XRN1-675#XRN1-787-XRN1-792#XRN1-787-XRN1-824#XRN1-787-XRN1-826#XRN1-792-XRN1-805#XRN1-792-XRN1-824#XRN1-805-XRN1-824#XRN1-805-XRN1-826#XRN1-813-XRN1-839#XRN1-813-XRN1-846#XRN1-824-XRN1-826#XRN1-839-XRN1-846	TEF1-177-XRN1-662#TEF1-393-XRN1-1067#SRV2-205-XRN1-980#XRN1-1004-XRN1-855#XRN1-110-XRN1-114#XRN1-1144-XRN1-953#XRN1-1164-XRN1-1272#XRN1-1164-XRN1-1278#XRN1-1164-XRN1-1292#XRN1-1164-XRN1-824#XRN1-1164-XRN1-969#XRN1-1264-XRN1-1272#XRN1-1268-XRN1-1278#XRN1-1272-XRN1-1292#XRN1-1272-XRN1-787#XRN1-1292-XRN1-1298#XRN1-1292-XRN1-1306#XRN1-1292-XRN1-787#XRN1-1465-XRN1-1472#XRN1-1465-XRN1-1477#XRN1-1471-XRN1-1477#XRN1-192-XRN1-79#XRN1-668-XRN1-675#XRN1-787-XRN1-792#XRN1-787-XRN1-824#XRN1-787-XRN1-826#XRN1-792-XRN1-805#XRN1-792-XRN1-824#XRN1-805-XRN1-824#XRN1-805-XRN1-826#XRN1-813-XRN1-839#XRN1-813-XRN1-846#XRN1-824-XRN1-826#XRN1-839-XRN1-846	3.31231264901337e-05#1.13480685053953e-17#1.02970607692293e-05#7.18458580133611e-07#1.2468063039857e-14#4.35075965646442e-36#1.42254664361858e-13#2.26780476118074e-09#1.13200136587284e-08#1.99763898708559e-09#4.52741880580873e-09#2.67973943598092e-09#9.36081732435585e-21#2.92728957362365e-13#1.13480685053953e-17#1.92298406565129e-10#4.35645084189206e-27#8.03141112032035e-38#1.57235262681607e-11#1.7774070044447e-09#2.64924395125268e-06#7.16334264924755e-13#3.48573526651656e-17#2.81483981711512e-12#2.71993606841537e-17#1.33286566570101e-30#2.42581457394587e-33#4.43896442193892e-13#3.9232274656746e-13#5.37272907483138e-24#1.1613642799929e-19#3.84804698551136e-22#5.38286307756588e-29#7.33348927331137e-36#9.73346488253496e-16	3.22691848262629e-05#1.40197059342789e-11#2.95124655070702e-08#1.2468063039857e-14#4.35075965646442e-36#1.42254664361858e-13#2.26780476118074e-09#1.13200136587284e-08#1.99763898708559e-09#4.52741880580873e-09#2.67973943598092e-09#9.36081732435585e-21#2.92728957362365e-13#1.13480685053953e-17#1.92298406565129e-10#4.35645084189206e-27#8.03141112032035e-38#1.57235262681607e-11#1.7774070044447e-09#2.64924395125268e-06#7.16334264924755e-13#3.48573526651656e-17#2.81483981711512e-12#2.71993606841537e-17#1.33286566570101e-30#2.42581457394587e-33#4.43896442193892e-13#3.9232274656746e-13#5.37272907483138e-24#1.1613642799929e-19#3.84804698551136e-22#5.38286307756588e-29#7.33348927331137e-36#9.73346488253496e-16
SSA4	SSA4	1	0	1.25704e-15	642	642	sp|P22202|SSA4	sp|P22202|SSA4	SSA4-244-SSA4-249	PAB1-362-SSA4-515#SSA4-244-SSA4-249	2.74487e-14	3.99961349529614e-05#2.74486595322469e-14
VMA4	VMA4	26	0	1.16817e-126	233	233	sp|P22203|VMA4	sp|P22203|VMA4	VMA4-38-SIS1-234#VMA4-87-PEX3-134#VMA4-26-VMA5-241#VMA4-26-VMA5-54#VMA4-31-VMA5-128#VMA4-31-VMA5-241#VMA4-31-VMA5-54#VMA4-19-VMA5-241#VMA4-33-VMA5-122#VMA4-33-VMA5-125#VMA4-33-VMA5-54#VMA4-38-VMA5-125#VMA4-38-VMA5-241#VMA4-38-VMA5-54#VMA4-136-VMA8-222#VMA4-87-HFA1-2119#VMA4-77-DEF1-257#VMA4-77-MRP21-141#VMA4-227-HEK2-57#VMA4-77-TRA1-677#VMA4-87-CCT6-542#VMA4-33-YCF1-1484#VMA4-26-VMA13-108#VMA4-26-VMA13-5#VMA4-26-VMA13-53#VMA4-26-VMA13-54#VMA4-33-VTC4-64#VMA4-31-VMA10-15#VMA4-106-VMA10-104#VMA4-106-VMA10-91#VMA4-106-VMA10-96#VMA4-163-VMA10-104#VMA4-227-VMA10-70#VMA4-227-VMA10-71#VMA4-227-VMA10-84#VMA4-227-VMA10-89#VMA4-227-VMA10-90#VMA4-33-VMA10-23#VMA4-38-VMA10-36#VMA4-47-VMA10-41#VMA4-63-VMA10-60#VMA4-65-VMA10-47#VMA4-68-VMA10-47#VMA4-68-VMA10-55#VMA4-68-VMA10-60#VMA4-68-VMA10-71#VMA4-77-VMA10-60#VMA4-77-VMA10-70#VMA4-77-VMA10-71#VMA4-83-VMA10-60#VMA4-83-VMA10-70#VMA4-83-VMA10-84#VMA4-87-VMA10-70#VMA4-87-VMA10-84#VMA4-227-MDG1-328#VMA4-33-NOP15-209#VMA4-227-ERG13-272#VMA4-87-YML020W-60#VMA4-87-SGD1-92#VMA4-227-CRN1-651#VMA4-227-SPN1-284#VMA4-87-VAC14-321#VMA4-87-MDN1-1463#VMA4-38-RTC5-446#VMA4-47-RTC5-373#VMA4-63-RTC5-358#VMA4-63-RTC5-371#VMA4-63-RTC5-373#VMA4-77-NOP56-94#VMA4-26-VMA4-19#VMA4-26-VMA4-33#VMA4-31-VMA4-38#VMA4-104-VMA4-208#VMA4-104-VMA4-227#VMA4-106-VMA4-87#VMA4-118-VMA4-163#VMA4-136-VMA4-153#VMA4-136-VMA4-196#VMA4-140-VMA4-196#VMA4-140-VMA4-208#VMA4-140-VMA4-87#VMA4-163-VMA4-227#VMA4-163-VMA4-87#VMA4-208-VMA4-227#VMA4-227-VMA4-63#VMA4-227-VMA4-77#VMA4-227-VMA4-87#VMA4-47-VMA4-63#VMA4-63-VMA4-67#VMA4-63-VMA4-68#VMA4-63-VMA4-77#VMA4-63-VMA4-83#VMA4-63-VMA4-87#VMA4-68-VMA4-83#VMA4-83-VMA4-87	TEF1-454-VMA4-31#RPL24A-108-VMA4-83#RPS31-48-VMA4-87#MST1-459-VMA4-63#TUB1-395-VMA4-87#SSA2-342-VMA4-63#VMA2-125-VMA4-104#VMA2-13-VMA4-227#VMA2-14-VMA4-106#VMA2-14-VMA4-163#VMA2-14-VMA4-227#VMA2-2-VMA4-227#VMA2-226-VMA4-68#VMA2-226-VMA4-83#VMA2-226-VMA4-87#VMA2-23-VMA4-163#VMA2-43-VMA4-136#VMA2-438-VMA4-63#VMA2-507-VMA4-227#VMA2-507-VMA4-33#VMA2-507-VMA4-38#VMA2-507-VMA4-47#VMA2-507-VMA4-63#VMA2-507-VMA4-77#VMA2-508-VMA4-47#VMA2-508-VMA4-63#VMA2-508-VMA4-77#VMA2-6-VMA4-106#VMA2-6-VMA4-163#VMA2-6-VMA4-227#VMA2-89-VMA4-136#VMA2-89-VMA4-140#VMA2-90-VMA4-140#VMA2-90-VMA4-196#VMA2-90-VMA4-208#YEF3-859-VMA4-87#VMA1-1024-VMA4-31#VMA1-1024-VMA4-38#VMA1-206-VMA4-140#VMA1-852-VMA4-68#VMA1-924-VMA4-63#VMA1-924-VMA4-68#YPK2-335-VMA4-163#VMA4-26-VMA4-19#VMA4-26-VMA4-33#VMA4-31-VMA4-38#VMA4-104-VMA4-208#VMA4-104-VMA4-227#VMA4-106-VMA4-87#VMA4-118-VMA4-163#VMA4-136-VMA4-153#VMA4-136-VMA4-196#VMA4-140-VMA4-196#VMA4-140-VMA4-208#VMA4-140-VMA4-87#VMA4-163-VMA4-227#VMA4-163-VMA4-87#VMA4-208-VMA4-227#VMA4-227-VMA4-63#VMA4-227-VMA4-77#VMA4-227-VMA4-87#VMA4-47-VMA4-63#VMA4-63-VMA4-67#VMA4-63-VMA4-68#VMA4-63-VMA4-77#VMA4-63-VMA4-83#VMA4-63-VMA4-87#VMA4-68-VMA4-83#VMA4-83-VMA4-87	3.20427829904445e-36#3.12795075504761e-09#1.72871958277934e-09#8.83881615616184e-11#1.69135091364995e-11#9.91636942980128e-10#4.42432763226656e-17#2.48213227038225e-18#5.50277394147023e-10#2.01753211222197e-07#1.16220681514618e-14#1.15366220873559e-11#5.27610778830748e-25#2.22221652297533e-27#2.92280191096499e-15#4.60165970166051e-06#2.15636301430729e-12#7.92189712496092e-06#6.18118807276972e-07#9.4882369798881e-06#2.84186662198902e-07#7.72090500186326e-15#7.30274421932201e-09#2.22740815674289e-10#1.06047073072783e-07#1.27489453116886e-12#2.80380928048546e-09#1.00133429434155e-11#1.29756495282845e-14#1.21930002533705e-07#1.33608236980187e-20#5.42180760637154e-12#4.68401170713992e-20#8.99614590217769e-32#1.29055048540669e-15#1.25877935997339e-26#8.28312761188084e-19#6.54952687893579e-12#1.35267880631844e-09#6.08236883927947e-31#4.11706118513846e-44#2.32179011154546e-09#7.21583312949199e-26#2.58617812829056e-07#1.58680835043553e-32#4.99332997537982e-14#2.86082749996582e-44#6.79226935864303e-27#3.21302301227883e-51#6.5069716592218e-11#2.63662147872083e-13#3.58031377371285e-14#7.90437426922759e-13#5.99187001956577e-17#1.38037681958996e-07#4.29576510780175e-05#1.68662438338622e-07#5.22428761223545e-06#8.08357256159095e-08#2.95156023301697e-05#6.03485060420775e-05#1.37261496038122e-06#2.43143572167616e-07#1.43884969858175e-09#5.49815606093556e-40#1.58805755160107e-35#1.823548692815e-25#1.86031904804191e-32#1.86790386930637e-09#1.60489982291875e-08#3.25938670028323e-06#1.74229738443766e-15#9.92086917051897e-35#4.86566964995422e-15#7.89419126627829e-10#2.68377389179608e-08#7.5988570738715e-20#5.61116103847238e-14#1.20450006860827e-05#2.57610625015641e-11#1.55978220718352e-05#1.09825570813383e-06#6.59693566635193e-05#1.02256355350055e-20#1.35538424172683e-16#3.9260698820494e-24#3.42923229296096e-09#4.32206041903274e-30#2.54821811933864e-20#1.10601195346129e-26#1.13827893675917e-44#5.44941229020594e-07#9.69603106718068e-10#1.46377425656559e-09#6.89325904188925e-14	2.37014206138761e-08#6.43470030904568e-07#1.0972974400184e-07#2.0112415767509e-11#1.71099374657121e-06#1.76132327225238e-07#1.1924762649163e-28#4.08208681414027e-14#4.41219244395381e-19#7.86385794013126e-18#2.68805524793872e-32#1.44010633910354e-24#2.45135702309553e-29#8.91474791824204e-20#1.0972974400184e-07#3.43264356359414e-11#7.61904984199576e-12#3.61222822519198e-36#5.65243453864981e-19#2.63325341440281e-11#9.07782616713498e-15#1.77698177112155e-16#2.24171387199219e-25#7.84284940544294e-24#1.22914023649199e-17#3.04597679848903e-30#3.76169311261261e-17#1.17702441306761e-17#6.55145373861964e-20#4.2868110646831e-31#6.56080711719608e-14#8.53035283013445e-14#5.0032576812503e-11#4.98650283356007e-27#2.79581728308465e-28#2.33900672476235e-06#6.55097817649849e-10#2.22929785893237e-37#3.67943713211127e-17#5.57413030343333e-26#9.65575403065564e-46#5.70305164956188e-32#1.44761146535003e-07#1.60489982291875e-08#3.25938670028323e-06#1.74229738443766e-15#9.92086917051897e-35#4.86566964995422e-15#7.89419126627829e-10#2.68377389179608e-08#7.5988570738715e-20#5.61116103847238e-14#1.20450006860827e-05#2.57610625015641e-11#1.55978220718352e-05#1.09825570813383e-06#6.59693566635193e-05#1.02256355350055e-20#1.35538424172683e-16#3.9260698820494e-24#3.42923229296096e-09#4.32206041903274e-30#2.54821811933864e-20#1.10601195346129e-26#1.13827893675917e-44#5.44941229020594e-07#9.69603106718068e-10#1.46377425656559e-09#6.89325904188925e-14
DBF2	DBF2	1	0	7.7001e-13	572	572	sp|P22204|DBF2	sp|P22204|DBF2	DBF2-551-NFU1-51#DBF2-206-DBF2-302	DBF2-206-DBF2-302	4.70897833434023e-06#2.11810281295193e-11	2.1181e-11
NPR1	NPR1	7	0	2.76653e-70	790	790	sp|P22211|NPR1	sp|P22211|NPR1	NPR1-11-NPR1-13#NPR1-11-NPR1-44#NPR1-13-NPR1-44#NPR1-231-NPR1-236#NPR1-462-NPR1-572#NPR1-572-NPR1-758#NPR1-684-NPR1-686	CDC42-128-NPR1-309#CDC42-128-NPR1-44#CDC42-150-NPR1-478#CDC42-153-NPR1-236#NPR1-11-NPR1-13#NPR1-11-NPR1-44#NPR1-13-NPR1-44#NPR1-231-NPR1-236#NPR1-462-NPR1-572#NPR1-572-NPR1-758#NPR1-684-NPR1-686	9.45394740617485e-14#4.57318372781019e-11#1.65320826612593e-24#2.05362305640587e-14#1.36873390402768e-22#1.61286158299627e-32#6.38328016924374e-38	1.79065081330883e-07#9.59203348974882e-15#1.50375497697892e-05#5.19483901096168e-44#9.45394740617485e-14#4.57318372781019e-11#1.65320826612593e-24#2.05362305640587e-14#1.36873390402768e-22#1.61286158299627e-32#6.38328016924374e-38
SLY1	SLY1	13	0	7.95055e-86	666	666	sp|P22213|SLY1	sp|P22213|SLY1	SLY1-77-UFE1-70#SLY1-230-DOP1-339#SLY1-10-SLY1-588#SLY1-2-SLY1-360#SLY1-2-SLY1-385#SLY1-2-SLY1-393#SLY1-2-SLY1-588#SLY1-2-SLY1-77#SLY1-302-SLY1-317#SLY1-360-SLY1-386#SLY1-430-SLY1-440#SLY1-430-SLY1-547#SLY1-430-SLY1-548#SLY1-443-SLY1-547#SLY1-518-SLY1-547	SLY1-10-SLY1-588#SLY1-2-SLY1-360#SLY1-2-SLY1-385#SLY1-2-SLY1-393#SLY1-2-SLY1-588#SLY1-2-SLY1-77#SLY1-302-SLY1-317#SLY1-360-SLY1-386#SLY1-430-SLY1-440#SLY1-430-SLY1-547#SLY1-430-SLY1-548#SLY1-443-SLY1-547#SLY1-518-SLY1-547	1.39151267084828e-12#3.63111024212514e-13#9.57776190521017e-06#7.97763062428036e-08#2.6842694871813e-17#2.01225219714024e-20#7.58027919352233e-20#7.20393570182925e-21#3.76296102424091e-06#8.67607723469058e-08#7.90988090335903e-14#5.18019768774739e-47#3.6661815377288e-08#1.46576615689876e-11#2.40245467058457e-28	9.57776190521017e-06#7.97763062428036e-08#2.6842694871813e-17#2.01225219714024e-20#7.58027919352233e-20#7.20393570182925e-21#3.76296102424091e-06#8.67607723469058e-08#7.90988090335903e-14#5.18019768774739e-47#3.6661815377288e-08#1.46576615689876e-11#2.40245467058457e-28
SEC22	SEC22	4	0	5.90941e-54	214	214	sp|P22214|SEC22	sp|P22214|SEC22	SEC22-163-SEC17-51#SEC22-122-SEC22-128#SEC22-128-SEC22-3#SEC22-149-SEC22-163#SEC22-31-SEC22-35	SEC22-122-SEC22-128#SEC22-128-SEC22-3#SEC22-149-SEC22-163#SEC22-31-SEC22-35	4.4887108688074e-27#4.66501232489878e-06#5.49932924501851e-16#6.3228427777328e-33#3.25701394638594e-15	4.66501232489878e-06#5.49932924501851e-16#6.3228427777328e-33#3.25701394638594e-15
VPS15	VPS15	24	0	4.20069e-124	1454	1454	sp|P22219|VPS15	sp|P22219|VPS15	VPS15-1184-VPS34-161#VPS15-205-VPS34-654#VPS15-205-VPS34-785#VPS15-43-VPS34-302#VPS15-413-VAC8-367#VPS15-78-VAC8-244#VPS15-78-VAC8-370#VPS15-78-VAC8-515#VPS15-961-VAC8-515#VPS15-978-VAC8-367#VPS15-1184-VPS30-282#VPS15-687-VPS30-59#VPS15-818-VPS30-213#VPS15-822-VPS30-213#VPS15-828-VPS30-213#VPS15-831-VPS30-213#VPS15-842-VPS30-213#VPS15-762-VPS38-228#VPS15-865-VPS38-228#VPS15-1015-VPS15-1019#VPS15-1015-VPS15-1050#VPS15-1015-VPS15-1180#VPS15-1019-VPS15-1041#VPS15-1184-VPS15-828#VPS15-205-VPS15-250#VPS15-211-VPS15-60#VPS15-284-VPS15-294#VPS15-78-VPS15-950#VPS15-78-VPS15-954#VPS15-78-VPS15-978#VPS15-788-VPS15-818#VPS15-788-VPS15-822#VPS15-788-VPS15-828#VPS15-807-VPS15-818#VPS15-807-VPS15-831#VPS15-812-VPS15-822#VPS15-818-VPS15-822#VPS15-818-VPS15-828#VPS15-822-VPS15-831#VPS15-822-VPS15-842#VPS15-950-VPS15-978#VPS15-954-VPS15-978#VPS15-961-VPS15-978	SPT3-208-VPS15-978#VPS15-1015-VPS15-1019#VPS15-1015-VPS15-1050#VPS15-1015-VPS15-1180#VPS15-1019-VPS15-1041#VPS15-1184-VPS15-828#VPS15-205-VPS15-250#VPS15-211-VPS15-60#VPS15-284-VPS15-294#VPS15-78-VPS15-950#VPS15-78-VPS15-954#VPS15-78-VPS15-978#VPS15-788-VPS15-818#VPS15-788-VPS15-822#VPS15-788-VPS15-828#VPS15-807-VPS15-818#VPS15-807-VPS15-831#VPS15-812-VPS15-822#VPS15-818-VPS15-822#VPS15-818-VPS15-828#VPS15-822-VPS15-831#VPS15-822-VPS15-842#VPS15-950-VPS15-978#VPS15-954-VPS15-978#VPS15-961-VPS15-978	1.32963442665317e-20#4.8794579844628e-19#8.35085879613627e-17#2.53444246982284e-05#5.75005590239566e-12#3.57955763346942e-21#2.39650404960177e-20#6.60524755290099e-09#3.02010400055691e-17#6.45286907912629e-13#2.25642414019247e-21#1.23400844254465e-11#1.28629586679396e-09#1.21930002533705e-07#6.12958941152043e-10#2.65853494500869e-25#8.50595655536563e-45#7.86385794013126e-18#1.0793568486732e-19#2.87610202189721e-15#1.69510520090463e-20#2.74969973544531e-09#1.69948555391515e-32#1.43215344661035e-15#2.63505959511996e-23#4.31278190712002e-14#1.78827371280616e-37#1.64241688707006e-09#8.09880455262632e-19#1.35902363159325e-14#7.27436060835863e-08#2.25379020642666e-13#2.40674735904515e-09#1.63917410688371e-17#1.91898835340341e-10#1.29968133446137e-12#3.90071133404694e-07#6.89573865222882e-08#3.56012243843291e-07#8.19470705858711e-09#5.81941571532571e-15#1.73573975837553e-06#4.11650564655947e-24	7.7692691364672e-07#2.87610202189721e-15#1.69510520090463e-20#2.74969973544531e-09#1.69948555391515e-32#1.43215344661035e-15#2.63505959511996e-23#4.31278190712002e-14#1.78827371280616e-37#1.64241688707006e-09#8.09880455262632e-19#1.35902363159325e-14#7.27436060835863e-08#2.25379020642666e-13#2.40674735904515e-09#1.63917410688371e-17#1.91898835340341e-10#1.29968133446137e-12#3.90071133404694e-07#6.89573865222882e-08#3.56012243843291e-07#8.19470705858711e-09#5.81941571532571e-15#1.73573975837553e-06#4.11650564655947e-24
SEC15	SEC15	2	0	3.52306e-27	910	910	sp|P22224|SEC15	sp|P22224|SEC15	SEC15-148-SEC10-94#SEC15-665-SEC15-658#SEC15-604-SEC15-658	SEC15-665-SEC15-658#SEC15-604-SEC15-658	1.3021915281481e-26#2.79059033413817e-07#6.80702135932946e-26	2.79059033413817e-07#6.80702135932946e-26
RET1	RET1	6	0	1.34555e-48	1149	1149	sp|P22276|RET1	sp|P22276|RET1	RET1-919-SRP1-24#RET1-202-RET1-230#RET1-26-RET1-33#RET1-30-RET1-33#RET1-33-RET1-629#RET1-394-RET1-405#RET1-6-RET1-9	RPO31-1127-RET1-212#VMA2-6-RET1-6#RET1-202-RET1-230#RET1-26-RET1-33#RET1-30-RET1-33#RET1-33-RET1-629#RET1-394-RET1-405#RET1-6-RET1-9	4.28539415461811e-05#4.07072191295388e-11#1.16562429049444e-12#7.30811549702004e-08#1.46764441356539e-22#1.11287563493023e-11#5.59962147033944e-06	6.52623126260808e-15#1.15015918975027e-05#4.07072191295388e-11#1.16562429049444e-12#7.30811549702004e-08#1.46764441356539e-22#1.11287563493023e-11#5.59962147033944e-06
MSM1	MSM1	2	0	2.39332e-14	575	575	sp|P22438|MSM1	sp|P22438|MSM1	MSM1-187-MSM1-194#MSM1-420-MSM1-544	MSM1-187-MSM1-194#MSM1-420-MSM1-544	4.40292920272287e-05#1.1582055830142e-06	4.40292920272287e-05#1.1582055830142e-06
VPS34	VPS34	4	0	3.45741e-25	875	875	sp|P22543|VPS34	sp|P22543|VPS34	VPS34-259-VAC8-174#VPS34-259-VAC8-244#VPS34-145-VPS34-161#VPS34-289-VPS34-298#VPS34-289-VPS34-329#VPS34-549-VPS34-552	VPS15-1184-VPS34-161#VPS15-205-VPS34-654#VPS15-205-VPS34-785#VPS15-43-VPS34-302#VPS34-145-VPS34-161#VPS34-289-VPS34-298#VPS34-289-VPS34-329#VPS34-549-VPS34-552	1.46017295983572e-19#3.87327725683322e-09#5.46411491071607e-11#8.883837486492e-06#1.93346245844037e-09#4.00168812113017e-05	1.32963442665317e-20#4.8794579844628e-19#8.35085879613627e-17#2.53444246982284e-05#5.46411491071607e-11#8.883837486492e-06#1.93346245844037e-09#4.00168812113017e-05
ESS1	ESS1	4	0	1.78469e-39	170	170	sp|P22696|ESS1	sp|P22696|ESS1	ESS1-106-ESS1-87#ESS1-106-ESS1-95#ESS1-115-ESS1-124#ESS1-124-ESS1-167	ESS1-106-ESS1-87#ESS1-106-ESS1-95#ESS1-115-ESS1-124#ESS1-124-ESS1-167	2.99512600354639e-21#2.22313808542342e-24#4.92091989324648e-20#6.1205675766034e-14	2.99512600354639e-21#2.22313808542342e-24#4.92091989324648e-20#6.1205675766034e-14
TRX2	TRX2	1	0	2.78934e-11	104	104	sp|P22803|TRX2	sp|P22803|TRX2	TRX2-67-TRX2-83	TRX2-67-TRX2-83	1.03156e-08	1.03156e-08
AMS1	AMS1	2	0	8.73505e-21	1083	1083	sp|P22855|AMS1	sp|P22855|AMS1	AMS1-1001-AMS1-607#AMS1-1048-AMS1-403	AMS1-1001-AMS1-607#AMS1-1048-AMS1-403	1.686434653319e-12#1.19159393024004e-13	1.686434653319e-12#1.19159393024004e-13
SPA2	SPA2	24	0	1.21831e-138	1466	1466	sp|P23201|SPA2	sp|P23201|SPA2	SPA2-1046-SPA2-1059#SPA2-1059-SPA2-1068#SPA2-1067-SPA2-1094#SPA2-1085-SPA2-1094#SPA2-1093-SPA2-1103#SPA2-1094-SPA2-1103#SPA2-124-SPA2-2#SPA2-1385-SPA2-1455#SPA2-143-SPA2-2#SPA2-246-SPA2-261#SPA2-261-SPA2-273#SPA2-261-SPA2-97#SPA2-381-SPA2-382#SPA2-381-SPA2-390#SPA2-382-SPA2-382#SPA2-565-SPA2-572#SPA2-565-SPA2-588#SPA2-700-SPA2-711#SPA2-700-SPA2-719#SPA2-711-SPA2-721#SPA2-729-SPA2-734#SPA2-90-SPA2-97#SPA2-941-SPA2-952#SPA2-960-SPA2-967	SPA2-1046-SPA2-1059#SPA2-1059-SPA2-1068#SPA2-1067-SPA2-1094#SPA2-1085-SPA2-1094#SPA2-1093-SPA2-1103#SPA2-1094-SPA2-1103#SPA2-124-SPA2-2#SPA2-1385-SPA2-1455#SPA2-143-SPA2-2#SPA2-246-SPA2-261#SPA2-261-SPA2-273#SPA2-261-SPA2-97#SPA2-381-SPA2-382#SPA2-381-SPA2-390#SPA2-382-SPA2-382#SPA2-565-SPA2-572#SPA2-565-SPA2-588#SPA2-700-SPA2-711#SPA2-700-SPA2-719#SPA2-711-SPA2-721#SPA2-729-SPA2-734#SPA2-90-SPA2-97#SPA2-941-SPA2-952#SPA2-960-SPA2-967	4.12087523029518e-07#8.35969923412951e-15#5.53196077773252e-08#1.75680118735804e-08#2.66445827218325e-16#1.38240577929535e-10#1.71338893042227e-19#4.24721113626373e-25#9.02281619098745e-17#1.86337329545664e-20#9.51326318138774e-16#2.39037201305312e-08#3.79102877046348e-07#4.17923760286559e-22#1.58644958546034e-11#1.62486304603909e-08#5.60487451726799e-09#8.80355383851605e-31#6.55312854055045e-34#5.89612315037915e-18#3.17334196373816e-15#6.06987162579275e-09#4.83539886832566e-09#6.15220101361644e-25	4.12087523029518e-07#8.35969923412951e-15#5.53196077773252e-08#1.75680118735804e-08#2.66445827218325e-16#1.38240577929535e-10#1.71338893042227e-19#4.24721113626373e-25#9.02281619098745e-17#1.86337329545664e-20#9.51326318138774e-16#2.39037201305312e-08#3.79102877046348e-07#4.17923760286559e-22#1.58644958546034e-11#1.62486304603909e-08#5.60487451726799e-09#8.80355383851605e-31#6.55312854055045e-34#5.89612315037915e-18#3.17334196373816e-15#6.06987162579275e-09#4.83539886832566e-09#6.15220101361644e-25
RPS1B	RPS1B	24	0	7.07652e-82	255	255	sp|P23248|RPS1B	sp|P23248|RPS1B	RPS1B-202-RPS1A-166#RPS1B-219-RPS1A-62#RPS1B-240-RPS1A-243#RPS1B-33-RPS1A-243#RPS1B-45-RPS1A-55#RPS1B-45-RPS1A-62#RPS1B-50-RPS1A-243#RPS1B-50-RPS1A-62#RPS1B-94-RPS1A-62#RPS1B-202-ASC1-107#RPS1B-240-RPS14B-2#RPS1B-50-RPS14B-2#RPS1B-94-RPS14B-2#RPS1B-109-RPS26A-66#RPS1B-145-RPS26A-108#RPS1B-145-RPS26A-116#RPS1B-145-RPS26B-108#RPS1B-109-RPS1B-145#RPS1B-195-RPS1B-45#RPS1B-195-RPS1B-50#RPS1B-195-RPS1B-166#RPS1B-219-RPS1B-62#RPS1B-240-RPS1B-45#RPS1B-240-RPS1B-50#RPS1B-240-RPS1B-243#RPS1B-240-RPS1B-248#RPS1B-242-RPS1B-248#RPS1B-27-RPS1B-45#RPS1B-33-RPS1B-45#RPS1B-33-RPS1B-243#RPS1B-33-RPS1B-248#RPS1B-45-RPS1B-94#RPS1B-45-RPS1B-55#RPS1B-45-RPS1B-62#RPS1B-50-RPS1B-94#RPS1B-50-RPS1B-19#RPS1B-50-RPS1B-243#RPS1B-50-RPS1B-62#RPS1B-94-RPS1B-243#RPS1B-94-RPS1B-62#RPS1B-19-RPS1B-55	TEF1-390-RPS1B-50#TEF1-393-RPS1B-45#TEF1-393-RPS1B-50#TEF1-393-RPS1B-19#TEF1-437-RPS1B-45#TEF1-447-RPS1B-50#TEF1-450-RPS1B-50#TEF1-454-RPS1B-50#RPS9B-154-RPS1B-50#RPL2B-155-RPS1B-5#SSB1-497-RPS1B-50#RPL30-5-RPS1B-166#RPS1B-109-RPS1B-145#RPS1B-195-RPS1B-45#RPS1B-195-RPS1B-50#RPS1B-195-RPS1B-166#RPS1B-219-RPS1B-62#RPS1B-240-RPS1B-45#RPS1B-240-RPS1B-50#RPS1B-240-RPS1B-243#RPS1B-240-RPS1B-248#RPS1B-242-RPS1B-248#RPS1B-27-RPS1B-45#RPS1B-33-RPS1B-45#RPS1B-33-RPS1B-243#RPS1B-33-RPS1B-248#RPS1B-45-RPS1B-94#RPS1B-45-RPS1B-55#RPS1B-45-RPS1B-62#RPS1B-50-RPS1B-94#RPS1B-50-RPS1B-19#RPS1B-50-RPS1B-243#RPS1B-50-RPS1B-62#RPS1B-94-RPS1B-243#RPS1B-94-RPS1B-62#RPS1B-19-RPS1B-55	1.98814462335615e-11#1.06047073072783e-07#8.44368665541449e-24#2.34777904402012e-20#1.60807368801436e-19#3.66425874094325e-11#6.38609882442188e-11#2.27419122758424e-15#1.03412125153127e-06#4.96570694610091e-06#4.29763958172556e-15#1.04013266703053e-13#3.829305060363e-08#1.87051223427514e-41#4.95814609707329e-14#1.20341089609384e-09#1.53858052729717e-05#4.53154313618021e-14#7.32703667800633e-12#1.09758833879253e-13#1.64252497483976e-14#1.29776333118761e-07#1.01560458503342e-07#1.0608764050437e-13#3.92868139080035e-24#1.20380256229097e-16#3.80591305119247e-17#2.08603481743722e-09#6.93944265663991e-18#3.98440490486981e-17#1.07856927126036e-10#7.43138101765029e-24#2.1866232194096e-19#2.03712417520854e-17#1.66746750245536e-23#5.2705634549654e-20#1.12167518562699e-06#7.65801355908823e-20#5.35401177314157e-05#1.24890097753473e-05#1.40955373922948e-12	9.59903233261099e-13#9.11551069659703e-13#1.19466214726026e-17#2.95064077692488e-11#2.17336855834656e-11#1.09195505682894e-05#1.26033280154513e-07#1.55310580795013e-05#5.86790222637494e-17#6.56609430844923e-06#3.87327725683322e-09#1.87642528096672e-15#4.53154313618021e-14#7.32703667800633e-12#1.09758833879253e-13#1.64252497483976e-14#1.29776333118761e-07#1.01560458503342e-07#1.0608764050437e-13#3.92868139080035e-24#1.20380256229097e-16#3.80591305119247e-17#2.08603481743722e-09#6.93944265663991e-18#3.98440490486981e-17#1.07856927126036e-10#7.43138101765029e-24#2.1866232194096e-19#2.03712417520854e-17#1.66746750245536e-23#5.2705634549654e-20#1.12167518562699e-06#7.65801355908823e-20#5.35401177314157e-05#1.24890097753473e-05#1.40955373922948e-12
TKL1	TKL1	15	0	1.28016e-105	680	680	sp|P23254|TKL1	sp|P23254|TKL1	TKL1-273-TKL1-285#TKL1-2-TKL1-278#TKL1-2-TKL1-285#TKL1-2-TKL1-299#TKL1-278-TKL1-9#TKL1-303-TKL1-314#TKL1-314-TKL1-322#TKL1-345-TKL1-392#TKL1-518-TKL1-596#TKL1-579-TKL1-647#TKL1-579-TKL1-662#TKL1-579-TKL1-668#TKL1-662-TKL1-677#TKL1-668-TKL1-671#TKL1-671-TKL1-671	TKL1-273-TKL1-285#TKL1-2-TKL1-278#TKL1-2-TKL1-285#TKL1-2-TKL1-299#TKL1-278-TKL1-9#TKL1-303-TKL1-314#TKL1-314-TKL1-322#TKL1-345-TKL1-392#TKL1-518-TKL1-596#TKL1-579-TKL1-647#TKL1-579-TKL1-662#TKL1-579-TKL1-668#TKL1-662-TKL1-677#TKL1-668-TKL1-671#TKL1-671-TKL1-671	6.89814611528071e-13#1.473380101619e-11#2.81893068834106e-17#9.54441034294187e-20#2.77347009844969e-15#6.06363509731942e-23#3.32619496460542e-19#9.99432126589118e-37#1.45359081836267e-31#9.16704776559779e-17#4.82583546913395e-22#2.48646678147042e-13#5.05157391286566e-16#2.34101623373296e-22#1.08245805863839e-10	6.89814611528071e-13#1.473380101619e-11#2.81893068834106e-17#9.54441034294187e-20#2.77347009844969e-15#6.06363509731942e-23#3.32619496460542e-19#9.99432126589118e-37#1.45359081836267e-31#9.16704776559779e-17#4.82583546913395e-22#2.48646678147042e-13#5.05157391286566e-16#2.34101623373296e-22#1.08245805863839e-10
YCK1	YCK1	4	0	3.12676e-19	538	538	sp|P23291|YCK1	sp|P23291|YCK1	YCK1-289-YCK2-286#YCK1-284-YCK1-289#YCK1-284-YCK1-294#YCK1-425-YCK1-443#YCK1-425-YCK1-450#YCK3-211-YCK1-284	PMA1-424-YCK1-103#PMA1-442-YCK1-284#YCK1-284-YCK1-289#YCK1-284-YCK1-294#YCK1-425-YCK1-443#YCK1-425-YCK1-450	8.82725779968167e-06#2.09007274893165e-07#2.65743132653413e-05#6.54107680986246e-10#5.29329510095987e-11#2.154681345277e-07	1.43938196256297e-07#2.38137727438956e-05#2.09007274893165e-07#2.65743132653413e-05#6.54107680986246e-10#5.29329510095987e-11
YCK2	YCK2	1	0	1.56859e-24	546	546	sp|P23292|YCK2	sp|P23292|YCK2	YCK2-488-YCK2-495	PMA1-916-YCK2-493#YCK1-289-YCK2-286#YCK2-488-YCK2-495	8.41869e-23	6.20629189243576e-06#8.82725779968167e-06#8.41869368440828e-23
HYP2	HYP2	4	0	7.03731e-38	157	157	sp|P23301|HYP2	sp|P23301|HYP2	HYP2-86-RPL13B-197#HYP2-40-YRA1-79#HYP2-28-HYP2-40#HYP2-28-HYP2-69#HYP2-40-HYP2-69#HYP2-40-HYP2-86	MSW1-2-HYP2-69#RPL42B-100-HYP2-86#RPL42B-29-HYP2-86#RPL42B-6-HYP2-86#RPL42B-89-HYP2-86#HYP2-28-HYP2-40#HYP2-28-HYP2-69#HYP2-40-HYP2-69#HYP2-40-HYP2-86	1.10446137930092e-05#1.68436379279319e-05#1.52501740347657e-09#4.92865472567759e-12#4.56801654948073e-29#8.15091001264771e-19	5.63596028981291e-06#4.20898277706706e-06#5.83059208924013e-21#6.51454194717296e-17#5.11550013757054e-07#1.52501740347657e-09#4.92865472567759e-12#4.56801654948073e-29#8.15091001264771e-19
AAT2	AAT2	4	0	4.54622e-42	418	418	sp|P23542|AAT2	sp|P23542|AAT2	AAT2-278-PCS60-99#AAT2-278-PEX14-32#AAT2-278-PEX14-7#AAT2-403-GPD1-313#AAT2-121-AAT2-290#AAT2-278-AAT2-278#AAT2-278-AAT2-403#AAT2-278-AAT2-417	AAT2-121-AAT2-290#AAT2-278-AAT2-278#AAT2-278-AAT2-403#AAT2-278-AAT2-417	1.37900349829839e-19#4.68698996092573e-08#5.92507460990536e-20#1.89427494101307e-08#8.90397517744806e-14#7.0026508913059e-10#6.50485596681648e-28#1.79917404829577e-17	8.90397517744806e-14#7.0026508913059e-10#6.50485596681648e-28#1.79917404829577e-17
PRE9	PRE9	2	0	4.17879e-23	258	258	sp|P23638|PRE9	sp|P23638|PRE9	PRE9-51-PRE8-29#PRE9-100-PUP3-70#PRE9-231-PUP3-75#PRE9-68-PUP3-75#PRE9-199-PRE9-246#PRE9-231-PRE9-68	PRE1-90-PRE9-100#PRE9-199-PRE9-246#PRE9-231-PRE9-68	1.2834354038549e-34#1.66242155100579e-12#1.47581413181495e-11#8.21491858151035e-14#2.2600256521723e-14#3.25461394706787e-11	1.09918757104344e-19#2.2600256521723e-14#3.25461394706787e-11
PRE8	PRE8	2	0	5.17756e-25	250	250	sp|P23639|PRE8	sp|P23639|PRE8	PRE8-166-PRE8-50#PRE8-88-PRE8-91	SCL1-107-PRE8-88#SCL1-107-PRE8-91#PRE9-51-PRE8-29#PRE8-166-PRE8-50#PRE8-88-PRE8-91	1.11493533134284e-15#2.07102598491265e-16	2.59008330903778e-16#2.04632636701132e-11#1.2834354038549e-34#1.11493533134284e-15#2.07102598491265e-16
VAN1	VAN1	1	0	1.08191e-07	535	535	sp|P23642|VAN1	sp|P23642|VAN1	VAN1-14-VAN1-2	VAN1-14-VAN1-2	1.51198e-06	1.51198e-06
VPS3	VPS3	5	0	1.39531e-55	691	691	sp|P23643|VPS3	sp|P23643|VPS3	VPS3-635-SGD1-92#VPS3-585-VPS3-630#VPS3-636-VPS3-662#VPS3-662-VPS3-681#VPS3-712-VPS3-755#VPS3-736-VPS3-740	PEP5-893-VPS3-994#VPS3-585-VPS3-630#VPS3-636-VPS3-662#VPS3-662-VPS3-681#VPS3-712-VPS3-755#VPS3-736-VPS3-740	2.33306377694465e-08#2.02079681453806e-08#1.65178620341958e-29#2.65967718617884e-24#1.50568805502223e-24#1.99659221853464e-21	1.03631841163745e-21#2.02079681453806e-08#1.65178620341958e-29#2.65967718617884e-24#1.50568805502223e-24#1.99659221853464e-21
FPS1	FPS1	2	0	6.73679e-17	669	669	sp|P23900|FPS1	sp|P23900|FPS1	FPS1-593-FPS1-597#FPS1-610-FPS1-615	FPS1-593-FPS1-597#FPS1-610-FPS1-615	2.84438603041306e-09#2.40835654663477e-09	2.84438603041306e-09#2.40835654663477e-09
RPL24B	RPL24B	1	0	4.15391e-17	155	155	sp|P24000|RPL24B	sp|P24000|RPL24B	RPL24B-129-RET2-22#RPL24B-129-RPL38-61#RPL24B-137-RPL26B-84#RPL24B-129-RPL24B-140	TEF1-217-RPL24B-137#TEF1-390-RPL24B-129#TEF1-393-RPL24B-129#TEF1-393-RPL24B-140#TEF1-454-RPL24B-129#RPL24A-144-RPL24B-129#RPL24A-144-RPL24B-137#RPL24A-149-RPL24B-12#RPL24A-149-RPL24B-129#RPL24A-149-RPL24B-137#RPL24A-149-RPL24B-140#RPL24A-27-RPL24B-12#RPL24A-27-RPL24B-129#RPL24A-27-RPL24B-137#RPL24A-27-RPL24B-2#RPL24A-35-RPL24B-12#RPL24A-61-RPL24B-12#RPL24A-61-RPL24B-129#RPL24A-69-RPL24B-12#RPL24A-70-RPL24B-12#RPL24A-77-RPL24B-12#RPL24A-91-RPL24B-129#RPL24A-97-RPL24B-12#RPL24A-97-RPL24B-129#RPL17A-13-RPL24B-129#RPL17A-13-RPL24B-137#RPL17A-180-RPL24B-137#RPL17A-180-RPL24B-140#RPL31A-5-RPL24B-129#RPL43B-28-RPL24B-129#RPS24B-49-RPL24B-137#RPS24B-83-RPL24B-137#RPS24B-84-RPL24B-129#RPS24B-84-RPL24B-137#RPS24B-84-RPL24B-140#RPS4B-71-RPL24B-137#RPS4B-71-RPL24B-140#RPS6B-30-RPL24B-12#RPS6B-30-RPL24B-2#RPL23B-64-RPL24B-140#RPL23B-66-RPL24B-129#RPL2B-155-RPL24B-129#RPL2B-155-RPL24B-137#RPL2B-155-RPL24B-140#RPL19B-146-RPL24B-129#RPL19B-146-RPL24B-137#RPL19B-153-RPL24B-129#RPL19B-153-RPL24B-137#SSB1-608-RPL24B-120#RPL24B-129-RPL24B-140	5.29438718060865e-05#2.56694323565839e-07#5.1490421441396e-15#6.22438509525954e-14	9.34174755119375e-06#5.62919186608594e-11#6.89799254693691e-18#1.70969500774501e-05#1.30775191300404e-05#3.98202516321047e-11#2.00794988237601e-13#2.99781070346373e-25#1.20094197960206e-14#3.44837574383429e-28#1.93555678879971e-07#1.42994975841042e-05#2.88737293567702e-07#4.4802265159353e-07#2.35789739301419e-05#1.33535014945952e-26#5.83088868840658e-28#4.72817489046011e-07#1.29824554670552e-25#4.18444810568792e-28#1.82145472651219e-40#2.55937135483294e-21#8.31679847196367e-08#1.28549486926601e-06#1.991545456874e-12#4.36708310442232e-14#3.04995601001225e-08#3.50404337855587e-07#1.08245805863839e-10#5.06340950933437e-14#2.24820875270152e-12#3.71442246457279e-20#2.41084836205211e-10#5.96314414931242e-14#1.83041746027522e-09#1.30775191300404e-05#5.56404943731945e-12#1.85939368574914e-10#3.11218060313893e-12#1.16184892977194e-09#7.72806902066037e-08#7.27035059795015e-10#1.23660979938663e-09#1.29776333118761e-07#7.86385794013126e-18#3.23469549912195e-29#2.48692235157374e-11#2.79919667497509e-11#9.59802626519559e-08#6.22438509525954e-14
PEX1	PEX1	2	0	3.88287e-24	1043	341	sp|P24004|PEX1	sp|P24004|PEX1	PEX1-889-SRP72-73#PEX1-623-YCK3-169#PEX1-881-PEX1-894#PEX1-888-PEX1-894	PEX1-881-PEX1-894#PEX1-888-PEX1-894	9.60289021517873e-10#6.24633608739931e-05#8.92328327253488e-23#6.79829239800802e-07	8.92328327253488e-23#6.79829239800802e-07
SSD1	SSD1	3	0	9.73542e-36	1250	1250	sp|P24276|SSD1	sp|P24276|SSD1	SSD1-1193-SSD1-1248#SSD1-495-SSD1-505#SSD1-667-SSD1-673	SSD1-1193-SSD1-1248#SSD1-495-SSD1-505#SSD1-667-SSD1-673	7.80147684418085e-14#6.24633608739931e-05#2.24304186623792e-22	7.80147684418085e-14#6.24633608739931e-05#2.24304186623792e-22
SEC14	SEC14	3	0	7.90762e-37	304	304	sp|P24280|SEC14	sp|P24280|SEC14	SEC14-229-SEC14-253#SEC14-229-SEC14-66#SEC14-249-SEC14-267	SEC14-229-SEC14-253#SEC14-229-SEC14-66#SEC14-249-SEC14-267	7.18355584995713e-15#2.19435781182526e-14#2.13913825405973e-28	7.18355584995713e-15#2.19435781182526e-14#2.13913825405973e-28
PRP22	PRP22	3	0	4.63951e-33	1145	1145	sp|P24384|PRP22	sp|P24384|PRP22	PRP22-387-SSE1-273#PRP22-184-PRP22-203#PRP22-470-PRP22-546#PRP22-546-PRP22-555	PRP22-184-PRP22-203#PRP22-470-PRP22-546#PRP22-546-PRP22-555	1.29399484124428e-06#1.10539229332727e-05#2.37219940814526e-16#1.2739837406751e-19	1.10539229332727e-05#2.37219940814526e-16#1.2739837406751e-19
PKC1	PKC1	5	0	9.47061e-62	1151	1151	sp|P24583|PKC1	sp|P24583|PKC1	PKC1-13-PKC1-64#PKC1-131-PKC1-164#PKC1-164-PKC1-172#PKC1-604-PKC1-612#PKC1-730-PKC1-738	PKC1-13-PKC1-64#PKC1-131-PKC1-164#PKC1-164-PKC1-172#PKC1-604-PKC1-612#PKC1-730-PKC1-738	2.30008783225712e-16#5.7904485865445e-36#1.3128711126178e-13#9.38231677027785e-14#4.96097164281092e-11	2.30008783225712e-16#5.7904485865445e-36#1.3128711126178e-13#9.38231677027785e-14#4.96097164281092e-11
DBP2	DBP2	3	0	7.24979e-47	546	546	sp|P24783|DBP2	sp|P24783|DBP2	DBP2-226-DBP2-255#DBP2-370-DBP2-378#DBP2-469-DBP2-492	DBP2-226-DBP2-255#DBP2-370-DBP2-378#DBP2-469-DBP2-492	8.75472634716241e-33#1.17919450736176e-20#4.01105681618976e-14	8.75472634716241e-33#1.17919450736176e-20#4.01105681618976e-14
MEF1	MEF1	3	0	4.27719e-30	761	761	sp|P25039|MEF1	sp|P25039|MEF1	MEF1-488-MEF1-495#MEF1-561-MEF1-615#MEF1-95-MEF1-98	ILV2-387-MEF1-203#MEF1-488-MEF1-495#MEF1-561-MEF1-615#MEF1-95-MEF1-98	1.70769054311438e-15#3.61897398900953e-16#2.31562493131064e-15	9.38231677027785e-14#1.70769054311438e-15#3.61897398900953e-16#2.31562493131064e-15
LCB1	LCB1	3	0	5.95172e-45	558	558	sp|P25045|LCB1	sp|P25045|LCB1	LCB1-475-ORM2-25#LCB1-415-LCB1-539#LCB1-418-LCB1-539#LCB1-457-LCB1-558	LCB1-415-LCB1-539#LCB1-418-LCB1-539#LCB1-457-LCB1-558	1.47219409457934e-06#6.88140233916801e-37#5.53136854524908e-28#1.04440559402494e-31	6.88140233916801e-37#5.53136854524908e-28#1.04440559402494e-31
ERG6	ERG6	73	0	2.92292e-120	383	383	sp|P25087|ERG6	sp|P25087|ERG6	ERG6-24-ERG1-111#ERG6-24-ERG1-297#ERG6-240-ERG1-297#ERG6-25-ERG1-297#ERG6-40-ERG1-179#ERG6-40-ERG1-297#ERG6-45-ERG1-179#ERG6-45-ERG1-297#ERG6-56-ERG1-179#ERG6-56-ERG1-278#ERG6-56-ERG1-297#ERG6-24-SLC1-215#ERG6-240-SLC1-224#ERG6-25-SLC1-233#ERG6-353-SLC1-172#ERG6-45-SLC1-224#ERG6-56-SLC1-172#ERG6-56-SLC1-224#ERG6-56-SLC1-233#ERG6-25-PET10-242#ERG6-164-FAT1-450#ERG6-164-FAT1-473#ERG6-24-FAT1-359#ERG6-240-FAT1-450#ERG6-25-FAT1-486#ERG6-25-FAT1-588#ERG6-40-FAT1-486#ERG6-56-FAT1-359#ERG6-56-FAT1-486#ERG6-25-EHT1-409#ERG6-25-EHT1-50#ERG6-240-FUN12-714#ERG6-40-AYR1-197#ERG6-45-AYR1-197#ERG6-56-AYR1-62#ERG6-56-AYR1-67#ERG6-25-FAA4-505#ERG6-25-FAA4-545#ERG6-34-FAA4-626#ERG6-40-FAA4-496#ERG6-45-FAA4-373#ERG6-45-FAA4-683#ERG6-56-CAB5-34#ERG6-202-LOA1-278#ERG6-24-LOA1-278#ERG6-240-LOA1-221#ERG6-56-ENV9-110#ERG6-56-ENV9-55#ERG6-25-FMP40-21#ERG6-353-NUS1-150#ERG6-24-ERG27-197#ERG6-24-ERG27-53#ERG6-240-ERG27-53#ERG6-25-ERG27-197#ERG6-25-ERG27-291#ERG6-25-ERG27-309#ERG6-25-ERG27-53#ERG6-34-ERG27-53#ERG6-40-ERG27-291#ERG6-40-ERG27-53#ERG6-45-ERG27-291#ERG6-45-ERG27-53#ERG6-56-ERG27-197#ERG6-56-ERG27-53#ERG6-114-ERG6-24#ERG6-114-ERG6-25#ERG6-114-ERG6-34#ERG6-157-ERG6-164#ERG6-157-ERG6-24#ERG6-157-ERG6-25#ERG6-157-ERG6-40#ERG6-157-ERG6-45#ERG6-157-ERG6-56#ERG6-157-ERG6-96#ERG6-159-ERG6-175#ERG6-159-ERG6-25#ERG6-159-ERG6-34#ERG6-159-ERG6-40#ERG6-159-ERG6-96#ERG6-164-ERG6-164#ERG6-164-ERG6-24#ERG6-164-ERG6-25#ERG6-164-ERG6-34#ERG6-164-ERG6-40#ERG6-164-ERG6-56#ERG6-164-ERG6-96#ERG6-175-ERG6-24#ERG6-175-ERG6-25#ERG6-175-ERG6-34#ERG6-175-ERG6-45#ERG6-175-ERG6-56#ERG6-180-ERG6-24#ERG6-180-ERG6-25#ERG6-180-ERG6-34#ERG6-180-ERG6-40#ERG6-180-ERG6-45#ERG6-180-ERG6-56#ERG6-202-ERG6-25#ERG6-202-ERG6-40#ERG6-202-ERG6-45#ERG6-202-ERG6-56#ERG6-24-ERG6-24#ERG6-24-ERG6-240#ERG6-24-ERG6-25#ERG6-24-ERG6-34#ERG6-24-ERG6-40#ERG6-24-ERG6-45#ERG6-24-ERG6-96#ERG6-240-ERG6-240#ERG6-240-ERG6-25#ERG6-240-ERG6-34#ERG6-240-ERG6-353#ERG6-240-ERG6-56#ERG6-240-ERG6-96#ERG6-25-ERG6-25#ERG6-25-ERG6-253#ERG6-25-ERG6-34#ERG6-25-ERG6-353#ERG6-25-ERG6-40#ERG6-25-ERG6-45#ERG6-25-ERG6-56#ERG6-25-ERG6-96#ERG6-253-ERG6-40#ERG6-335-ERG6-56#ERG6-34-ERG6-40#ERG6-34-ERG6-45#ERG6-34-ERG6-56#ERG6-353-ERG6-40#ERG6-353-ERG6-45#ERG6-353-ERG6-96#ERG6-40-ERG6-40#ERG6-40-ERG6-45#ERG6-40-ERG6-56#ERG6-40-ERG6-96#ERG6-45-ERG6-56#ERG6-45-ERG6-96#ERG6-56-ERG6-96	SSB1-428-ERG6-34#SSB1-428-ERG6-40#SSB1-497-ERG6-34#SSB1-501-ERG6-24#SSB1-597-ERG6-353#SSB1-608-ERG6-96#ERG6-114-ERG6-24#ERG6-114-ERG6-25#ERG6-114-ERG6-34#ERG6-157-ERG6-164#ERG6-157-ERG6-24#ERG6-157-ERG6-25#ERG6-157-ERG6-40#ERG6-157-ERG6-45#ERG6-157-ERG6-56#ERG6-157-ERG6-96#ERG6-159-ERG6-175#ERG6-159-ERG6-25#ERG6-159-ERG6-34#ERG6-159-ERG6-40#ERG6-159-ERG6-96#ERG6-164-ERG6-164#ERG6-164-ERG6-24#ERG6-164-ERG6-25#ERG6-164-ERG6-34#ERG6-164-ERG6-40#ERG6-164-ERG6-56#ERG6-164-ERG6-96#ERG6-175-ERG6-24#ERG6-175-ERG6-25#ERG6-175-ERG6-34#ERG6-175-ERG6-45#ERG6-175-ERG6-56#ERG6-180-ERG6-24#ERG6-180-ERG6-25#ERG6-180-ERG6-34#ERG6-180-ERG6-40#ERG6-180-ERG6-45#ERG6-180-ERG6-56#ERG6-202-ERG6-25#ERG6-202-ERG6-40#ERG6-202-ERG6-45#ERG6-202-ERG6-56#ERG6-24-ERG6-24#ERG6-24-ERG6-240#ERG6-24-ERG6-25#ERG6-24-ERG6-34#ERG6-24-ERG6-40#ERG6-24-ERG6-45#ERG6-24-ERG6-96#ERG6-240-ERG6-240#ERG6-240-ERG6-25#ERG6-240-ERG6-34#ERG6-240-ERG6-353#ERG6-240-ERG6-56#ERG6-240-ERG6-96#ERG6-25-ERG6-25#ERG6-25-ERG6-253#ERG6-25-ERG6-34#ERG6-25-ERG6-353#ERG6-25-ERG6-40#ERG6-25-ERG6-45#ERG6-25-ERG6-56#ERG6-25-ERG6-96#ERG6-253-ERG6-40#ERG6-335-ERG6-56#ERG6-34-ERG6-40#ERG6-34-ERG6-45#ERG6-34-ERG6-56#ERG6-353-ERG6-40#ERG6-353-ERG6-45#ERG6-353-ERG6-96#ERG6-40-ERG6-40#ERG6-40-ERG6-45#ERG6-40-ERG6-56#ERG6-40-ERG6-96#ERG6-45-ERG6-56#ERG6-45-ERG6-96#ERG6-56-ERG6-96	1.00133429434155e-11#1.37096113025521e-10#2.33634873174763e-10#1.7726035957112e-17#1.02147558372738e-17#7.3970641791461e-25#1.7184362988118e-09#4.07148789579355e-12#2.49148506940339e-14#5.53700373653833e-12#1.9516560958613e-16#3.89182284973054e-06#5.21805522180838e-14#7.95104972122547e-08#1.59231295989917e-07#6.56156855716746e-07#3.29707706660092e-07#6.24573435649798e-15#1.13203917125093e-13#1.03485801541263e-19#7.52759763442945e-12#3.65775515444807e-22#6.66643304966007e-05#3.51494231838062e-39#1.69196410579572e-12#2.26279921059979e-07#4.61566436638758e-20#1.26528376386743e-06#2.98344888947825e-16#7.41607687863263e-16#3.39131064891708e-06#2.33306377694465e-08#4.00449119388841e-19#2.59849283281552e-08#4.1067365906327e-06#1.90582247223166e-07#2.08184905250719e-15#1.1889680546559e-10#3.24730721431775e-06#9.97756748825717e-19#7.00036250760713e-06#4.38953510290586e-09#3.39715089580428e-14#3.19750993489782e-17#7.83124936897185e-12#2.23144803112157e-27#1.57034081806073e-13#3.80781444802005e-05#7.18458580133611e-07#1.9225202207213e-10#1.31544696975361e-09#6.27448775749586e-13#9.08732632366889e-44#1.20365228311985e-05#8.04347482117822e-18#5.8788131704154e-05#1.67872911044257e-16#1.86953220134041e-22#1.78244058206715e-25#2.46271821106726e-17#4.05722676022825e-07#2.0612418469388e-07#2.97221518450953e-13#7.17830008845246e-14#4.02266270282921e-05#5.28380864438722e-15#4.99108713566487e-29#3.79998815160144e-33#4.15083912816844e-20#4.54230237777008e-20#1.29862838169317e-16#9.55969128524498e-12#7.61297060526385e-15#4.37033158741866e-38#1.67019043425285e-10#5.85671582282517e-08#2.87592497524809e-10#1.09912759959735e-09#1.94344532778479e-07#8.3596992341295e-15#2.18955923494458e-29#1.00723432637292e-19#1.62359814707415e-34#5.68785474225155e-13#5.9618430746204e-12#1.56636960393844e-37#1.45657451276116e-05#1.27709405755897e-27#1.03530853533623e-26#3.94665310602646e-12#1.12651491576361e-16#1.06147450048695e-19#3.6022013864733e-25#1.63518675896443e-34#1.33535014945952e-26#2.70137779158293e-08#4.95647361176046e-15#4.81403121940374e-29#2.46287721034099e-29#9.2021616637837e-15#2.14777569935044e-16#2.11810281295193e-11#1.55684791975811e-15#4.29269300107475e-12#3.65894652072529e-25#2.82731672893449e-21#1.63774498015189e-13#1.10941824267181e-10#1.4372880572858e-11#2.43545058363663e-21#7.28104158293972e-36#6.45600217208199e-45#2.68509566361988e-11#4.49719550314507e-20#1.87471425665075e-12#4.70103393379887e-21#9.38428304943795e-16#4.0066330184878e-12#8.20977416867362e-25#1.57367818884825e-15#1.07353486320279e-15#2.5931355557654e-11#2.40509648256439e-27#4.42324966444288e-13#1.21866279313122e-25#4.48370745583526e-21#2.14602176370562e-14#3.59862410780856e-05#2.136054796389e-07#3.73013231623034e-26#5.68477919245649e-09#1.88107827551388e-07#7.14144642107177e-14#1.10601195346129e-26#4.11471787808089e-16#3.20478145090149e-07#3.20478145090149e-07	2.34096486097832e-07#5.5586984242404e-09#8.95985316857546e-17#8.93414134991021e-27#3.6043252657546e-08#3.26307477240858e-11#4.02266270282921e-05#5.28380864438722e-15#4.99108713566487e-29#3.79998815160144e-33#4.15083912816844e-20#4.54230237777008e-20#1.29862838169317e-16#9.55969128524498e-12#7.61297060526385e-15#4.37033158741866e-38#1.67019043425285e-10#5.85671582282517e-08#2.87592497524809e-10#1.09912759959735e-09#1.94344532778479e-07#8.3596992341295e-15#2.18955923494458e-29#1.00723432637292e-19#1.62359814707415e-34#5.68785474225155e-13#5.9618430746204e-12#1.56636960393844e-37#1.45657451276116e-05#1.27709405755897e-27#1.03530853533623e-26#3.94665310602646e-12#1.12651491576361e-16#1.06147450048695e-19#3.6022013864733e-25#1.63518675896443e-34#1.33535014945952e-26#2.70137779158293e-08#4.95647361176046e-15#4.81403121940374e-29#2.46287721034099e-29#9.2021616637837e-15#2.14777569935044e-16#2.11810281295193e-11#1.55684791975811e-15#4.29269300107475e-12#3.65894652072529e-25#2.82731672893449e-21#1.63774498015189e-13#1.10941824267181e-10#1.4372880572858e-11#2.43545058363663e-21#7.28104158293972e-36#6.45600217208199e-45#2.68509566361988e-11#4.49719550314507e-20#1.87471425665075e-12#4.70103393379887e-21#9.38428304943795e-16#4.0066330184878e-12#8.20977416867362e-25#1.57367818884825e-15#1.07353486320279e-15#2.5931355557654e-11#2.40509648256439e-27#4.42324966444288e-13#1.21866279313122e-25#4.48370745583526e-21#2.14602176370562e-14#3.59862410780856e-05#2.136054796389e-07#3.73013231623034e-26#5.68477919245649e-09#1.88107827551388e-07#7.14144642107177e-14#1.10601195346129e-26#4.11471787808089e-16#3.20478145090149e-07#3.20478145090149e-07
NAP1	NAP1	1	0	7.25909e-08	417	417	sp|P25293|NAP1	sp|P25293|NAP1	NAP1-298-TCO89-152#NAP1-90-NAP1-95	NAP1-90-NAP1-95	4.79576729790365e-08#3.75709776910623e-06	3.7571e-06
SIS1	SIS1	8	0	1.32885e-58	352	352	sp|P25294|SIS1	sp|P25294|SIS1	SIS1-234-VMA5-241#SIS1-256-VMA8-136#SIS1-202-SIS1-206#SIS1-206-SIS1-247#SIS1-23-SIS1-230#SIS1-230-SIS1-320#SIS1-234-SIS1-37#SIS1-262-SIS1-333#SIS1-285-SIS1-333#SIS1-331-SIS1-333	VMA4-38-SIS1-234#SIS1-202-SIS1-206#SIS1-206-SIS1-247#SIS1-23-SIS1-230#SIS1-230-SIS1-320#SIS1-234-SIS1-37#SIS1-262-SIS1-333#SIS1-285-SIS1-333#SIS1-331-SIS1-333	4.45410595857065e-28#2.64385777639305e-10#4.16915374101941e-07#4.8688351378243e-09#5.86722296576481e-10#6.74675106284679e-06#3.88545665588565e-11#1.24715115117353e-05#1.81250092512149e-25#4.41011187688397e-16	3.20427829904445e-36#4.16915374101941e-07#4.8688351378243e-09#5.86722296576481e-10#6.74675106284679e-06#3.88545665588565e-11#1.24715115117353e-05#1.81250092512149e-25#4.41011187688397e-16
SCJ1	SCJ1	6	0	6.88492e-46	377	377	sp|P25303|SCJ1	sp|P25303|SCJ1	SCJ1-49-JEM1-556#SCJ1-147-LCL2-75#SCJ1-143-SCJ1-276#SCJ1-147-SCJ1-276#SCJ1-147-SCJ1-278#SCJ1-367-SCJ1-367#SCJ1-40-SCJ1-80#SCJ1-80-SCJ1-82	PDI1-460-SCJ1-147#PDI1-460-SCJ1-278#SCJ1-143-SCJ1-276#SCJ1-147-SCJ1-276#SCJ1-147-SCJ1-278#SCJ1-367-SCJ1-367#SCJ1-40-SCJ1-80#SCJ1-80-SCJ1-82	2.5350796480262e-07#3.32829267995344e-08#3.92374681470511e-19#9.93780945448933e-15#1.57367818884825e-15#1.48199888689415e-16#3.31306499925319e-06#7.00618683967038e-11	4.23176824773147e-10#4.51700913669019e-13#3.92374681470511e-19#9.93780945448933e-15#1.57367818884825e-15#1.48199888689415e-16#3.31306499925319e-06#7.00618683967038e-11
PUF4	PUF4	3	0	2.17725e-22	888	888	sp|P25339|PUF4	sp|P25339|PUF4	PUF4-197-PUF4-239#PUF4-236-PUF4-239#PUF4-549-PUF4-583	PUF4-197-PUF4-239#PUF4-236-PUF4-239#PUF4-549-PUF4-583	2.60723980277073e-07#6.90276826792516e-15#4.33359611761596e-05	2.60723980277073e-07#6.90276826792516e-15#4.33359611761596e-05
ERG4	ERG4	8	0	2.65638e-46	473	473	sp|P25340|ERG4	sp|P25340|ERG4	ERG4-19-NSG1-24#ERG4-16-YET3-180#ERG4-133-ERG4-16#ERG4-16-ERG4-19#ERG4-16-ERG4-358#ERG4-19-ERG4-358#ERG4-19-ERG4-364#ERG4-19-ERG4-8#ERG4-358-ERG4-379#ERG4-364-ERG4-368	NCP1-666-ERG4-16#NCP1-666-ERG4-368#ERG4-133-ERG4-16#ERG4-16-ERG4-19#ERG4-16-ERG4-358#ERG4-19-ERG4-358#ERG4-19-ERG4-364#ERG4-19-ERG4-8#ERG4-358-ERG4-379#ERG4-364-ERG4-368	6.17618193242156e-14#2.84680392954146e-05#3.53738334103064e-15#7.59885707387148e-20#2.84376830616084e-05#1.05652915356681e-05#1.25497532259831e-06#1.98838175573165e-14#1.74024571942733e-07#2.76659003834484e-05	3.01557257890257e-07#1.40601530852111e-10#3.53738334103064e-15#7.59885707387148e-20#2.84376830616084e-05#1.05652915356681e-05#1.25497532259831e-06#1.98838175573165e-14#1.74024571942733e-07#2.76659003834484e-05
CDC10	CDC10	5	0	2.83731e-41	322	322	sp|P25342|CDC10	sp|P25342|CDC10	CDC10-119-CDC10-166#CDC10-119-CDC10-304#CDC10-128-CDC10-304#CDC10-166-CDC10-202#CDC10-304-CDC10-304	TEF1-217-CDC10-166#CDC10-119-CDC10-166#CDC10-119-CDC10-304#CDC10-128-CDC10-304#CDC10-166-CDC10-202#CDC10-304-CDC10-304	1.0558840684649e-19#5.36616692746472e-20#1.9257040750242e-09#6.84123802395972e-27#4.00036318188768e-11	5.71238228578497e-08#1.0558840684649e-19#5.36616692746472e-20#1.9257040750242e-09#6.84123802395972e-27#4.00036318188768e-11
RPL11A	RVS161	3	0	1.81765e-27	174	265	sp|P0C0W9|RPL11A	sp|P25343|RVS161	RPL11A-35-RPS25A-12#RPL11A-35-RPS25A-21#RPL11A-35-RPS25A-9#RPL11A-4-RPL11A-164#RPL11A-13-RPL11A-166#RPL11A-13-RPL11A-75#RPL11A-164-RPL11A-174#RPL11A-174-RPL11A-87#RPL11A-35-RPL11A-64#RPL11A-35-RPL11A-75#RPL11A-49-RPL11A-64#RPL11A-49-RPL11A-75#RPL11A-75-RPL11A-87#RPL42B-29-RPL11A-35#RPL42B-97-RPL11A-49#RPL1B-78-RPL11A-35#RPL1B-91-RPL11A-35#YEF3-789-RPL11A-35#YEF3-1013-RPL11A-35#RVS161-49-RPL11A-35#RVS161-49-RPL11A-49#RVS161-49-RPL11A-64#GCD11-362-RPL11A-174#GCD11-479-RPL11A-35#ARB1-56-RPL11A-35#GCN20-162-RPL11A-35#RPS15-13-RPL11A-174#RPS15-13-RPL11A-87#RPS15-72-RPL11A-174#RPS15-72-RPL11A-87#RPS15-8-RPL11A-164	RVS161-49-RPL11A-35#RVS161-49-RPL11A-49#RVS161-49-RPL11A-64#RVS161-128-RVS161-49#RVS161-128-RVS161-52#RVS161-157-RVS161-164#RVS161-157-RVS161-20#RVS161-164-RVS161-170#RVS161-20-RVS161-28#RVS161-38-RVS161-49	1.66391732718486e-35#1.37198378860221e-17#1.40427571822207e-07#1.58644958546034e-11#1.67531372629411e-09#9.43671255566789e-08#5.81667390560943e-16#1.66388295999402e-06#2.49228025003452e-21#2.80996269224753e-23#2.9364762490728e-28#1.02845512590052e-18#1.64716054085791e-07#4.17369262516427e-08#3.01504647013624e-16#2.21589344235026e-39#1.77593250209466e-30#3.87879646727902e-16#3.96571694105454e-06#2.58832797136458e-24#8.25936849017878e-12#1.57999864786505e-20#2.67065421802296e-07#2.77082140815719e-18#5.9425373543842e-10#3.32862008702033e-12#2.90850312429481e-09#1.34304709479376e-06#6.25403241450796e-13#7.08132144570805e-14#3.1024361842101e-14	2.58832797136458e-24#8.25936849017878e-12#1.57999864786505e-20#1.09534528138864e-32#4.94522008009077e-18#2.11810281295193e-11#2.53057460708589e-14#1.29055048540669e-15#1.23509559914952e-24#9.7677836652393e-06
RVS161	RVS161	7	0	7.69206e-60	265	265	sp|P25343|RVS161	sp|P25343|RVS161	RVS161-128-RVS167-281#RVS161-170-RVS167-281#RVS161-170-RVS167-283#RVS161-28-RVS167-79#RVS161-141-AIM45-63#RVS161-128-RVS161-49#RVS161-128-RVS161-52#RVS161-157-RVS161-164#RVS161-157-RVS161-20#RVS161-164-RVS161-170#RVS161-20-RVS161-28#RVS161-38-RVS161-49	RVS161-49-RPL11A-35#RVS161-49-RPL11A-49#RVS161-49-RPL11A-64#RVS161-128-RVS161-49#RVS161-128-RVS161-52#RVS161-157-RVS161-164#RVS161-157-RVS161-20#RVS161-164-RVS161-170#RVS161-20-RVS161-28#RVS161-38-RVS161-49	1.64177947866434e-07#4.79487243630248e-05#6.53038193131614e-14#2.53166942043936e-10#7.16268850900181e-06#1.09534528138864e-32#4.94522008009077e-18#2.11810281295193e-11#2.53057460708589e-14#1.29055048540669e-15#1.23509559914952e-24#9.7677836652393e-06	2.58832797136458e-24#8.25936849017878e-12#1.57999864786505e-20#1.09534528138864e-32#4.94522008009077e-18#2.11810281295193e-11#2.53057460708589e-14#1.29055048540669e-15#1.23509559914952e-24#9.7677836652393e-06
YCP4	YCP4	30	0	2.66466e-107	247	247	sp|P25349|YCP4	sp|P25349|YCP4	YCP4-221-RPC82-389#YCP4-212-HXT1-27#YCP4-213-HXT1-27#YCP4-225-PDR5-1089#YCP4-225-PDR5-45#YCP4-207-RFS1-201#YCP4-212-RFS1-201#YCP4-213-RFS1-201#YCP4-49-PST2-100#YCP4-191-YCP4-199#YCP4-191-YCP4-207#YCP4-191-YCP4-212#YCP4-191-YCP4-213#YCP4-191-YCP4-221#YCP4-191-YCP4-225#YCP4-191-YCP4-24#YCP4-198-YCP4-204#YCP4-198-YCP4-207#YCP4-198-YCP4-213#YCP4-198-YCP4-221#YCP4-198-YCP4-32#YCP4-199-YCP4-204#YCP4-199-YCP4-207#YCP4-204-YCP4-212#YCP4-204-YCP4-213#YCP4-207-YCP4-213#YCP4-207-YCP4-221#YCP4-212-YCP4-213#YCP4-212-YCP4-221#YCP4-212-YCP4-225#YCP4-213-YCP4-221#YCP4-213-YCP4-225#YCP4-221-YCP4-225#YCP4-221-YCP4-234#YCP4-221-YCP4-24#YCP4-225-YCP4-225#YCP4-225-YCP4-24#YCP4-24-YCP4-49#YCP4-24-YCP4-55	PMA1-385-YCP4-225#PMA1-424-YCP4-213#PMA1-424-YCP4-221#PMA1-424-YCP4-225#PMA1-442-YCP4-191#PMA1-444-YCP4-198#PMA1-643-YCP4-225#PMA1-252-YCP4-213#PMA1-252-YCP4-225#PMA1-431-YCP4-225#PMA1-916-YCP4-212#PMA1-916-YCP4-213#PMA1-916-YCP4-221#YCP4-191-YCP4-199#YCP4-191-YCP4-207#YCP4-191-YCP4-212#YCP4-191-YCP4-213#YCP4-191-YCP4-221#YCP4-191-YCP4-225#YCP4-191-YCP4-24#YCP4-198-YCP4-204#YCP4-198-YCP4-207#YCP4-198-YCP4-213#YCP4-198-YCP4-221#YCP4-198-YCP4-32#YCP4-199-YCP4-204#YCP4-199-YCP4-207#YCP4-204-YCP4-212#YCP4-204-YCP4-213#YCP4-207-YCP4-213#YCP4-207-YCP4-221#YCP4-212-YCP4-213#YCP4-212-YCP4-221#YCP4-212-YCP4-225#YCP4-213-YCP4-221#YCP4-213-YCP4-225#YCP4-221-YCP4-225#YCP4-221-YCP4-234#YCP4-221-YCP4-24#YCP4-225-YCP4-225#YCP4-225-YCP4-24#YCP4-24-YCP4-49#YCP4-24-YCP4-55	2.07021579138626e-07#8.79848274396109e-10#4.1081054455486e-05#1.63774498015189e-13#1.81368203297215e-10#2.53444246982284e-05#6.57439879653318e-18#4.53986396277199e-05#1.80302686380685e-28#6.64312845637314e-12#2.10568754425678e-09#2.81417336197114e-19#1.38745648134814e-09#3.76819887570632e-09#2.80289430551166e-10#8.56059066508321e-26#3.29994326220528e-19#3.36337839649918e-05#1.51814637327727e-15#3.80591305119246e-17#9.23484176024138e-22#7.72806902066037e-08#6.64183840449555e-05#9.60289021517873e-10#1.70769054311438e-15#3.20870902859096e-09#1.98597001692308e-07#3.61897398900953e-16#2.14602176370562e-14#6.81178519572026e-07#1.83041746027522e-09#2.17336855834656e-11#2.93917658584204e-17#1.26495098697234e-16#7.18458580133611e-07#2.486422677574e-09#5.56233580961743e-11#6.75164798785353e-13#1.32692877651864e-11	1.70462704548674e-08#6.34340685516568e-05#5.6398236298557e-26#2.18272808257769e-10#5.36877947342988e-14#2.17953651534273e-10#6.3368156944007e-17#3.54064568020408e-09#6.54884920769083e-05#1.86022601959973e-05#3.04405535665201e-09#9.67373362392588e-16#6.58948462513617e-09#6.64312845637314e-12#2.10568754425678e-09#2.81417336197114e-19#1.38745648134814e-09#3.76819887570632e-09#2.80289430551166e-10#8.56059066508321e-26#3.29994326220528e-19#3.36337839649918e-05#1.51814637327727e-15#3.80591305119246e-17#9.23484176024138e-22#7.72806902066037e-08#6.64183840449555e-05#9.60289021517873e-10#1.70769054311438e-15#3.20870902859096e-09#1.98597001692308e-07#3.61897398900953e-16#2.14602176370562e-14#6.81178519572026e-07#1.83041746027522e-09#2.17336855834656e-11#2.93917658584204e-17#1.26495098697234e-16#7.18458580133611e-07#2.486422677574e-09#5.56233580961743e-11#6.75164798785353e-13#1.32692877651864e-11
BPH1	BPH1	7	0	4.56582e-56	2167	2167	sp|P25356|BPH1	sp|P25356|BPH1	BPH1-1123-VTC1-14#BPH1-1112-BPH1-1123#BPH1-1221-BPH1-1229#BPH1-1616-BPH1-1626#BPH1-1624-BPH1-1626#BPH1-1626-BPH1-1789#BPH1-1871-BPH1-2125#BPH1-1871-BPH1-450	BPH1-1112-BPH1-1123#BPH1-1221-BPH1-1229#BPH1-1616-BPH1-1626#BPH1-1624-BPH1-1626#BPH1-1626-BPH1-1789#BPH1-1871-BPH1-2125#BPH1-1871-BPH1-450	1.80627566857591e-08#3.59836263137395e-10#3.76977394022016e-18#6.20465631896383e-08#3.75294356032122e-13#1.03505160106658e-16#2.02483242333311e-15#1.17648468145038e-24	3.59836263137395e-10#3.76977394022016e-18#6.20465631896383e-08#3.75294356032122e-13#1.03505160106658e-16#2.02483242333311e-15#1.17648468145038e-24
PHO87	PHO87	1	0	1.74363e-06	923	923	sp|P25360|PHO87	sp|P25360|PHO87	PHO87-84-PHO87-95	PHO87-84-PHO87-95	8.18676e-06	8.18676e-06
YCR043C	YCR043C	1	0	5.0795e-08	127	127	sp|P25361|YCR043C	sp|P25361|YCR043C	YCR043C-109-YCR043C-126	YCR043C-109-YCR043C-126	1.25972e-05	1.25972e-05
RRP7	RRP7	3	0	1.3366e-21	297	297	sp|P25368|RRP7	sp|P25368|RRP7	RRP7-2-UTP22-1205#RRP7-24-UTP22-1179#RRP7-221-RRP7-233#RRP7-221-RRP7-244#RRP7-267-RRP7-278	RRP7-221-RRP7-233#RRP7-221-RRP7-244#RRP7-267-RRP7-278	2.44751080197261e-24#5.26648232146741e-15#1.15458028887516e-10#7.42480463526021e-13#2.45010680164278e-07	1.15458028887516e-10#7.42480463526021e-13#2.45010680164278e-07
ADP1	ADP1	6	0	1.45914e-39	1049	1049	sp|P25371|ADP1	sp|P25371|ADP1	ADP1-617-VAC8-268#ADP1-617-MHP1-659#ADP1-732-VPS38-174#ADP1-359-ADP1-518#ADP1-441-ADP1-857#ADP1-507-ADP1-518#ADP1-518-ADP1-786#ADP1-606-ADP1-732#ADP1-617-ADP1-732	TEF1-253-ADP1-617#ADP1-359-ADP1-518#ADP1-441-ADP1-857#ADP1-507-ADP1-518#ADP1-518-ADP1-786#ADP1-606-ADP1-732#ADP1-617-ADP1-732	2.56035604158573e-07#7.75461145381832e-06#2.31191022513941e-07#3.85206461637534e-18#1.07406890734805e-19#6.54284702158738e-07#6.67796434294045e-11#1.0863625144616e-12#2.11810281295193e-11	4.27899886370831e-08#3.85206461637534e-18#1.07406890734805e-19#6.54284702158738e-07#6.67796434294045e-11#1.0863625144616e-12#2.11810281295193e-11
NFS1	NFS1	2	0	1.00777e-28	497	497	sp|P25374|NFS1	sp|P25374|NFS1	NFS1-464-ACP1-58#NFS1-354-ISD11-45#NFS1-153-NFS1-354#NFS1-198-NFS1-304	NFS1-153-NFS1-354#NFS1-198-NFS1-304	1.08739643417247e-23#6.55145373861964e-20#1.01997561997285e-20#1.01494272833184e-06	1.01997561997285e-20#1.01494272833184e-06
PRD1	PRD1	9	0	7.07488e-69	712	712	sp|P25375|PRD1	sp|P25375|PRD1	PRD1-157-PRD1-164#PRD1-231-PRD1-261#PRD1-323-PRD1-330#PRD1-323-PRD1-701#PRD1-330-PRD1-570#PRD1-485-PRD1-555#PRD1-487-PRD1-555#PRD1-570-PRD1-663#PRD1-570-PRD1-706	PRD1-157-PRD1-164#PRD1-231-PRD1-261#PRD1-323-PRD1-330#PRD1-323-PRD1-701#PRD1-330-PRD1-570#PRD1-485-PRD1-555#PRD1-487-PRD1-555#PRD1-570-PRD1-663#PRD1-570-PRD1-706	7.2086731207492e-06#2.24322925353983e-17#4.00381990554525e-09#2.41070483857167e-15#2.35855343370662e-30#4.49350280310295e-22#2.58162766791141e-07#1.4102149800474e-09#2.93338544245526e-29	7.2086731207492e-06#2.24322925353983e-17#4.00381990554525e-09#2.41070483857167e-15#2.35855343370662e-30#4.49350280310295e-22#2.58162766791141e-07#1.4102149800474e-09#2.93338544245526e-29
CHA1	CHA1	2	0	2.10587e-31	360	360	sp|P25379|CHA1	sp|P25379|CHA1	CHA1-100-CHA1-94#CHA1-335-CHA1-7	CHA1-100-CHA1-94#CHA1-335-CHA1-7	2.13394663271822e-07#2.59984209151183e-23	2.13394663271822e-07#2.59984209151183e-23
TY2B-C	TY2B-C	15	0	7.94315e-69	1770	1770	sp|P25384|TY2B-C	sp|P25384|TY2B-C	TY2B-C-189-TY2B-C-294#TY2B-C-294-TY2B-C-311#TY2B-C-294-TY2B-C-377#TY2B-C-294-TY2B-C-205#TY2B-C-318-TY2B-C-353#TY2B-C-353-TY2B-C-364#TY2B-C-353-TY2B-C-390#TY2B-C-364-TY2B-C-377#TY2B-C-364-TY2B-C-390#TY2B-C-377-TY2B-C-377#TY2B-C-377-TY2B-C-390#TY2B-C-377-TY2B-C-395#TY2B-C-390-TY2B-C-395#TY2B-C-1695-TY2B-C-1709#TY2B-C-1695-TY2B-C-1715	TY1B-H-1769-TY2B-C-1612#TY1B-H-1337-TY2B-C-1307#TY1B-H-1747-TY2B-C-1715#TY1B-H-1785-TY2B-C-1715#TY1B-H-1261-TY2B-C-1715#TY1B-H-1280-TY2B-C-1307#TY1B-H-1319-TY2B-C-1307#TY1B-H-1530-TY2B-C-1307#TY1B-H-427-TY2B-C-377#TY1B-H-427-TY2B-C-1612#TY1B-H-427-TY2B-C-1709#SNF1-68-TY2B-C-1307#SSB1-455-TY2B-C-377#TY2B-C-189-TY2B-C-294#TY2B-C-294-TY2B-C-311#TY2B-C-294-TY2B-C-377#TY2B-C-294-TY2B-C-205#TY2B-C-318-TY2B-C-353#TY2B-C-353-TY2B-C-364#TY2B-C-353-TY2B-C-390#TY2B-C-364-TY2B-C-377#TY2B-C-364-TY2B-C-390#TY2B-C-377-TY2B-C-377#TY2B-C-377-TY2B-C-390#TY2B-C-377-TY2B-C-395#TY2B-C-390-TY2B-C-395#TY2B-C-1695-TY2B-C-1709#TY2B-C-1695-TY2B-C-1715	5.70464699481403e-25#1.6505302648372e-15#3.59186076652245e-13#3.8805718035842e-18#1.3940912965223e-15#2.33527890560631e-09#9.06362022212667e-08#3.32918101137532e-07#1.61648459841887e-14#3.77529601176567e-21#1.40897280709963e-11#1.03531941619913e-17#1.82938204400114e-10#2.21296148651533e-14#1.29776333118761e-07	1.40903035370862e-08#1.48934771358638e-07#5.5792033748881e-07#4.11471787808089e-16#1.13401826977571e-10#1.02368101639344e-34#1.29776333118761e-07#2.85407761037355e-25#1.36236172631827e-14#3.73630548488703e-07#1.1429907653631e-11#1.19236462272586e-09#1.67693849282791e-31#5.70464699481403e-25#1.6505302648372e-15#3.59186076652245e-13#3.8805718035842e-18#1.3940912965223e-15#2.33527890560631e-09#9.06362022212667e-08#3.32918101137532e-07#1.61648459841887e-14#3.77529601176567e-21#1.40897280709963e-11#1.03531941619913e-17#1.82938204400114e-10#2.21296148651533e-14#1.29776333118761e-07
BOS1	BOS1	1	0	1.4543e-32	244	244	sp|P25385|BOS1	sp|P25385|BOS1	BOS1-59-SEC17-51#BOS1-93-SEC17-186#BOS1-49-BOS1-59	BOS1-49-BOS1-59	4.88662370117391e-12#6.07287252016037e-05#2.19845783934918e-30	2.19846e-30
RPS2	RPS2	4	0	2.06931e-54	87	130	sp|P25443|RPS2	sp|P25443|RPS2	RPS2-10-RPS0A-88#RPS2-10-BFR1-28#RPS2-10-BFR1-39#RPS2-46-BFR1-7#RPS2-10-STM1-121#RPS2-10-STM1-143#RPS2-10-STM1-244#RPS2-10-STM1-260#RPS2-33-STM1-121#RPS2-10-RPS2-49#RPS2-161-RPS2-203#RPS2-185-RPS2-203#RPS2-33-RPS2-46	MBF1-102-RPS2-10#TEF1-393-RPS2-185#RPS3-132-RPS2-119#RPS3-132-RPS2-33#RPS3-194-RPS2-33#RPS3-212-RPS2-10#RPS3-212-RPS2-33#RPS3-223-RPS2-10#RPS9B-115-RPS2-10#RPS9B-120-RPS2-10#RPS9B-154-RPS2-10#RPS9B-16-RPS2-185#RPS9B-29-RPS2-185#RPS9B-90-RPS2-10#SCP160-1077-RPS2-49#RPS21A-25-RPS2-161#RPS30B-53-RPS2-10#RPS2-10-RPS2-49#RPS2-161-RPS2-203#RPS2-185-RPS2-203#RPS2-33-RPS2-46	2.27223625373648e-23#7.62794113228233e-32#1.87661575133745e-27#9.70460568767706e-08#1.26373883899686e-28#5.01390713622685e-27#1.40101351037206e-27#8.29864612899519e-32#1.58020863449066e-18#2.052761980808e-39#3.35031740185277e-18#1.42318059821967e-17#1.79065081330883e-07	5.51518996731213e-33#1.01682282975114e-10#4.15326087121167e-09#2.86251337235531e-30#1.0977376605925e-11#1.03936195556618e-28#1.81438311181391e-27#1.19893255139381e-18#4.73934513314493e-29#1.93756269118306e-13#2.12323614469211e-34#5.23168653554362e-10#3.5165598827801e-24#1.42512601859483e-19#4.15660476108235e-23#1.47332873692645e-05#1.00236249621092e-11#2.052761980808e-39#3.35031740185277e-18#1.42318059821967e-17#1.79065081330883e-07
YDJ1	YDJ1	11	0	3.58089e-102	409	409	sp|P25491|YDJ1	sp|P25491|YDJ1	YDJ1-134-EFT1-61#YDJ1-129-YDJ1-134#YDJ1-129-YDJ1-314#YDJ1-129-YDJ1-364#YDJ1-134-YDJ1-214#YDJ1-144-YDJ1-214#YDJ1-157-YDJ1-198#YDJ1-225-YDJ1-320#YDJ1-23-YDJ1-37#YDJ1-32-YDJ1-46#YDJ1-347-YDJ1-348#YDJ1-348-YDJ1-348	TEF1-170-YDJ1-134#TEF1-222-YDJ1-117#TEF1-447-YDJ1-134#VMA1-407-YDJ1-134#YDJ1-129-YDJ1-134#YDJ1-129-YDJ1-314#YDJ1-129-YDJ1-364#YDJ1-134-YDJ1-214#YDJ1-144-YDJ1-214#YDJ1-157-YDJ1-198#YDJ1-225-YDJ1-320#YDJ1-23-YDJ1-37#YDJ1-32-YDJ1-46#YDJ1-347-YDJ1-348#YDJ1-348-YDJ1-348	2.48993295139914e-05#5.92507460990536e-20#8.1608481211136e-24#6.18646455571111e-51#3.96719753745111e-16#2.39152489252909e-06#9.7677836652393e-06#9.46655663700182e-19#3.4175112728467e-19#6.64183840449555e-05#1.85534237679138e-16#5.5792033748881e-07	1.18291940224733e-13#3.7823616061273e-08#9.7677836652393e-06#5.43434082095353e-05#5.92507460990536e-20#8.1608481211136e-24#6.18646455571111e-51#3.96719753745111e-16#2.39152489252909e-06#9.7677836652393e-06#9.46655663700182e-19#3.4175112728467e-19#6.64183840449555e-05#1.85534237679138e-16#5.5792033748881e-07
SRO9	SRO9	8	0	1.01039e-70	434	434	sp|P25567|SRO9	sp|P25567|SRO9	SRO9-108-SRO9-113#SRO9-113-SRO9-137#SRO9-113-SRO9-143#SRO9-113-SRO9-73#SRO9-113-SRO9-93#SRO9-136-SRO9-143#SRO9-301-SRO9-352#SRO9-93-SRO9-98	PMA1-456-SRO9-73#RPL2B-155-SRO9-93#SRO9-108-SRO9-113#SRO9-113-SRO9-137#SRO9-113-SRO9-143#SRO9-113-SRO9-73#SRO9-113-SRO9-93#SRO9-136-SRO9-143#SRO9-301-SRO9-352#SRO9-93-SRO9-98	8.3451462111123e-32#2.2953507799113e-06#1.66905349774285e-17#3.11490439475697e-14#1.38489955305593e-23#1.87478962462493e-09#5.3642311623559e-44#2.16325255529272e-15	1.38722389200139e-06#3.30412117006823e-10#8.3451462111123e-32#2.2953507799113e-06#1.66905349774285e-17#3.11490439475697e-14#1.38489955305593e-23#1.87478962462493e-09#5.3642311623559e-44#2.16325255529272e-15
ATG22	ATG22	2	0	7.88413e-47	528	528	sp|P25568|ATG22	sp|P25568|ATG22	ATG22-188-ATG22-2#ATG22-199-ATG22-2	ATG22-188-ATG22-2#ATG22-199-ATG22-2	2.54523844069183e-45#1.37686420216322e-40	2.54523844069183e-45#1.37686420216322e-40
EMC1	EMC1	1	0	2.41828e-16	760	760	sp|P25574|EMC1	sp|P25574|EMC1	EMC1-650-YDR056C-144#EMC1-465-EMC1-611	EMC1-465-EMC1-611	4.32135337421564e-06#3.76809798415403e-15	3.7681e-15
POF1	POF1	1	0	5.91159e-07	258	258	sp|P25576|POF1	sp|P25576|POF1	POF1-10-POF1-3	POF1-10-POF1-3	3.55243e-05	3.55243e-05
SPB1	SPB1	1	0	5.99745e-14	841	841	sp|P25582|SPB1	sp|P25582|SPB1	SPB1-294-SPB1-334	SPB1-294-SPB1-334	3.39183e-13	3.39183e-13
KRR1	KRR1	1	0	4.90745e-07	316	316	sp|P25586|KRR1	sp|P25586|KRR1	KRR1-280-KRR1-287	KRR1-280-KRR1-287	1.96581e-05	1.96581e-05
VAC17	VAC17	2	0	2.71279e-33	423	423	sp|P25591|VAC17	sp|P25591|VAC17	VAC17-277-VAC8-367#VAC17-201-VAC17-204#VAC17-333-VAC17-349	VAC17-201-VAC17-204#VAC17-333-VAC17-349	1.31462753029901e-05#3.79031155337694e-25#2.32417189021504e-06	3.79031155337694e-25#2.32417189021504e-06
ILV6	ILV6	3	0	2.39729e-44	309	309	sp|P25605|ILV6	sp|P25605|ILV6	ILV6-202-ILV6-202#ILV6-202-ILV6-284#ILV6-218-ILV6-284	ILV2-74-ILV6-202#ILV2-74-ILV6-284#LAT1-304-ILV6-202#ILV6-202-ILV6-202#ILV6-202-ILV6-284#ILV6-218-ILV6-284	1.53328947184226e-19#1.25123436367415e-31#2.25968025935355e-36	3.65790361053145e-19#1.18837274343908e-27#3.02633080534406e-15#1.53328947184226e-19#1.25123436367415e-31#2.25968025935355e-36
CWH43	CWH43	7	0	4.66777e-39	953	953	sp|P25618|CWH43	sp|P25618|CWH43	CWH43-237-CWH43-237#CWH43-237-CWH43-243#CWH43-237-CWH43-251#CWH43-243-CWH43-243#CWH43-243-CWH43-251#CWH43-247-CWH43-253#CWH43-251-CWH43-251	CWH43-237-CWH43-237#CWH43-237-CWH43-243#CWH43-237-CWH43-251#CWH43-243-CWH43-243#CWH43-243-CWH43-251#CWH43-247-CWH43-253#CWH43-251-CWH43-251	1.2848821932865e-19#8.43655662028176e-12#7.79471104988824e-12#3.24835058068761e-07#4.52741880580873e-09#6.08687702710772e-06#3.54991081583865e-07	1.2848821932865e-19#8.43655662028176e-12#7.79471104988824e-12#3.24835058068761e-07#4.52741880580873e-09#6.08687702710772e-06#3.54991081583865e-07
SYP1	SYP1	9	0	4.85186e-59	870	870	sp|P25623|SYP1	sp|P25623|SYP1	SYP1-144-SYP1-152#SYP1-144-SYP1-33#SYP1-144-SYP1-37#SYP1-152-SYP1-33#SYP1-242-SYP1-7#SYP1-292-SYP1-296#SYP1-333-SYP1-336#SYP1-333-SYP1-344#SYP1-394-SYP1-59	RPS31-48-SYP1-242#RPS31-48-SYP1-7#SYP1-144-SYP1-152#SYP1-144-SYP1-33#SYP1-144-SYP1-37#SYP1-152-SYP1-33#SYP1-242-SYP1-7#SYP1-292-SYP1-296#SYP1-333-SYP1-336#SYP1-333-SYP1-344#SYP1-394-SYP1-59	1.17980001615705e-07#5.22722008774193e-11#2.16065446954793e-11#1.6010296156304e-18#1.08331979567296e-26#9.68171926434163e-06#6.41251096852573e-11#2.51999730752379e-14#1.98353132018842e-19	8.98602408710498e-37#1.05336222774221e-14#1.17980001615705e-07#5.22722008774193e-11#2.16065446954793e-11#1.6010296156304e-18#1.08331979567296e-26#9.68171926434163e-06#6.41251096852573e-11#2.51999730752379e-14#1.98353132018842e-19
ARE1	ARE1	10	0	7.84833e-55	610	610	sp|P25628|ARE1	sp|P25628|ARE1	ARE1-145-ARE1-154#ARE1-145-ARE1-158#ARE1-145-ARE1-162#ARE1-145-ARE1-26#ARE1-15-ARE1-26#ARE1-154-ARE1-166#ARE1-154-ARE1-26#ARE1-162-ARE1-26#ARE1-26-ARE1-349#ARE1-330-ARE1-336	PAB1-504-ARE1-336#ARE1-145-ARE1-154#ARE1-145-ARE1-158#ARE1-145-ARE1-162#ARE1-145-ARE1-26#ARE1-15-ARE1-26#ARE1-154-ARE1-166#ARE1-154-ARE1-26#ARE1-162-ARE1-26#ARE1-26-ARE1-349#ARE1-330-ARE1-336	2.26196372814095e-13#3.84084715454349e-07#6.61785392387696e-09#2.63103128644314e-15#2.10919799661905e-22#1.99763898708559e-09#4.14921779713811e-07#4.65213892939339e-09#1.09706399219514e-21#4.7041343542627e-17	2.15172850045629e-11#2.26196372814095e-13#3.84084715454349e-07#6.61785392387696e-09#2.63103128644314e-15#2.10919799661905e-22#1.99763898708559e-09#4.14921779713811e-07#4.65213892939339e-09#1.09706399219514e-21#4.7041343542627e-17
PWP2	PWP2	2	0	9.7673e-17	923	923	sp|P25635|PWP2	sp|P25635|PWP2	PWP2-129-UTP21-661#PWP2-753-UTP21-6#PWP2-753-UTP21-9#PWP2-536-PWP2-557#PWP2-557-PWP2-572	PWP2-536-PWP2-557#PWP2-557-PWP2-572	1.26818942140692e-12#7.76732439258317e-07#2.36063546681785e-06#7.44934085982255e-09#2.86623149345112e-09	7.44934085982255e-09#2.86623149345112e-09
PAT1	PAT1	6	0	9.28999e-51	796	796	sp|P25644|PAT1	sp|P25644|PAT1	PAT1-274-LSM4-88#PAT1-324-LSM1-16#PAT1-324-LSM1-24#PAT1-359-LSM1-16#PAT1-359-LSM1-24#PAT1-365-LSM1-6#PAT1-372-LSM1-16#PAT1-372-LSM1-24#PAT1-645-DCP2-821#PAT1-274-LSM7-11#PAT1-471-LSM6-66#PAT1-324-FRA1-258#PAT1-365-PAT1-372#PAT1-370-PAT1-645#PAT1-372-PAT1-402#PAT1-743-PAT1-746#PAT1-746-PAT1-763#PAT1-746-PAT1-769	XRN1-1268-PAT1-645#XRN1-1272-PAT1-645#XRN1-662-PAT1-645#PAT1-365-PAT1-372#PAT1-370-PAT1-645#PAT1-372-PAT1-402#PAT1-743-PAT1-746#PAT1-746-PAT1-763#PAT1-746-PAT1-769	5.35641655903267e-28#5.42431395535363e-07#2.86967039326223e-11#2.8588428775399e-13#7.3551634933103e-08#1.23660979938663e-09#4.37368577065205e-16#2.34196310372777e-14#1.19750537018444e-11#3.98049165013143e-14#4.19675368317588e-29#2.23576427418541e-05#2.96502127503394e-20#2.51603896313971e-05#2.47785351804207e-24#2.59843899202697e-20#4.17111560721212e-21#4.25819979975979e-15	3.31231264901337e-05#1.13480685053953e-17#1.02970607692293e-05#2.96502127503394e-20#2.51603896313971e-05#2.47785351804207e-24#2.59843899202697e-20#4.17111560721212e-21#4.25819979975979e-15
CSM1	CSM1	1	0	2.32842e-11	190	190	sp|P25651|CSM1	sp|P25651|CSM1	CSM1-39-CSM1-44	CSM1-39-CSM1-44	2.57996e-09	2.57996e-09
CDC39	CDC39	10	0	3.93505e-81	2108	2108	sp|P25655|CDC39	sp|P25655|CDC39	CDC39-1329-MOT2-270#CDC39-1329-MOT2-80#CDC39-1546-MOT2-458#CDC39-1550-MOT2-458#CDC39-1565-MOT2-473#CDC39-1565-MOT2-474#CDC39-1891-MOT2-270#CDC39-1891-MOT2-408#CDC39-1137-CDC39-1329#CDC39-1161-CDC39-1329#CDC39-1329-CDC39-1471#CDC39-1329-CDC39-1891#CDC39-1546-CDC39-1550#CDC39-1891-CDC39-1914#CDC39-2080-CDC39-2084#CDC39-474-CDC39-502#CDC39-722-CDC39-830#CDC39-752-CDC39-830	CDC39-1137-CDC39-1329#CDC39-1161-CDC39-1329#CDC39-1329-CDC39-1471#CDC39-1329-CDC39-1891#CDC39-1546-CDC39-1550#CDC39-1891-CDC39-1914#CDC39-2080-CDC39-2084#CDC39-474-CDC39-502#CDC39-722-CDC39-830#CDC39-752-CDC39-830	3.31834118586694e-20#1.96580970307497e-05#3.13080007599314e-31#5.36564065210105e-08#3.50404337855587e-07#3.39674390696135e-05#5.72255204368494e-09#1.32638417578267e-12#4.88655791799637e-14#2.63505959511996e-23#4.12450590111049e-09#1.90582247223166e-07#1.72187070450266e-20#3.23923345914266e-08#2.26698787375735e-37#4.59117761775417e-32#2.38149429413116e-20#6.77764263760832e-27	4.88655791799637e-14#2.63505959511996e-23#4.12450590111049e-09#1.90582247223166e-07#1.72187070450266e-20#3.23923345914266e-08#2.26698787375735e-37#4.59117761775417e-32#2.38149429413116e-20#6.77764263760832e-27
CDC50	CDC50	2	0	2.05881e-15	391	391	sp|P25656|CDC50	sp|P25656|CDC50	CDC50-15-CDC50-22#CDC50-6-CDC50-9	CDC50-15-CDC50-22#CDC50-6-CDC50-9	2.154681345277e-07#8.84960064182921e-07	2.154681345277e-07#8.84960064182921e-07
CDC48	CDC48	9	0	4.25392e-58	835	835	sp|P25694|CDC48	sp|P25694|CDC48	CDC48-158-NPL4-124#CDC48-158-CDC48-298#CDC48-2-CDC48-2#CDC48-2-CDC48-21#CDC48-2-CDC48-539#CDC48-298-CDC48-346#CDC48-322-CDC48-325#CDC48-325-CDC48-325#CDC48-706-CDC48-785#CDC48-763-CDC48-785	TOM70-103-CDC48-70#CDC48-158-CDC48-298#CDC48-2-CDC48-2#CDC48-2-CDC48-21#CDC48-2-CDC48-539#CDC48-298-CDC48-346#CDC48-322-CDC48-325#CDC48-325-CDC48-325#CDC48-706-CDC48-785#CDC48-763-CDC48-785	4.44854997312948e-08#4.89593622284855e-07#2.13039704886209e-16#8.78575401393654e-20#4.30994920582972e-13#2.97029623714633e-11#2.14602176370562e-14#4.89593622284855e-07#1.83314256989763e-07#3.22833151758001e-19	1.56522028866112e-06#4.89593622284855e-07#2.13039704886209e-16#8.78575401393654e-20#4.30994920582972e-13#2.97029623714633e-11#2.14602176370562e-14#4.89593622284855e-07#1.83314256989763e-07#3.22833151758001e-19
CPR3	CPR3	4	0	3.46706e-53	182	182	sp|P25719|CPR3	sp|P25719|CPR3	CPR3-169-HSP10-38#CPR3-100-CPR3-49#CPR3-152-CPR3-23#CPR3-152-CPR3-34#CPR3-49-CPR3-62	ILV5-208-CPR3-100#ADH3-253-CPR3-100#SSC1-183-CPR3-169#SSC1-72-CPR3-100#CPR3-100-CPR3-49#CPR3-152-CPR3-23#CPR3-152-CPR3-34#CPR3-49-CPR3-62	1.54743536729937e-25#5.12878496193311e-38#6.12541067127057e-33#1.82623634901919e-16#1.03821930435767e-24	2.05273512018421e-05#4.02862493852317e-13#7.15397745445085e-07#3.50598257051128e-26#5.12878496193311e-38#6.12541067127057e-33#1.82623634901919e-16#1.03821930435767e-24
RPL5	RPL5	6	0	2.07532e-44	297	297	sp|P26321|RPL5	sp|P26321|RPL5	RPL5-5-RPL10-191#RPL5-112-RPL5-254#RPL5-120-RPL5-254#RPL5-27-RPL5-41#RPL5-270-RPL5-279#RPL5-270-RPL5-289#RPL5-41-RPL5-48	TEF1-253-RPL5-254#RPL1B-91-RPL5-254#RPL5-112-RPL5-254#RPL5-120-RPL5-254#RPL5-27-RPL5-41#RPL5-270-RPL5-279#RPL5-270-RPL5-289#RPL5-41-RPL5-48	2.72835174421955e-05#2.35272559232155e-17#1.96381308684215e-13#5.01117957580879e-07#4.02330834623947e-06#2.05999820100159e-15#2.39850132671727e-09	3.46492689759275e-12#3.72299924086838e-09#2.35272559232155e-17#1.96381308684215e-13#5.01117957580879e-07#4.02330834623947e-06#2.05999820100159e-15#2.39850132671727e-09
PPZ1	PPZ1	2	0	5.12013e-17	692	692	sp|P26570|PPZ1	sp|P26570|PPZ1	PPZ1-378-PPZ1-381#PPZ1-36-PPZ1-42	PPZ1-378-PPZ1-381#PPZ1-36-PPZ1-42	1.71075820417842e-09#5.73957976276001e-06	1.71075820417842e-09#5.73957976276001e-06
CDC60	CDC60	2	0	2.80286e-30	1090	1090	sp|P26637|CDC60	sp|P26637|CDC60	CDC60-1009-CDC60-906#CDC60-126-CDC60-187	CDC60-1009-CDC60-906#CDC60-126-CDC60-187	1.45333532141571e-15#3.77457174681522e-23	1.45333532141571e-15#3.77457174681522e-23
RPS5	RPS5	4	0	1.22655e-18	225	225	sp|P26783|RPS5	sp|P26783|RPS5	RPS5-212-NOT5-117#RPS5-213-NOT5-117#RPS5-203-RPS25A-12#RPS5-203-RPS25A-21#RPS5-203-RPS25A-9#RPS5-212-RPS25A-21#RPS5-212-RPS25A-9#RPS5-222-RPS25A-12#RPS5-222-RPS25A-21#RPS5-222-RPS25A-9#RPS5-203-RPS28A-4#RPS5-222-RPS28A-4#RPS5-203-RPS5-222#RPS5-212-RPS5-214#RPS5-212-RPS5-222#RPS5-213-RPS5-222#RPS14B-48-RPS5-222#RPS14B-73-RPS5-222	TEF1-177-RPS5-222#TEF1-222-RPS5-222#TEF1-328-RPS5-222#TEF1-390-RPS5-222#TEF1-393-RPS5-222#TEF1-454-RPS5-213#SCP160-845-RPS5-203#RPS28B-4-RPS5-203#RPS28B-4-RPS5-222#RPS5-203-RPS5-222#RPS5-212-RPS5-214#RPS5-212-RPS5-222#RPS5-213-RPS5-222	4.36084630977107e-12#2.5217360875531e-07#5.51518996731213e-33#2.00350583981386e-19#6.78993362633006e-10#7.80373209819938e-25#3.36140155080075e-09#4.58294255079497e-06#8.71495989641866e-06#9.15447598242805e-06#1.83574788432983e-12#1.00296406569135e-05#2.46088806250468e-06#1.66556227909326e-05#7.21923769213911e-08#6.05705898982171e-10#1.69977432079382e-08#5.24230998423879e-10	8.84960064182921e-07#8.74583092853905e-08#1.29644198037181e-10#9.7677836652393e-06#4.68431133052364e-10#2.37157706984283e-09#4.13308882362515e-06#9.38674870964217e-10#6.29879531086714e-10#2.46088806250468e-06#1.66556227909326e-05#7.21923769213911e-08#6.05705898982171e-10
RPL16A	RPL16A	3	0	1.24593e-48	199	199	sp|P26784|RPL16A	sp|P26784|RPL16A	RPL16A-12-VAC8-367#RPL16A-114-RPL16A-170#RPL16A-12-RPL16A-25#RPL16A-170-RPL16A-177#RPL16B-95-RPL16A-82	RPL3-34-RPL16A-155#RPL16A-114-RPL16A-170#RPL16A-12-RPL16A-25#RPL16A-170-RPL16A-177	5.28201099097338e-18#1.02313743702795e-16#4.51690798176607e-19#1.54164406732094e-33#1.58644958546034e-11	1.32899555107948e-09#1.02313743702795e-16#4.51690798176607e-19#1.54164406732094e-33
RPL16A	RPL16B	1	0	1.28214e-14	199	198	sp|P26784|RPL16A	sp|P26785|RPL16B	RPL16A-12-VAC8-367#RPL16A-114-RPL16A-170#RPL16A-12-RPL16A-25#RPL16A-170-RPL16A-177#RPL16B-95-RPL16A-82	TEF1-393-RPL16B-169#RPL33A-92-RPL16B-95#RPL33A-92-RPL16B-31#RPL3-34-RPL16B-154#RPL16B-95-RPL16A-82#RPL16B-52-RPL16B-59#RPL16B-59-RPL16B-90#RPL16B-59-RPL16B-95#RPL16B-59-RPL16B-81#RPL16B-65-RPL16B-90#RPL16B-65-RPL16B-95#RPL16B-90-RPL16B-95#RPL16B-90-RPL16B-81#RPL16B-95-RPL16B-81#RPL16B-11-RPL16B-24#RPL16B-113-RPL16B-169#RPL16B-169-RPL16B-176	5.28201099097338e-18#1.02313743702795e-16#4.51690798176607e-19#1.54164406732094e-33#1.58644958546034e-11	1.88811369600288e-14#1.30853495551578e-07#8.35121061524252e-11#1.69324407759492e-11#1.58644958546034e-11#3.05329213985814e-05#2.19441551224698e-11#1.96580970307497e-05#4.53986396277199e-05#4.53986396277199e-05#1.90740469363812e-13#6.6891692971965e-10#4.52374385185536e-12#4.53986396277199e-05#3.98480665596497e-35#2.30899266985888e-16#3.77529601176567e-21
RPL16B	RPL16B	12	0	7.97043e-75	198	198	sp|P26785|RPL16B	sp|P26785|RPL16B	RPL16B-11-VAC8-367#RPL16B-52-RPL16B-59#RPL16B-59-RPL16B-90#RPL16B-59-RPL16B-95#RPL16B-59-RPL16B-81#RPL16B-65-RPL16B-90#RPL16B-65-RPL16B-95#RPL16B-90-RPL16B-95#RPL16B-90-RPL16B-81#RPL16B-95-RPL16B-81#RPL16B-11-RPL16B-24#RPL16B-113-RPL16B-169#RPL16B-169-RPL16B-176#RPL9B-36-RPL16B-133	TEF1-393-RPL16B-169#RPL33A-92-RPL16B-95#RPL33A-92-RPL16B-31#RPL3-34-RPL16B-154#RPL16B-95-RPL16A-82#RPL16B-52-RPL16B-59#RPL16B-59-RPL16B-90#RPL16B-59-RPL16B-95#RPL16B-59-RPL16B-81#RPL16B-65-RPL16B-90#RPL16B-65-RPL16B-95#RPL16B-90-RPL16B-95#RPL16B-90-RPL16B-81#RPL16B-95-RPL16B-81#RPL16B-11-RPL16B-24#RPL16B-113-RPL16B-169#RPL16B-169-RPL16B-176	7.16240394235753e-09#3.05329213985814e-05#2.19441551224698e-11#1.96580970307497e-05#4.53986396277199e-05#4.53986396277199e-05#1.90740469363812e-13#6.6891692971965e-10#4.52374385185536e-12#4.53986396277199e-05#3.98480665596497e-35#2.30899266985888e-16#3.77529601176567e-21#2.31248450618056e-11	1.88811369600288e-14#1.30853495551578e-07#8.35121061524252e-11#1.69324407759492e-11#1.58644958546034e-11#3.05329213985814e-05#2.19441551224698e-11#1.96580970307497e-05#4.53986396277199e-05#4.53986396277199e-05#1.90740469363812e-13#6.6891692971965e-10#4.52374385185536e-12#4.53986396277199e-05#3.98480665596497e-35#2.30899266985888e-16#3.77529601176567e-21
RPS7A	RPS7A	8	0	2.72909e-52	190	190	sp|P26786|RPS7A	sp|P26786|RPS7A	RPS7A-55-SMY2-698#RPS7A-175-BFR1-72#RPS7A-151-RPS7B-138#RPS7A-76-RPS7B-35#RPS7A-76-RPS7B-83#RPS7A-148-RPS7A-138#RPS7A-148-RPS7A-179#RPS7A-151-RPS7A-175#RPS7A-151-RPS7A-138#RPS7A-157-RPS7A-76#RPS7A-175-RPS7A-55#RPS7A-138-RPS7A-55#RPS7A-44-RPS7A-55	TEF1-393-RPS7A-151#TEF1-393-RPS7A-175#TEF1-454-RPS7A-175#RPS13-27-RPS7A-76#RPS31-48-RPS7A-76#RPS7A-148-RPS7A-138#RPS7A-148-RPS7A-179#RPS7A-151-RPS7A-175#RPS7A-151-RPS7A-138#RPS7A-157-RPS7A-76#RPS7A-175-RPS7A-55#RPS7A-138-RPS7A-55#RPS7A-44-RPS7A-55	1.5072194583122e-20#8.15178851224485e-25#4.26814496596881e-22#3.76880689421633e-14#9.4178221409999e-15#5.68995164881815e-12#1.54842642831626e-13#1.95525341049008e-06#6.12344921224276e-25#1.97196154731916e-12#8.72376419917218e-12#5.25988241344617e-12#8.48269491034031e-20	3.33403730023287e-20#5.43501548719302e-09#1.23660979938663e-09#2.99857516886055e-12#8.74915125169543e-12#5.68995164881815e-12#1.54842642831626e-13#1.95525341049008e-06#6.12344921224276e-25#1.97196154731916e-12#8.72376419917218e-12#5.25988241344617e-12#8.48269491034031e-20
RAD27	RAD27	1	0	6.14669e-09	382	382	sp|P26793|RAD27	sp|P26793|RAD27	RAD27-100-RAD27-121	SSB1-497-RAD27-354#RAD27-100-RAD27-121	3.79103e-07	1.00784941675152e-08#3.79102877046348e-07
APL1	APL1	2	0	3.55988e-21	700	700	sp|P27351|APL1	sp|P27351|APL1	APL1-25-APL1-28#APL1-669-APL1-673	APL1-25-APL1-28#APL1-669-APL1-673	2.34894127083901e-07#1.16240860517885e-13	2.34894127083901e-07#1.16240860517885e-13
NSR1	NSR1	10	0	1.16744e-76	414	414	sp|P27476|NSR1	sp|P27476|NSR1	NSR1-158-NSR1-224#NSR1-160-NSR1-219#NSR1-186-NSR1-232#NSR1-186-NSR1-308#NSR1-186-NSR1-410#NSR1-219-NSR1-247#NSR1-219-NSR1-410#NSR1-247-NSR1-308#NSR1-247-NSR1-410#NSR1-308-NSR1-410	RPL2B-155-NSR1-186#NSR1-158-NSR1-224#NSR1-160-NSR1-219#NSR1-186-NSR1-232#NSR1-186-NSR1-308#NSR1-186-NSR1-410#NSR1-219-NSR1-247#NSR1-219-NSR1-410#NSR1-247-NSR1-308#NSR1-247-NSR1-410#NSR1-308-NSR1-410	2.6713710755459e-18#7.32200939286541e-42#5.51721490676834e-44#2.96481807978434e-32#2.63875553845409e-28#1.32628242811051e-37#2.66696602340257e-20#7.04098964137734e-27#8.73329449504989e-37#2.53355916101529e-28	5.8391989419739e-06#2.6713710755459e-18#7.32200939286541e-42#5.51721490676834e-44#2.96481807978434e-32#2.63875553845409e-28#1.32628242811051e-37#2.66696602340257e-20#7.04098964137734e-27#8.73329449504989e-37#2.53355916101529e-28
PHO91	PHO91	15	0	2.06665e-66	894	894	sp|P27514|PHO91	sp|P27514|PHO91	PHO91-137-VPH1-276#PHO91-34-VPH1-276#PHO91-251-VAC8-244#PHO91-82-VAC8-244#PHO91-251-VTC2-459#PHO91-34-VTC2-459#PHO91-137-VTC4-182#PHO91-137-VTC4-75#PHO91-34-VTC4-75#PHO91-137-VTC3-264#PHO91-137-VBA4-368#PHO91-114-PHO91-27#PHO91-137-PHO91-26#PHO91-137-PHO91-34#PHO91-137-PHO91-365#PHO91-137-PHO91-82#PHO91-237-PHO91-244#PHO91-237-PHO91-26#PHO91-244-PHO91-34#PHO91-26-PHO91-34#PHO91-26-PHO91-360#PHO91-27-PHO91-34#PHO91-27-PHO91-36#PHO91-34-PHO91-34#PHO91-360-PHO91-365#PHO91-360-PHO91-82	CDC42-128-PHO91-137#CDC42-128-PHO91-34#PHO91-114-PHO91-27#PHO91-137-PHO91-26#PHO91-137-PHO91-34#PHO91-137-PHO91-365#PHO91-137-PHO91-82#PHO91-237-PHO91-244#PHO91-237-PHO91-26#PHO91-244-PHO91-34#PHO91-26-PHO91-34#PHO91-26-PHO91-360#PHO91-27-PHO91-34#PHO91-27-PHO91-36#PHO91-34-PHO91-34#PHO91-360-PHO91-365#PHO91-360-PHO91-82	2.36458196134076e-06#3.88947299270279e-13#1.33209397737718e-05#1.88107827551388e-07#1.49840698197509e-46#2.14917212924006e-12#2.12285566766536e-08#3.38770237989565e-08#3.98580019785904e-09#3.6647989705003e-09#2.09007274893165e-07#1.37972171754625e-11#3.07762979338012e-05#1.7558690353465e-07#1.21421256474667e-07#8.3673279334075e-10#6.47919105611738e-09#3.72352052207592e-22#5.15083491477744e-17#3.4175112728467e-19#2.17954432906455e-05#6.11715254339662e-11#7.08616846718293e-09#6.64088458492195e-07#3.97245807508623e-06#8.53894687088306e-06	2.00269695622798e-05#3.20870902859096e-09#1.37972171754625e-11#3.07762979338012e-05#1.7558690353465e-07#1.21421256474667e-07#8.3673279334075e-10#6.47919105611738e-09#3.72352052207592e-22#5.15083491477744e-17#3.4175112728467e-19#2.17954432906455e-05#6.11715254339662e-11#7.08616846718293e-09#6.64088458492195e-07#3.97245807508623e-06#8.53894687088306e-06
CPS1	CPS1	8	0	4.17074e-74	576	576	sp|P27614|CPS1	sp|P27614|CPS1	CPS1-107-YNL115C-531#CPS1-107-CPS1-107#CPS1-107-CPS1-403#CPS1-356-CPS1-372#CPS1-356-CPS1-374#CPS1-356-CPS1-62#CPS1-360-CPS1-374#CPS1-360-CPS1-62#CPS1-437-CPS1-449	TEF1-437-CPS1-356#CPS1-107-CPS1-107#CPS1-107-CPS1-403#CPS1-356-CPS1-372#CPS1-356-CPS1-374#CPS1-356-CPS1-62#CPS1-360-CPS1-374#CPS1-360-CPS1-62#CPS1-437-CPS1-449	8.3461267752294e-10#4.45799714627343e-14#1.01824678187664e-53#1.62177145390098e-09#1.31544696975361e-09#3.20870902859096e-09#4.03230904885696e-26#1.82152336230119e-08#5.75993453779998e-14	2.2717374285551e-07#4.45799714627343e-14#1.01824678187664e-53#1.62177145390098e-09#1.31544696975361e-09#3.20870902859096e-09#4.03230904885696e-26#1.82152336230119e-08#5.75993453779998e-14
ADE1	ADE1	2	0	8.29769e-35	306	306	sp|P27616|ADE1	sp|P27616|ADE1	ADE1-149-ADE1-207#ADE1-279-ADE1-5	ADE1-149-ADE1-207#ADE1-279-ADE1-5	1.05759311561098e-10#1.4178630272454e-26	1.05759311561098e-10#1.4178630272454e-26
SPT5	SPT5	4	0	6.09499e-37	1063	1063	sp|P27692|SPT5	sp|P27692|SPT5	SPT5-250-SPT5-262#SPT5-466-SPT5-525#SPT5-525-SPT5-531#SPT5-525-SPT5-559	SPT5-250-SPT5-262#SPT5-466-SPT5-525#SPT5-525-SPT5-531#SPT5-525-SPT5-559	9.48433799019874e-08#1.23367919103415e-20#1.94182130797401e-23#4.6948165287701e-13	9.48433799019874e-08#1.23367919103415e-20#1.94182130797401e-23#4.6948165287701e-13
PEP3	PEP3	14	0	1.18329e-96	918	918	sp|P27801|PEP3	sp|P27801|PEP3	PEP3-275-GLC7-22#PEP3-177-SEC17-186#PEP3-177-SEC17-51#PEP3-800-SEC17-204#PEP3-132-VAM7-187#PEP3-236-YPT7-32#PEP3-800-VPS41-960#PEP3-867-VPS41-967#PEP3-831-VPS16-430#PEP3-236-VAM6-1049#PEP3-652-VAM3-58#PEP3-677-VAM3-58#PEP3-123-PEP3-97#PEP3-132-PEP3-88#PEP3-132-PEP3-97#PEP3-137-PEP3-177#PEP3-137-PEP3-97#PEP3-177-PEP3-227#PEP3-227-PEP3-354#PEP3-227-PEP3-373#PEP3-236-PEP3-354#PEP3-275-PEP3-309#PEP3-359-PEP3-370#PEP3-836-PEP3-873#PEP3-836-PEP3-877#PEP3-873-PEP3-877	PEP5-388-PEP3-800#PEP5-395-PEP3-800#PEP5-425-PEP3-800#PEP5-425-PEP3-803#PEP5-520-PEP3-730#PEP5-745-PEP3-579#PEP5-745-PEP3-660#VPS33-614-PEP3-836#VPS33-614-PEP3-873#VPS33-614-PEP3-877#VPS33-620-PEP3-824#PEP3-123-PEP3-97#PEP3-132-PEP3-88#PEP3-132-PEP3-97#PEP3-137-PEP3-177#PEP3-137-PEP3-97#PEP3-177-PEP3-227#PEP3-227-PEP3-354#PEP3-227-PEP3-373#PEP3-236-PEP3-354#PEP3-275-PEP3-309#PEP3-359-PEP3-370#PEP3-836-PEP3-873#PEP3-836-PEP3-877#PEP3-873-PEP3-877	1.97887335060496e-26#2.22349198748929e-15#6.09949899559788e-22#6.95660468414247e-06#6.8932096273165e-07#3.13080007599314e-31#6.28166911906648e-14#8.06300281407487e-07#5.56611388614999e-13#5.10841525894661e-24#1.27111685589797e-05#1.9339790462475e-05#5.82772797191019e-09#2.79279152321037e-29#9.96067623748439e-17#3.4735843261524e-21#3.48065686095546e-25#3.10049725655547e-21#9.14684433800845e-08#9.10778298058003e-25#4.2591573391226e-05#1.02360383878747e-39#3.33303310665711e-17#1.04266565787235e-09#6.99303694453452e-15#3.34640178585325e-18	4.02768145323704e-12#5.81071349201377e-27#1.4441391688822e-28#1.27319446993571e-08#1.00713504356339e-11#5.29410352861555e-30#9.31925466282675e-33#1.72304759093496e-11#1.11287563493023e-11#1.93555678879971e-07#4.046325850694e-13#5.82772797191019e-09#2.79279152321037e-29#9.96067623748439e-17#3.4735843261524e-21#3.48065686095546e-25#3.10049725655547e-21#9.14684433800845e-08#9.10778298058003e-25#4.2591573391226e-05#1.02360383878747e-39#3.33303310665711e-17#1.04266565787235e-09#6.99303694453452e-15#3.34640178585325e-18
KRE2	KRE2	6	0	4.02577e-49	442	442	sp|P27809|KRE2	sp|P27809|KRE2	KRE2-120-KRE2-96#KRE2-135-KRE2-174#KRE2-142-KRE2-147#KRE2-142-KRE2-174#KRE2-147-KRE2-251#KRE2-88-KRE2-96	KRE2-120-KRE2-96#KRE2-135-KRE2-174#KRE2-142-KRE2-147#KRE2-142-KRE2-174#KRE2-147-KRE2-251#KRE2-88-KRE2-96	3.73185707970162e-08#6.85782710005772e-17#1.16065773803915e-15#5.75228367037066e-21#4.6967438099744e-17#1.31881776936135e-28	3.73185707970162e-08#6.85782710005772e-17#1.16065773803915e-15#5.75228367037066e-21#4.6967438099744e-17#1.31881776936135e-28
KTR1	KTR1	4	0	1.84309e-33	393	393	sp|P27810|KTR1	sp|P27810|KTR1	KTR1-57-KTR1-60#KTR1-57-KTR1-65#KTR1-60-KTR1-65#KTR1-65-KTR1-72	KTR1-57-KTR1-60#KTR1-57-KTR1-65#KTR1-60-KTR1-65#KTR1-65-KTR1-72	3.60938087868231e-13#1.90933053239157e-19#2.20880791473615e-11#1.52815814303179e-15	3.60938087868231e-13#1.90933053239157e-19#2.20880791473615e-11#1.52815814303179e-15
ERV1	ERV1	1	0	6.84644e-21	189	189	sp|P27882|ERV1	sp|P27882|ERV1	ERV1-181-ERV1-81	ERV1-181-ERV1-81	7.66657e-19	7.66657e-19
NAM9	NAM9	1	0	1.63155e-20	486	486	sp|P27929|NAM9	sp|P27929|NAM9	NAM9-237-NAM9-247	NAM9-237-NAM9-247	2.76304e-19	2.76304e-19
RPC19	RPC19	2	0	1.19156e-14	142	142	sp|P28000|RPC19	sp|P28000|RPC19	RPC19-1-RPC19-9#RPC19-2-RPC19-9	PAB1-306-RPC19-134#RPC19-1-RPC19-9#RPC19-2-RPC19-9	1.9630058346263e-11#9.45491540923583e-12	6.97905587754578e-08#1.9630058346263e-11#9.45491540923583e-12
GAR1	GAR1	3	0	7.84892e-34	205	205	sp|P28007|GAR1	sp|P28007|GAR1	GAR1-104-CBF5-134#GAR1-125-CBF5-114#GAR1-127-CBF5-114#GAR1-133-CBF5-114#GAR1-59-CBF5-410#GAR1-59-CBF5-413#GAR1-59-CBF5-476#GAR1-108-NOP10-40#GAR1-59-NOP10-40#GAR1-108-GAR1-59#GAR1-108-GAR1-72#GAR1-133-GAR1-59	GAR1-108-GAR1-59#GAR1-108-GAR1-72#GAR1-133-GAR1-59	3.07959389886698e-07#7.21923769213911e-08#4.70863551679192e-05#9.1240955645057e-12#6.90193621268938e-06#7.08709806310688e-10#3.81775057436013e-17#1.44810540598169e-12#1.58020863449066e-18#4.88559560810493e-19#9.15162944376847e-25#1.23308513975044e-07	4.88559560810493e-19#9.15162944376847e-25#1.23308513975044e-07
IDH2	IDH2	1	0	1.3025e-23	369	369	sp|P28241|IDH2	sp|P28241|IDH2	IDH2-109-IDH1-199#IDH2-109-IDH1-71#IDH2-109-IDH2-220	IDH2-109-IDH2-220	1.14256594689309e-25#1.83024577730156e-26#3.82635316485235e-22	3.82635e-22
URA7	URA7	12	0	4.1391e-70	579	579	sp|P28274|URA7	sp|P28274|URA7	URA7-100-URA7-103#URA7-100-URA7-84#URA7-200-URA7-269#URA7-269-URA7-291#URA7-269-URA7-316#URA7-269-URA7-332#URA7-269-URA7-422#URA7-280-URA7-291#URA7-280-URA7-311#URA7-280-URA7-316#URA7-291-URA7-311#URA7-291-URA7-316	CDC19-42-URA7-356#URA7-100-URA7-103#URA7-100-URA7-84#URA7-200-URA7-269#URA7-269-URA7-291#URA7-269-URA7-316#URA7-269-URA7-332#URA7-269-URA7-422#URA7-280-URA7-291#URA7-280-URA7-311#URA7-280-URA7-316#URA7-291-URA7-311#URA7-291-URA7-316	1.17475370168207e-09#3.4598232889838e-14#6.43333117456302e-18#1.77791717137095e-43#3.5301425851174e-31#4.48894111471974e-07#1.26290195166392e-36#1.84349463582067e-06#2.24196236578602e-10#1.00061072799706e-26#3.97420443046857e-24#1.78816356493092e-38	9.21592839332586e-06#1.17475370168207e-09#3.4598232889838e-14#6.43333117456302e-18#1.77791717137095e-43#3.5301425851174e-31#4.48894111471974e-07#1.26290195166392e-36#1.84349463582067e-06#2.24196236578602e-10#1.00061072799706e-26#3.97420443046857e-24#1.78816356493092e-38
CWP1	CWP1	1	0	8.14965e-40	239	239	sp|P28319|CWP1	sp|P28319|CWP1	CWP1-105-CWP1-124	CWP1-105-CWP1-124	5.70694e-38	5.70694e-38
YJU3	YJU3	4	0	9.92865e-49	313	313	sp|P28321|YJU3	sp|P28321|YJU3	YJU3-187-YBT1-548#YJU3-111-YJU3-241#YJU3-193-YJU3-290#YJU3-224-YJU3-235#YJU3-227-YJU3-257	CDC42-128-YJU3-193#YJU3-111-YJU3-241#YJU3-193-YJU3-290#YJU3-224-YJU3-235#YJU3-227-YJU3-257	3.33198367757789e-15#6.1205675766034e-14#7.85009438192299e-14#1.50375497697892e-05#8.20892865779923e-28	1.2969331197264e-17#6.1205675766034e-14#7.85009438192299e-14#1.50375497697892e-05#8.20892865779923e-28
LAC1	LAC1	1	0	3.16504e-11	418	418	sp|P28496|LAC1	sp|P28496|LAC1	LAC1-14-LAC1-22	ERG11-182-LAC1-14#NCP1-666-LAC1-14#LAC1-14-LAC1-22	7.24581e-10	3.51336906174982e-06#2.35702991753457e-10#7.24581088121728e-10
MSP1	MSP1	1	0	2.52205e-16	362	362	sp|P28737|MSP1	sp|P28737|MSP1	MSP1-272-MSP1-299	MSP1-272-MSP1-299	7.69835e-15	7.69835e-15
ARO2	ARO2	17	0	7.19891e-94	376	376	sp|P28777|ARO2	sp|P28777|ARO2	ARO2-116-ARO2-212#ARO2-116-ARO2-279#ARO2-116-ARO2-321#ARO2-116-ARO2-335#ARO2-183-ARO2-279#ARO2-183-ARO2-287#ARO2-183-ARO2-335#ARO2-183-ARO2-52#ARO2-203-ARO2-335#ARO2-203-ARO2-52#ARO2-212-ARO2-321#ARO2-212-ARO2-335#ARO2-279-ARO2-287#ARO2-279-ARO2-321#ARO2-321-ARO2-52#ARO2-335-ARO2-52#ARO2-52-ARO2-60	TEF1-393-ARO2-279#RPL12B-40-ARO2-116#RPL12B-40-ARO2-279#RPL12B-40-ARO2-321#RPL12B-48-ARO2-116#ARO2-116-ARO2-212#ARO2-116-ARO2-279#ARO2-116-ARO2-321#ARO2-116-ARO2-335#ARO2-183-ARO2-279#ARO2-183-ARO2-287#ARO2-183-ARO2-335#ARO2-183-ARO2-52#ARO2-203-ARO2-335#ARO2-203-ARO2-52#ARO2-212-ARO2-321#ARO2-212-ARO2-335#ARO2-279-ARO2-287#ARO2-279-ARO2-321#ARO2-321-ARO2-52#ARO2-335-ARO2-52#ARO2-52-ARO2-60	2.53517390260456e-19#3.58285714666507e-19#1.07211273237861e-20#1.17068128968069e-17#2.16152849666444e-17#8.28537615066172e-13#3.6309603380989e-09#1.11980215502785e-12#5.09202790351863e-49#5.31747166010001e-07#5.22424955798915e-42#1.02924229191694e-33#9.4563701999005e-32#1.95424582871178e-23#1.37067556341237e-05#1.19263123377072e-08#9.25619997265423e-11	9.61845159805142e-07#9.40220809948623e-15#2.66733232973961e-30#1.03603159701283e-27#2.79919667497509e-11#2.53517390260456e-19#3.58285714666507e-19#1.07211273237861e-20#1.17068128968069e-17#2.16152849666444e-17#8.28537615066172e-13#3.6309603380989e-09#1.11980215502785e-12#5.09202790351863e-49#5.31747166010001e-07#5.22424955798915e-42#1.02924229191694e-33#9.4563701999005e-32#1.95424582871178e-23#1.37067556341237e-05#1.19263123377072e-08#9.25619997265423e-11
PEX3	PEX3	2	0	2.41579e-15	441	441	sp|P28795|PEX3	sp|P28795|PEX3	PEX3-104-PEX3-111#PEX3-104-PEX3-124	VMA4-87-PEX3-134#PEX3-104-PEX3-111#PEX3-104-PEX3-124	3.03946947742729e-07#1.987472685838e-13	3.12795075504761e-09#3.03946947742729e-07#1.987472685838e-13
EHD3	EHD3	2	0	7.90591e-28	500	500	sp|P28817|EHD3	sp|P28817|EHD3	EHD3-78-PCS60-173#EHD3-88-MRPS8-58#EHD3-281-EHD3-323#EHD3-321-EHD3-392	ADH3-364-EHD3-321#EHD3-281-EHD3-323#EHD3-321-EHD3-392	8.42329992026089e-33#1.0338321795622e-30#5.81607468856946e-09#1.13845073355934e-19	3.43675115139652e-07#5.81607468856946e-09#1.13845073355934e-19
IDH1	IDH1	2	0	4.61231e-10	360	360	sp|P28834|IDH1	sp|P28834|IDH1	IDH1-125-IDH1-324#IDH1-125-IDH1-334	IDH2-109-IDH1-199#IDH2-109-IDH1-71#IDH1-125-IDH1-324#IDH1-125-IDH1-334	8.89719370573161e-08#9.33514957886294e-06	1.14256594689309e-25#1.83024577730156e-26#8.89719370573161e-08#9.33514957886294e-06
HRR25	HRR25	2	0	1.81248e-24	494	494	sp|P29295|HRR25	sp|P29295|HRR25	HRR25-297-HRR25-329#HRR25-302-HRR25-343	HRR25-297-HRR25-329#HRR25-302-HRR25-343	1.18833416308329e-16#4.45036689260487e-09	1.18833416308329e-16#4.45036689260487e-09
BEM1	BEM1	11	0	3.14814e-59	551	551	sp|P29366|BEM1	sp|P29366|BEM1	BEM1-134-BEM1-54#BEM1-134-BEM1-68#BEM1-134-BEM1-80#BEM1-269-BEM1-276#BEM1-501-BEM1-506#BEM1-501-BEM1-517#BEM1-501-BEM1-531#BEM1-517-BEM1-531#BEM1-521-BEM1-545#BEM1-54-BEM1-62#BEM1-54-BEM1-68	BEM1-134-BEM1-54#BEM1-134-BEM1-68#BEM1-134-BEM1-80#BEM1-269-BEM1-276#BEM1-501-BEM1-506#BEM1-501-BEM1-517#BEM1-501-BEM1-531#BEM1-517-BEM1-531#BEM1-521-BEM1-545#BEM1-54-BEM1-62#BEM1-54-BEM1-68	6.39057049846809e-05#4.7748147920375e-10#3.91814368863257e-05#1.75241490691588e-26#1.86539550828529e-05#2.15286532833413e-10#2.8663228666787e-19#4.60599927268363e-12#2.42995459461297e-07#1.85328424326072e-11#1.52833558026929e-08	6.39057049846809e-05#4.7748147920375e-10#3.91814368863257e-05#1.75241490691588e-26#1.86539550828529e-05#2.15286532833413e-10#2.8663228666787e-19#4.60599927268363e-12#2.42995459461297e-07#1.85328424326072e-11#1.52833558026929e-08
RPL8A	RPL8B	3	0	1.59492e-37	256	256	sp|P17076|RPL8A	sp|P29453|RPL8B	RPL8A-111-CIC1-133#RPL8A-111-NOP7-103#RPL8A-146-RPL8A-172#RPL8A-146-RPL8A-251#RPL8B-122-RPL8A-111#RPL8B-225-RPL8A-172#RPL8B-230-RPL8A-172	TEF1-393-RPL8B-225#TEF1-41-RPL8B-15#TEF1-447-RPL8B-92#TEF1-454-RPL8B-15#RPL25-11-RPL8B-213#RPL25-11-RPL8B-225#RPL25-11-RPL8B-92#RPL25-11-RPL8B-96#RPL25-6-RPL8B-15#RPL25-6-RPL8B-225#RPL25-6-RPL8B-230#RPL25-6-RPL8B-6#RPL25-6-RPL8B-92#RPL25-6-RPL8B-23#RPL15A-83-RPL8B-43#RPL15A-83-RPL8B-6#RPL27A-116-RPL8B-18#RPL27A-116-RPL8B-15#RPL27A-126-RPL8B-18#RPL27A-126-RPL8B-23#RPS4B-161-RPL8B-15#RPS6B-214-RPL8B-15#RPS6B-214-RPL8B-92#RPL1B-14-RPL8B-146#RPL1B-2-RPL8B-230#RPL1B-3-RPL8B-230#RPL1B-3-RPL8B-146#SSB1-603-RPL8B-15#RPL30-5-RPL8B-6#RPL30-64-RPL8B-15#RPL30-64-RPL8B-6#RPL8B-122-RPL8A-111#RPL8B-225-RPL8A-172#RPL8B-230-RPL8A-172#RPL8B-18-RPL8B-23#RPL8B-122-RPL8B-111#RPL8B-15-RPL8B-63#RPL8B-15-RPL8B-23#RPL8B-213-RPL8B-92#RPL8B-213-RPL8B-96#RPL8B-225-RPL8B-231#RPL8B-225-RPL8B-245#RPL8B-225-RPL8B-172#RPL8B-225-RPL8B-251#RPL8B-230-RPL8B-241#RPL8B-230-RPL8B-245#RPL8B-230-RPL8B-43#RPL8B-230-RPL8B-63#RPL8B-230-RPL8B-172#RPL8B-230-RPL8B-251#RPL8B-241-RPL8B-251#RPL8B-245-RPL8B-251#RPL8B-6-RPL8B-6#RPL8B-146-RPL8B-172#RPL8B-146-RPL8B-251	7.55313142291163e-06#9.1936511560201e-14#1.17919450736176e-20#7.16268850900181e-06#2.04592700929146e-16#1.48914785275975e-12#3.89384932163122e-29	1.8356328096107e-13#1.20860157459993e-09#1.24715115117353e-05#6.06386461949718e-08#6.81626392960098e-07#3.39696478074803e-08#6.4525390295906e-10#5.55968727158225e-09#3.74854832114754e-16#3.62932120388386e-24#3.15100351968188e-07#3.20917264528578e-13#1.27720759956538e-18#4.05051001926088e-11#8.88177986854266e-31#9.33246084283837e-10#1.40302891372252e-05#3.57699236377216e-08#6.78850292918733e-06#9.8162613778873e-13#9.16403071134645e-31#1.10015190105847e-12#2.54688218888324e-26#2.06405479741629e-15#9.90233476615287e-14#2.87433828030501e-20#2.8626992247274e-20#1.57058530359678e-12#3.16559534078169e-07#1.34436847578871e-24#8.21335515196073e-10#2.04592700929146e-16#1.48914785275975e-12#3.89384932163122e-29#6.1562757958925e-08#2.42654881272354e-18#1.44761146535003e-07#1.662887240736e-31#4.20731727300018e-39#2.1205452571609e-17#1.13800797032805e-21#1.15830712092691e-05#3.41767562392097e-09#5.29559797449449e-12#3.64847013250633e-14#6.44674531988661e-05#1.14826607510661e-35#3.05944404311357e-08#8.80340525061656e-30#1.28024484709245e-09#2.23576427418541e-05#2.11810281295193e-11#2.69523945505024e-05#2.12396776031288e-22#3.73630548488703e-07
RPL8B	RPL8B	21	0	6.89327e-103	256	256	sp|P29453|RPL8B	sp|P29453|RPL8B	RPL8B-225-SMY2-698#RPL8B-6-SSS1-38#RPL8B-122-CIC1-133#RPL8B-111-CIC1-133#RPL8B-120-CIC1-133#RPL8B-111-NOP7-103#RPL8B-18-RPL34A-106#RPL8B-15-RPL34A-106#RPL8B-15-RPL34A-113#RPL8B-6-RPL34A-106#RPL8B-23-RPL34A-113#RPL8B-15-VBA4-40#RPL8B-6-VBA4-54#RPL8B-146-FRA1-685#RPL8B-18-RPL8B-23#RPL8B-122-RPL8B-111#RPL8B-15-RPL8B-63#RPL8B-15-RPL8B-23#RPL8B-213-RPL8B-92#RPL8B-213-RPL8B-96#RPL8B-225-RPL8B-231#RPL8B-225-RPL8B-245#RPL8B-225-RPL8B-172#RPL8B-225-RPL8B-251#RPL8B-230-RPL8B-241#RPL8B-230-RPL8B-245#RPL8B-230-RPL8B-43#RPL8B-230-RPL8B-63#RPL8B-230-RPL8B-172#RPL8B-230-RPL8B-251#RPL8B-241-RPL8B-251#RPL8B-245-RPL8B-251#RPL8B-6-RPL8B-6#RPL8B-146-RPL8B-172#RPL8B-146-RPL8B-251	TEF1-393-RPL8B-225#TEF1-41-RPL8B-15#TEF1-447-RPL8B-92#TEF1-454-RPL8B-15#RPL25-11-RPL8B-213#RPL25-11-RPL8B-225#RPL25-11-RPL8B-92#RPL25-11-RPL8B-96#RPL25-6-RPL8B-15#RPL25-6-RPL8B-225#RPL25-6-RPL8B-230#RPL25-6-RPL8B-6#RPL25-6-RPL8B-92#RPL25-6-RPL8B-23#RPL15A-83-RPL8B-43#RPL15A-83-RPL8B-6#RPL27A-116-RPL8B-18#RPL27A-116-RPL8B-15#RPL27A-126-RPL8B-18#RPL27A-126-RPL8B-23#RPS4B-161-RPL8B-15#RPS6B-214-RPL8B-15#RPS6B-214-RPL8B-92#RPL1B-14-RPL8B-146#RPL1B-2-RPL8B-230#RPL1B-3-RPL8B-230#RPL1B-3-RPL8B-146#SSB1-603-RPL8B-15#RPL30-5-RPL8B-6#RPL30-64-RPL8B-15#RPL30-64-RPL8B-6#RPL8B-122-RPL8A-111#RPL8B-225-RPL8A-172#RPL8B-230-RPL8A-172#RPL8B-18-RPL8B-23#RPL8B-122-RPL8B-111#RPL8B-15-RPL8B-63#RPL8B-15-RPL8B-23#RPL8B-213-RPL8B-92#RPL8B-213-RPL8B-96#RPL8B-225-RPL8B-231#RPL8B-225-RPL8B-245#RPL8B-225-RPL8B-172#RPL8B-225-RPL8B-251#RPL8B-230-RPL8B-241#RPL8B-230-RPL8B-245#RPL8B-230-RPL8B-43#RPL8B-230-RPL8B-63#RPL8B-230-RPL8B-172#RPL8B-230-RPL8B-251#RPL8B-241-RPL8B-251#RPL8B-245-RPL8B-251#RPL8B-6-RPL8B-6#RPL8B-146-RPL8B-172#RPL8B-146-RPL8B-251	1.7313652577397e-05#2.80380928048546e-09#2.59234594773901e-06#3.60719116200252e-06#4.68431133052364e-10#2.89720259235586e-07#4.5047291835233e-06#1.51624103314393e-19#9.57758246227931e-18#6.31945377285046e-15#4.9300743481003e-07#6.78850292918733e-06#2.74220930874753e-13#3.69344951485467e-07#6.1562757958925e-08#2.42654881272354e-18#1.44761146535003e-07#1.662887240736e-31#4.20731727300018e-39#2.1205452571609e-17#1.13800797032805e-21#1.15830712092691e-05#3.41767562392097e-09#5.29559797449449e-12#3.64847013250633e-14#6.44674531988661e-05#1.14826607510661e-35#3.05944404311357e-08#8.80340525061656e-30#1.28024484709245e-09#2.23576427418541e-05#2.11810281295193e-11#2.69523945505024e-05#2.12396776031288e-22#3.73630548488703e-07	1.8356328096107e-13#1.20860157459993e-09#1.24715115117353e-05#6.06386461949718e-08#6.81626392960098e-07#3.39696478074803e-08#6.4525390295906e-10#5.55968727158225e-09#3.74854832114754e-16#3.62932120388386e-24#3.15100351968188e-07#3.20917264528578e-13#1.27720759956538e-18#4.05051001926088e-11#8.88177986854266e-31#9.33246084283837e-10#1.40302891372252e-05#3.57699236377216e-08#6.78850292918733e-06#9.8162613778873e-13#9.16403071134645e-31#1.10015190105847e-12#2.54688218888324e-26#2.06405479741629e-15#9.90233476615287e-14#2.87433828030501e-20#2.8626992247274e-20#1.57058530359678e-12#3.16559534078169e-07#1.34436847578871e-24#8.21335515196073e-10#2.04592700929146e-16#1.48914785275975e-12#3.89384932163122e-29#6.1562757958925e-08#2.42654881272354e-18#1.44761146535003e-07#1.662887240736e-31#4.20731727300018e-39#2.1205452571609e-17#1.13800797032805e-21#1.15830712092691e-05#3.41767562392097e-09#5.29559797449449e-12#3.64847013250633e-14#6.44674531988661e-05#1.14826607510661e-35#3.05944404311357e-08#8.80340525061656e-30#1.28024484709245e-09#2.23576427418541e-05#2.11810281295193e-11#2.69523945505024e-05#2.12396776031288e-22#3.73630548488703e-07
CHS3	CHS3	4	0	3.89319e-42	1165	1165	sp|P29465|CHS3	sp|P29465|CHS3	CHS3-1125-CHS3-780#CHS3-515-CHS3-543#CHS3-534-CHS3-543#CHS3-780-CHS3-946	PDC1-562-CHS3-780#CHS3-1125-CHS3-780#CHS3-515-CHS3-543#CHS3-534-CHS3-543#CHS3-780-CHS3-946	1.61491708956162e-05#7.41509499849156e-08#1.79065081330883e-07#1.03265699473242e-28	2.21256647962368e-07#1.61491708956162e-05#7.41509499849156e-08#1.79065081330883e-07#1.03265699473242e-28
TRR1	TRR1	3	0	2.69858e-25	319	319	sp|P29509|TRR1	sp|P29509|TRR1	TRR1-155-TRR1-221#TRR1-197-TRR1-201#TRR1-197-TRR1-95	TRR1-155-TRR1-221#TRR1-197-TRR1-201#TRR1-197-TRR1-95	9.2132735774716e-15#1.06809616356328e-05#6.62969450353882e-17	9.2132735774716e-15#1.06809616356328e-05#6.62969450353882e-17
CAM1	CAM1	16	0	1.18258e-92	415	415	sp|P29547|CAM1	sp|P29547|CAM1	CAM1-127-CAM1-220#CAM1-127-CAM1-225#CAM1-127-CAM1-235#CAM1-127-CAM1-48#CAM1-202-CAM1-209#CAM1-202-CAM1-22#CAM1-202-CAM1-25#CAM1-206-CAM1-22#CAM1-206-CAM1-25#CAM1-22-CAM1-29#CAM1-235-CAM1-237#CAM1-235-CAM1-241#CAM1-241-CAM1-253#CAM1-25-CAM1-78#CAM1-29-CAM1-56#CAM1-56-CAM1-72	TEF1-390-CAM1-202#CAM1-127-CAM1-220#CAM1-127-CAM1-225#CAM1-127-CAM1-235#CAM1-127-CAM1-48#CAM1-202-CAM1-209#CAM1-202-CAM1-22#CAM1-202-CAM1-25#CAM1-206-CAM1-22#CAM1-206-CAM1-25#CAM1-22-CAM1-29#CAM1-235-CAM1-237#CAM1-235-CAM1-241#CAM1-241-CAM1-253#CAM1-25-CAM1-78#CAM1-29-CAM1-56#CAM1-56-CAM1-72	3.18337504950795e-17#7.36453593747631e-15#5.36616692746472e-20#6.6585625376947e-09#3.36850805398162e-13#9.07337518784063e-14#1.69239492868655e-13#2.74848107224595e-11#5.94253735438419e-10#2.40078329773569e-08#1.98440993978946e-41#8.66830498384938e-27#7.18877286022186e-16#2.2153951851062e-09#2.94431846678117e-30#4.2895000269872e-23	5.71074066926348e-12#3.18337504950795e-17#7.36453593747631e-15#5.36616692746472e-20#6.6585625376947e-09#3.36850805398162e-13#9.07337518784063e-14#1.69239492868655e-13#2.74848107224595e-11#5.94253735438419e-10#2.40078329773569e-08#1.98440993978946e-41#8.66830498384938e-27#7.18877286022186e-16#2.2153951851062e-09#2.94431846678117e-30#4.2895000269872e-23
ERG9	ERG9	6	0	3.55025e-35	444	444	sp|P29704|ERG9	sp|P29704|ERG9	ERG9-325-ERV46-14#ERG9-390-ERG26-324#ERG9-399-ERG26-324#ERG9-325-YOP1-13#ERG9-325-ENV10-8#ERG9-118-ERG9-322#ERG9-118-ERG9-325#ERG9-2-ERG9-325#ERG9-3-ERG9-325#ERG9-322-ERG9-325#ERG9-325-ERG9-325	ERG9-118-ERG9-322#ERG9-118-ERG9-325#ERG9-2-ERG9-325#ERG9-3-ERG9-325#ERG9-322-ERG9-325#ERG9-325-ERG9-325	1.63069357529274e-07#6.1354845189726e-15#1.22388055900858e-16#1.13233768033041e-07#2.98119693575636e-05#3.77067021583321e-06#2.26557493467463e-24#3.33403730023287e-20#7.82590269026504e-20#8.82448408222856e-27#2.33306377694465e-08	3.77067021583321e-06#2.26557493467463e-24#3.33403730023287e-20#7.82590269026504e-20#8.82448408222856e-27#2.33306377694465e-08
PMI40	PMI40	5	0	3.50475e-68	429	429	sp|P29952|PMI40	sp|P29952|PMI40	PMI40-188-PMI40-326#PMI40-214-PMI40-311#PMI40-333-PMI40-342#PMI40-4-PMI40-73#PMI40-4-PMI40-81	PMI40-188-PMI40-326#PMI40-214-PMI40-311#PMI40-333-PMI40-342#PMI40-4-PMI40-73#PMI40-4-PMI40-81	1.54250672760032e-47#8.21335515196072e-10#1.15631491893403e-08#8.16119444825424e-06#1.16791921184348e-07	1.54250672760032e-47#8.21335515196072e-10#1.15631491893403e-08#8.16119444825424e-06#1.16791921184348e-07
ITR1	ITR1	2	0	1.51518e-28	584	584	sp|P30605|ITR1	sp|P30605|ITR1	ITR1-2-ITR1-41#ITR1-38-ITR1-41	ITR1-2-ITR1-41#ITR1-38-ITR1-41	1.50734226828367e-13#3.99834982576712e-27	1.50734226828367e-13#3.99834982576712e-27
SEC1	SEC1	2	0	1.12201e-14	167	2195	sp|P30619|SEC1	sp|P30619|SEC1	SEC1-330-LHS1-814#SEC1-330-SEC1-346#SEC1-335-SEC1-346	SEC1-330-SEC1-346#SEC1-335-SEC1-346	2.01753211222197e-07#5.85671582282517e-08#1.92646466340002e-13	5.85671582282517e-08#1.92646466340002e-13
FAA1	FAA1	30	0	3.91767e-112	700	700	sp|P30624|FAA1	sp|P30624|FAA1	FAA1-690-DRS1-117#FAA1-11-GPX2-2#FAA1-11-YCF1-1149#FAA1-633-NOP16-161#FAA1-229-FAA4-222#FAA1-555-FAA4-545#FAA1-636-YDL121C-55#FAA1-229-FAA1-216#FAA1-229-FAA1-245#FAA1-11-FAA1-29#FAA1-118-FAA1-236#FAA1-122-FAA1-236#FAA1-163-FAA1-683#FAA1-189-FAA1-216#FAA1-216-FAA1-87#FAA1-261-FAA1-29#FAA1-373-FAA1-559#FAA1-373-FAA1-683#FAA1-373-FAA1-72#FAA1-373-FAA1-87#FAA1-387-FAA1-612#FAA1-559-FAA1-683#FAA1-592-FAA1-683#FAA1-594-FAA1-636#FAA1-594-FAA1-87#FAA1-608-FAA1-612#FAA1-608-FAA1-619#FAA1-608-FAA1-72#FAA1-608-FAA1-87#FAA1-612-FAA1-633#FAA1-612-FAA1-636#FAA1-612-FAA1-644#FAA1-612-FAA1-72#FAA1-619-FAA1-72#FAA1-619-FAA1-87#FAA1-633-FAA1-644#FAA1-72-FAA1-87	CDC42-128-FAA1-11#CDC42-128-FAA1-29#FAA1-229-FAA1-216#FAA1-229-FAA1-245#FAA1-11-FAA1-29#FAA1-118-FAA1-236#FAA1-122-FAA1-236#FAA1-163-FAA1-683#FAA1-189-FAA1-216#FAA1-216-FAA1-87#FAA1-261-FAA1-29#FAA1-373-FAA1-559#FAA1-373-FAA1-683#FAA1-373-FAA1-72#FAA1-373-FAA1-87#FAA1-387-FAA1-612#FAA1-559-FAA1-683#FAA1-592-FAA1-683#FAA1-594-FAA1-636#FAA1-594-FAA1-87#FAA1-608-FAA1-612#FAA1-608-FAA1-619#FAA1-608-FAA1-72#FAA1-608-FAA1-87#FAA1-612-FAA1-633#FAA1-612-FAA1-636#FAA1-612-FAA1-644#FAA1-612-FAA1-72#FAA1-619-FAA1-72#FAA1-619-FAA1-87#FAA1-633-FAA1-644#FAA1-72-FAA1-87	1.06809616356328e-05#2.77082140815719e-18#9.65950520972243e-06#5.8489491984689e-06#1.14285771017157e-17#2.36012559798868e-05#1.79390510743219e-06#3.24835058068761e-07#1.05131775473049e-15#1.01652158150671e-13#6.4817828489827e-33#4.17923760286559e-22#1.43561929249053e-15#1.92984744551009e-17#4.90978296260995e-17#3.08916766558441e-10#5.82852985351276e-37#1.13366577866352e-09#7.73876360641808e-26#9.29029329532601e-12#3.79244562224108e-10#4.41498554328136e-18#3.86975339242049e-06#1.08231253801341e-25#3.4260034668382e-10#8.26267638644308e-22#1.16274142189824e-26#9.82181035629916e-18#4.27899886370831e-08#5.29328849623903e-16#1.17191421348628e-21#1.13800577888685e-15#7.84947433010837e-10#8.96496197002744e-24#3.79401565741584e-06#3.38030088034999e-27#1.03211753707392e-15	2.73287411832187e-16#3.16514793185737e-10#3.24835058068761e-07#1.05131775473049e-15#1.01652158150671e-13#6.4817828489827e-33#4.17923760286559e-22#1.43561929249053e-15#1.92984744551009e-17#4.90978296260995e-17#3.08916766558441e-10#5.82852985351276e-37#1.13366577866352e-09#7.73876360641808e-26#9.29029329532601e-12#3.79244562224108e-10#4.41498554328136e-18#3.86975339242049e-06#1.08231253801341e-25#3.4260034668382e-10#8.26267638644308e-22#1.16274142189824e-26#9.82181035629916e-18#4.27899886370831e-08#5.29328849623903e-16#1.17191421348628e-21#1.13800577888685e-15#7.84947433010837e-10#8.96496197002744e-24#3.79401565741584e-06#3.38030088034999e-27#1.03211753707392e-15
NAM7	NAM7	7	0	7.058e-66	971	971	sp|P30771|NAM7	sp|P30771|NAM7	NAM7-200-NMD4-62#NAM7-372-NMD4-204#NAM7-610-NMD4-62#NAM7-200-NAM7-610#NAM7-247-NAM7-366#NAM7-333-NAM7-518#NAM7-372-NAM7-591#NAM7-485-NAM7-518#NAM7-530-NAM7-534#NAM7-534-NAM7-538	NAM7-200-NAM7-610#NAM7-247-NAM7-366#NAM7-333-NAM7-518#NAM7-372-NAM7-591#NAM7-485-NAM7-518#NAM7-530-NAM7-534#NAM7-534-NAM7-538	1.66984568177784e-11#3.93318551609456e-16#4.0622257885537e-05#3.80781444802005e-05#1.33664585031185e-11#1.07796800521558e-33#1.1889680546559e-10#6.08687702710772e-06#1.17980001615705e-07#1.4792409868093e-07	3.80781444802005e-05#1.33664585031185e-11#1.07796800521558e-33#1.1889680546559e-10#6.08687702710772e-06#1.17980001615705e-07#1.4792409868093e-07
ATP7	ATP7	1	0	5.55953e-32	174	174	sp|P30902|ATP7	sp|P30902|ATP7	ATP7-5-VMA10-60#ATP7-113-ATP17-19#ATP7-113-ATP17-28#ATP7-113-ATP17-38#ATP7-143-ATP17-28#ATP7-113-ATP7-88	ATP2-143-ATP7-71#ATP4-122-ATP7-165#ATP7-113-ATP7-88	2.32417189021504e-06#1.21899731825695e-25#6.44604890976921e-17#1.62206953372869e-27#4.54739885305724e-07#6.6106186246446e-29	3.71320239471357e-06#5.51658921257248e-17#6.6106186246446e-29
HOM6	HOM6	12	0	7.62814e-75	359	359	sp|P31116|HOM6	sp|P31116|HOM6	HOM6-118-HOM6-255#HOM6-199-HOM6-203#HOM6-203-HOM6-315#HOM6-249-HOM6-269#HOM6-269-HOM6-276#HOM6-276-HOM6-304#HOM6-283-HOM6-290#HOM6-283-HOM6-304#HOM6-283-HOM6-315#HOM6-290-HOM6-304#HOM6-290-HOM6-324#HOM6-315-HOM6-324	HOM6-118-HOM6-255#HOM6-199-HOM6-203#HOM6-203-HOM6-315#HOM6-249-HOM6-269#HOM6-269-HOM6-276#HOM6-276-HOM6-304#HOM6-283-HOM6-290#HOM6-283-HOM6-304#HOM6-283-HOM6-315#HOM6-290-HOM6-304#HOM6-290-HOM6-324#HOM6-315-HOM6-324	9.22977443308934e-27#1.97202646049957e-25#1.70060485901382e-24#2.84623375796784e-20#7.10257469440698e-16#1.24715115117353e-05#1.93942715654101e-08#8.52299760124767e-30#3.79742056218059e-23#2.73101581941495e-25#7.05394694247124e-15#7.82938502558114e-27	9.22977443308934e-27#1.97202646049957e-25#1.70060485901382e-24#2.84623375796784e-20#7.10257469440698e-16#1.24715115117353e-05#1.93942715654101e-08#8.52299760124767e-30#3.79742056218059e-23#2.73101581941495e-25#7.05394694247124e-15#7.82938502558114e-27
CYS3	CYS3	2	0	3.84492e-49	394	394	sp|P31373|CYS3	sp|P31373|CYS3	CYS3-267-CYS3-288#CYS3-276-CYS3-314	CYS3-267-CYS3-288#CYS3-276-CYS3-314	3.96292074988981e-41#5.92157416585001e-09	3.96292074988981e-41#5.92157416585001e-09
SYN8	SYN8	2	0	4.81687e-33	255	255	sp|P31377|SYN8	sp|P31377|SYN8	SYN8-40-VAM3-58#SYN8-40-SYN8-95#SYN8-40-SYN8-99	SSB1-501-SYN8-40#SYN8-40-SYN8-95#SYN8-40-SYN8-99	1.04832828131231e-05#6.66694291696569e-31#1.29223257355272e-12	2.00208494012008e-36#6.66694291696569e-31#1.29223257355272e-12
FUN26	FUN26	1	0	1.11297e-06	517	517	sp|P31381|FUN26	sp|P31381|FUN26	FUN26-405-FUN26-410	FUN26-405-FUN26-410	1.66556e-05	1.66556e-05
PMT2	PMT2	2	0	8.47615e-24	759	759	sp|P31382|PMT2	sp|P31382|PMT2	PMT2-18-PMT1-5#PMT2-11-CBR1-86#PMT2-52-CBR1-133#PMT2-11-CYB5-70#PMT2-11-GSF2-240#PMT2-11-GSF2-384#PMT2-18-PMT2-50#PMT2-18-PMT2-52	DPM1-167-PMT2-11#NCP1-666-PMT2-11#NCP1-666-PMT2-18#OLE1-490-PMT2-11#PMT2-18-PMT2-50#PMT2-18-PMT2-52	6.28782881919516e-12#2.57412339314864e-12#4.6948165287701e-13#9.71319145797572e-35#1.29276434859151e-27#1.79285303455017e-10#3.70347128433216e-15#2.35415409706141e-22	2.22291934133198e-17#3.70530993066644e-28#1.64303223751254e-14#3.18508162183771e-10#3.70347128433216e-15#2.35415409706141e-22
TPD3	TPD3	3	0	9.27558e-46	635	635	sp|P31383|TPD3	sp|P31383|TPD3	TPD3-179-TPD3-186#TPD3-502-TPD3-590#TPD3-579-TPD3-624	TPD3-179-TPD3-186#TPD3-502-TPD3-590#TPD3-579-TPD3-624	1.30853495551578e-07#1.62836070101959e-08#8.28125643506775e-32	1.30853495551578e-07#1.62836070101959e-08#8.28125643506775e-32
CCR4	CCR4	3	0	1.57536e-28	837	837	sp|P31384|CCR4	sp|P31384|CCR4	CCR4-502-CCR4-609#CCR4-502-CCR4-829#CCR4-609-CCR4-835	SEC11-117-CCR4-609#CCR4-502-CCR4-609#CCR4-502-CCR4-829#CCR4-609-CCR4-835	7.71594843967648e-09#3.59790465284432e-21#3.53482479547259e-13	5.37637832423972e-07#7.71594843967648e-09#3.59790465284432e-21#3.53482479547259e-13
VMA5	VMA5	9	0	6.91014e-55	392	392	sp|P31412|VMA5	sp|P31412|VMA5	VMA5-241-VPH1-276#VMA5-241-YPT7-140#VMA5-241-YPT7-147#VMA5-241-YPT7-38#VMA5-241-VPS21-170#VMA5-241-APE3-252#VMA5-241-APE3-465#VMA5-241-BAT1-113#VMA5-122-YCF1-1484#VMA5-241-YCF1-643#VMA5-156-VMA7-44#VMA5-272-VMA7-47#VMA5-241-RPL13B-190#VMA5-120-AYR1-223#VMA5-120-AYR1-226#VMA5-203-VMA10-4#VMA5-208-VMA10-4#VMA5-241-AVT4-98#VMA5-156-VOA1-262#VMA5-166-VOA1-262#VMA5-241-USA1-93#VMA5-54-GPI17-516#VMA5-241-KAP95-93#VMA5-54-SIL1-280#VMA5-125-RTC5-425#VMA5-241-RTC5-126#VMA5-241-NYV1-202#VMA5-241-GLT1-1665#VMA5-241-YPT6-141#VMA5-120-VMA5-54#VMA5-122-VMA5-54#VMA5-125-VMA5-54#VMA5-156-VMA5-166#VMA5-156-VMA5-241#VMA5-166-VMA5-180#VMA5-166-VMA5-271#VMA5-166-VMA5-272#VMA5-241-VMA5-241	TDH3-143-VMA5-125#TEF1-154-VMA5-241#TEF1-170-VMA5-241#TEF1-224-VMA5-241#TEF1-253-VMA5-241#TEF1-271-VMA5-241#TEF1-328-VMA5-241#TEF1-390-VMA5-241#TEF1-393-VMA5-241#TEF1-437-VMA5-241#TEF1-454-VMA5-241#RPS31-48-VMA5-241#SEC4-152-VMA5-241#SEC4-196-VMA5-241#RPL43B-28-VMA5-241#RPL35B-26-VMA5-54#SSB1-161-VMA5-241#PHO8-1-VMA5-241#RSR1-187-VMA5-241#VMA2-506-VMA5-125#VMA2-507-VMA5-125#VMA2-507-VMA5-241#VMA2-507-VMA5-54#KAR2-314-VMA5-241#VMA1-411-VMA5-241#CDC42-128-VMA5-166#CDC42-153-VMA5-241#MYO2-969-VMA5-241#VMA4-26-VMA5-241#VMA4-26-VMA5-54#VMA4-31-VMA5-128#VMA4-31-VMA5-241#VMA4-31-VMA5-54#VMA4-19-VMA5-241#VMA4-33-VMA5-122#VMA4-33-VMA5-125#VMA4-33-VMA5-54#VMA4-38-VMA5-125#VMA4-38-VMA5-241#VMA4-38-VMA5-54#SIS1-234-VMA5-241#VMA5-120-VMA5-54#VMA5-122-VMA5-54#VMA5-125-VMA5-54#VMA5-156-VMA5-166#VMA5-156-VMA5-241#VMA5-166-VMA5-180#VMA5-166-VMA5-271#VMA5-166-VMA5-272#VMA5-241-VMA5-241	2.20084157690367e-13#7.59245487983503e-29#7.36877015762765e-23#1.14534371337087e-13#3.09574861622972e-19#1.75485148314397e-27#1.37166160705804e-14#8.78987731358197e-06#2.79850007212515e-06#4.34184322320083e-07#4.78429796718084e-25#5.15450675400664e-07#4.42228745977064e-05#3.42977459644156e-06#2.96712111748106e-08#1.74354873606118e-05#3.38470923294632e-30#3.12100695897154e-11#5.2866859578259e-10#1.03504426980469e-13#2.33717356798609e-07#3.829305060363e-08#3.89970804559407e-06#2.00894844213509e-06#7.13660745559503e-11#6.46742883262013e-07#2.90430255133955e-23#4.0928821020229e-07#6.20288231656856e-24#6.54782577499767e-06#4.18858260658988e-08#3.01095480993518e-14#1.80403104370283e-12#7.59979050051707e-22#1.38398761408793e-09#1.99763898708559e-09#4.23176824773147e-10#4.1764895240309e-08	8.47492382039191e-06#2.78967938255697e-20#3.32824685528704e-15#1.14665058165856e-18#7.73172333936301e-14#1.97061020924004e-28#1.13757789478162e-26#8.65013128907259e-07#6.6416434902863e-11#1.24684687972457e-27#1.421684644284e-07#1.39746226728691e-22#3.95829648911684e-21#4.31078838114833e-35#2.27746354312832e-06#3.05944404311357e-08#8.1621933615021e-27#2.27304719132321e-05#1.11097057397219e-21#3.48524230247244e-07#1.0185322083264e-17#6.83577391998362e-18#1.93555678879971e-07#1.23322273529775e-05#5.11472227449878e-12#9.103493557861e-09#6.8419643833588e-17#4.41131478159142e-13#1.72871958277934e-09#8.83881615616184e-11#1.69135091364995e-11#9.91636942980128e-10#4.42432763226656e-17#2.48213227038225e-18#5.50277394147023e-10#2.01753211222197e-07#1.16220681514618e-14#1.15366220873559e-11#5.27610778830748e-25#2.22221652297533e-27#4.45410595857065e-28#6.54782577499767e-06#4.18858260658988e-08#3.01095480993518e-14#1.80403104370283e-12#7.59979050051707e-22#1.38398761408793e-09#1.99763898708559e-09#4.23176824773147e-10#4.1764895240309e-08
HSP104	HSP104	5	0	1.43349e-49	908	908	sp|P31539|HSP104	sp|P31539|HSP104	HSP104-101-HSP104-141#HSP104-205-HSP104-337#HSP104-258-HSP104-266#HSP104-410-HSP104-451#HSP104-417-HSP104-451	HSP104-101-HSP104-141#HSP104-205-HSP104-337#HSP104-258-HSP104-266#HSP104-410-HSP104-451#HSP104-417-HSP104-451	7.38398068200754e-24#1.67134131433097e-08#2.11667740135979e-05#1.62660348897647e-12#1.40834372792901e-29	7.38398068200754e-24#1.67134131433097e-08#2.11667740135979e-05#1.62660348897647e-12#1.40834372792901e-29
OCH1	OCH1	1	0	8.58241e-07	480	480	sp|P31755|OCH1	sp|P31755|OCH1	OCH1-72-OCH1-74	OCH1-72-OCH1-74	1.49e-05	1.49e-05
SEC21	SEC21	3	0	8.67877e-31	935	935	sp|P32074|SEC21	sp|P32074|SEC21	SEC21-431-SEC26-614#SEC21-480-SEC26-614#SEC21-541-SEC26-386#SEC21-541-SEC26-454#SEC21-541-SEC26-666#SEC21-620-SEC26-614#SEC21-622-SEC26-614#SEC21-8-RET3-45#SEC21-226-SEC21-647#SEC21-516-SEC21-562#SEC21-647-SEC21-891	SEC21-226-SEC21-647#SEC21-516-SEC21-562#SEC21-647-SEC21-891	2.74753956265536e-12#1.88803437507142e-14#5.81065903050169e-18#3.64908339277219e-12#1.20860157459993e-09#5.20082396894547e-12#2.56262525743078e-10#1.35622031447678e-24#1.2012131740242e-16#2.92280191096499e-15#4.01241768875988e-11	1.2012131740242e-16#2.92280191096499e-15#4.01241768875988e-11
GUT2	GUT2	2	0	1.09083e-44	649	649	sp|P32191|GUT2	sp|P32191|GUT2	GUT2-311-GUT2-631#GUT2-378-GUT2-434	GUT2-311-GUT2-631#GUT2-378-GUT2-434	4.14368055899943e-37#6.20622696911008e-17	4.14368055899943e-37#6.20622696911008e-17
PRO3	PRO3	1	0	4.23746e-14	286	286	sp|P32263|PRO3	sp|P32263|PRO3	PRO3-221-PRO3-232	PRO3-221-PRO3-232	2.07221e-12	2.07221e-12
MGM1	MGM1	4	0	4.56182e-40	881	881	sp|P32266|MGM1	sp|P32266|MGM1	MGM1-843-UGO1-60#MGM1-376-MGM1-402#MGM1-394-MGM1-403#MGM1-571-MGM1-582#MGM1-571-MGM1-616	MGM1-376-MGM1-402#MGM1-394-MGM1-403#MGM1-571-MGM1-582#MGM1-571-MGM1-616	3.36946690989315e-05#6.07727541435969e-07#1.03821930435767e-24#3.76154342193133e-26#9.65810697560529e-07	6.07727541435969e-07#1.03821930435767e-24#3.76154342193133e-26#9.65810697560529e-07
ACH1	ACH1	3	0	4.81963e-30	526	526	sp|P32316|ACH1	sp|P32316|ACH1	ACH1-18-ACH1-8#ACH1-2-ACH1-21#ACH1-202-ACH1-208	ACH1-18-ACH1-8#ACH1-2-ACH1-21#ACH1-202-ACH1-208	6.27111809184524e-16#1.40170387643596e-14#1.45323248339153e-11	6.27111809184524e-16#1.40170387643596e-14#1.45323248339153e-11
PEP1	PEP1	7	0	7.11538e-53	288	1579	sp|P32319|PEP1	sp|P32319|PEP1	PEP1-1056-PEP1-973#PEP1-136-PEP1-186#PEP1-260-PEP1-735#PEP1-260-PEP1-774#PEP1-693-PEP1-705#PEP1-693-PEP1-774#PEP1-735-PEP1-774	PEP4-60-PEP1-1206#PEP1-1056-PEP1-973#PEP1-136-PEP1-186#PEP1-260-PEP1-735#PEP1-260-PEP1-774#PEP1-693-PEP1-705#PEP1-693-PEP1-774#PEP1-735-PEP1-774	1.18580652068647e-19#2.8538668725097e-27#7.32980079615751e-14#6.93944265663991e-18#2.2043902710534e-05#5.92527468954411e-11#3.93669148302054e-18	1.90897828196721e-23#1.18580652068647e-19#2.8538668725097e-27#7.32980079615751e-14#6.93944265663991e-18#2.2043902710534e-05#5.92527468954411e-11#3.93669148302054e-18
EFT1	EFT1	40	0	8.57464e-152	842	842	sp|P32324|EFT1	sp|P32324|EFT1	EFT1-410-RPC82-604#EFT1-410-COX20-58#EFT1-406-GLE1-188#EFT1-15-EFT1-375#EFT1-15-EFT1-50#EFT1-159-EFT1-317#EFT1-159-EFT1-50#EFT1-159-EFT1-61#EFT1-171-EFT1-267#EFT1-2-EFT1-308#EFT1-2-EFT1-32#EFT1-2-EFT1-50#EFT1-2-EFT1-71#EFT1-232-EFT1-253#EFT1-232-EFT1-302#EFT1-239-EFT1-260#EFT1-239-EFT1-87#EFT1-253-EFT1-267#EFT1-293-EFT1-312#EFT1-317-EFT1-32#EFT1-32-EFT1-321#EFT1-32-EFT1-50#EFT1-32-EFT1-61#EFT1-321-EFT1-61#EFT1-375-EFT1-406#EFT1-391-EFT1-406#EFT1-391-EFT1-429#EFT1-391-EFT1-496#EFT1-391-EFT1-50#EFT1-391-EFT1-61#EFT1-391-EFT1-71#EFT1-406-EFT1-50#EFT1-406-EFT1-61#EFT1-410-EFT1-422#EFT1-410-EFT1-423#EFT1-410-EFT1-429#EFT1-410-EFT1-61#EFT1-429-EFT1-61#EFT1-50-EFT1-582#EFT1-50-EFT1-61#EFT1-578-EFT1-841#EFT1-582-EFT1-841#EFT1-61-EFT1-71#RPL9B-121-EFT1-317#RPL9B-121-EFT1-321	TEF1-222-EFT1-582#TEF1-253-EFT1-2#TEF1-328-EFT1-410#TEF1-390-EFT1-410#TEF1-393-EFT1-410#TEF1-393-EFT1-582#TEF1-437-EFT1-410#TEF1-450-EFT1-410#TEF1-450-EFT1-582#RPL24A-91-EFT1-2#RPP0-132-EFT1-267#RPP0-144-EFT1-260#RPP0-144-EFT1-267#RPS30B-20-EFT1-422#RPS30B-20-EFT1-423#RPS30B-20-EFT1-429#RPL23B-64-EFT1-61#RPL23B-66-EFT1-50#RPL23B-66-EFT1-61#RPL23B-72-EFT1-391#RPL2B-155-EFT1-429#RPL3-66-EFT1-321#YDJ1-134-EFT1-61#EFT1-15-EFT1-375#EFT1-15-EFT1-50#EFT1-159-EFT1-317#EFT1-159-EFT1-50#EFT1-159-EFT1-61#EFT1-171-EFT1-267#EFT1-2-EFT1-308#EFT1-2-EFT1-32#EFT1-2-EFT1-50#EFT1-2-EFT1-71#EFT1-232-EFT1-253#EFT1-232-EFT1-302#EFT1-239-EFT1-260#EFT1-239-EFT1-87#EFT1-253-EFT1-267#EFT1-293-EFT1-312#EFT1-317-EFT1-32#EFT1-32-EFT1-321#EFT1-32-EFT1-50#EFT1-32-EFT1-61#EFT1-321-EFT1-61#EFT1-375-EFT1-406#EFT1-391-EFT1-406#EFT1-391-EFT1-429#EFT1-391-EFT1-496#EFT1-391-EFT1-50#EFT1-391-EFT1-61#EFT1-391-EFT1-71#EFT1-406-EFT1-50#EFT1-406-EFT1-61#EFT1-410-EFT1-422#EFT1-410-EFT1-423#EFT1-410-EFT1-429#EFT1-410-EFT1-61#EFT1-429-EFT1-61#EFT1-50-EFT1-582#EFT1-50-EFT1-61#EFT1-578-EFT1-841#EFT1-582-EFT1-841#EFT1-61-EFT1-71	1.0267069990169e-05#4.05443403014027e-06#1.2968907195478e-05#3.23010546106541e-25#8.64065964212957e-17#1.30427103666788e-19#4.33783888447413e-19#1.18880889993935e-05#8.43339934223197e-31#3.53482479547259e-13#3.4797450506769e-19#5.74999185525776e-20#3.76571981181955e-22#6.04387753611554e-08#1.55504111536525e-10#7.0076767566493e-06#7.11693799026669e-06#1.69863873824878e-28#1.87299193232629e-31#5.77936524301257e-16#6.87029940732682e-16#1.16229161217107e-34#4.05443403014027e-06#8.6040244433142e-08#4.84213168192832e-31#6.07727541435969e-07#1.21458069759596e-22#1.59960676685487e-05#1.30030735381797e-06#2.23708966098001e-10#1.56954111266462e-16#8.93973590728664e-14#1.57826024353229e-05#4.85255547376345e-08#1.04166829313742e-07#8.20505088157408e-08#3.22453455541117e-08#1.20800929687412e-05#8.19166594759642e-06#2.41703745704628e-08#3.97739274664221e-34#1.15063501964048e-07#1.14345182970506e-06#5.22422624104583e-09#1.90596029524079e-15	1.50375497697892e-05#2.69983114709165e-07#6.75003980246002e-06#1.03204918894016e-09#8.53894687088306e-06#7.30386608492302e-10#1.31753112768575e-05#5.53846314595052e-05#2.40211314234716e-10#3.14822371789256e-08#2.11320287116321e-21#1.08231253801341e-25#1.36446614653604e-27#4.18554420387779e-11#4.7679956238305e-07#2.82583226051682e-05#5.50277394147023e-10#1.16430066397827e-07#5.50277394147023e-10#5.98447045609964e-15#9.84962538674203e-06#2.03425364596848e-06#2.48993295139914e-05#3.23010546106541e-25#8.64065964212957e-17#1.30427103666788e-19#4.33783888447413e-19#1.18880889993935e-05#8.43339934223197e-31#3.53482479547259e-13#3.4797450506769e-19#5.74999185525776e-20#3.76571981181955e-22#6.04387753611554e-08#1.55504111536525e-10#7.0076767566493e-06#7.11693799026669e-06#1.69863873824878e-28#1.87299193232629e-31#5.77936524301257e-16#6.87029940732682e-16#1.16229161217107e-34#4.05443403014027e-06#8.6040244433142e-08#4.84213168192832e-31#6.07727541435969e-07#1.21458069759596e-22#1.59960676685487e-05#1.30030735381797e-06#2.23708966098001e-10#1.56954111266462e-16#8.93973590728664e-14#1.57826024353229e-05#4.85255547376345e-08#1.04166829313742e-07#8.20505088157408e-08#3.22453455541117e-08#1.20800929687412e-05#8.19166594759642e-06#2.41703745704628e-08#3.97739274664221e-34#1.15063501964048e-07#1.14345182970506e-06
OAC1	OAC1	4	0	1.2664e-22	324	324	sp|P32332|OAC1	sp|P32332|OAC1	OAC1-10-OAC1-216#OAC1-14-OAC1-216#OAC1-14-OAC1-7#OAC1-216-OAC1-7	OAC1-10-OAC1-216#OAC1-14-OAC1-216#OAC1-14-OAC1-7#OAC1-216-OAC1-7	1.80930708499049e-06#1.11623665363053e-05#3.42157425511396e-05#1.93020050964991e-14	1.80930708499049e-06#1.11623665363053e-05#3.42157425511396e-05#1.93020050964991e-14
MSS51	MSS51	2	0	2.45033e-38	436	436	sp|P32335|MSS51	sp|P32335|MSS51	MSS51-371-MSS51-382#MSS51-382-MSS51-387	SSC1-574-MSS51-387#SSC1-582-MSS51-207#SSC1-616-MSS51-207#MSS51-371-MSS51-382#MSS51-382-MSS51-387	3.68879538899312e-26#2.06239542564911e-30	4.71500441306063e-37#1.9298607108364e-12#4.97002283819554e-31#3.68879538899312e-26#2.06239542564911e-30
NDI1	NDI1	1	0	8.35928e-24	513	513	sp|P32340|NDI1	sp|P32340|NDI1	NDI1-352-NDI1-361	NDI1-352-NDI1-361	1.27056e-22	1.27056e-22
SSH4	SSH4	7	0	5.62742e-67	579	579	sp|P32343|SSH4	sp|P32343|SSH4	SSH4-210-RSP5-432#SSH4-210-RSP5-701#SSH4-210-RSP5-749#SSH4-463-RSP5-432#SSH4-476-RSP5-432#SSH4-171-YVC1-599#SSH4-461-YVC1-599#SSH4-171-SSH4-228#SSH4-171-SSH4-436#SSH4-210-SSH4-373#SSH4-210-SSH4-463#SSH4-436-SSH4-461#SSH4-461-SSH4-476#SSH4-463-SSH4-476	SSH4-171-SSH4-228#SSH4-171-SSH4-436#SSH4-210-SSH4-373#SSH4-210-SSH4-463#SSH4-436-SSH4-461#SSH4-461-SSH4-476#SSH4-463-SSH4-476	5.40464745178356e-26#5.24230998423879e-10#2.05361144128666e-28#4.59130672435474e-09#1.34250153053234e-20#6.08687702710772e-06#1.15631491893403e-08#6.1901422647564e-23#2.10870646962058e-08#1.91663991570523e-13#3.31997274103203e-11#1.48608810344798e-09#1.07431624079144e-40#4.23176824773147e-10	6.1901422647564e-23#2.10870646962058e-08#1.91663991570523e-13#3.31997274103203e-11#1.48608810344798e-09#1.07431624079144e-40#4.23176824773147e-10
RPC82	RPC82	1	0	3.50244e-18	654	654	sp|P32349|RPC82	sp|P32349|RPC82	RPC82-403-RPC82-406	YCP4-221-RPC82-389#EFT1-410-RPC82-604#RPC82-403-RPC82-406	1.31019e-16	2.07021579138626e-07#1.0267069990169e-05#1.31019344494658e-16
ERG3	ERG3	3	0	3.03276e-34	365	365	sp|P32353|ERG3	sp|P32353|ERG3	ERG3-324-ERG3-329#ERG3-324-ERG3-362#ERG3-344-ERG3-362	ERG3-324-ERG3-329#ERG3-324-ERG3-362#ERG3-344-ERG3-362	3.64227670834239e-26#2.5581881281283e-06#7.07504973179878e-14	3.64227670834239e-26#2.5581881281283e-06#7.07504973179878e-14
NTH1	NTH1	2	0	1.88695e-18	751	751	sp|P32356|NTH1	sp|P32356|NTH1	NTH1-221-NTH1-211#NTH1-258-NTH1-393	NTH1-221-NTH1-211#NTH1-258-NTH1-393	5.35303178730153e-11#4.45036689260487e-09	5.35303178730153e-11#4.45036689260487e-09
SMY1	SMY1	8	0	2.89811e-61	656	656	sp|P32364|SMY1	sp|P32364|SMY1	SMY1-128-SMY1-229#SMY1-128-SMY1-38#SMY1-128-SMY1-559#SMY1-128-SMY1-565#SMY1-229-SMY1-38#SMY1-302-SMY1-311#SMY1-378-SMY1-534#SMY1-415-SMY1-490	SMY1-128-SMY1-229#SMY1-128-SMY1-38#SMY1-128-SMY1-559#SMY1-128-SMY1-565#SMY1-229-SMY1-38#SMY1-302-SMY1-311#SMY1-378-SMY1-534#SMY1-415-SMY1-490	1.47322033162033e-20#1.90278462511611e-23#2.26340852894223e-29#8.14878255292239e-35#2.03712417520854e-17#1.42994975841042e-05#1.37209967942504e-30#1.8676743395634e-18	1.47322033162033e-20#1.90278462511611e-23#2.26340852894223e-29#8.14878255292239e-35#2.03712417520854e-17#1.42994975841042e-05#1.37209967942504e-30#1.8676743395634e-18
SAC1	SAC1	8	0	2.45502e-66	623	623	sp|P32368|SAC1	sp|P32368|SAC1	SAC1-149-IST2-618#SAC1-22-IST2-636#SAC1-604-IST2-96#SAC1-2-SAC1-22#SAC1-22-SAC1-22#SAC1-223-SAC1-287#SAC1-223-SAC1-613#SAC1-272-SAC1-308#SAC1-287-SAC1-613#SAC1-599-SAC1-607#SAC1-607-SAC1-616	SAC1-2-SAC1-22#SAC1-22-SAC1-22#SAC1-223-SAC1-287#SAC1-223-SAC1-613#SAC1-272-SAC1-308#SAC1-287-SAC1-613#SAC1-599-SAC1-607#SAC1-607-SAC1-616	6.20651051274001e-16#5.11367739227887e-06#4.18944542836865e-09#9.1083841989171e-34#2.09609577923225e-20#2.07694210335629e-15#5.73932961062032e-29#1.28351031650937e-29#2.05273512018421e-05#1.12185154972561e-15#1.5773154801181e-11	9.1083841989171e-34#2.09609577923225e-20#2.07694210335629e-15#5.73932961062032e-29#1.28351031650937e-29#2.05273512018421e-05#1.12185154972561e-15#1.5773154801181e-11
MVD1	MVD1	1	0	1.80574e-13	396	396	sp|P32377|MVD1	sp|P32377|MVD1	MVD1-151-MVD1-26	MVD1-151-MVD1-26	4.606e-12	4.606e-12
PUP2	PUP2	1	0	3.42567e-47	260	260	sp|P32379|PUP2	sp|P32379|PUP2	PUP2-224-PUP2-43	PUP2-224-PUP2-43	2.02703e-45	2.02703e-45
ARP2	ARP2	1	0	6.45738e-22	391	391	sp|P32381|ARP2	sp|P32381|ARP2	ARP2-218-ARC40-60#ARP2-252-ARC35-313#ARP2-117-ARP2-121	ARP2-117-ARP2-121	4.26592675603005e-21#3.00175966696055e-08#6.75807543259662e-20	6.75808e-20
YBT1	YBT1	101	0	2.91973e-256	1661	1661	sp|P32386|YBT1	sp|P32386|YBT1	YBT1-713-VPH1-276#YBT1-1421-RER2-149#YBT1-821-RER2-149#YBT1-979-RER2-149#YBT1-983-RER2-149#YBT1-996-RER2-149#YBT1-104-RSM22-416#YBT1-117-RSM22-416#YBT1-104-NAT2-180#YBT1-705-NAT2-180#YBT1-548-GPX2-148#YBT1-548-PMC1-530#YBT1-983-YCF1-1457#YBT1-548-YCK3-386#YBT1-1440-VAC8-244#YBT1-814-VAC8-255#YBT1-548-VTC1-14#YBT1-548-AYR1-226#YBT1-548-SYG1-204#YBT1-548-SYG1-35#YBT1-548-HYR1-147#YBT1-713-VTC2-368#YBT1-1421-IML2-23#YBT1-548-CCC1-16#YBT1-713-VTC3-392#YBT1-1605-DOP1-1238#YBT1-1655-DOP1-1238#YBT1-548-NYV1-202#YBT1-104-YBT1-112#YBT1-104-YBT1-680#YBT1-104-YBT1-681#YBT1-104-YBT1-705#YBT1-112-YBT1-117#YBT1-1136-YBT1-1354#YBT1-1144-YBT1-1354#YBT1-1149-YBT1-821#YBT1-1149-YBT1-831#YBT1-1149-YBT1-979#YBT1-117-YBT1-831#YBT1-117-YBT1-996#YBT1-1368-YBT1-1440#YBT1-1380-YBT1-1655#YBT1-1380-YBT1-1659#YBT1-1399-YBT1-1605#YBT1-1399-YBT1-1615#YBT1-1399-YBT1-1659#YBT1-1399-YBT1-548#YBT1-1399-YBT1-814#YBT1-1399-YBT1-821#YBT1-1399-YBT1-840#YBT1-1399-YBT1-979#YBT1-1399-YBT1-983#YBT1-1399-YBT1-996#YBT1-1421-YBT1-548#YBT1-1421-YBT1-711#YBT1-1421-YBT1-814#YBT1-1421-YBT1-821#YBT1-1421-YBT1-831#YBT1-1421-YBT1-979#YBT1-1421-YBT1-996#YBT1-1440-YBT1-548#YBT1-1440-YBT1-983#YBT1-1492-YBT1-1583#YBT1-1576-YBT1-1650#YBT1-1583-YBT1-1650#YBT1-1583-YBT1-1655#YBT1-1583-YBT1-1659#YBT1-1605-YBT1-1655#YBT1-1605-YBT1-1659#YBT1-1605-YBT1-1660#YBT1-1649-YBT1-1659#YBT1-1650-YBT1-1659#YBT1-1650-YBT1-1660#YBT1-1650-YBT1-951#YBT1-308-YBT1-999#YBT1-441-YBT1-680#YBT1-441-YBT1-705#YBT1-441-YBT1-711#YBT1-441-YBT1-840#YBT1-446-YBT1-547#YBT1-446-YBT1-680#YBT1-446-YBT1-711#YBT1-446-YBT1-713#YBT1-446-YBT1-840#YBT1-448-YBT1-548#YBT1-448-YBT1-705#YBT1-448-YBT1-711#YBT1-448-YBT1-713#YBT1-448-YBT1-831#YBT1-448-YBT1-840#YBT1-540-YBT1-548#YBT1-547-YBT1-983#YBT1-548-YBT1-559#YBT1-548-YBT1-979#YBT1-680-YBT1-705#YBT1-680-YBT1-711#YBT1-705-YBT1-713#YBT1-713-YBT1-914#YBT1-720-YBT1-925#YBT1-805-YBT1-821#YBT1-805-YBT1-951#YBT1-805-YBT1-979#YBT1-805-YBT1-983#YBT1-805-YBT1-996#YBT1-814-YBT1-821#YBT1-814-YBT1-935#YBT1-814-YBT1-951#YBT1-814-YBT1-963#YBT1-814-YBT1-979#YBT1-814-YBT1-983#YBT1-814-YBT1-996#YBT1-821-YBT1-979#YBT1-821-YBT1-983#YBT1-821-YBT1-996#YBT1-821-YBT1-999#YBT1-831-YBT1-979#YBT1-831-YBT1-983#YBT1-831-YBT1-996#YBT1-831-YBT1-999#YBT1-840-YBT1-935#YBT1-840-YBT1-979#YBT1-840-YBT1-996#YBT1-914-YBT1-935#YBT1-914-YBT1-951#YBT1-935-YBT1-979#YBT1-979-YBT1-983#YBT1-979-YBT1-996#YBT1-983-YBT1-996#YBT1-983-YBT1-999	TEF1-253-YBT1-548#TEF1-390-YBT1-548#TEF1-41-YBT1-1421#BCY1-177-YBT1-1399#BCY1-177-YBT1-1421#BCY1-177-YBT1-805#BCY1-177-YBT1-814#BCY1-177-YBT1-821#BCY1-177-YBT1-979#RSR1-260-YBT1-548#CDC42-128-YBT1-680#CDC42-128-YBT1-983#YJU3-187-YBT1-548#YBT1-104-YBT1-112#YBT1-104-YBT1-680#YBT1-104-YBT1-681#YBT1-104-YBT1-705#YBT1-112-YBT1-117#YBT1-1136-YBT1-1354#YBT1-1144-YBT1-1354#YBT1-1149-YBT1-821#YBT1-1149-YBT1-831#YBT1-1149-YBT1-979#YBT1-117-YBT1-831#YBT1-117-YBT1-996#YBT1-1368-YBT1-1440#YBT1-1380-YBT1-1655#YBT1-1380-YBT1-1659#YBT1-1399-YBT1-1605#YBT1-1399-YBT1-1615#YBT1-1399-YBT1-1659#YBT1-1399-YBT1-548#YBT1-1399-YBT1-814#YBT1-1399-YBT1-821#YBT1-1399-YBT1-840#YBT1-1399-YBT1-979#YBT1-1399-YBT1-983#YBT1-1399-YBT1-996#YBT1-1421-YBT1-548#YBT1-1421-YBT1-711#YBT1-1421-YBT1-814#YBT1-1421-YBT1-821#YBT1-1421-YBT1-831#YBT1-1421-YBT1-979#YBT1-1421-YBT1-996#YBT1-1440-YBT1-548#YBT1-1440-YBT1-983#YBT1-1492-YBT1-1583#YBT1-1576-YBT1-1650#YBT1-1583-YBT1-1650#YBT1-1583-YBT1-1655#YBT1-1583-YBT1-1659#YBT1-1605-YBT1-1655#YBT1-1605-YBT1-1659#YBT1-1605-YBT1-1660#YBT1-1649-YBT1-1659#YBT1-1650-YBT1-1659#YBT1-1650-YBT1-1660#YBT1-1650-YBT1-951#YBT1-308-YBT1-999#YBT1-441-YBT1-680#YBT1-441-YBT1-705#YBT1-441-YBT1-711#YBT1-441-YBT1-840#YBT1-446-YBT1-547#YBT1-446-YBT1-680#YBT1-446-YBT1-711#YBT1-446-YBT1-713#YBT1-446-YBT1-840#YBT1-448-YBT1-548#YBT1-448-YBT1-705#YBT1-448-YBT1-711#YBT1-448-YBT1-713#YBT1-448-YBT1-831#YBT1-448-YBT1-840#YBT1-540-YBT1-548#YBT1-547-YBT1-983#YBT1-548-YBT1-559#YBT1-548-YBT1-979#YBT1-680-YBT1-705#YBT1-680-YBT1-711#YBT1-705-YBT1-713#YBT1-713-YBT1-914#YBT1-720-YBT1-925#YBT1-805-YBT1-821#YBT1-805-YBT1-951#YBT1-805-YBT1-979#YBT1-805-YBT1-983#YBT1-805-YBT1-996#YBT1-814-YBT1-821#YBT1-814-YBT1-935#YBT1-814-YBT1-951#YBT1-814-YBT1-963#YBT1-814-YBT1-979#YBT1-814-YBT1-983#YBT1-814-YBT1-996#YBT1-821-YBT1-979#YBT1-821-YBT1-983#YBT1-821-YBT1-996#YBT1-821-YBT1-999#YBT1-831-YBT1-979#YBT1-831-YBT1-983#YBT1-831-YBT1-996#YBT1-831-YBT1-999#YBT1-840-YBT1-935#YBT1-840-YBT1-979#YBT1-840-YBT1-996#YBT1-914-YBT1-935#YBT1-914-YBT1-951#YBT1-935-YBT1-979#YBT1-979-YBT1-983#YBT1-979-YBT1-996#YBT1-983-YBT1-996#YBT1-983-YBT1-999	9.89724430479849e-11#2.84268536520042e-09#1.52098494079444e-09#7.65811477574827e-07#2.29784546798474e-08#2.00743052878326e-09#4.01285816162547e-14#2.05658273879231e-05#1.18880889993935e-05#8.72946639638812e-07#6.27224380183611e-26#2.52405685996569e-17#8.38487991117636e-06#6.31852682864823e-24#2.08399139422238e-17#1.86754712886687e-20#2.08603481743722e-09#2.10358221393632e-18#3.98049165013143e-14#1.98864802973619e-23#1.17130349136084e-25#8.12073552886456e-07#4.25137284274716e-06#9.71419827516412e-27#3.54924835895571e-17#6.50737621347646e-15#8.66489911061837e-09#3.53710366823924e-24#6.83934290038187e-10#8.21335515196073e-10#1.09996172750797e-08#1.29644198037181e-10#2.10006348378114e-18#1.23400844254465e-11#3.02006201944644e-09#1.50865867722689e-12#3.41279794265462e-12#1.53158965431431e-09#1.0340497858116e-14#6.90570010042533e-10#1.04214248155281e-29#1.11348195153641e-16#2.076296928414e-10#2.22900715056577e-31#2.70910808591041e-42#8.91792376186706e-06#1.29550974654713e-20#1.78729139150779e-26#1.21449652577577e-39#3.86062941188812e-14#1.46362545424551e-38#7.14230581523175e-10#1.94919920554041e-07#7.12586124382419e-25#4.2225877641144e-08#6.76468389374242e-34#4.58116808733614e-38#9.5094261192511e-25#2.42238116907236e-34#3.96873456652612e-11#1.74168112234007e-29#7.75461145381833e-06#3.75920732125314e-20#6.69451550492787e-06#8.91792376186706e-06#6.73631209055311e-25#4.05108401740209e-10#1.92633959546038e-23#3.86705251450943e-12#3.69458944976446e-06#1.29644198037181e-10#2.09733053343707e-05#1.21770168933339e-05#4.15023560060971e-11#3.23969171450202e-11#2.04242653048179e-08#1.86456386631606e-08#1.95703066722487e-07#5.07540420595637e-29#5.0193786793533e-06#1.49962169951834e-09#5.89002154514787e-23#8.37688204021155e-21#9.80682114688939e-28#1.24275151028875e-22#1.02194423556157e-17#1.67265172188441e-19#8.5996720628452e-16#7.22673821170717e-27#1.36446614653604e-27#1.27062603517228e-10#1.71197597835891e-07#9.26086056378164e-26#6.9177042748806e-23#2.64571415935703e-55#1.36410594575232e-15#1.15202407737435e-21#1.07272607459768e-13#6.59743265853875e-28#5.49943284169813e-13#5.57268947742683e-26#3.78092885049101e-24#6.29879531086714e-10#3.78179006801742e-05#3.66794915564272e-27#5.17615353015037e-28#1.38988582096054e-25#7.26606077198895e-24#9.30125529247185e-26#7.83124936897185e-12#1.71703211696771e-25#1.44978044980181e-41#3.46260676342756e-10#2.06559538545238e-42#1.42115177779429e-23#3.4292240690492e-36#8.24424282702076e-08#2.3646855014046e-14#2.73893331798035e-08#9.78136997333479e-26#7.02161367711365e-26#1.93897746061636e-05#2.34056423945324e-45#7.34161418648603e-28#3.03442514056355e-45#6.53804004858446e-08#7.76833356484616e-09#1.09098779940759e-09#1.89325784907284e-09	2.60974319998787e-18#1.43020147908116e-16#1.36180302648139e-08#7.04874919429881e-06#2.51782246723505e-10#6.02505966933625e-10#7.72806902066037e-08#4.62122944763125e-08#9.12924771070456e-10#3.40983612138511e-09#3.76809798415403e-15#7.14887587080617e-08#3.33198367757789e-15#6.83934290038187e-10#8.21335515196073e-10#1.09996172750797e-08#1.29644198037181e-10#2.10006348378114e-18#1.23400844254465e-11#3.02006201944644e-09#1.50865867722689e-12#3.41279794265462e-12#1.53158965431431e-09#1.0340497858116e-14#6.90570010042533e-10#1.04214248155281e-29#1.11348195153641e-16#2.076296928414e-10#2.22900715056577e-31#2.70910808591041e-42#8.91792376186706e-06#1.29550974654713e-20#1.78729139150779e-26#1.21449652577577e-39#3.86062941188812e-14#1.46362545424551e-38#7.14230581523175e-10#1.94919920554041e-07#7.12586124382419e-25#4.2225877641144e-08#6.76468389374242e-34#4.58116808733614e-38#9.5094261192511e-25#2.42238116907236e-34#3.96873456652612e-11#1.74168112234007e-29#7.75461145381833e-06#3.75920732125314e-20#6.69451550492787e-06#8.91792376186706e-06#6.73631209055311e-25#4.05108401740209e-10#1.92633959546038e-23#3.86705251450943e-12#3.69458944976446e-06#1.29644198037181e-10#2.09733053343707e-05#1.21770168933339e-05#4.15023560060971e-11#3.23969171450202e-11#2.04242653048179e-08#1.86456386631606e-08#1.95703066722487e-07#5.07540420595637e-29#5.0193786793533e-06#1.49962169951834e-09#5.89002154514787e-23#8.37688204021155e-21#9.80682114688939e-28#1.24275151028875e-22#1.02194423556157e-17#1.67265172188441e-19#8.5996720628452e-16#7.22673821170717e-27#1.36446614653604e-27#1.27062603517228e-10#1.71197597835891e-07#9.26086056378164e-26#6.9177042748806e-23#2.64571415935703e-55#1.36410594575232e-15#1.15202407737435e-21#1.07272607459768e-13#6.59743265853875e-28#5.49943284169813e-13#5.57268947742683e-26#3.78092885049101e-24#6.29879531086714e-10#3.78179006801742e-05#3.66794915564272e-27#5.17615353015037e-28#1.38988582096054e-25#7.26606077198895e-24#9.30125529247185e-26#7.83124936897185e-12#1.71703211696771e-25#1.44978044980181e-41#3.46260676342756e-10#2.06559538545238e-42#1.42115177779429e-23#3.4292240690492e-36#8.24424282702076e-08#2.3646855014046e-14#2.73893331798035e-08#9.78136997333479e-26#7.02161367711365e-26#1.93897746061636e-05#2.34056423945324e-45#7.34161418648603e-28#3.03442514056355e-45#6.53804004858446e-08#7.76833356484616e-09#1.09098779940759e-09#1.89325784907284e-09
MRP49	MRP49	1	0	1.09202e-11	137	137	sp|P32388|MRP49	sp|P32388|MRP49	MRP49-28-MRP49-67	MRP49-28-MRP49-67	2.32728e-09	2.32728e-09
MDH3	MDH3	15	0	1.82671e-104	343	343	sp|P32419|MDH3	sp|P32419|MDH3	MDH3-138-PCS60-403#MDH3-167-PCS60-117#MDH3-167-PCS60-173#MDH3-167-PCS60-498#MDH3-167-PCS60-99#MDH3-225-PCS60-403#MDH3-225-PCS60-523#MDH3-225-PCS60-535#MDH3-225-PCS60-99#MDH3-324-PCS60-173#MDH3-324-PCS60-408#MDH3-324-PCS60-523#MDH3-324-PCS60-99#MDH3-225-LYS1-2#MDH3-225-LYS1-27#MDH3-324-LYS1-193#MDH3-138-PEX14-7#MDH3-225-PEX14-10#MDH3-225-PEX14-40#MDH3-225-PEX14-7#MDH3-324-PEX14-32#MDH3-167-GPD1-152#MDH3-225-GPD1-211#MDH3-225-GPD1-29#MDH3-225-GPD1-313#MDH3-225-ANT1-114#MDH3-106-MDH3-167#MDH3-138-MDH3-167#MDH3-164-MDH3-167#MDH3-164-MDH3-43#MDH3-167-MDH3-180#MDH3-167-MDH3-225#MDH3-180-MDH3-225#MDH3-180-MDH3-310#MDH3-225-MDH3-225#MDH3-225-MDH3-334#MDH3-225-MDH3-43#MDH3-225-MDH3-98#MDH3-324-MDH3-342#MDH3-342-MDH3-98#MDH3-81-MDH3-91	TEF1-390-MDH3-81#MDH2-2-MDH3-225#MDH3-106-MDH3-167#MDH3-138-MDH3-167#MDH3-164-MDH3-167#MDH3-164-MDH3-43#MDH3-167-MDH3-180#MDH3-167-MDH3-225#MDH3-180-MDH3-225#MDH3-180-MDH3-310#MDH3-225-MDH3-225#MDH3-225-MDH3-334#MDH3-225-MDH3-43#MDH3-225-MDH3-98#MDH3-324-MDH3-342#MDH3-342-MDH3-98#MDH3-81-MDH3-91	7.27436060835863e-08#6.12286325375051e-09#9.67373362392588e-16#3.25127480365979e-12#1.88711734537339e-15#6.83612824639883e-07#3.40983612138511e-09#2.94719936636078e-27#2.96935577964458e-28#5.38132865593551e-30#3.12180759278414e-10#4.14997000321935e-05#1.56775829172217e-09#1.42254664361858e-13#3.75920732125313e-20#2.49528344572192e-22#6.25096894991242e-08#2.13254795034924e-10#2.48759269819791e-07#3.39183405821009e-13#2.50321993104514e-05#1.43202836141612e-06#3.59057316670843e-10#3.31650093442781e-32#9.00128287084838e-10#1.27423204380998e-21#2.86311020339996e-13#7.78094581102534e-14#4.52319502216423e-10#3.04324587604009e-53#1.00576670088299e-15#9.08778962500193e-11#2.56230767457194e-15#4.34209910703106e-12#1.14511846925487e-14#1.07272607459768e-13#1.44321984713165e-51#9.60289021517873e-10#8.33407761778601e-23#2.31759174801527e-21#1.96580970307497e-05	1.66556227909326e-05#2.28483011203294e-31#2.86311020339996e-13#7.78094581102534e-14#4.52319502216423e-10#3.04324587604009e-53#1.00576670088299e-15#9.08778962500193e-11#2.56230767457194e-15#4.34209910703106e-12#1.14511846925487e-14#1.07272607459768e-13#1.44321984713165e-51#9.60289021517873e-10#8.33407761778601e-23#2.31759174801527e-21#1.96580970307497e-05
RIM1	RIM1	1	0	2.73869e-29	135	135	sp|P32445|RIM1	sp|P32445|RIM1	RIM1-102-RIM1-45	ILV5-208-RIM1-45#RIM1-102-RIM1-45	6.01084e-27	2.31575673831298e-05#6.01084155465591e-27
ARO4	ARO4	1	0	1.62982e-14	370	370	sp|P32449|ARO4	sp|P32449|ARO4	ARO4-112-ARO4-120	ARO4-112-ARO4-120	4.76206e-13	4.76206e-13
ATP11	ATP11	2	0	2.0024e-34	318	318	sp|P32453|ATP11	sp|P32453|ATP11	ATP11-288-ATP11-299#ATP11-74-ATP11-79	ATP11-288-ATP11-299#ATP11-74-ATP11-79	3.16822646056636e-26#2.39017212034735e-05	3.16822646056636e-26#2.39017212034735e-05
APE2	APE2	15	0	1.0308e-131	952	952	sp|P32454|APE2	sp|P32454|APE2	APE2-120-APE2-210#APE2-129-APE2-272#APE2-129-APE2-275#APE2-304-APE2-320#APE2-320-APE2-379#APE2-468-APE2-915#APE2-468-APE2-95#APE2-469-APE2-915#APE2-532-APE2-605#APE2-544-APE2-579#APE2-559-APE2-605#APE2-591-APE2-636#APE2-759-APE2-799#APE2-802-APE2-827#APE2-827-APE2-869	PGK1-190-APE2-813#APE2-120-APE2-210#APE2-129-APE2-272#APE2-129-APE2-275#APE2-304-APE2-320#APE2-320-APE2-379#APE2-468-APE2-915#APE2-468-APE2-95#APE2-469-APE2-915#APE2-532-APE2-605#APE2-544-APE2-579#APE2-559-APE2-605#APE2-591-APE2-636#APE2-759-APE2-799#APE2-802-APE2-827#APE2-827-APE2-869	7.58369324698099e-11#5.273512636357e-11#1.25213039615773e-08#7.67276619246089e-10#1.34326660681461e-21#1.06867284224382e-18#6.75124217233801e-07#7.1085308897426e-57#1.92185859273507e-29#1.93956784479581e-46#2.27779913380154e-20#8.50627969906069e-29#6.50451390308644e-29#9.68843694686375e-07#2.08173377017356e-14	2.98906743966986e-06#7.58369324698099e-11#5.273512636357e-11#1.25213039615773e-08#7.67276619246089e-10#1.34326660681461e-21#1.06867284224382e-18#6.75124217233801e-07#7.1085308897426e-57#1.92185859273507e-29#1.93956784479581e-46#2.27779913380154e-20#8.50627969906069e-29#6.50451390308644e-29#9.68843694686375e-07#2.08173377017356e-14
CDC3	CDC3	8	0	2.34233e-57	213	213	sp|P32457|CDC3	sp|P32457|CDC3	CDC3-492-CDC11-182#CDC3-115-CDC12-217#CDC3-415-CDC12-335#CDC3-440-CDC12-335#CDC3-440-CDC12-343#CDC3-440-CDC12-350#CDC3-443-CDC12-335#CDC3-455-CDC12-350#CDC3-455-CDC12-358#CDC3-491-CDC12-397#CDC3-224-CDC3-411#CDC3-239-CDC3-248#CDC3-239-CDC3-408#CDC3-408-CDC3-415#CDC3-411-CDC3-79#CDC3-415-CDC3-440#CDC3-440-CDC3-492#CDC3-483-CDC3-491	CDC3-224-CDC3-411#CDC3-239-CDC3-248#CDC3-239-CDC3-408#CDC3-408-CDC3-415#CDC3-411-CDC3-79#CDC3-415-CDC3-440#CDC3-440-CDC3-492#CDC3-483-CDC3-491	1.83314256989763e-07#4.89512243040521e-39#2.78210566739101e-14#2.97421270599664e-12#4.0448622183655e-22#8.72465150017247e-22#5.48660244633869e-12#1.05716099889121e-21#7.90759364428508e-24#4.97034264790655e-12#2.48759269819791e-07#1.98183371491847e-11#1.31753112768575e-05#1.11335787539546e-05#4.20725715584506e-08#1.69784258082929e-18#5.129520044766e-05#3.2896386848119e-12	2.48759269819791e-07#1.98183371491847e-11#1.31753112768575e-05#1.11335787539546e-05#4.20725715584506e-08#1.69784258082929e-18#5.129520044766e-05#3.2896386848119e-12
CDC11	CDC11	2	0	4.21123e-20	415	415	sp|P32458|CDC11	sp|P32458|CDC11	CDC11-182-CDC12-250#CDC11-186-CDC12-250#CDC11-374-SHS1-75#CDC11-182-CDC11-186#CDC11-387-CDC11-387	CDC3-492-CDC11-182#CDC11-182-CDC11-186#CDC11-387-CDC11-387	2.04090670388778e-16#7.09198481394849e-10#7.32703667800633e-12#3.91230564030681e-12#8.77281780576743e-09	1.83314256989763e-07#3.91230564030681e-12#8.77281780576743e-09
ERG24	ERG24	4	0	1.88371e-21	438	438	sp|P32462|ERG24	sp|P32462|ERG24	ERG24-105-CBR1-133#ERG24-1-LOA1-209#ERG24-105-ERG24-347#ERG24-105-ERG24-417#ERG24-105-ERG24-96#ERG24-413-ERG24-417	ERG24-105-ERG24-347#ERG24-105-ERG24-417#ERG24-105-ERG24-96#ERG24-413-ERG24-417	1.16791921184348e-07#6.53744124364118e-05#7.0349454107565e-13#6.11715254339662e-11#3.53482479547259e-13#1.30775191300404e-05	7.0349454107565e-13#6.11715254339662e-11#3.53482479547259e-13#1.30775191300404e-05
ACP1	ACP1	1	0	4.95604e-15	125	125	sp|P32463|ACP1	sp|P32463|ACP1	ACP1-54-PDB1-77#ACP1-54-ACP1-66	ILV5-208-ACP1-54#NFS1-464-ACP1-58#ACP1-54-ACP1-66	2.55362740895936e-14#2.85467880650372e-12	3.19766336754875e-06#1.08739643417247e-23#2.85467880650372e-12
HXT1	HXT1	1	0	3.94079e-12	570	570	sp|P32465|HXT1	sp|P32465|HXT1	HXT1-27-PDR5-436#HXT1-27-RHO3-197#HXT1-27-FRK1-752#HXT1-27-HXT1-545	TEF1-177-HXT1-27#TEF1-437-HXT1-27#RPS31-48-HXT1-27#YCP4-212-HXT1-27#YCP4-213-HXT1-27#HXT1-27-HXT1-545	3.48524230247244e-07#3.59082619696731e-05#2.13719774490801e-06#4.85169786936216e-11	2.95343045017551e-07#2.49520170856941e-15#5.84649303511067e-07#8.79848274396109e-10#4.1081054455486e-05#4.85169786936216e-11
CDC12	CDC12	8	0	3.50468e-57	407	407	sp|P32468|CDC12	sp|P32468|CDC12	CDC12-250-SHS1-232#CDC12-351-SHS1-352#CDC12-358-SHS1-352#CDC12-217-CDC12-88#CDC12-221-CDC12-88#CDC12-251-CDC12-88#CDC12-335-CDC12-343#CDC12-335-CDC12-350#CDC12-343-CDC12-351#CDC12-350-CDC12-358#CDC12-388-CDC12-391	CDC3-115-CDC12-217#CDC3-415-CDC12-335#CDC3-440-CDC12-335#CDC3-440-CDC12-343#CDC3-440-CDC12-350#CDC3-443-CDC12-335#CDC3-455-CDC12-350#CDC3-455-CDC12-358#CDC3-491-CDC12-397#CDC11-182-CDC12-250#CDC11-186-CDC12-250#CDC12-217-CDC12-88#CDC12-221-CDC12-88#CDC12-251-CDC12-88#CDC12-335-CDC12-343#CDC12-335-CDC12-350#CDC12-343-CDC12-351#CDC12-350-CDC12-358#CDC12-388-CDC12-391	6.83294780813254e-16#9.72089301395697e-12#2.06828291081349e-23#8.42183721232313e-21#7.11077083242983e-23#1.98825232492328e-16#1.57474082974986e-16#2.76355647280374e-16#4.87200299146918e-05#3.57557557026705e-30#7.90071556797972e-12	4.89512243040521e-39#2.78210566739101e-14#2.97421270599664e-12#4.0448622183655e-22#8.72465150017247e-22#5.48660244633869e-12#1.05716099889121e-21#7.90759364428508e-24#4.97034264790655e-12#2.04090670388778e-16#7.09198481394849e-10#8.42183721232313e-21#7.11077083242983e-23#1.98825232492328e-16#1.57474082974986e-16#2.76355647280374e-16#4.87200299146918e-05#3.57557557026705e-30#7.90071556797972e-12
EFB1	EFB1	4	0	1.43597e-44	206	206	sp|P32471|EFB1	sp|P32471|EFB1	EFB1-109-TEF4-210#EFB1-109-TEF4-90#EFB1-109-EFB1-113#EFB1-109-EFB1-116#EFB1-109-EFB1-13#EFB1-13-EFB1-8	TEF1-154-EFB1-109#TEF1-159-EFB1-109#TEF1-159-EFB1-113#TEF1-170-EFB1-13#TEF1-177-EFB1-13#TEF1-217-EFB1-13#TEF1-222-EFB1-13#TEF1-271-EFB1-13#TEF1-328-EFB1-13#TEF1-384-EFB1-13#TEF1-390-EFB1-13#TEF1-390-EFB1-8#TEF1-393-EFB1-109#TEF1-393-EFB1-13#TEF1-41-EFB1-109#TEF1-444-EFB1-13#TEF1-447-EFB1-13#TEF1-454-EFB1-13#TEF1-51-EFB1-113#EFB1-109-EFB1-113#EFB1-109-EFB1-116#EFB1-109-EFB1-13#EFB1-13-EFB1-8	1.6600699271468e-16#8.52146775134335e-12#5.26636880686389e-07#2.31191022513941e-07#1.81658985704517e-22#8.45961280156311e-36	6.84123802395972e-27#2.25785777155788e-25#2.98531466263365e-09#8.24800155161876e-31#3.87327725683322e-09#4.0622257885537e-05#1.29776333118761e-07#8.99448820073329e-40#1.11680497351997e-12#7.1959371871699e-12#4.85777678808145e-20#2.58145838413243e-06#1.16773647581204e-20#9.61710989495489e-09#3.0275092248239e-09#1.21770168933339e-05#1.57759465098579e-07#1.63908735225244e-11#8.23143502791961e-09#5.26636880686389e-07#2.31191022513941e-07#1.81658985704517e-22#8.45961280156311e-36
FPR2	FPR2	1	0	3.41997e-36	135	135	sp|P32472|FPR2	sp|P32472|FPR2	FPR2-96-FPR2-98	FPR2-96-FPR2-98	7.5061e-34	7.5061e-34
PDB1	PDB1	3	0	7.08902e-38	366	366	sp|P32473|PDB1	sp|P32473|PDB1	PDB1-77-MDL2-702#PDB1-77-ILV3-546#PDB1-263-PDB1-77#PDB1-264-PDB1-357#PDB1-287-PDB1-77	ILV5-136-PDB1-77#SSC1-337-PDB1-77#LAT1-132-PDB1-264#LAT1-132-PDB1-77#LAT1-136-PDB1-263#LAT1-136-PDB1-264#LAT1-136-PDB1-77#LAT1-146-PDB1-264#LAT1-147-PDB1-263#LAT1-147-PDB1-264#LAT1-156-PDB1-264#LAT1-163-PDB1-263#LAT1-163-PDB1-264#LAT1-163-PDB1-287#LAT1-164-PDB1-263#LAT1-164-PDB1-264#LAT1-164-PDB1-287#LAT1-164-PDB1-357#LAT1-187-PDB1-77#LAT1-205-PDB1-264#LAT1-98-PDB1-77#PDA1-152-PDB1-77#PDA1-333-PDB1-77#PDA1-360-PDB1-77#PDA1-412-PDB1-287#PDA1-413-PDB1-287#PDA1-413-PDB1-77#PDX1-129-PDB1-264#PDX1-129-PDB1-77#PDX1-135-PDB1-264#PDX1-149-PDB1-264#PDX1-190-PDB1-264#ACP1-54-PDB1-77#PDB1-263-PDB1-77#PDB1-264-PDB1-357#PDB1-287-PDB1-77	4.83162251981955e-10#2.70495909162186e-07#1.26003750581707e-08#1.32301342842254e-29#4.91497824575415e-10	2.140943502184e-07#4.46200467146538e-08#1.99421252369767e-40#9.75186582637436e-12#5.5749892149103e-15#8.20977416867362e-25#5.00164266505649e-08#4.76756272524889e-33#9.01011787858407e-11#9.87189903328265e-17#1.59742748723489e-40#9.93421768060151e-14#2.33840340838128e-13#1.32963442665317e-20#5.05627545444385e-13#1.0601180508165e-18#3.0449229917296e-32#6.3726089213988e-12#9.0018290113508e-09#7.2049759074325e-11#9.29428225413279e-15#6.4618017532322e-12#1.09015007726755e-17#5.38970670134773e-07#1.71248595392395e-28#2.43617656755452e-12#7.27436060835863e-08#1.71010576227041e-38#8.20505088157408e-08#2.97051915058572e-35#4.00981414310755e-23#3.2263025889982e-18#2.55362740895936e-14#1.26003750581707e-08#1.32301342842254e-29#4.91497824575415e-10
EUG1	EUG1	4	0	1.76602e-43	517	517	sp|P32474|EUG1	sp|P32474|EUG1	EUG1-361-EUG1-383#EUG1-365-EUG1-374#EUG1-365-EUG1-383#EUG1-371-EUG1-383	EUG1-361-EUG1-383#EUG1-365-EUG1-374#EUG1-365-EUG1-383#EUG1-371-EUG1-383	1.29308111073972e-15#6.43313803617828e-08#1.65178620341958e-29#4.6006879793392e-18	1.29308111073972e-15#6.43313803617828e-08#1.65178620341958e-29#4.6006879793392e-18
ERG1	ERG1	12	0	3.84584e-77	530	496	sp|P32476|ERG1	sp|P32476|ERG1	ERG1-179-SLC1-215#ERG1-297-SOP4-234#ERG1-297-HYR1-12#ERG1-297-LOA1-278#ERG1-278-ERG27-53#ERG1-111-ERG1-125#ERG1-111-ERG1-297#ERG1-111-ERG1-360#ERG1-111-ERG1-440#ERG1-120-ERG1-43#ERG1-179-ERG1-189#ERG1-179-ERG1-197#ERG1-179-ERG1-217#ERG1-189-ERG1-197#ERG1-197-ERG1-217#ERG1-197-ERG1-297#ERG1-284-ERG1-311	ERG11-529-ERG1-297#ERG6-24-ERG1-111#ERG6-24-ERG1-297#ERG6-240-ERG1-297#ERG6-25-ERG1-297#ERG6-40-ERG1-179#ERG6-40-ERG1-297#ERG6-45-ERG1-179#ERG6-45-ERG1-297#ERG6-56-ERG1-179#ERG6-56-ERG1-278#ERG6-56-ERG1-297#ERG1-111-ERG1-125#ERG1-111-ERG1-297#ERG1-111-ERG1-360#ERG1-111-ERG1-440#ERG1-120-ERG1-43#ERG1-179-ERG1-189#ERG1-179-ERG1-197#ERG1-179-ERG1-217#ERG1-189-ERG1-197#ERG1-197-ERG1-217#ERG1-197-ERG1-297#ERG1-284-ERG1-311	4.60005768609716e-05#1.20284851809293e-11#6.55809474003675e-08#8.84044550323817e-20#3.35250840285103e-10#1.21462596250656e-16#5.86168873113896e-12#2.77869630906544e-12#8.38487991117636e-06#7.4793633482564e-09#3.62497607657755e-38#5.48335390151631e-08#3.06396385372999e-38#3.09581785895073e-06#2.09662813925784e-08#5.4662803755245e-06#6.56439334464011e-11	1.08769079154203e-06#1.00133429434155e-11#1.37096113025521e-10#2.33634873174763e-10#1.7726035957112e-17#1.02147558372738e-17#7.3970641791461e-25#1.7184362988118e-09#4.07148789579355e-12#2.49148506940339e-14#5.53700373653833e-12#1.9516560958613e-16#1.21462596250656e-16#5.86168873113896e-12#2.77869630906544e-12#8.38487991117636e-06#7.4793633482564e-09#3.62497607657755e-38#5.48335390151631e-08#3.06396385372999e-38#3.09581785895073e-06#2.09662813925784e-08#5.4662803755245e-06#6.56439334464011e-11
RPL11A	GCD11	2	0	3.42017e-27	174	527	sp|P0C0W9|RPL11A	sp|P32481|GCD11	RPL11A-35-RPS25A-12#RPL11A-35-RPS25A-21#RPL11A-35-RPS25A-9#RPL11A-4-RPL11A-164#RPL11A-13-RPL11A-166#RPL11A-13-RPL11A-75#RPL11A-164-RPL11A-174#RPL11A-174-RPL11A-87#RPL11A-35-RPL11A-64#RPL11A-35-RPL11A-75#RPL11A-49-RPL11A-64#RPL11A-49-RPL11A-75#RPL11A-75-RPL11A-87#RPL42B-29-RPL11A-35#RPL42B-97-RPL11A-49#RPL1B-78-RPL11A-35#RPL1B-91-RPL11A-35#YEF3-789-RPL11A-35#YEF3-1013-RPL11A-35#RVS161-49-RPL11A-35#RVS161-49-RPL11A-49#RVS161-49-RPL11A-64#GCD11-362-RPL11A-174#GCD11-479-RPL11A-35#ARB1-56-RPL11A-35#GCN20-162-RPL11A-35#RPS15-13-RPL11A-174#RPS15-13-RPL11A-87#RPS15-72-RPL11A-174#RPS15-72-RPL11A-87#RPS15-8-RPL11A-164	GCD1-147-GCD11-362#SUI3-157-GCD11-129#SUI3-171-GCD11-325#SUI3-272-GCD11-325#SUI3-89-GCD11-268#SUI3-89-GCD11-498#SUI3-98-GCD11-498#RPL2B-155-GCD11-362#RPL12B-40-GCD11-362#SUI2-61-GCD11-129#SUI2-61-GCD11-325#SUI2-67-GCD11-325#GCD11-362-RPL11A-174#GCD11-479-RPL11A-35#GCD11-113-GCD11-325#GCD11-129-GCD11-165#GCD11-129-GCD11-325#GCD11-129-GCD11-362#GCD11-139-GCD11-325#GCD11-146-GCD11-168#GCD11-268-GCD11-444#GCD11-268-GCD11-449#GCD11-362-GCD11-367#GCD11-444-GCD11-498#GCD11-455-GCD11-479	1.66391732718486e-35#1.37198378860221e-17#1.40427571822207e-07#1.58644958546034e-11#1.67531372629411e-09#9.43671255566789e-08#5.81667390560943e-16#1.66388295999402e-06#2.49228025003452e-21#2.80996269224753e-23#2.9364762490728e-28#1.02845512590052e-18#1.64716054085791e-07#4.17369262516427e-08#3.01504647013624e-16#2.21589344235026e-39#1.77593250209466e-30#3.87879646727902e-16#3.96571694105454e-06#2.58832797136458e-24#8.25936849017878e-12#1.57999864786505e-20#2.67065421802296e-07#2.77082140815719e-18#5.9425373543842e-10#3.32862008702033e-12#2.90850312429481e-09#1.34304709479376e-06#6.25403241450796e-13#7.08132144570805e-14#3.1024361842101e-14	9.46001887724487e-28#1.50894500494081e-07#3.29415457575082e-33#5.44501955435196e-22#2.59509605869698e-07#4.61267051721336e-14#2.94128776103462e-18#1.84989173221467e-07#7.63470111440701e-09#3.87327725683322e-09#1.30651402209376e-12#3.76895564278936e-28#2.67065421802296e-07#2.77082140815719e-18#2.96103063007815e-35#9.48433799019874e-08#9.51888181971726e-10#1.5102612011094e-11#9.67849959870892e-36#1.00133429434155e-11#7.6463380568802e-08#4.99611724459605e-15#8.6839391810448e-08#7.11751219463921e-10#1.59339049988519e-15
GCD11	GCD11	11	0	1.19467e-80	527	527	sp|P32481|GCD11	sp|P32481|GCD11	GCD11-325-GLC7-22#GCD11-113-GCD11-325#GCD11-129-GCD11-165#GCD11-129-GCD11-325#GCD11-129-GCD11-362#GCD11-139-GCD11-325#GCD11-146-GCD11-168#GCD11-268-GCD11-444#GCD11-268-GCD11-449#GCD11-362-GCD11-367#GCD11-444-GCD11-498#GCD11-455-GCD11-479	GCD1-147-GCD11-362#SUI3-157-GCD11-129#SUI3-171-GCD11-325#SUI3-272-GCD11-325#SUI3-89-GCD11-268#SUI3-89-GCD11-498#SUI3-98-GCD11-498#RPL2B-155-GCD11-362#RPL12B-40-GCD11-362#SUI2-61-GCD11-129#SUI2-61-GCD11-325#SUI2-67-GCD11-325#GCD11-362-RPL11A-174#GCD11-479-RPL11A-35#GCD11-113-GCD11-325#GCD11-129-GCD11-165#GCD11-129-GCD11-325#GCD11-129-GCD11-362#GCD11-139-GCD11-325#GCD11-146-GCD11-168#GCD11-268-GCD11-444#GCD11-268-GCD11-449#GCD11-362-GCD11-367#GCD11-444-GCD11-498#GCD11-455-GCD11-479	1.34969369089079e-37#2.96103063007815e-35#9.48433799019874e-08#9.51888181971726e-10#1.5102612011094e-11#9.67849959870892e-36#1.00133429434155e-11#7.6463380568802e-08#4.99611724459605e-15#8.6839391810448e-08#7.11751219463921e-10#1.59339049988519e-15	9.46001887724487e-28#1.50894500494081e-07#3.29415457575082e-33#5.44501955435196e-22#2.59509605869698e-07#4.61267051721336e-14#2.94128776103462e-18#1.84989173221467e-07#7.63470111440701e-09#3.87327725683322e-09#1.30651402209376e-12#3.76895564278936e-28#2.67065421802296e-07#2.77082140815719e-18#2.96103063007815e-35#9.48433799019874e-08#9.51888181971726e-10#1.5102612011094e-11#9.67849959870892e-36#1.00133429434155e-11#7.6463380568802e-08#4.99611724459605e-15#8.6839391810448e-08#7.11751219463921e-10#1.59339049988519e-15
KRE6	KRE6	3	0	5.40342e-31	720	720	sp|P32486|KRE6	sp|P32486|KRE6	KRE6-104-KRE6-143#KRE6-143-KRE6-98#KRE6-316-KRE6-325	KRE6-104-KRE6-143#KRE6-143-KRE6-98#KRE6-316-KRE6-325	6.17288413281202e-17#2.60581833136924e-17#1.74595932355926e-13	6.17288413281202e-17#2.60581833136924e-17#1.74595932355926e-13
MYO4	MYO4	3	0	3.93294e-53	1471	1471	sp|P32492|MYO4	sp|P32492|MYO4	MYO4-924-SHE3-278#MYO4-998-SHE3-222#MYO4-808-MLC1-116#MYO4-857-MLC1-82#MYO4-132-MYO4-134#MYO4-385-MYO4-393#MYO4-393-MYO4-624	CMD1-95-MYO4-865#MYO4-132-MYO4-134#MYO4-385-MYO4-393#MYO4-393-MYO4-624	4.8688351378243e-09#1.473380101619e-11#2.88439959678031e-18#1.58056300174404e-05#3.82264810040824e-33#4.06122581885494e-06#1.81757239173282e-39	1.23400844254465e-11#3.82264810040824e-33#4.06122581885494e-06#1.81757239173282e-39
NHP2	NHP2	6	0	8.73706e-46	156	156	sp|P32495|NHP2	sp|P32495|NHP2	NHP2-143-CBF5-134#NHP2-15-CBF5-180#NHP2-32-CBF5-137#NHP2-117-NOP10-19#NHP2-15-NOP10-18#NHP2-15-NOP10-19#NHP2-32-NOP10-28#NHP2-117-NHP2-15#NHP2-131-NHP2-136#NHP2-131-NHP2-138#NHP2-131-NHP2-143#NHP2-15-NHP2-37#NHP2-15-NHP2-45	NHP2-117-NHP2-15#NHP2-131-NHP2-136#NHP2-131-NHP2-138#NHP2-131-NHP2-143#NHP2-15-NHP2-37#NHP2-15-NHP2-45	1.28715427978127e-19#1.1576970274221e-14#8.32026535700145e-23#1.30929815837288e-18#1.89418352454251e-14#1.68628459960003e-14#1.43913095163307e-21#2.92774106745616e-14#8.86226570285968e-16#6.51279367956855e-10#2.90804351096256e-30#9.61988919461209e-08#6.83169763921367e-06	2.92774106745616e-14#8.86226570285968e-16#6.51279367956855e-10#2.90804351096256e-30#9.61988919461209e-08#6.83169763921367e-06
RPN12	RPN12	1	0	6.1661e-15	274	274	sp|P32496|RPN12	sp|P32496|RPN12	RPN12-147-RPN3-368#RPN12-101-RPN12-9	STI1-353-RPN12-147#RPN12-101-RPN12-9	3.00637895000474e-14#7.39183140198799e-13	5.30610692187994e-06#7.39183140198799e-13
NIP1	NIP1	1	0	1.71869e-10	812	812	sp|P32497|NIP1	sp|P32497|NIP1	NIP1-189-NIP1-199	NIP1-189-NIP1-199	1.04267e-09	1.04267e-09
NUP2	NUP2	12	0	6.87414e-101	720	720	sp|P32499|NUP2	sp|P32499|NUP2	NUP2-51-SRP1-479#NUP2-145-NUP2-153#NUP2-170-NUP2-181#NUP2-217-NUP2-262#NUP2-228-NUP2-262#NUP2-235-NUP2-239#NUP2-238-NUP2-245#NUP2-245-NUP2-262#NUP2-262-NUP2-280#NUP2-366-NUP2-383#NUP2-466-NUP2-471#NUP2-51-NUP2-62#NUP2-635-NUP2-640	POL3-852-NUP2-615#NUP2-145-NUP2-153#NUP2-170-NUP2-181#NUP2-217-NUP2-262#NUP2-228-NUP2-262#NUP2-235-NUP2-239#NUP2-238-NUP2-245#NUP2-245-NUP2-262#NUP2-262-NUP2-280#NUP2-366-NUP2-383#NUP2-466-NUP2-471#NUP2-51-NUP2-62#NUP2-635-NUP2-640	2.2496140366158e-09#3.94418265515369e-14#3.46063797337754e-15#1.15054697876297e-14#1.73387084809693e-14#2.26937026903823e-05#9.31770312204384e-18#1.32963442665317e-20#1.75555082673363e-21#5.84779215348768e-44#3.2415107646761e-30#1.78465684630807e-15#8.91792376186706e-06	3.33543532591683e-10#3.94418265515369e-14#3.46063797337754e-15#1.15054697876297e-14#1.73387084809693e-14#2.26937026903823e-05#9.31770312204384e-18#1.32963442665317e-20#1.75555082673363e-21#5.84779215348768e-44#3.2415107646761e-30#1.78465684630807e-15#8.91792376186706e-06
NDC1	NDC1	2	0	9.2481e-13	655	655	sp|P32500|NDC1	sp|P32500|NDC1	NDC1-313-NUP170-977#NDC1-313-NUP53-423#NDC1-313-NDC1-536#NDC1-313-NDC1-541	NDC1-313-NDC1-536#NDC1-313-NDC1-541	8.91287487670793e-12#1.94898762190144e-11#2.26685840886779e-07#1.94004764240149e-11	2.26685840886779e-07#1.94004764240149e-11
GCD6	GCD6	2	0	1.42568e-23	712	712	sp|P32501|GCD6	sp|P32501|GCD6	GCD6-338-GCD6-356#GCD6-341-GCD6-356	GCD6-338-GCD6-356#GCD6-341-GCD6-356	9.19309505326991e-15#2.53106436491775e-22	9.19309505326991e-15#2.53106436491775e-22
NAB2	NAB2	2	0	6.83134e-19	525	525	sp|P32505|NAB2	sp|P32505|NAB2	NAB2-329-NAB2-331#NAB2-391-NAB2-396	NAB2-329-NAB2-331#NAB2-391-NAB2-396	3.96558374776361e-11#3.18242467792275e-05	3.96558374776361e-11#3.18242467792275e-05
PAN1	PAN1	7	0	1.00935e-73	1480	1480	sp|P32521|PAN1	sp|P32521|PAN1	PAN1-719-END3-161#PAN1-791-END3-236#PAN1-791-END3-238#PAN1-601-PAN1-694#PAN1-616-PAN1-698#PAN1-630-PAN1-712#PAN1-698-PAN1-719#PAN1-705-PAN1-712#PAN1-775-PAN1-926#PAN1-912-PAN1-920	CHC1-1443-PAN1-719#CHC1-1447-PAN1-719#PAN1-601-PAN1-694#PAN1-616-PAN1-698#PAN1-630-PAN1-712#PAN1-698-PAN1-719#PAN1-705-PAN1-712#PAN1-775-PAN1-926#PAN1-912-PAN1-920	8.42577257061209e-21#1.34070326921115e-10#4.58070507785933e-23#8.69678929125497e-13#1.3755440741727e-14#1.38354478870302e-05#1.30486188541943e-12#1.16065773803915e-15#1.20029971991486e-05#7.78764636489131e-36	1.08537514677781e-10#1.11393024239007e-14#8.69678929125497e-13#1.3755440741727e-14#1.38354478870302e-05#1.30486188541943e-12#1.16065773803915e-15#1.20029971991486e-05#7.78764636489131e-36
ZUO1	ZUO1	9	0	1.4663e-65	433	433	sp|P32527|ZUO1	sp|P32527|ZUO1	ZUO1-131-SSZ1-112#ZUO1-131-SSZ1-64#ZUO1-131-SSZ1-80#ZUO1-146-SSZ1-535#ZUO1-146-SSZ1-64#ZUO1-201-SSZ1-247#ZUO1-274-SSZ1-529#ZUO1-59-SSZ1-440#ZUO1-274-EGD2-26#ZUO1-131-ZUO1-59#ZUO1-146-ZUO1-160#ZUO1-146-ZUO1-59#ZUO1-177-ZUO1-274#ZUO1-210-ZUO1-294#ZUO1-315-ZUO1-331#ZUO1-323-ZUO1-331#ZUO1-337-ZUO1-344#ZUO1-34-ZUO1-59	ILV1-191-ZUO1-323#TEF1-390-ZUO1-201#TEF1-393-ZUO1-201#TEF1-447-ZUO1-348#RPL17A-46-ZUO1-201#RPL31A-5-ZUO1-201#RPL31A-5-ZUO1-274#RPL31A-78-ZUO1-201#RPL31A-78-ZUO1-274#RPL20B-38-ZUO1-274#RPS6B-46-ZUO1-337#ZUO1-131-ZUO1-59#ZUO1-146-ZUO1-160#ZUO1-146-ZUO1-59#ZUO1-177-ZUO1-274#ZUO1-210-ZUO1-294#ZUO1-315-ZUO1-331#ZUO1-323-ZUO1-331#ZUO1-337-ZUO1-344#ZUO1-34-ZUO1-59	1.72537012915505e-36#8.97367976343518e-23#6.82247595634633e-27#7.21748637908085e-09#1.90105116125467e-25#6.57578231826012e-06#2.61221195901171e-08#2.15661103274242e-13#5.52497020871936e-10#4.1270857068689e-15#3.06779362129689e-20#1.45640026938566e-09#6.74284734343558e-06#8.28617772907557e-07#1.06809616356328e-05#2.00210531330257e-32#1.8280969245103e-09#3.00714195136693e-13	2.8640545552218e-05#4.27534582087648e-13#9.09993937504086e-09#9.5439694646505e-06#5.06943431347652e-17#2.35483305885654e-07#4.97034264790655e-12#1.01964643519973e-07#4.63772352142293e-15#2.00138225994703e-10#1.10446137930092e-05#4.1270857068689e-15#3.06779362129689e-20#1.45640026938566e-09#6.74284734343558e-06#8.28617772907557e-07#1.06809616356328e-05#2.00210531330257e-32#1.8280969245103e-09#3.00714195136693e-13
DUR1,2	DUR1,2	1	0	1.54759e-28	1835	1835	sp|P32528|DUR1,2	sp|P32528|DUR1,2	DUR1,2-880-DUR1,2-887	DUR1,2-880-DUR1,2-887	1.83842e-28	1.83842e-28
SPT16	SPT16	7	0	2.77883e-57	1035	1035	sp|P32558|SPT16	sp|P32558|SPT16	SPT16-534-POB3-130#SPT16-136-SPT16-382#SPT16-220-SPT16-229#SPT16-607-SPT16-658#SPT16-607-SPT16-754#SPT16-608-SPT16-658#SPT16-658-SPT16-754#SPT16-668-SPT16-754	VMA2-90-SPT16-673#SPT16-136-SPT16-382#SPT16-220-SPT16-229#SPT16-607-SPT16-658#SPT16-607-SPT16-754#SPT16-608-SPT16-658#SPT16-658-SPT16-754#SPT16-668-SPT16-754	4.55783363575255e-13#5.9925448991635e-31#3.73630548488703e-07#3.13882178613186e-37#1.80198828856658e-13#5.66288219704089e-11#5.74917237137546e-22#6.46256940420266e-24	2.9943625018054e-08#5.9925448991635e-31#3.73630548488703e-07#3.13882178613186e-37#1.80198828856658e-13#5.66288219704089e-11#5.74917237137546e-22#6.46256940420266e-24
RPD3	RPD3	2	0	1.51221e-19	433	433	sp|P32561|RPD3	sp|P32561|RPD3	RPD3-14-RPD3-256#RPD3-18-RPD3-60	RPD3-14-RPD3-256#RPD3-18-RPD3-60	1.2904915249139e-11#1.71326545422546e-05	1.2904915249139e-11#1.71326545422546e-05
VPH1	VPH1	13	0	1.19263e-81	840	840	sp|P32563|VPH1	sp|P32563|VPH1	VPH1-47-VMA11-52#VPH1-276-YPT7-134#VPH1-276-YPT7-140#VPH1-276-YPT7-32#VPH1-276-YPT7-38#VPH1-279-YPT7-134#VPH1-279-YPT7-140#VPH1-279-YPT7-32#VPH1-276-VPS21-97#VPH1-276-YPT52-101#VPH1-276-YPT52-112#VPH1-276-YPT52-204#VPH1-276-YPT52-25#VPH1-276-YPT52-74#VPH1-279-YPT52-25#VPH1-214-AVT3-57#VPH1-276-AVT3-57#VPH1-276-YPT10-28#VPH1-276-VHC1-660#VPH1-276-YPT31-60#VPH1-279-YPT31-60#VPH1-276-CBR1-86#VPH1-317-RPL14B-50#VPH1-276-CRP1-373#VPH1-276-CRP1-376#VPH1-279-CRP1-376#VPH1-276-PMC1-64#VPH1-276-YDR089W-320#VPH1-276-YCF1-643#VPH1-276-YCK3-267#VPH1-276-YCK3-375#VPH1-276-YCK3-386#VPH1-276-YCK3-395#VPH1-47-YCK3-411#VPH1-276-VAC8-244#VPH1-276-VAC8-255#VPH1-276-VAC8-367#VPH1-214-VTC1-14#VPH1-276-VMA13-447#VPH1-276-VMA13-478#VPH1-276-VMA13-53#VPH1-276-VMA13-54#VPH1-279-VMA13-447#VPH1-47-VMA13-329#VPH1-276-VTC2-368#VPH1-276-VTC2-586#VPH1-276-MHP1-1156#VPH1-276-MHP1-769#VPH1-276-NUP192-290#VPH1-214-VTC4-311#VPH1-276-VTC4-153#VPH1-276-VTC4-311#VPH1-276-VTC4-75#VPH1-279-VTC4-311#VPH1-279-VTC4-64#VPH1-47-VTC4-143#VPH1-276-MON2-556#VPH1-214-VMA10-2#VPH1-214-VMA10-4#VPH1-276-VMA10-15#VPH1-276-VMA10-23#VPH1-279-VMA10-23#VPH1-47-VMA10-15#VPH1-47-VMA10-4#VPH1-276-AVT4-153#VPH1-276-AVT4-46#VPH1-276-AVT4-98#VPH1-135-VOA1-262#VPH1-195-VOA1-262#VPH1-214-VOA1-262#VPH1-226-VOA1-262#VPH1-47-VOA1-262#VPH1-77-VOA1-262#VPH1-82-VOA1-262#VPH1-276-YGR125W-820#VPH1-276-VTC3-392#VPH1-276-VTC3-642#VPH1-276-DOP1-1309#VPH1-276-VBA4-32#VPH1-276-YLR001C-854#VPH1-276-VAM3-128#VPH1-276-VAM3-96#VPH1-276-NYV1-202#VPH1-276-NYV1-62#VPH1-276-MAM3-573#VPH1-276-YVC1-599#VPH1-276-FRE6-625#VPH1-214-VPH1-276#VPH1-226-VPH1-251#VPH1-226-VPH1-276#VPH1-226-VPH1-317#VPH1-226-VPH1-47#VPH1-226-VPH1-77#VPH1-251-VPH1-276#VPH1-276-VPH1-276#VPH1-276-VPH1-279#VPH1-276-VPH1-317#VPH1-325-VPH1-4#VPH1-325-VPH1-47#VPH1-77-VPH1-82#RPS14B-93-VPH1-276	MBF1-102-VPH1-251#MBF1-47-VPH1-276#RAS2-251-VPH1-276#YPT1-184-VPH1-276#YPT1-184-VPH1-279#YPT1-55-VPH1-276#YPT1-55-VPH1-279#TEF1-170-VPH1-276#TEF1-177-VPH1-276#TEF1-217-VPH1-276#TEF1-253-VPH1-251#TEF1-328-VPH1-47#TEF1-36-VPH1-276#TEF1-390-VPH1-276#TEF1-393-VPH1-214#TEF1-393-VPH1-276#TEF1-393-VPH1-47#TEF1-437-VPH1-276#TEF1-450-VPH1-276#TEF1-454-VPH1-276#RPS31-48-VPH1-276#RPS31-48-VPH1-279#RHO1-187-VPH1-276#SEC4-196-VPH1-279#SEC4-70-VPH1-276#SSA2-342-VPH1-276#SSB1-497-VPH1-276#SSB1-58-VPH1-276#PHO8-1-VPH1-276#RSR1-176-VPH1-276#RSR1-187-VPH1-279#RSR1-200-VPH1-276#RSR1-218-VPH1-276#UBC4-9-VPH1-251#CDC42-128-VPH1-135#CDC42-128-VPH1-276#CDC42-128-VPH1-279#CDC42-128-VPH1-47#KGD2-206-VPH1-325#PHO91-137-VPH1-276#PHO91-34-VPH1-276#VMA5-241-VPH1-276#VMA6-120-VPH1-226#VMA6-120-VPH1-251#VMA6-316-VPH1-226#YBT1-713-VPH1-276#VPH1-214-VPH1-276#VPH1-226-VPH1-251#VPH1-226-VPH1-276#VPH1-226-VPH1-317#VPH1-226-VPH1-47#VPH1-226-VPH1-77#VPH1-251-VPH1-276#VPH1-276-VPH1-276#VPH1-276-VPH1-279#VPH1-276-VPH1-317#VPH1-325-VPH1-4#VPH1-325-VPH1-47#VPH1-77-VPH1-82	1.20723656872247e-05#2.88173440202894e-08#5.28201099097337e-18#2.06144359662874e-21#1.06904017571343e-13#3.79273745187649e-15#1.16118219362719e-23#1.44732572010624e-07#3.66425874094325e-11#1.18603227006839e-07#8.74115125737312e-19#2.18858190812481e-17#4.99699436401963e-17#3.17444150702379e-18#2.31964589290895e-09#1.14983138877839e-07#1.10133669409114e-08#1.53158965431431e-09#6.43687931980554e-15#3.24604899603687e-13#8.24772743017041e-19#1.00144403290908e-19#7.3951142387272e-19#1.05142490810133e-11#7.80267601967778e-17#5.17788340078204e-21#4.15726714015966e-06#1.18580652068647e-19#3.87327725683322e-09#3.24835058068761e-07#3.08022112939554e-13#7.05247973291347e-17#1.02745309746537e-13#2.0271058015907e-06#3.80591305119246e-17#1.22441161031013e-18#4.40330435159652e-15#7.58508467336915e-06#9.99132699457202e-23#5.28016627131319e-19#4.13477127187954e-22#1.43598766543547e-05#1.23179473225363e-32#6.1566152871179e-12#5.33905580130231e-05#3.61527176258061e-15#3.02498685592337e-07#2.44348582148497e-05#8.41530719809641e-09#3.11218060313893e-12#1.77544299473671e-15#1.03030968067366e-17#2.16734373561403e-17#3.22808074825671e-20#2.04367418818151e-19#1.95235687508461e-05#9.79757066421241e-12#7.38853138124189e-18#5.08998958805604e-43#1.12758490686406e-11#1.6478317359979e-08#6.83347287412047e-14#3.2130957176716e-14#1.49974514503894e-14#1.52815814303179e-15#2.3515538531479e-09#9.52777445808227e-15#4.85654553934267e-13#2.10691686462809e-07#5.13987251318635e-13#2.43155731507232e-05#2.09733053343707e-05#1.73160684782881e-13#6.90017675218362e-12#1.51864917584214e-19#9.40631219149188e-09#2.17775398416769e-09#5.34912981108475e-13#1.39695176140558e-15#3.24333280623771e-15#4.76887052549237e-05#6.66965983031162e-17#2.45393725520801e-23#3.41412641780007e-07#3.17444150702379e-18#6.50051712492911e-06#1.43215344661035e-15#9.67346453940994e-10#2.85649120105132e-49#4.73953434233432e-19#6.65397790185834e-18#7.89419126627829e-10#1.48144625911774e-20#4.63106613868786e-21#4.58129727480312e-07#9.09970190664931e-18#7.9778205727002e-16#8.35492283205246e-25#4.1515189410048e-15#1.91872204218361e-24#1.23583476752951e-06	8.50228727016754e-33#5.38933377795065e-05#9.92073938172322e-22#2.05333976464583e-12#3.66252856101036e-34#1.41297205623556e-17#3.5028859617656e-19#1.55947993456e-15#4.70188833076156e-21#8.53454966195964e-07#3.06901297528649e-51#2.52743192672314e-06#1.57444095759674e-07#8.92660842274747e-13#2.81446166040681e-22#3.47315717640367e-17#5.96314414931242e-14#1.30903202181217e-22#2.29779838405172e-10#1.30536321217648e-09#3.58565114713035e-14#2.81070711821699e-14#8.58434341590466e-15#4.79071763551318e-21#1.34467144211841e-12#1.50375497697892e-05#3.18368505226259e-11#1.38037681958996e-07#1.07986285295265e-06#2.43557151283847e-15#2.09213031241934e-33#5.43550008754649e-24#4.04506667406542e-08#3.9122297727682e-05#4.05081924582906e-20#2.07141279231523e-11#7.49927427051981e-18#1.4900018531315e-05#9.37420622227746e-08#2.36458196134076e-06#3.88947299270279e-13#2.20084157690367e-13#6.59971202427038e-14#1.2468063039857e-14#6.90570010042533e-10#9.89724430479849e-11#9.67346453940994e-10#2.85649120105132e-49#4.73953434233432e-19#6.65397790185834e-18#7.89419126627829e-10#1.48144625911774e-20#4.63106613868786e-21#4.58129727480312e-07#9.09970190664931e-18#7.9778205727002e-16#8.35492283205246e-25#4.1515189410048e-15#1.91872204218361e-24
RPN2	RPN2	2	0	8.64325e-33	945	945	sp|P32565|RPN2	sp|P32565|RPN2	RPN2-611-RPN3-485#RPN2-94-RPN3-216#RPN2-689-RPT2-94#RPN2-126-KRI1-101#RPN2-689-RPT6-100#RPN2-689-RPT6-105#RPN2-689-RPT6-82#RPN2-794-RPT6-100#RPN2-132-RPN2-86#RPN2-843-RPN2-847	RPN13-117-RPN2-384#RPN13-119-RPN2-911#RPN13-82-RPN2-911#RPN2-132-RPN2-86#RPN2-843-RPN2-847	6.19716203016046e-08#1.35840571465619e-14#2.37761498319867e-14#2.09733053343707e-05#1.72009302767102e-37#2.31191022513941e-07#9.60289021517873e-10#1.29099758677143e-32#1.17111266037266e-24#1.6355440113357e-05	4.36708310442232e-14#6.1566152871179e-12#6.38011633037293e-06#1.17111266037266e-24#1.6355440113357e-05
SMI1	SMI1	2	0	1.07187e-25	505	505	sp|P32566|SMI1	sp|P32566|SMI1	SMI1-338-SMI1-349#SMI1-349-SMI1-367	SMI1-338-SMI1-349#SMI1-349-SMI1-367	3.78270153191415e-18#1.03649484310376e-07	3.78270153191415e-18#1.03649484310376e-07
SNQ2	SNQ2	13	0	2.46931e-85	1501	1501	sp|P32568|SNQ2	sp|P32568|SNQ2	SNQ2-1069-PDR5-825#SNQ2-868-PDR5-45#SNQ2-1069-SNQ2-5#SNQ2-1069-SNQ2-50#SNQ2-1069-SNQ2-868#SNQ2-1140-SNQ2-1154#SNQ2-1140-SNQ2-5#SNQ2-127-SNQ2-468#SNQ2-127-SNQ2-475#SNQ2-459-SNQ2-466#SNQ2-460-SNQ2-5#SNQ2-473-SNQ2-486#SNQ2-475-SNQ2-5#SNQ2-5-SNQ2-50#SNQ2-5-SNQ2-868	RAS2-298-SNQ2-868#TEF1-253-SNQ2-127#SNQ2-1069-SNQ2-5#SNQ2-1069-SNQ2-50#SNQ2-1069-SNQ2-868#SNQ2-1140-SNQ2-1154#SNQ2-1140-SNQ2-5#SNQ2-127-SNQ2-468#SNQ2-127-SNQ2-475#SNQ2-459-SNQ2-466#SNQ2-460-SNQ2-5#SNQ2-473-SNQ2-486#SNQ2-475-SNQ2-5#SNQ2-5-SNQ2-50#SNQ2-5-SNQ2-868	9.56875139633931e-19#1.50375497697892e-05#1.62675560542915e-38#1.02497858798117e-16#2.85196060543769e-36#3.25083754053881e-22#9.69971440799876e-23#1.60441296756088e-05#1.00171322220759e-32#7.47304390560461e-13#1.03677138029924e-14#1.45743879130672e-12#2.14817439165028e-41#5.09861385052591e-22#1.17987825793678e-26	6.94292056417991e-19#2.16570837328818e-15#1.62675560542915e-38#1.02497858798117e-16#2.85196060543769e-36#3.25083754053881e-22#9.69971440799876e-23#1.60441296756088e-05#1.00171322220759e-32#7.47304390560461e-13#1.03677138029924e-14#1.45743879130672e-12#2.14817439165028e-41#5.09861385052591e-22#1.17987825793678e-26
SPS19	SPS19	1	0	2.13238e-31	292	292	sp|P32573|SPS19	sp|P32573|SPS19	SPS19-66-SPS19-75	SPS19-66-SPS19-75	1.00037e-29	1.00037e-29
SIP1	SIP1	3	0	1.07135e-39	815	815	sp|P32578|SIP1	sp|P32578|SIP1	SIP1-145-SIP1-148#SIP1-187-SIP1-217#SIP1-325-SIP1-353	SNF1-561-SIP1-610#SNF4-24-SIP1-610#SIP1-145-SIP1-148#SIP1-187-SIP1-217#SIP1-325-SIP1-353	7.90337342211393e-26#2.0834829989634e-10#6.55909643647648e-20	5.34487607218183e-12#3.51057927332487e-11#7.90337342211393e-26#2.0834829989634e-10#6.55909643647648e-20
CYS4	CYS4	14	0	1.95923e-116	507	507	sp|P32582|CYS4	sp|P32582|CYS4	CYS4-391-IMD4-113#CYS4-107-CYS4-336#CYS4-107-CYS4-53#CYS4-112-CYS4-53#CYS4-27-CYS4-352#CYS4-336-CYS4-471#CYS4-375-CYS4-391#CYS4-375-CYS4-394#CYS4-381-CYS4-492#CYS4-385-CYS4-435#CYS4-385-CYS4-437#CYS4-394-CYS4-422#CYS4-422-CYS4-443#CYS4-435-CYS4-443#CYS4-443-CYS4-465	CYS4-107-CYS4-336#CYS4-107-CYS4-53#CYS4-112-CYS4-53#CYS4-27-CYS4-352#CYS4-336-CYS4-471#CYS4-375-CYS4-391#CYS4-375-CYS4-394#CYS4-381-CYS4-492#CYS4-385-CYS4-435#CYS4-385-CYS4-437#CYS4-394-CYS4-422#CYS4-422-CYS4-443#CYS4-435-CYS4-443#CYS4-443-CYS4-465	6.36066082738674e-05#3.13488067875058e-24#2.73661618973491e-14#2.03358291200734e-05#9.98477599412269e-25#1.21091530533803e-31#3.3360908142891e-13#8.84506394586622e-14#2.60705209255798e-29#3.44724084588468e-10#7.16538973316925e-12#1.31730614792156e-32#5.75739446591826e-24#2.4695256309809e-53#1.28475789737026e-05	3.13488067875058e-24#2.73661618973491e-14#2.03358291200734e-05#9.98477599412269e-25#1.21091530533803e-31#3.3360908142891e-13#8.84506394586622e-14#2.60705209255798e-29#3.44724084588468e-10#7.16538973316925e-12#1.31730614792156e-32#5.75739446591826e-24#2.4695256309809e-53#1.28475789737026e-05
PUB1	PUB1	1	0	7.88756e-08	453	453	sp|P32588|PUB1	sp|P32588|PUB1	PUB1-110-PUB1-240	PUB1-110-PUB1-240	1.53747e-06	1.53747e-06
SSE1	SSE1	29	0	7.13213e-169	693	693	sp|P32589|SSE1	sp|P32589|SSE1	SSE1-530-MSE1-33#SSE1-254-SSE1-250#SSE1-623-SSE1-600#SSE1-627-SSE1-600#SSE1-645-SSE1-584#SSE1-645-SSE1-656#SSE1-110-SSE1-262#SSE1-110-SSE1-546#SSE1-110-SSE1-62#SSE1-131-SSE1-562#SSE1-131-SSE1-621#SSE1-195-SSE1-222#SSE1-195-SSE1-329#SSE1-230-SSE1-323#SSE1-262-SSE1-273#SSE1-262-SSE1-275#SSE1-262-SSE1-56#SSE1-262-SSE1-62#SSE1-273-SSE1-276#SSE1-273-SSE1-54#SSE1-276-SSE1-54#SSE1-45-SSE1-54#SSE1-45-SSE1-56#SSE1-54-SSE1-69#SSE1-545-SSE1-553#SSE1-546-SSE1-98#SSE1-562-SSE1-621#SSE1-62-SSE1-91#SSE1-649-SSE1-656#SSE1-668-SSE1-674	SSA1-54-SSE1-273#SSA2-504-SSE1-131#SSA2-325-SSE1-584#SSA2-54-SSE1-273#SSB1-251-SSE1-45#SSB1-325-SSE1-645#SSB1-325-SSE1-649#SSB1-325-SSE1-656#SSB1-328-SSE1-649#SSB1-328-SSE1-656#SSB1-328-SSE1-668#SSB1-328-SSE1-674#SSB1-331-SSE1-584#SSB1-351-SSE1-584#SSB1-428-SSE1-131#SSB1-497-SSE1-131#SSB1-538-SSE1-526#SSB1-58-SSE1-273#SSB1-58-SSE1-275#SSB1-58-SSE1-276#SSB1-58-SSE1-54#SSB1-603-SSE1-526#PRP22-387-SSE1-273#SSE1-254-SSE1-250#SSE1-623-SSE1-600#SSE1-627-SSE1-600#SSE1-645-SSE1-584#SSE1-645-SSE1-656#SSE1-110-SSE1-262#SSE1-110-SSE1-546#SSE1-110-SSE1-62#SSE1-131-SSE1-562#SSE1-131-SSE1-621#SSE1-195-SSE1-222#SSE1-195-SSE1-329#SSE1-230-SSE1-323#SSE1-262-SSE1-273#SSE1-262-SSE1-275#SSE1-262-SSE1-56#SSE1-262-SSE1-62#SSE1-273-SSE1-276#SSE1-273-SSE1-54#SSE1-276-SSE1-54#SSE1-45-SSE1-54#SSE1-45-SSE1-56#SSE1-54-SSE1-69#SSE1-545-SSE1-553#SSE1-546-SSE1-98#SSE1-562-SSE1-621#SSE1-62-SSE1-91#SSE1-649-SSE1-656#SSE1-668-SSE1-674	6.21938345795104e-06#9.12924771070456e-10#5.24230998423879e-10#9.74759370333651e-19#8.82725779968167e-06#2.68509566361988e-11#2.79850007212515e-06#7.67820048870645e-16#3.94628359710664e-31#7.51559633927537e-29#1.0267069990169e-05#3.49329898625455e-20#5.13611574947659e-19#3.31650093442781e-32#1.06560437147228e-06#3.86322285500214e-05#5.33905580130231e-05#2.42959152213892e-09#7.95104972122547e-08#2.19122929186602e-23#7.97713512157706e-10#1.07532012234812e-15#7.00520103051665e-16#8.90303547076369e-07#1.07405928020004e-19#4.75045654483642e-20#1.92467556915711e-45#4.05576187671226e-26#9.45394740617485e-14#2.20846776687405e-06	5.12100652074452e-24#1.07182940989637e-17#8.78285846304759e-47#4.20315508018889e-29#1.27771166800211e-26#2.12730722782728e-09#5.8104830306211e-22#2.0518167900291e-37#1.90582247223166e-07#8.91792376186706e-06#5.76541584786984e-09#2.6548773606622e-06#1.63290861994052e-50#9.55954221366635e-34#5.37012561754107e-14#3.57773394354712e-09#1.5695770815618e-05#1.89271998862104e-20#1.63372079571891e-15#6.62819518072528e-37#2.3320242471537e-18#1.29776333118761e-07#1.29399484124428e-06#9.12924771070456e-10#5.24230998423879e-10#9.74759370333651e-19#8.82725779968167e-06#2.68509566361988e-11#2.79850007212515e-06#7.67820048870645e-16#3.94628359710664e-31#7.51559633927537e-29#1.0267069990169e-05#3.49329898625455e-20#5.13611574947659e-19#3.31650093442781e-32#1.06560437147228e-06#3.86322285500214e-05#5.33905580130231e-05#2.42959152213892e-09#7.95104972122547e-08#2.19122929186602e-23#7.97713512157706e-10#1.07532012234812e-15#7.00520103051665e-16#8.90303547076369e-07#1.07405928020004e-19#4.75045654483642e-20#1.92467556915711e-45#4.05576187671226e-26#9.45394740617485e-14#2.20846776687405e-06
SSE2	SSE2	2	0	1.11011e-18	693	693	sp|P32590|SSE2	sp|P32590|SSE2	SSE2-273-SSE2-54#SSE2-77-SSE2-96	SSA1-54-SSE2-273#SSA2-54-SSE2-273#SSB1-58-SSE2-273#SSE2-273-SSE2-54#SSE2-77-SSE2-96	7.52891149462277e-09#3.69843587074979e-11	7.69894073865724e-26#1.56567972096208e-27#9.719633258589e-20#7.52891149462277e-09#3.69843587074979e-11
SWI3	SWI3	1	0	9.96383e-07	825	825	sp|P32591|SWI3	sp|P32591|SWI3	SWI3-776-VMA10-60#SWI3-280-SWI3-286	SWI3-280-SWI3-286	2.42080147389186e-09#1.31753112768575e-05	1.31753e-05
GLC7	GLC7	4	0	2.78956e-62	312	312	sp|P32598|GLC7	sp|P32598|GLC7	GLC7-140-MHP1-573#GLC7-22-MHP1-316#GLC7-22-MHP1-331#GLC7-22-MHP1-526#GLC7-22-MHP1-566#GLC7-22-MHP1-573#GLC7-22-MHP1-596#GLC7-237-MHP1-471#GLC7-237-MHP1-776#GLC7-259-MHP1-467#GLC7-259-MHP1-776#GLC7-40-MHP1-303#GLC7-40-MHP1-316#GLC7-40-MHP1-566#GLC7-40-MHP1-573#GLC7-47-MHP1-303#GLC7-47-MHP1-566#GLC7-47-MHP1-573#GLC7-97-MHP1-526#GLC7-259-PEX31-430#GLC7-22-VAM6-1027#GLC7-22-GLC7-300#GLC7-22-GLC7-97#GLC7-237-GLC7-259#GLC7-40-GLC7-47	PMA1-916-GLC7-22#RPL1B-130-GLC7-237#CBP3-215-GLC7-40#PEP3-275-GLC7-22#GCD11-325-GLC7-22#GLC7-22-GLC7-300#GLC7-22-GLC7-97#GLC7-237-GLC7-259#GLC7-40-GLC7-47	1.65029768585645e-08#1.47218976026874e-22#1.24238203514273e-20#2.02381109538915e-11#2.28036336360835e-09#2.22707300160825e-16#2.31024987512918e-25#6.17577164949412e-35#1.18880889993935e-05#1.99168691083351e-35#9.97933689239135e-06#1.93346245844037e-09#7.89441448745716e-19#1.76678241740993e-16#3.52100002399312e-09#8.05575243052942e-08#8.04837115973993e-09#8.64888862502517e-15#2.5712625431235e-16#5.90834058856072e-37#1.00258061099136e-05#6.42040984997071e-19#1.83403063249782e-47#1.81876078841689e-24#1.25524172009203e-13	1.63917109403014e-07#1.97651212076181e-05#6.43710921091168e-08#1.97887335060496e-26#1.34969369089079e-37#6.42040984997071e-19#1.83403063249782e-47#1.81876078841689e-24#1.25524172009203e-13
SAC6	SAC6	5	0	7.4583e-46	642	642	sp|P32599|SAC6	sp|P32599|SAC6	SAC6-203-SAC6-206#SAC6-38-SAC6-61#SAC6-458-SAC6-474#SAC6-462-SAC6-474#SAC6-61-SAC6-82	SAC6-203-SAC6-206#SAC6-38-SAC6-61#SAC6-458-SAC6-474#SAC6-462-SAC6-474#SAC6-61-SAC6-82	1.53436585925122e-14#9.51012385465455e-22#1.15811059929065e-25#1.77666211254057e-14#2.28221815828991e-12	1.53436585925122e-14#9.51012385465455e-22#1.15811059929065e-25#1.77666211254057e-14#2.28221815828991e-12
TOR2	TOR2	2	0	1.6943e-25	2474	2474	sp|P32600|TOR2	sp|P32600|TOR2	TOR2-2096-KOG1-475#TOR2-1613-TOR2-1713#TOR2-1628-TOR2-1648#TOR1-2120-TOR2-2116	VMA2-384-TOR2-1112#TOR2-1613-TOR2-1713#TOR2-1628-TOR2-1648	7.97396983262662e-20#1.3563970368026e-18#3.11100340597445e-11#2.42809251994867e-08	4.6911002372539e-09#1.3563970368026e-18#3.11100340597445e-11
DSS4	DSS4	1	0	1.68502e-24	143	143	sp|P32601|DSS4	sp|P32601|DSS4	DSS4-100-DSS4-117	DSS4-100-DSS4-117	3.29604e-22	3.29604e-22
SEC17	SEC17	11	0	9.55939e-101	292	292	sp|P32602|SEC17	sp|P32602|SEC17	SEC17-120-VAM7-16#SEC17-168-VAM7-187#SEC17-183-VAM7-187#SEC17-186-VAM7-150#SEC17-186-VAM7-155#SEC17-186-VAM7-187#SEC17-186-VAM7-206#SEC17-279-VAM7-206#SEC17-51-VAM7-187#SEC17-51-VAM7-206#SEC17-62-VAM7-122#SEC17-62-VAM7-186#SEC17-62-VAM7-187#SEC17-62-VAM7-21#SEC17-68-VAM7-187#SEC17-68-VAM7-21#SEC17-69-VAM7-122#SEC17-69-VAM7-187#SEC17-69-VAM7-21#SEC17-9-VAM7-187#SEC17-9-VAM7-21#SEC17-51-SNC2-62#SEC17-51-YKT6-168#SEC17-51-YKT6-175#SEC17-23-VMA7-47#SEC17-186-TIM21-164#SEC17-51-SED5-18#SEC17-183-VTI1-81#SEC17-186-VTI1-81#SEC17-186-VTI1-88#SEC17-261-VTI1-135#SEC17-51-VTI1-81#SEC17-183-VAM3-96#SEC17-186-VAM3-101#SEC17-186-VAM3-46#SEC17-186-VAM3-96#SEC17-242-VAM3-46#SEC17-51-VAM3-26#SEC17-51-VAM3-28#SEC17-51-VAM3-90#SEC17-51-VAM3-96#SEC17-51-NYV1-202#SEC17-68-NYV1-212#SEC17-163-SEC17-186#SEC17-168-SEC17-51#SEC17-183-SEC17-51#SEC17-186-SEC17-204#SEC17-186-SEC17-205#SEC17-186-SEC17-51#SEC17-261-SEC17-281#SEC17-51-SEC17-85#SEC17-62-SEC17-69#SEC17-62-SEC17-9#SEC17-69-SEC17-9	SEC22-163-SEC17-51#BOS1-59-SEC17-51#BOS1-93-SEC17-186#PEP3-177-SEC17-186#PEP3-177-SEC17-51#PEP3-800-SEC17-204#SEC17-163-SEC17-186#SEC17-168-SEC17-51#SEC17-183-SEC17-51#SEC17-186-SEC17-204#SEC17-186-SEC17-205#SEC17-186-SEC17-51#SEC17-261-SEC17-281#SEC17-51-SEC17-85#SEC17-62-SEC17-69#SEC17-62-SEC17-9#SEC17-69-SEC17-9	1.72165034350553e-07#4.65285529156397e-15#2.31303352208473e-14#4.28173857844485e-05#1.52927599998473e-16#1.11343238294828e-15#3.0607078244692e-16#3.86975339242049e-06#1.26593331193551e-12#3.71744840493521e-35#2.4950611238724e-30#2.23827144159347e-23#2.93481940215771e-17#4.49659147652573e-26#1.17475370168207e-09#8.36937849629189e-08#2.23428423253833e-53#3.90645301537924e-22#2.24469796994501e-27#3.8560225559308e-21#1.38499492350468e-16#4.55014560032164e-07#2.11570004862661e-29#3.89491627443938e-22#5.02854661504328e-07#7.72806902066037e-08#1.01057639313976e-18#8.12491014686112e-12#1.15126900103217e-14#6.20651051274e-16#1.3894984872072e-08#6.59971202427038e-14#6.47043755796505e-20#4.53986396277199e-05#6.64315864675506e-09#6.62628411464987e-15#2.5884121573726e-10#7.58532388238863e-15#7.59885707387148e-20#7.98518220539261e-14#3.68313962246375e-13#4.28025540634071e-17#6.81541050901493e-14#1.66170291089255e-11#1.19349694506126e-39#5.43550008754649e-24#2.68934643541681e-12#1.09020453154604e-13#1.91404870465472e-17#5.51686318067858e-39#1.54000837424823e-34#3.63253049619997e-55#9.81949610030322e-31#4.58636263112993e-18	4.4887108688074e-27#4.88662370117391e-12#6.07287252016037e-05#2.22349198748929e-15#6.09949899559788e-22#6.95660468414247e-06#1.66170291089255e-11#1.19349694506126e-39#5.43550008754649e-24#2.68934643541681e-12#1.09020453154604e-13#1.91404870465472e-17#5.51686318067858e-39#1.54000837424823e-34#3.63253049619997e-55#9.81949610030322e-31#4.58636263112993e-18
VMA8	VMA8	4	0	1.858e-50	256	256	sp|P32610|VMA8	sp|P32610|VMA8	VMA8-41-EMG1-39#VMA8-48-RTC5-404#VMA8-19-VMA8-23#VMA8-209-VMA8-216#VMA8-33-VMA8-41#VMA8-41-VMA8-48	VMA2-411-VMA8-23#VMA2-43-VMA8-216#VMA2-43-VMA8-222#VMA2-430-VMA8-35#VMA2-430-VMA8-41#VMA2-89-VMA8-222#VMA1-1024-VMA8-48#VMA1-68-VMA8-210#VMA1-68-VMA8-216#VMA1-68-VMA8-222#VMA1-959-VMA8-41#VMA1-967-VMA8-35#VMA1-967-VMA8-41#VMA4-136-VMA8-222#SIS1-256-VMA8-136#VMA8-19-VMA8-23#VMA8-209-VMA8-216#VMA8-33-VMA8-41#VMA8-41-VMA8-48	2.43935146300646e-05#3.79543515819892e-05#3.43045180019129e-29#1.03649484310376e-07#4.41567741003918e-22#1.28351585453001e-07	3.25831098917617e-27#1.22549969472488e-19#1.58020863449066e-18#1.27489453116886e-12#1.36410594575232e-15#1.30179140320859e-18#4.97681401587935e-06#1.86311217002597e-19#1.09470319949836e-36#1.64914422390914e-09#1.63182481961183e-07#2.38812167221965e-12#2.61332551050117e-15#2.92280191096499e-15#2.64385777639305e-10#3.43045180019129e-29#1.03649484310376e-07#4.41567741003918e-22#1.28351585453001e-07
FRD1	FRD1	2	0	8.07747e-35	470	470	sp|P32614|FRD1	sp|P32614|FRD1	FRD1-334-FRD1-45#FRD1-415-FRD1-470	FRD1-334-FRD1-45#FRD1-415-FRD1-470	1.6159720931615e-23#5.85058690024504e-27	1.6159720931615e-23#5.85058690024504e-27
YEL043W	YEL043W	4	0	3.10078e-33	956	956	sp|P32618|YEL043W	sp|P32618|YEL043W	YEL043W-298-PMC1-466#YEL043W-146-NNF2-711#YEL043W-222-NNF2-711#YEL043W-326-NNF2-834#YEL043W-330-NNF2-827#YEL043W-330-NNF2-834#YEL043W-366-NNF2-856#YEL043W-137-YEL043W-146#YEL043W-402-YEL043W-424#YEL043W-480-YEL043W-504#YEL043W-480-YEL043W-533	SSB1-428-YEL043W-533#YEL043W-137-YEL043W-146#YEL043W-402-YEL043W-424#YEL043W-480-YEL043W-504#YEL043W-480-YEL043W-533	6.43313803617828e-08#7.52891149462277e-09#1.73910425234873e-20#4.96351012598056e-09#1.01734152881457e-09#3.4260034668382e-10#4.49846399601318e-07#1.86294860074876e-13#6.99649960973192e-14#4.88559560810494e-19#7.15780350297825e-17	1.20106470888543e-07#1.86294860074876e-13#6.99649960973192e-14#4.88559560810494e-19#7.15780350297825e-17
GDA1	GDA1	6	0	9.51903e-64	518	518	sp|P32621|GDA1	sp|P32621|GDA1	GDA1-110-GDA1-160#GDA1-160-GDA1-80#GDA1-185-GDA1-46#GDA1-299-GDA1-346#GDA1-310-GDA1-316#GDA1-316-GDA1-346	GDA1-110-GDA1-160#GDA1-160-GDA1-80#GDA1-185-GDA1-46#GDA1-299-GDA1-346#GDA1-310-GDA1-316#GDA1-316-GDA1-346	1.15956481819679e-14#3.97420443046858e-24#4.77968033983779e-09#2.87354477636738e-37#1.15719978067315e-15#1.3011970050412e-12	1.15956481819679e-14#3.97420443046858e-24#4.77968033983779e-09#2.87354477636738e-37#1.15719978067315e-15#1.3011970050412e-12
GRX4	GRX4	3	0	6.75042e-40	244	244	sp|P32642|GRX4	sp|P32642|GRX4	GRX4-120-GRX4-99#GRX4-2-GRX4-50#GRX4-50-GRX4-99	GRX4-120-GRX4-99#GRX4-2-GRX4-50#GRX4-50-GRX4-99	2.51266812937682e-27#4.64610909938086e-08#1.81414220771291e-31	2.51266812937682e-27#4.64610909938086e-08#1.81414220771291e-31
ECM32	ECM32	3	0	2.69609e-26	1121	1121	sp|P32644|ECM32	sp|P32644|ECM32	ECM32-1082-ECM32-648#ECM32-375-ECM32-383#ECM32-622-ECM32-634	ECM32-1082-ECM32-648#ECM32-375-ECM32-383#ECM32-622-ECM32-634	7.14026404012763e-09#4.08012146437999e-08#7.72369174967848e-13	7.14026404012763e-09#4.08012146437999e-08#7.72369174967848e-13
DNF1	DNF1	4	0	1.16707e-33	1571	1571	sp|P32660|DNF1	sp|P32660|DNF1	DNF1-1023-DNF1-126#DNF1-126-DNF1-153#DNF1-126-DNF1-338#DNF1-153-DNF1-338	DNF1-1023-DNF1-126#DNF1-126-DNF1-153#DNF1-126-DNF1-338#DNF1-153-DNF1-338	1.1195850780227e-10#2.66509040259937e-11#4.28363253568057e-07#7.56597173677418e-21	1.1195850780227e-10#2.66509040259937e-11#4.28363253568057e-07#7.56597173677418e-21
SCT1	SCT1	5	0	4.78494e-34	759	759	sp|P32784|SCT1	sp|P32784|SCT1	SCT1-14-SCT1-28#SCT1-18-SCT1-9#SCT1-28-SCT1-9#SCT1-403-SCT1-570#SCT1-471-SCT1-478	SCT1-14-SCT1-28#SCT1-18-SCT1-9#SCT1-28-SCT1-9#SCT1-403-SCT1-570#SCT1-471-SCT1-478	2.0112415767509e-11#1.52654628810163e-11#2.61637855073842e-07#2.22578196423435e-06#5.31585206631863e-14	2.0112415767509e-11#1.52654628810163e-11#2.61637855073842e-07#2.22578196423435e-06#5.31585206631863e-14
MGM101	MGM101	5	0	5.1931e-54	269	269	sp|P32787|MGM101	sp|P32787|MGM101	MGM101-171-MGM101-72#MGM101-39-MGM101-72#MGM101-47-MGM101-72#MGM101-72-MGM101-72#MGM101-72-MGM101-93	MGM101-171-MGM101-72#MGM101-39-MGM101-72#MGM101-47-MGM101-72#MGM101-72-MGM101-72#MGM101-72-MGM101-93	1.32301342842254e-29#4.5162162722972e-43#1.31730614792156e-32#5.43550008754649e-24#1.79416351360553e-45	1.32301342842254e-29#4.5162162722972e-43#1.31730614792156e-32#5.43550008754649e-24#1.79416351360553e-45
SLA1	SLA1	13	0	4.85552e-100	1244	1244	sp|P32790|SLA1	sp|P32790|SLA1	SLA1-353-SLA1-417#SLA1-379-SLA1-417#SLA1-428-SLA1-436#SLA1-475-SLA1-483#SLA1-482-SLA1-489#SLA1-489-SLA1-548#SLA1-518-SLA1-556#SLA1-525-SLA1-537#SLA1-548-SLA1-558#SLA1-556-SLA1-582#SLA1-792-SLA1-812#SLA1-793-SLA1-813#SLA1-813-SLA1-830	DST1-55-SLA1-793#SLA1-353-SLA1-417#SLA1-379-SLA1-417#SLA1-428-SLA1-436#SLA1-475-SLA1-483#SLA1-482-SLA1-489#SLA1-489-SLA1-548#SLA1-518-SLA1-556#SLA1-525-SLA1-537#SLA1-548-SLA1-558#SLA1-556-SLA1-582#SLA1-792-SLA1-812#SLA1-793-SLA1-813#SLA1-813-SLA1-830	5.19043796770719e-10#2.54335985405334e-24#5.55691664781578e-06#2.87062894897494e-12#3.88276664588121e-05#1.48816291974743e-08#1.38367220800502e-31#3.58001900267645e-26#1.34281903224504e-07#1.84362972293632e-13#5.22389540344115e-14#2.15661103274242e-13#4.12343141970245e-21	2.84017119951449e-08#5.19043796770719e-10#2.54335985405334e-24#5.55691664781578e-06#2.87062894897494e-12#3.88276664588121e-05#1.48816291974743e-08#1.38367220800502e-31#3.58001900267645e-26#1.34281903224504e-07#1.84362972293632e-13#5.22389540344115e-14#2.15661103274242e-13#4.12343141970245e-21
FRE1	FRE1	1	0	7.79277e-08	686	686	sp|P32791|FRE1	sp|P32791|FRE1	FRE1-193-FRE1-630	FRE1-193-FRE1-630	6.62375e-07	6.62375e-07
YME1	YME1	14	0	3.24496e-75	747	747	sp|P32795|YME1	sp|P32795|YME1	YME1-113-YME1-60#YME1-269-YME1-463#YME1-275-YME1-463#YME1-388-YME1-392#YME1-388-YME1-525#YME1-392-YME1-392#YME1-441-YME1-463#YME1-441-YME1-525#YME1-463-YME1-525#YME1-517-YME1-525#YME1-525-YME1-559#YME1-525-YME1-580#YME1-60-YME1-71#YME1-681-YME1-708	YME1-113-YME1-60#YME1-269-YME1-463#YME1-275-YME1-463#YME1-388-YME1-392#YME1-388-YME1-525#YME1-392-YME1-392#YME1-441-YME1-463#YME1-441-YME1-525#YME1-463-YME1-525#YME1-517-YME1-525#YME1-525-YME1-559#YME1-525-YME1-580#YME1-60-YME1-71#YME1-681-YME1-708	7.30274421932201e-09#2.00501315279504e-13#4.72655382236662e-18#4.2327511565985e-21#5.93718478324367e-16#7.89419126627829e-10#1.30843154355733e-24#8.93973590728664e-14#8.01140574128252e-08#5.39821974629151e-11#5.2070575418238e-24#1.85910305483924e-21#1.97414518249629e-08#1.71073096937117e-07	7.30274421932201e-09#2.00501315279504e-13#4.72655382236662e-18#4.2327511565985e-21#5.93718478324367e-16#7.89419126627829e-10#1.30843154355733e-24#8.93973590728664e-14#8.01140574128252e-08#5.39821974629151e-11#5.2070575418238e-24#1.85910305483924e-21#1.97414518249629e-08#1.71073096937117e-07
EMP70	EMP70	1	0	5.87751e-15	667	667	sp|P32802|EMP70	sp|P32802|EMP70	EMP70-249-YKL077W-167#EMP70-137-EMP70-66	EMP70-137-EMP70-66	6.67653453625748e-08#1.18900718280104e-13	1.18901e-13
EMP24	EMP24	4	0	5.76143e-21	203	203	sp|P32803|EMP24	sp|P32803|EMP24	EMP24-76-ERP5-157#EMP24-147-ERV25-138#EMP24-76-ERV25-138#EMP24-76-ERP1-167#EMP24-76-ERP1-41#EMP24-141-EMP24-147#EMP24-141-EMP24-76#EMP24-147-EMP24-76#EMP24-76-EMP24-76	EMP24-141-EMP24-147#EMP24-141-EMP24-76#EMP24-147-EMP24-76#EMP24-76-EMP24-76	4.24860274777114e-13#5.1611129564019e-09#3.24604899603687e-13#1.39252754882603e-07#1.09015007726755e-17#1.88184107592637e-05#6.6062247838927e-08#1.2582891497635e-12#3.04118089757207e-05	1.88184107592637e-05#6.6062247838927e-08#1.2582891497635e-12#3.04118089757207e-05
GSP1	GSP1	3	0	4.36876e-21	219	219	sp|P32835|GSP1	sp|P32835|GSP1	GSP1-125-GSP1-30#GSP1-154-GSP1-30#GSP1-30-GSP1-73	HTB2-112-GSP1-30#GSP1-125-GSP1-30#GSP1-154-GSP1-30#GSP1-30-GSP1-73	2.8680916454826e-10#7.91189106106995e-08#1.45743879130672e-12	9.48123125744227e-17#2.8680916454826e-10#7.91189106106995e-08#1.45743879130672e-12
BCS1	BCS1	1	0	1.40428e-09	456	456	sp|P32839|BCS1	sp|P32839|BCS1	BCS1-411-BCS1-444	BCS1-411-BCS1-444	2.70138e-08	2.70138e-08
YME2	YME2	2	0	1.21333e-24	850	850	sp|P32843|YME2	sp|P32843|YME2	YME2-367-YME2-576#YME2-840-YME2-846	YME2-367-YME2-576#YME2-840-YME2-846	1.25052179488468e-12#2.6869613284873e-17	1.25052179488468e-12#2.6869613284873e-17
SEC6	SEC6	3	0	7.41928e-28	663	663	sp|P32844|SEC6	sp|P32844|SEC6	SEC6-244-SEC5-198#SEC6-273-SEC5-175#SEC6-69-SEC5-197#SEC6-254-SEC6-265#SEC6-254-SEC6-273#SEC6-413-SEC6-420	EXO70-90-SEC6-403#SEC6-254-SEC6-265#SEC6-254-SEC6-273#SEC6-413-SEC6-420	1.58943780358161e-09#5.83443633060663e-14#1.79482484460326e-41#4.0622257885537e-05#7.3274061182134e-14#4.87507949480475e-08	3.1832756972419e-05#4.0622257885537e-05#7.3274061182134e-14#4.87507949480475e-08
PEP12	PEP12	8	0	5.0893e-52	288	288	sp|P32854|PEP12	sp|P32854|PEP12	PEP12-170-PMC1-770#PEP12-170-VAC8-367#PEP12-138-PEP12-145#PEP12-138-PEP12-170#PEP12-145-PEP12-170#PEP12-170-PEP12-66#PEP12-170-PEP12-78#PEP12-170-PEP12-88#PEP12-87-PEP12-94#PEP12-87-PEP12-95	PEP12-138-PEP12-145#PEP12-138-PEP12-170#PEP12-145-PEP12-170#PEP12-170-PEP12-66#PEP12-170-PEP12-78#PEP12-170-PEP12-88#PEP12-87-PEP12-94#PEP12-87-PEP12-95	6.04387753611554e-08#1.10729908704738e-14#1.28733112561807e-20#2.66696602340257e-20#5.27807207183276e-10#3.04628707988296e-18#2.16881362577697e-15#3.05329213985814e-05#3.08104943211509e-16#4.97002283819554e-31	1.28733112561807e-20#2.66696602340257e-20#5.27807207183276e-10#3.04628707988296e-18#2.16881362577697e-15#3.05329213985814e-05#3.08104943211509e-16#4.97002283819554e-31
NFU1	NFU1	4	0	1.389e-27	256	256	sp|P32860|NFU1	sp|P32860|NFU1	NFU1-123-NFU1-51#NFU1-241-NFU1-245#NFU1-244-NFU1-256#NFU1-36-NFU1-51	DBF2-551-NFU1-51#NFU1-123-NFU1-51#NFU1-241-NFU1-245#NFU1-244-NFU1-256#NFU1-36-NFU1-51	2.16519678157602e-12#1.60176671425669e-05#1.20841993276183e-07#1.03852676105011e-12	4.70897833434023e-06#2.16519678157602e-12#1.60176671425669e-05#1.20841993276183e-07#1.03852676105011e-12
UGP1	UGP1	12	0	2.51798e-87	499	499	sp|P32861|UGP1	sp|P32861|UGP1	UGP1-165-UGP1-33#UGP1-172-UGP1-33#UGP1-173-UGP1-33#UGP1-280-UGP1-301#UGP1-280-UGP1-308#UGP1-280-UGP1-346#UGP1-280-UGP1-388#UGP1-301-UGP1-66#UGP1-312-UGP1-78#UGP1-346-UGP1-428#UGP1-346-UGP1-429#UGP1-87-UGP1-87	UGP1-165-UGP1-33#UGP1-172-UGP1-33#UGP1-173-UGP1-33#UGP1-280-UGP1-301#UGP1-280-UGP1-308#UGP1-280-UGP1-346#UGP1-280-UGP1-388#UGP1-301-UGP1-66#UGP1-312-UGP1-78#UGP1-346-UGP1-428#UGP1-346-UGP1-429#UGP1-87-UGP1-87	4.99859313304894e-07#1.47843075164867e-22#1.37539924788775e-07#3.45617980070788e-42#3.11212886232127e-23#5.73718618280561e-39#3.15858003683717e-33#7.86385794013126e-18#8.93401097363913e-11#1.47320135614391e-10#7.00036250760713e-06#2.27527819458988e-42	4.99859313304894e-07#1.47843075164867e-22#1.37539924788775e-07#3.45617980070788e-42#3.11212886232127e-23#5.73718618280561e-39#3.15858003683717e-33#7.86385794013126e-18#8.93401097363913e-11#1.47320135614391e-10#7.00036250760713e-06#2.27527819458988e-42
MRS6	MRS6	2	0	5.55615e-30	603	603	sp|P32864|MRS6	sp|P32864|MRS6	MRS6-307-MRS6-341#MRS6-325-MRS6-341	MRS6-307-MRS6-341#MRS6-325-MRS6-341	1.37524999581284e-28#6.95187338416588e-26	1.37524999581284e-28#6.95187338416588e-26
HFA1	HFA1	1	0	7.03719e-16	2273	2273	sp|P32874|HFA1	sp|P32874|HFA1	HFA1-664-HFA1-668	SSB1-597-HFA1-1082#VMA4-87-HFA1-2119#HFA1-664-HFA1-668	2.17932e-15	2.07048174259232e-05#4.60165970166051e-06#2.17931639149894e-15
DRS1	DRS1	4	0	4.37687e-30	752	752	sp|P32892|DRS1	sp|P32892|DRS1	DRS1-448-DRS1-604#DRS1-448-DRS1-610#DRS1-473-DRS1-610#DRS1-480-DRS1-610	XRN1-1272-DRS1-598#FAA1-690-DRS1-117#DRS1-448-DRS1-604#DRS1-448-DRS1-610#DRS1-473-DRS1-610#DRS1-480-DRS1-610	9.39489592468988e-07#3.79249067738802e-22#4.48468940779475e-05#5.5413711749249e-07	7.18458580133611e-07#1.06809616356328e-05#9.39489592468988e-07#3.79249067738802e-22#4.48468940779475e-05#5.5413711749249e-07
SKG6	SKG6	2	0	9.27099e-26	734	734	sp|P32900|SKG6	sp|P32900|SKG6	SKG6-322-SKG6-368#SKG6-365-SKG6-368	SKG6-322-SKG6-368#SKG6-365-SKG6-368	1.54873329630283e-24#1.19219659852714e-20	1.54873329630283e-24#1.19219659852714e-20
PTR2	PTR2	3	0	4.32737e-55	601	601	sp|P32901|PTR2	sp|P32901|PTR2	PTR2-1-PTR2-27#PTR2-1-PTR2-34#PTR2-2-PTR2-34	SSB1-497-PTR2-2#SSB1-501-PTR2-2#PTR2-1-PTR2-27#PTR2-1-PTR2-34#PTR2-2-PTR2-34	3.32337188670534e-23#2.43368261860489e-38#1.91687917195463e-47	3.82939595076229e-18#3.17739670029319e-28#3.32337188670534e-23#2.43368261860489e-38#1.91687917195463e-47
MNS1	MNS1	1	0	1.68465e-06	549	549	sp|P32906|MNS1	sp|P32906|MNS1	MNS1-299-MNS1-306	MNS1-299-MNS1-306	2.23576e-05	2.23576e-05
SMY2	SMY2	4	0	1.85975e-41	740	740	sp|P32909|SMY2	sp|P32909|SMY2	SMY2-428-SMY2-437#SMY2-437-SMY2-450#SMY2-488-SMY2-490#SMY2-542-SMY2-560	RPS7A-55-SMY2-698#RPL8B-225-SMY2-698#SMY2-428-SMY2-437#SMY2-437-SMY2-450#SMY2-488-SMY2-490#SMY2-542-SMY2-560	1.58644958546034e-11#2.17355878327541e-21#4.61715227965194e-15#1.58651989007868e-09	1.5072194583122e-20#1.7313652577397e-05#1.58644958546034e-11#2.17355878327541e-21#4.61715227965194e-15#1.58651989007868e-09
SUI1	SUI1	2	0	6.78161e-37	108	108	sp|P32911|SUI1	sp|P32911|SUI1	SUI1-100-SUI1-104#SUI1-37-SUI1-87	SUI1-100-SUI1-104#SUI1-37-SUI1-87	3.37130477755455e-12#9.30262127371142e-28	3.37130477755455e-12#9.30262127371142e-28
VAM7	VAM7	19	0	4.60288e-87	316	316	sp|P32912|VAM7	sp|P32912|VAM7	VAM7-307-VTI1-184#VAM7-187-VAM3-26#VAM7-187-VAM3-28#VAM7-12-VAM7-122#VAM7-12-VAM7-16#VAM7-122-VAM7-186#VAM7-122-VAM7-187#VAM7-122-VAM7-21#VAM7-122-VAM7-36#VAM7-122-VAM7-47#VAM7-122-VAM7-8#VAM7-150-VAM7-206#VAM7-155-VAM7-206#VAM7-16-VAM7-186#VAM7-16-VAM7-187#VAM7-186-VAM7-21#VAM7-186-VAM7-36#VAM7-187-VAM7-21#VAM7-187-VAM7-36#VAM7-187-VAM7-67#VAM7-21-VAM7-36#VAM7-47-VAM7-67	VMA2-384-VAM7-67#PEP3-132-VAM7-187#SEC17-120-VAM7-16#SEC17-168-VAM7-187#SEC17-183-VAM7-187#SEC17-186-VAM7-150#SEC17-186-VAM7-155#SEC17-186-VAM7-187#SEC17-186-VAM7-206#SEC17-279-VAM7-206#SEC17-51-VAM7-187#SEC17-51-VAM7-206#SEC17-62-VAM7-122#SEC17-62-VAM7-186#SEC17-62-VAM7-187#SEC17-62-VAM7-21#SEC17-68-VAM7-187#SEC17-68-VAM7-21#SEC17-69-VAM7-122#SEC17-69-VAM7-187#SEC17-69-VAM7-21#SEC17-9-VAM7-187#SEC17-9-VAM7-21#VAM7-12-VAM7-122#VAM7-12-VAM7-16#VAM7-122-VAM7-186#VAM7-122-VAM7-187#VAM7-122-VAM7-21#VAM7-122-VAM7-36#VAM7-122-VAM7-47#VAM7-122-VAM7-8#VAM7-150-VAM7-206#VAM7-155-VAM7-206#VAM7-16-VAM7-186#VAM7-16-VAM7-187#VAM7-186-VAM7-21#VAM7-186-VAM7-36#VAM7-187-VAM7-21#VAM7-187-VAM7-36#VAM7-187-VAM7-67#VAM7-21-VAM7-36#VAM7-47-VAM7-67	3.22691848262629e-05#7.60600371364842e-12#4.55207044901394e-12#1.70367698449605e-06#1.12110212498091e-11#4.23021421488665e-24#1.77832752475243e-17#6.81142494655902e-29#9.03465258813423e-36#1.15622910906386e-10#1.42618828901147e-09#1.42814257605839e-35#2.91406978305084e-28#7.6731341182883e-14#8.26981930930775e-14#2.45377050129591e-20#2.38149429413116e-20#5.84414512021244e-17#1.3940912965223e-15#3.4357059171735e-08#6.24232378475189e-27#1.85534237679138e-16	1.68367871946114e-15#6.8932096273165e-07#1.72165034350553e-07#4.65285529156397e-15#2.31303352208473e-14#4.28173857844485e-05#1.52927599998473e-16#1.11343238294828e-15#3.0607078244692e-16#3.86975339242049e-06#1.26593331193551e-12#3.71744840493521e-35#2.4950611238724e-30#2.23827144159347e-23#2.93481940215771e-17#4.49659147652573e-26#1.17475370168207e-09#8.36937849629189e-08#2.23428423253833e-53#3.90645301537924e-22#2.24469796994501e-27#3.8560225559308e-21#1.38499492350468e-16#1.70367698449605e-06#1.12110212498091e-11#4.23021421488665e-24#1.77832752475243e-17#6.81142494655902e-29#9.03465258813423e-36#1.15622910906386e-10#1.42618828901147e-09#1.42814257605839e-35#2.91406978305084e-28#7.6731341182883e-14#8.26981930930775e-14#2.45377050129591e-20#2.38149429413116e-20#5.84414512021244e-17#1.3940912965223e-15#3.4357059171735e-08#6.24232378475189e-27#1.85534237679138e-16
SRP101	SRP101	6	0	8.80839e-68	621	621	sp|P32916|SRP101	sp|P32916|SRP101	SRP101-198-SRP102-230#SRP101-150-SRP101-158#SRP101-304-SRP101-317#SRP101-490-SRP101-497#SRP101-493-SRP101-533#SRP101-526-SRP101-562#SRP101-533-SRP101-562	SRP101-150-SRP101-158#SRP101-304-SRP101-317#SRP101-490-SRP101-497#SRP101-493-SRP101-533#SRP101-526-SRP101-562#SRP101-533-SRP101-562	1.66850956498097e-07#1.0269088327648e-16#2.76375116992213e-41#3.50638631129202e-08#1.80968588972278e-11#1.2403023702549e-25#1.01140951852478e-18	1.0269088327648e-16#2.76375116992213e-41#3.50638631129202e-08#1.80968588972278e-11#1.2403023702549e-25#1.01140951852478e-18
YPT7	YPT7	5	0	2.61275e-42	208	208	sp|P32939|YPT7	sp|P32939|YPT7	YPT7-32-VPS41-239#YPT7-134-YCF1-1484#YPT7-140-YCF1-1484#YPT7-140-YCF1-643#YPT7-140-YCF1-647#YPT7-140-YCF1-857#YPT7-38-YCF1-1149#YPT7-140-YCK3-411#YPT7-140-YCK3-45#YPT7-32-YCK3-386#YPT7-134-VAC8-244#YPT7-134-VAC8-268#YPT7-140-VAC8-244#YPT7-140-VAC8-268#YPT7-147-VAC8-244#YPT7-32-VAC8-367#YPT7-134-VTC1-14#YPT7-147-VTC1-14#YPT7-32-VTC1-14#YPT7-134-UTP18-219#YPT7-140-VTC2-368#YPT7-32-MHP1-316#YPT7-32-MON2-577#YPT7-134-ALG13-180#YPT7-134-YML119W-172#YPT7-140-VPS16-286#YPT7-140-IVY1-367#YPT7-32-IVY1-75#YPT7-134-VAM6-1027#YPT7-32-VAM6-1027#YPT7-32-VAM6-1030#YPT7-32-VAM6-1037#YPT7-32-SMF3-236#YPT7-32-NYV1-202#YPT7-140-MAM3-573#YPT7-140-YVC1-599#YPT7-134-YPT7-140#YPT7-134-YPT7-160#YPT7-134-YPT7-38#YPT7-21-YPT7-32#YPT7-32-YPT7-48	TEF1-437-YPT7-140#CDC42-128-YPT7-140#CDC42-128-YPT7-32#CDC42-128-YPT7-38#ZRC1-353-YPT7-140#OLE1-487-YPT7-134#OLE1-487-YPT7-32#OLE1-490-YPT7-140#PEP3-236-YPT7-32#VMA5-241-YPT7-140#VMA5-241-YPT7-147#VMA5-241-YPT7-38#VPH1-276-YPT7-134#VPH1-276-YPT7-140#VPH1-276-YPT7-32#VPH1-276-YPT7-38#VPH1-279-YPT7-134#VPH1-279-YPT7-140#VPH1-279-YPT7-32#YPT7-134-YPT7-140#YPT7-134-YPT7-160#YPT7-134-YPT7-38#YPT7-21-YPT7-32#YPT7-32-YPT7-48	2.9067495058998e-15#3.14908387341822e-08#4.87906616681674e-33#2.76659003834484e-05#6.44453981833121e-05#3.40983612138511e-09#2.24638389922345e-10#4.33159831965889e-17#1.68553060436309e-22#1.93009416807337e-16#5.15041072380855e-13#4.33066401023673e-22#1.49435823918645e-15#2.71594327036807e-14#3.82454279854785e-13#6.21879649521967e-12#1.12092934006762e-06#2.14974186891937e-13#7.89419126627829e-10#8.39001386438453e-06#1.68976658045425e-05#1.79390510743219e-06#1.73238280638397e-13#2.49148506940339e-14#2.1554877939337e-08#4.10192903758453e-24#6.11715254339662e-11#2.05488005360867e-07#8.64812957337687e-06#2.31191022513941e-07#1.90623527227576e-05#1.44284066759284e-19#8.96622671326967e-08#1.64252497483976e-14#1.17297872493257e-19#5.67439676814036e-08#2.78044380023028e-19#6.12437717273288e-26#6.31852682864823e-24#3.86501083863308e-27#1.68175275152524e-26	2.45426858705842e-06#2.39121656317445e-10#1.24727464036056e-17#2.55362740895936e-14#2.96633507139398e-07#1.99763898708559e-09#1.23205291538777e-12#4.66559287525653e-08#3.13080007599314e-31#7.59245487983503e-29#7.36877015762765e-23#1.14534371337087e-13#2.88173440202894e-08#5.28201099097337e-18#2.06144359662874e-21#1.06904017571343e-13#3.79273745187649e-15#1.16118219362719e-23#1.44732572010624e-07#2.78044380023028e-19#6.12437717273288e-26#6.31852682864823e-24#3.86501083863308e-27#1.68175275152524e-26
MRT4	MRT4	1	0	1.42903e-12	236	236	sp|P33201|MRT4	sp|P33201|MRT4	MRT4-168-MRT4-204	RPL12B-40-MRT4-179#MRT4-168-MRT4-204	2.30919e-10	3.65158501271929e-32#2.30919403308054e-10
UBC6	UBC6	4	0	8.04053e-70	250	250	sp|P33296|UBC6	sp|P33296|UBC6	UBC6-12-UBC6-4#UBC6-151-UBC6-169#UBC6-169-UBC6-193#UBC6-188-UBC6-193	UBC6-12-UBC6-4#UBC6-151-UBC6-169#UBC6-169-UBC6-193#UBC6-188-UBC6-193	5.66725724385924e-06#1.32224252222025e-14#4.51187267673354e-49#4.63134583317515e-55	5.66725724385924e-06#1.32224252222025e-14#4.51187267673354e-49#4.63134583317515e-55
RPT5	RPT5	2	0	8.93943e-27	434	434	sp|P33297|RPT5	sp|P33297|RPT5	RPT5-346-RPT1-374#RPT5-346-RPT2-255#RPT5-61-VTC2-575#RPT5-120-RPT4-120#RPT5-120-RPT4-202#RPT5-35-RPT4-55#RPT5-35-RPT4-63#RPT5-66-RPT4-86#RPT5-66-RPT4-90#RPT5-35-RPL34A-43#RPT5-35-RPN9-1#RPT5-35-RPN9-72#RPT5-139-RPT5-66#RPT5-289-RPT5-295	SEC4-188-RPT5-168#RPT5-139-RPT5-66#RPT5-289-RPT5-295	2.40537875429109e-19#1.1196303484011e-20#9.7677836652393e-06#4.4720861084894e-17#8.83544218734144e-08#3.01694093775524e-20#5.9425373543842e-10#2.19866851803944e-07#2.11810281295193e-11#3.31905423578342e-07#8.67318597535953e-24#1.224523735525e-21#3.84428295401624e-18#3.54767059436285e-16	4.62518898940156e-07#3.84428295401624e-18#3.54767059436285e-16
RPT1	RPT1	5	0	1.12073e-43	467	467	sp|P33299|RPT1	sp|P33299|RPT1	RPT1-456-KOG1-328#RPT1-282-RPT2-347#RPT1-57-RPT2-45#RPT1-374-RPT1-394#RPT1-38-RPT1-50#RPT1-441-RPT1-449#RPT1-445-RPT1-455#RPT1-449-RPT1-456	RPT5-346-RPT1-374#RPT1-374-RPT1-394#RPT1-38-RPT1-50#RPT1-441-RPT1-449#RPT1-445-RPT1-455#RPT1-449-RPT1-456	2.94836346155226e-06#5.9780273722243e-22#9.98477599412269e-25#4.52741880580873e-09#3.39183446431902e-16#6.21804161236707e-17#9.16814611999521e-13#5.044078106451e-09	2.40537875429109e-19#4.52741880580873e-09#3.39183446431902e-16#6.21804161236707e-17#9.16814611999521e-13#5.044078106451e-09
SUR1	SUR1	1	0	4.72729e-10	382	382	sp|P33300|SUR1	sp|P33300|SUR1	SUR1-357-SUR1-361	SUR1-357-SUR1-361	1.29582e-08	1.29582e-08
PDR5	PDR5	26	0	1.56418e-120	1511	1511	sp|P33302|PDR5	sp|P33302|PDR5	PDR5-431-ERG26-237#PDR5-431-ERG26-324#PDR5-462-PDR15-405#PDR5-896-PDR5-1168#PDR5-957-PDR5-802#PDR5-1089-PDR5-45#PDR5-1089-PDR5-480#PDR5-1168-PDR5-940#PDR5-1177-PDR5-940#PDR5-1507-PDR5-940#PDR5-158-PDR5-168#PDR5-168-PDR5-825#PDR5-220-PDR5-480#PDR5-220-PDR5-486#PDR5-232-PDR5-480#PDR5-232-PDR5-486#PDR5-232-PDR5-802#PDR5-396-PDR5-399#PDR5-396-PDR5-458#PDR5-396-PDR5-462#PDR5-399-PDR5-436#PDR5-431-PDR5-436#PDR5-431-PDR5-825#PDR5-45-PDR5-480#PDR5-458-PDR5-458#PDR5-462-PDR5-480#PDR5-480-PDR5-825#PDR5-486-PDR5-825#PDR5-825-PDR5-991	TEF1-253-PDR5-1168#TEF1-390-PDR5-45#TEF1-393-PDR5-45#TEF1-447-PDR5-45#TEF1-450-PDR5-45#PMA1-356-PDR5-486#RPS31-48-PDR5-45#RPS31-48-PDR5-825#RPS31-6-PDR5-462#SSB1-603-PDR5-45#SEC63-322-PDR5-436#YCP4-225-PDR5-1089#YCP4-225-PDR5-45#HXT1-27-PDR5-436#SNQ2-1069-PDR5-825#SNQ2-868-PDR5-45#PDR5-896-PDR5-1168#PDR5-957-PDR5-802#PDR5-1089-PDR5-45#PDR5-1089-PDR5-480#PDR5-1168-PDR5-940#PDR5-1177-PDR5-940#PDR5-1507-PDR5-940#PDR5-158-PDR5-168#PDR5-168-PDR5-825#PDR5-220-PDR5-480#PDR5-220-PDR5-486#PDR5-232-PDR5-480#PDR5-232-PDR5-486#PDR5-232-PDR5-802#PDR5-396-PDR5-399#PDR5-396-PDR5-458#PDR5-396-PDR5-462#PDR5-399-PDR5-436#PDR5-431-PDR5-436#PDR5-431-PDR5-825#PDR5-45-PDR5-480#PDR5-458-PDR5-458#PDR5-462-PDR5-480#PDR5-480-PDR5-825#PDR5-486-PDR5-825#PDR5-825-PDR5-991	2.29989485974893e-11#6.43470030904568e-07#1.29751987089596e-09#2.85078262058977e-19#2.48006648353237e-20#6.08687702710772e-06#3.43675115139652e-07#1.35397491233681e-08#1.83420122445011e-08#1.29776333118761e-07#1.06067693586101e-11#8.84626598526466e-35#5.55432797598136e-24#2.97490615880235e-21#6.28409966909381e-15#3.353738455719e-13#3.01743684330676e-11#3.62419991315558e-46#2.81664408364081e-19#1.34111015587765e-13#3.33874803401422e-26#2.48189672711408e-19#1.59347205977226e-09#6.12958941152043e-10#1.25213039615773e-08#2.12571518223472e-12#1.91899949396575e-11#1.46184532806195e-18#2.67467947157966e-34	7.85455065163658e-18#7.14230581523175e-10#1.00296406569135e-05#8.38487991117636e-06#2.01753211222197e-07#9.06590452952651e-14#9.60289021517873e-10#1.29587117205367e-23#6.70495751119907e-09#5.63596028981291e-06#6.14635330152903e-06#1.63774498015189e-13#1.81368203297215e-10#3.48524230247244e-07#9.56875139633931e-19#1.50375497697892e-05#2.85078262058977e-19#2.48006648353237e-20#6.08687702710772e-06#3.43675115139652e-07#1.35397491233681e-08#1.83420122445011e-08#1.29776333118761e-07#1.06067693586101e-11#8.84626598526466e-35#5.55432797598136e-24#2.97490615880235e-21#6.28409966909381e-15#3.353738455719e-13#3.01743684330676e-11#3.62419991315558e-46#2.81664408364081e-19#1.34111015587765e-13#3.33874803401422e-26#2.48189672711408e-19#1.59347205977226e-09#6.12958941152043e-10#1.25213039615773e-08#2.12571518223472e-12#1.91899949396575e-11#1.46184532806195e-18#2.67467947157966e-34
BUD2	BUD2	3	0	1.5138e-48	1104	214	sp|P33314|BUD2	sp|P33314|BUD2	BUD2-1001-BUD2-957#BUD2-1006-BUD2-16#BUD2-274-BUD2-985	BUD2-1001-BUD2-957#BUD2-1006-BUD2-16#BUD2-274-BUD2-985	3.43235414749132e-08#4.47128262641934e-35#1.54235397997334e-20	3.43235414749132e-08#4.47128262641934e-35#1.54235397997334e-20
CBF5	CBF5	13	0	6.93734e-80	483	483	sp|P33322|CBF5	sp|P33322|CBF5	CBF5-137-NOP10-18#CBF5-180-NOP10-18#CBF5-180-NOP10-19#CBF5-134-CBF5-180#CBF5-31-CBF5-50#CBF5-358-CBF5-363#CBF5-358-CBF5-367#CBF5-358-CBF5-370#CBF5-363-CBF5-370#CBF5-367-CBF5-370#CBF5-367-CBF5-383#CBF5-367-CBF5-413#CBF5-370-CBF5-383#CBF5-370-CBF5-384#CBF5-384-CBF5-384#CBF5-403-CBF5-413	TEF1-437-CBF5-413#GAR1-104-CBF5-134#GAR1-125-CBF5-114#GAR1-127-CBF5-114#GAR1-133-CBF5-114#GAR1-59-CBF5-410#GAR1-59-CBF5-413#GAR1-59-CBF5-476#NHP2-143-CBF5-134#NHP2-15-CBF5-180#NHP2-32-CBF5-137#CBF5-134-CBF5-180#CBF5-31-CBF5-50#CBF5-358-CBF5-363#CBF5-358-CBF5-367#CBF5-358-CBF5-370#CBF5-363-CBF5-370#CBF5-367-CBF5-370#CBF5-367-CBF5-383#CBF5-367-CBF5-413#CBF5-370-CBF5-383#CBF5-370-CBF5-384#CBF5-384-CBF5-384#CBF5-403-CBF5-413	1.08315352304648e-16#3.34457118390094e-12#3.18337504950795e-17#4.5812352300328e-25#1.98597001692308e-07#2.14269399422783e-05#1.44300782102534e-07#9.7677836652393e-06#2.19549097008198e-05#1.24846876935554e-09#2.74714089116784e-07#2.40044660665466e-11#9.60289021517873e-10#1.17526645977291e-11#7.61270211091802e-35#2.52626677619128e-10	1.54976087237732e-11#3.07959389886698e-07#7.21923769213911e-08#4.70863551679192e-05#9.1240955645057e-12#6.90193621268938e-06#7.08709806310688e-10#3.81775057436013e-17#1.28715427978127e-19#1.1576970274221e-14#8.32026535700145e-23#4.5812352300328e-25#1.98597001692308e-07#2.14269399422783e-05#1.44300782102534e-07#9.7677836652393e-06#2.19549097008198e-05#1.24846876935554e-09#2.74714089116784e-07#2.40044660665466e-11#9.60289021517873e-10#1.17526645977291e-11#7.61270211091802e-35#2.52626677619128e-10
SNC1	SNC2	2	0	6.92705e-22	117	115	sp|P31109|SNC1	sp|P33328|SNC2	SNC2-48-SNC1-26#SNC2-48-SNC1-63	RPS31-6-SNC2-48#SEC17-51-SNC2-62#SNC2-48-SNC1-26#SNC2-48-SNC1-63#SNC2-48-SNC2-62#SNC2-48-SNC2-74	8.08357256159095e-08#2.02412057587108e-19	1.39357135526034e-14#4.55014560032164e-07#8.08357256159095e-08#2.02412057587108e-19#2.02412057587108e-19#2.37688326410772e-17
SNC2	SNC2	2	0	2.97433e-22	115	115	sp|P33328|SNC2	sp|P33328|SNC2	SNC2-48-RGD2-418#SNC2-48-YAP1802-236#SNC2-48-YAP1802-239#SNC2-48-SNC2-62#SNC2-48-SNC2-74	RPS31-6-SNC2-48#SEC17-51-SNC2-62#SNC2-48-SNC1-26#SNC2-48-SNC1-63#SNC2-48-SNC2-62#SNC2-48-SNC2-74	1.46184532806195e-18#2.07048174259232e-05#6.17624979120236e-09#2.02412057587108e-19#2.37688326410772e-17	1.39357135526034e-14#4.55014560032164e-07#8.08357256159095e-08#2.02412057587108e-19#2.02412057587108e-19#2.37688326410772e-17
SEC3	SEC3	4	0	8.66579e-35	1336	1336	sp|P33332|SEC3	sp|P33332|SEC3	SEC3-680-SEC5-198#SEC3-1193-SEC3-911#SEC3-349-SEC3-355#SEC3-792-SEC3-800#SEC3-792-SEC3-803	SEC3-1193-SEC3-911#SEC3-349-SEC3-355#SEC3-792-SEC3-800#SEC3-792-SEC3-803	7.39910628021009e-08#3.10724279245452e-21#6.57540201137408e-08#6.11715254339662e-11#6.18088221289501e-13	3.10724279245452e-21#6.57540201137408e-08#6.11715254339662e-11#6.18088221289501e-13
SLC1	SLC1	11	0	7.36594e-63	303	303	sp|P33333|SLC1	sp|P33333|SLC1	SLC1-224-ERG7-617#SLC1-215-OST2-6#SLC1-129-SLC1-172#SLC1-129-SLC1-224#SLC1-145-SLC1-215#SLC1-145-SLC1-224#SLC1-171-SLC1-215#SLC1-172-SLC1-224#SLC1-172-SLC1-226#SLC1-172-SLC1-233#SLC1-215-SLC1-226#SLC1-215-SLC1-233#SLC1-224-SLC1-233	NCP1-666-SLC1-215#NCP1-666-SLC1-233#ERG6-24-SLC1-215#ERG6-240-SLC1-224#ERG6-25-SLC1-233#ERG6-353-SLC1-172#ERG6-45-SLC1-224#ERG6-56-SLC1-172#ERG6-56-SLC1-224#ERG6-56-SLC1-233#ERG1-179-SLC1-215#SLC1-129-SLC1-172#SLC1-129-SLC1-224#SLC1-145-SLC1-215#SLC1-145-SLC1-224#SLC1-171-SLC1-215#SLC1-172-SLC1-224#SLC1-172-SLC1-226#SLC1-172-SLC1-233#SLC1-215-SLC1-226#SLC1-215-SLC1-233#SLC1-224-SLC1-233	1.77689223621748e-24#7.4531102151682e-08#4.51409651049737e-19#1.31490777092065e-19#3.79102877046348e-07#6.28166911906648e-14#8.01566759374403e-10#3.63787902322566e-28#2.07921508209145e-15#2.82116262456447e-16#2.68850981117319e-20#4.32744484912661e-26#5.13479376692719e-30	7.66626169214912e-11#5.17992562454655e-16#3.89182284973054e-06#5.21805522180838e-14#7.95104972122547e-08#1.59231295989917e-07#6.56156855716746e-07#3.29707706660092e-07#6.24573435649798e-15#1.13203917125093e-13#4.60005768609716e-05#4.51409651049737e-19#1.31490777092065e-19#3.79102877046348e-07#6.28166911906648e-14#8.01566759374403e-10#3.63787902322566e-28#2.07921508209145e-15#2.82116262456447e-16#2.68850981117319e-20#4.32744484912661e-26#5.13479376692719e-30
SLA2	SLA2	3	0	4.49874e-31	968	968	sp|P33338|SLA2	sp|P33338|SLA2	SLA2-515-SLA2-522#SLA2-522-SLA2-526#SLA2-742-SLA2-759	SLA2-515-SLA2-522#SLA2-522-SLA2-526#SLA2-742-SLA2-759	9.5445452538366e-09#4.9300743481003e-07#1.20027386649556e-17	9.5445452538366e-09#4.9300743481003e-07#1.20027386649556e-17
LHP1	LHP1	6	0	7.07822e-57	275	275	sp|P33399|LHP1	sp|P33399|LHP1	LHP1-12-LHP1-153#LHP1-153-LHP1-208#LHP1-153-LHP1-76#LHP1-170-LHP1-207#LHP1-190-LHP1-215#LHP1-207-LHP1-227	LHP1-12-LHP1-153#LHP1-153-LHP1-208#LHP1-153-LHP1-76#LHP1-170-LHP1-207#LHP1-190-LHP1-215#LHP1-207-LHP1-227	2.51266812937682e-27#2.68928025666394e-07#2.6138567519778e-05#7.58130303087599e-30#1.05510434227232e-15#2.8543493176527e-10	2.51266812937682e-27#2.68928025666394e-07#2.6138567519778e-05#7.58130303087599e-30#1.05510434227232e-15#2.8543493176527e-10
PGM1	PGM1	2	0	5.45068e-35	570	570	sp|P33401|PGM1	sp|P33401|PGM1	PGM1-173-PGM1-179#PGM1-545-PGM1-558	PGM1-173-PGM1-179#PGM1-545-PGM1-558	3.01940317841964e-21#2.68423771258577e-27	3.01940317841964e-21#2.68423771258577e-27
HSP78	HSP78	4	0	3.94773e-39	811	811	sp|P33416|HSP78	sp|P33416|HSP78	HSP78-136-HSP78-260#HSP78-446-HSP78-453#HSP78-453-HSP78-459#HSP78-678-HSP78-686	MYO2-778-HSP78-678#HSP78-136-HSP78-260#HSP78-446-HSP78-453#HSP78-453-HSP78-459#HSP78-678-HSP78-686	1.89101220961262e-06#4.18248628533831e-18#2.94104757566403e-19#5.74344338813657e-17	1.25321366764276e-07#1.89101220961262e-06#4.18248628533831e-18#2.94104757566403e-19#5.74344338813657e-17
RPS1A	RPS1A	1	0	8.67337e-17	255	255	sp|P33442|RPS1A	sp|P33442|RPS1A	RPS1A-166-RPS1A-187	TDH3-213-RPS1A-248#RPS1B-202-RPS1A-166#RPS1B-219-RPS1A-62#RPS1B-240-RPS1A-243#RPS1B-33-RPS1A-243#RPS1B-45-RPS1A-55#RPS1B-45-RPS1A-62#RPS1B-50-RPS1A-243#RPS1B-50-RPS1A-62#RPS1B-94-RPS1A-62#RPS1A-166-RPS1A-187	4.80186e-14	3.49563146042093e-09#1.98814462335615e-11#1.06047073072783e-07#8.44368665541449e-24#2.34777904402012e-20#1.60807368801436e-19#3.66425874094325e-11#6.38609882442188e-11#2.27419122758424e-15#1.03412125153127e-06#4.80186431106761e-14
HIS7	HIS7	2	0	1.7527e-27	552	552	sp|P33734|HIS7	sp|P33734|HIS7	HIS7-258-HIS7-278#HIS7-35-HIS7-67	HIS7-258-HIS7-278#HIS7-35-HIS7-67	9.20341429660257e-20#1.17680815293927e-05	9.20341429660257e-20#1.17680815293927e-05
SEC66	SEC66	2	0	3.98833e-14	206	206	sp|P33754|SEC66	sp|P33754|SEC66	SEC66-187-SEC72-73#SEC66-187-SEC72-79#SEC66-185-SEC66-187#SEC66-187-SEC66-197	SEC63-524-SEC66-111#SEC66-185-SEC66-187#SEC66-187-SEC66-197	4.19718481649755e-07#8.20800349671905e-13#1.60176671425669e-05#1.50375497697892e-05	1.07012438037554e-35#1.60176671425669e-05#1.50375497697892e-05
NPL4	NPL4	3	0	2.21678e-58	580	580	sp|P33755|NPL4	sp|P33755|NPL4	NPL4-114-NPL4-370#NPL4-124-NPL4-183#NPL4-124-NPL4-370	CDC48-158-NPL4-124#NPL4-114-NPL4-370#NPL4-124-NPL4-183#NPL4-124-NPL4-370	2.87337862630224e-07#1.0543533548952e-50#2.1505676730032e-10	4.44854997312948e-08#2.87337862630224e-07#1.0543533548952e-50#2.1505676730032e-10
WBP1	WBP1	6	0	9.00054e-50	430	430	sp|P33767|WBP1	sp|P33767|WBP1	WBP1-203-STT3-710#WBP1-370-STT3-684#WBP1-88-STT3-704#WBP1-97-OST1-266#WBP1-422-OST2-40#WBP1-427-OST2-40#WBP1-136-WBP1-203#WBP1-203-WBP1-85#WBP1-203-WBP1-88#WBP1-241-WBP1-85#WBP1-361-WBP1-373#WBP1-88-WBP1-97	PDI1-347-WBP1-88#WBP1-136-WBP1-203#WBP1-203-WBP1-85#WBP1-203-WBP1-88#WBP1-241-WBP1-85#WBP1-361-WBP1-373#WBP1-88-WBP1-97	1.73426335985555e-10#2.7718106119418e-07#9.4336054629524e-06#1.30536321217648e-09#6.53038193131614e-14#7.27035059795016e-10#5.89002154514787e-23#3.7749332250612e-22#3.05218896188223e-07#1.72791036442368e-13#7.21923769213911e-08#9.37337917298851e-10	6.79008414857135e-12#5.89002154514787e-23#3.7749332250612e-22#3.05218896188223e-07#1.72791036442368e-13#7.21923769213911e-08#9.37337917298851e-10
PMT1	PMT1	5	0	1.54107e-60	817	817	sp|P33775|PMT1	sp|P33775|PMT1	PMT1-450-PMT1-542#PMT1-529-PMT1-542#PMT1-784-PMT1-798#PMT1-784-PMT1-809#PMT1-797-PMT1-809	ERG11-270-PMT1-5#PMT2-18-PMT1-5#PMT1-450-PMT1-542#PMT1-529-PMT1-542#PMT1-784-PMT1-798#PMT1-784-PMT1-809#PMT1-797-PMT1-809	1.82204660125667e-07#1.93555678879971e-07#4.7640092826328e-41#1.65988674205861e-44#1.47760009434076e-46	9.15202446714376e-08#6.28782881919516e-12#1.82204660125667e-07#1.93555678879971e-07#4.7640092826328e-41#1.65988674205861e-44#1.47760009434076e-46
TIP20	TIP20	1	0	1.20578e-44	701	701	sp|P33891|TIP20	sp|P33891|TIP20	TIP20-15-DSL1-66#TIP20-27-DSL1-23#TIP20-77-DSL1-17#TIP20-388-TIP20-573	TIP20-388-TIP20-573	1.72887280903615e-20#5.44700194025492e-21#4.05480469061162e-15#6.13437605074228e-43	6.13438e-43
GCN1	GCN1	14	0	1.29686e-92	2672	2672	sp|P33892|GCN1	sp|P33892|GCN1	GCN1-1659-GCN20-96#GCN1-2247-GCN20-284#GCN1-2247-GCN20-298#GCN1-1434-GCN1-1506#GCN1-1434-GCN1-1513#GCN1-1747-GCN1-1754#GCN1-202-GCN1-250#GCN1-2171-GCN1-2175#GCN1-2175-GCN1-2183#GCN1-2175-GCN1-2186#GCN1-2301-GCN1-2317#GCN1-2366-GCN1-2494#GCN1-2366-GCN1-2495#GCN1-2372-GCN1-2495#GCN1-298-GCN1-346#GCN1-343-GCN1-386#GCN1-386-GCN1-417	TEF1-242-GCN1-954#GUK1-20-GCN1-2175#GCN1-1434-GCN1-1506#GCN1-1434-GCN1-1513#GCN1-1747-GCN1-1754#GCN1-202-GCN1-250#GCN1-2171-GCN1-2175#GCN1-2175-GCN1-2183#GCN1-2175-GCN1-2186#GCN1-2301-GCN1-2317#GCN1-2366-GCN1-2494#GCN1-2366-GCN1-2495#GCN1-2372-GCN1-2495#GCN1-298-GCN1-346#GCN1-343-GCN1-386#GCN1-386-GCN1-417	5.98636074104109e-18#5.71827538455317e-07#1.29968133446137e-12#5.29559797449449e-12#2.19567967912606e-14#1.53094896400367e-14#9.27624507315461e-14#3.4283946860857e-14#1.35304028034435e-06#1.90339079820877e-08#5.99728051894089e-19#3.25989362338496e-14#1.11493533134284e-15#2.22159866918966e-20#3.78524592055026e-06#1.85721849593712e-24#1.13527229472431e-30	1.69952637420427e-05#9.7982151020763e-14#5.29559797449449e-12#2.19567967912606e-14#1.53094896400367e-14#9.27624507315461e-14#3.4283946860857e-14#1.35304028034435e-06#1.90339079820877e-08#5.99728051894089e-19#3.25989362338496e-14#1.11493533134284e-15#2.22159866918966e-20#3.78524592055026e-06#1.85721849593712e-24#1.13527229472431e-30
NIC96	NIC96	6	0	6.68276e-51	839	839	sp|P34077|NIC96	sp|P34077|NIC96	NIC96-211-NUP170-1140#NIC96-173-NUP157-1367#NIC96-266-NUP157-1085#NIC96-517-NUP157-1085#NIC96-188-NUP192-1471#NIC96-312-NUP57-400#NIC96-9-NUP57-496#NIC96-9-NUP57-508#NIC96-16-NUP49-317#NIC96-172-NUP49-463#NIC96-64-NUP49-463#NIC96-9-NUP49-317#NIC96-166-NIC96-173#NIC96-173-NIC96-188#NIC96-266-NIC96-517#NIC96-292-NIC96-306#NIC96-292-NIC96-312#NIC96-378-NIC96-446	SEM1-18-NIC96-292#NSP1-692-NIC96-9#NIC96-166-NIC96-173#NIC96-173-NIC96-188#NIC96-266-NIC96-517#NIC96-292-NIC96-306#NIC96-292-NIC96-312#NIC96-378-NIC96-446	1.99763898708559e-09#7.9778205727002e-16#3.12162809751987e-28#2.33552236365923e-08#8.6040244433142e-08#4.97034264790655e-12#6.36706916134104e-13#9.49555933873129e-06#7.72806902066037e-08#4.52741880580873e-09#4.97034264790655e-12#2.41659565790934e-09#8.29631128039886e-13#3.35131690753744e-21#5.24609783211574e-13#1.17980001615705e-07#8.97715261365316e-16#2.13606632602078e-24	7.75461145381833e-06#2.93172680708222e-08#8.29631128039886e-13#3.35131690753744e-21#5.24609783211574e-13#1.17980001615705e-07#8.97715261365316e-16#2.13606632602078e-24
TGL1	TGL1	5	0	6.35035e-55	548	548	sp|P34163|TGL1	sp|P34163|TGL1	TGL1-100-RVB2-194#TGL1-100-TGL1-528#TGL1-159-TGL1-159#TGL1-379-TGL1-379#TGL1-379-TGL1-514#TGL1-412-TGL1-528	TGL1-100-TGL1-528#TGL1-159-TGL1-159#TGL1-379-TGL1-379#TGL1-379-TGL1-514#TGL1-412-TGL1-528	2.53444246982284e-05#3.19648285687466e-09#1.23469404906065e-08#1.52815814303179e-15#3.71184859873724e-11#7.61270211091802e-35	3.19648285687466e-09#1.23469404906065e-08#1.52815814303179e-15#3.71184859873724e-11#7.61270211091802e-35
EDE1	EDE1	9	0	1.87784e-64	1381	1381	sp|P34216|EDE1	sp|P34216|EDE1	EDE1-148-EDE1-164#EDE1-635-EDE1-641#EDE1-740-EDE1-751#EDE1-851-EDE1-862#EDE1-862-EDE1-897#EDE1-862-EDE1-907#EDE1-892-EDE1-907#EDE1-907-EDE1-907#EDE1-907-EDE1-922	EDE1-148-EDE1-164#EDE1-635-EDE1-641#EDE1-740-EDE1-751#EDE1-851-EDE1-862#EDE1-862-EDE1-897#EDE1-862-EDE1-907#EDE1-892-EDE1-907#EDE1-907-EDE1-907#EDE1-907-EDE1-922	5.40210028858499e-12#2.67698246241031e-05#8.62288316181497e-15#1.04133940235776e-05#1.05731755643677e-07#2.40466924436945e-14#3.19109608482903e-14#4.39782248530976e-17#1.4178630272454e-26	5.40210028858499e-12#2.67698246241031e-05#8.62288316181497e-15#1.04133940235776e-05#1.05731755643677e-07#2.40466924436945e-14#3.19109608482903e-14#4.39782248530976e-17#1.4178630272454e-26
SKT5	SKT5	12	0	6.51086e-83	696	696	sp|P34226|SKT5	sp|P34226|SKT5	SKT5-187-PRM5-205#SKT5-139-SKT5-187#SKT5-187-SKT5-197#SKT5-187-SKT5-251#SKT5-263-SKT5-292#SKT5-500-SKT5-535#SKT5-540-SKT5-553#SKT5-553-SKT5-560#SKT5-587-SKT5-619#SKT5-587-SKT5-628#SKT5-597-SKT5-634#SKT5-664-SKT5-674#SKT5-670-SKT5-675	SKT5-139-SKT5-187#SKT5-187-SKT5-197#SKT5-187-SKT5-251#SKT5-263-SKT5-292#SKT5-500-SKT5-535#SKT5-540-SKT5-553#SKT5-553-SKT5-560#SKT5-587-SKT5-619#SKT5-587-SKT5-628#SKT5-597-SKT5-634#SKT5-664-SKT5-674#SKT5-670-SKT5-675	1.28950443422986e-30#5.37625631383709e-26#1.05076113741117e-11#2.04161654159947e-24#4.7338051186053e-22#2.04984028853441e-21#2.47388491819279e-10#1.86075988422391e-18#1.62260013253534e-15#9.2880378524271e-06#1.30811499113539e-15#2.22071393215638e-10#1.2968907195478e-05	5.37625631383709e-26#1.05076113741117e-11#2.04161654159947e-24#4.7338051186053e-22#2.04984028853441e-21#2.47388491819279e-10#1.86075988422391e-18#1.62260013253534e-15#9.2880378524271e-06#1.30811499113539e-15#2.22071393215638e-10#1.2968907195478e-05
PRX1	PRX1	1	0	3.8045e-26	261	261	sp|P34227|PRX1	sp|P34227|PRX1	PRX1-137-PRX1-172	TEF1-444-PRX1-11#PRX1-137-PRX1-172	5.02642e-24	3.59057316670842e-10#5.02641713142133e-24
COY1	COY1	34	0	1.31591e-141	679	679	sp|P34237|COY1	sp|P34237|COY1	COY1-430-ERG27-309#COY1-116-COY1-121#COY1-126-COY1-302#COY1-133-COY1-144#COY1-133-COY1-302#COY1-156-COY1-272#COY1-156-COY1-279#COY1-165-COY1-254#COY1-176-COY1-254#COY1-189-COY1-254#COY1-199-COY1-207#COY1-204-COY1-207#COY1-204-COY1-226#COY1-335-COY1-344#COY1-335-COY1-346#COY1-335-COY1-388#COY1-344-COY1-353#COY1-35-COY1-88#COY1-353-COY1-388#COY1-353-COY1-44#COY1-354-COY1-388#COY1-373-COY1-388#COY1-387-COY1-388#COY1-387-COY1-44#COY1-388-COY1-399#COY1-388-COY1-44#COY1-388-COY1-70#COY1-399-COY1-55#COY1-411-COY1-411#COY1-411-COY1-418#COY1-412-COY1-418#COY1-44-COY1-55#COY1-51-COY1-70#COY1-518-COY1-522#COY1-527-COY1-534	COY1-116-COY1-121#COY1-126-COY1-302#COY1-133-COY1-144#COY1-133-COY1-302#COY1-156-COY1-272#COY1-156-COY1-279#COY1-165-COY1-254#COY1-176-COY1-254#COY1-189-COY1-254#COY1-199-COY1-207#COY1-204-COY1-207#COY1-204-COY1-226#COY1-335-COY1-344#COY1-335-COY1-346#COY1-335-COY1-388#COY1-344-COY1-353#COY1-35-COY1-88#COY1-353-COY1-388#COY1-353-COY1-44#COY1-354-COY1-388#COY1-373-COY1-388#COY1-387-COY1-388#COY1-387-COY1-44#COY1-388-COY1-399#COY1-388-COY1-44#COY1-388-COY1-70#COY1-399-COY1-55#COY1-411-COY1-411#COY1-411-COY1-418#COY1-412-COY1-418#COY1-44-COY1-55#COY1-51-COY1-70#COY1-518-COY1-522#COY1-527-COY1-534	4.00381990554525e-09#2.55239393289273e-17#1.59475595133955e-06#5.62919186608594e-11#1.43435209526279e-25#6.88559357239725e-23#2.05030878038436e-23#2.76112196562839e-15#1.63103426650107e-09#4.1515189410048e-15#2.93159817158014e-29#6.16272373312344e-11#3.39183446431902e-16#1.33566150437269e-23#3.18337504950795e-17#5.37121108351e-15#3.62932120388386e-24#5.95261599661001e-19#8.12073552886456e-07#7.5541860518129e-09#3.97270459064996e-21#2.13802639696929e-25#4.49350280310295e-22#2.18904320068643e-07#8.58107842361309e-22#3.60958911782708e-09#2.51603896313971e-05#9.90199031075426e-06#3.15387100686778e-14#4.56674639804787e-30#1.73594915015187e-09#2.42995459461297e-07#1.11287563493023e-11#1.03504426980469e-13#1.94707345487034e-13	2.55239393289273e-17#1.59475595133955e-06#5.62919186608594e-11#1.43435209526279e-25#6.88559357239725e-23#2.05030878038436e-23#2.76112196562839e-15#1.63103426650107e-09#4.1515189410048e-15#2.93159817158014e-29#6.16272373312344e-11#3.39183446431902e-16#1.33566150437269e-23#3.18337504950795e-17#5.37121108351e-15#3.62932120388386e-24#5.95261599661001e-19#8.12073552886456e-07#7.5541860518129e-09#3.97270459064996e-21#2.13802639696929e-25#4.49350280310295e-22#2.18904320068643e-07#8.58107842361309e-22#3.60958911782708e-09#2.51603896313971e-05#9.90199031075426e-06#3.15387100686778e-14#4.56674639804787e-30#1.73594915015187e-09#2.42995459461297e-07#1.11287563493023e-11#1.03504426980469e-13#1.94707345487034e-13
LST4	LST4	2	0	6.66966e-34	828	828	sp|P34239|LST4	sp|P34239|LST4	LST4-408-VAC8-244#LST4-44-VAC8-244#LST4-606-VAC8-162#LST4-178-LST7-88#LST4-115-LST4-146#LST4-768-LST4-777	LST4-115-LST4-146#LST4-768-LST4-777	1.72120155232767e-10#5.5596130495964e-13#4.16248927702492e-05#1.53356650439852e-05#6.2261956967383e-26#6.47262839323302e-09	6.2261956967383e-26#6.47262839323302e-09
ZRT3	ZRT3	5	0	2.06164e-31	503	503	sp|P34240|ZRT3	sp|P34240|ZRT3	ZRT3-266-YCK3-375#ZRT3-174-ZRT3-176#ZRT3-174-ZRT3-187#ZRT3-176-ZRT3-187#ZRT3-176-ZRT3-266#ZRT3-242-ZRT3-266	TEF1-393-ZRT3-266#TEF1-437-ZRT3-266#ZRT3-174-ZRT3-176#ZRT3-174-ZRT3-187#ZRT3-176-ZRT3-187#ZRT3-176-ZRT3-266#ZRT3-242-ZRT3-266	1.73608723528889e-05#9.00830875938111e-13#2.03712417520854e-17#5.1490421441396e-15#1.51415208320333e-07#1.16220681514618e-14	2.46234290577364e-09#6.18826161325346e-06#9.00830875938111e-13#2.03712417520854e-17#5.1490421441396e-15#1.51415208320333e-07#1.16220681514618e-14
URB1	URB1	5	0	3.55224e-42	1764	1764	sp|P34241|URB1	sp|P34241|URB1	URB1-1090-URB1-1125#URB1-116-URB1-17#URB1-1504-URB1-1509#URB1-210-URB1-260#URB1-857-URB1-864	URB1-1090-URB1-1125#URB1-116-URB1-17#URB1-1504-URB1-1509#URB1-210-URB1-260#URB1-857-URB1-864	2.3039425296655e-06#1.88107827551388e-07#5.94942771091602e-07#2.30118391737111e-11#1.14157755277679e-16	2.3039425296655e-06#1.88107827551388e-07#5.94942771091602e-07#2.30118391737111e-11#1.14157755277679e-16
BMH1	BMH2	2	0	1.8327e-36	267	273	sp|P29311|BMH1	sp|P34730|BMH2	BMH2-13-BMH1-76#BMH2-70-BMH1-76	BMH2-13-BMH1-76#BMH2-70-BMH1-76#BMH2-127-BMH2-145#BMH2-13-BMH2-70#BMH2-13-BMH2-74#BMH2-13-BMH2-76#BMH2-70-BMH2-76	3.31188813548218e-35#2.57080395721526e-35	3.31188813548218e-35#2.57080395721526e-35#1.52567613185609e-05#2.12683284321145e-31#7.48711850323368e-17#4.89810462078195e-06#3.85549531727176e-24
BMH2	BMH2	5	0	4.40308e-46	273	273	sp|P34730|BMH2	sp|P34730|BMH2	BMH2-70-NTE1-497#BMH2-70-NTE1-516#BMH2-70-NTE1-524#BMH2-70-YDL206W-372#BMH2-127-BMH2-145#BMH2-13-BMH2-70#BMH2-13-BMH2-74#BMH2-13-BMH2-76#BMH2-70-BMH2-76	BMH2-13-BMH1-76#BMH2-70-BMH1-76#BMH2-127-BMH2-145#BMH2-13-BMH2-70#BMH2-13-BMH2-74#BMH2-13-BMH2-76#BMH2-70-BMH2-76	1.11546872927549e-17#3.68313962246375e-13#4.40330435159651e-15#9.45977390976969e-20#1.52567613185609e-05#2.12683284321145e-31#7.48711850323368e-17#4.89810462078195e-06#3.85549531727176e-24	3.31188813548218e-35#2.57080395721526e-35#1.52567613185609e-05#2.12683284321145e-31#7.48711850323368e-17#4.89810462078195e-06#3.85549531727176e-24
FAB1	FAB1	26	0	7.02671e-127	2278	2278	sp|P34756|FAB1	sp|P34756|FAB1	FAB1-129-VAC8-244#FAB1-129-VAC8-367#FAB1-42-VBA4-701#FAB1-129-FAB1-136#FAB1-129-FAB1-152#FAB1-1330-FAB1-779#FAB1-136-FAB1-152#FAB1-1406-FAB1-1414#FAB1-1406-FAB1-1493#FAB1-1412-FAB1-1493#FAB1-1414-FAB1-1426#FAB1-1414-FAB1-1493#FAB1-1493-FAB1-1497#FAB1-1493-FAB1-1510#FAB1-1517-FAB1-1538#FAB1-152-FAB1-160#FAB1-1534-FAB1-1544#FAB1-1538-FAB1-1544#FAB1-1679-FAB1-1698#FAB1-1679-FAB1-1723#FAB1-1679-FAB1-2111#FAB1-1681-FAB1-1698#FAB1-1681-FAB1-1723#FAB1-1681-FAB1-2111#FAB1-1698-FAB1-1884#FAB1-1698-FAB1-1983#FAB1-1698-FAB1-1988#FAB1-1778-FAB1-1789#FAB1-1789-FAB1-1799	FAB1-129-FAB1-136#FAB1-129-FAB1-152#FAB1-1330-FAB1-779#FAB1-136-FAB1-152#FAB1-1406-FAB1-1414#FAB1-1406-FAB1-1493#FAB1-1412-FAB1-1493#FAB1-1414-FAB1-1426#FAB1-1414-FAB1-1493#FAB1-1493-FAB1-1497#FAB1-1493-FAB1-1510#FAB1-1517-FAB1-1538#FAB1-152-FAB1-160#FAB1-1534-FAB1-1544#FAB1-1538-FAB1-1544#FAB1-1679-FAB1-1698#FAB1-1679-FAB1-1723#FAB1-1679-FAB1-2111#FAB1-1681-FAB1-1698#FAB1-1681-FAB1-1723#FAB1-1681-FAB1-2111#FAB1-1698-FAB1-1884#FAB1-1698-FAB1-1983#FAB1-1698-FAB1-1988#FAB1-1778-FAB1-1789#FAB1-1789-FAB1-1799	3.57773394354712e-09#6.51146420093173e-13#1.0972974400184e-07#2.98346931811371e-20#2.24035075531161e-10#2.92604634355149e-32#4.51366173170315e-05#5.93126574747253e-05#5.87379659643598e-07#1.99798908539728e-07#1.22020775578528e-10#7.32703667800633e-12#1.34816394690121e-09#5.21208051061906e-06#4.32998178547223e-05#2.23321510878381e-12#7.19365564444449e-06#5.67112149217017e-10#1.01203792184741e-09#5.35810677003872e-08#5.1237246608848e-14#1.63013274579825e-05#5.60280256882624e-08#2.47146717140408e-11#1.13878238073701e-34#2.6915338136836e-10#6.51279367956855e-10#1.30347089755095e-23#2.9438324252879e-25	2.98346931811371e-20#2.24035075531161e-10#2.92604634355149e-32#4.51366173170315e-05#5.93126574747253e-05#5.87379659643598e-07#1.99798908539728e-07#1.22020775578528e-10#7.32703667800633e-12#1.34816394690121e-09#5.21208051061906e-06#4.32998178547223e-05#2.23321510878381e-12#7.19365564444449e-06#5.67112149217017e-10#1.01203792184741e-09#5.35810677003872e-08#5.1237246608848e-14#1.63013274579825e-05#5.60280256882624e-08#2.47146717140408e-11#1.13878238073701e-34#2.6915338136836e-10#6.51279367956855e-10#1.30347089755095e-23#2.9438324252879e-25
TSA1	TSA1	1	0	6.57203e-10	196	196	sp|P34760|TSA1	sp|P34760|TSA1	TSA1-2-TSA1-7	TSA1-2-TSA1-7	6.84301e-08	6.84301e-08
WHI3	WHI3	2	0	6.23373e-32	661	661	sp|P34761|WHI3	sp|P34761|WHI3	WHI3-111-WHI3-135#WHI3-111-WHI3-186	WHI3-111-WHI3-135#WHI3-111-WHI3-186	2.13238095016203e-13#1.28406634811587e-30	2.13238095016203e-13#1.28406634811587e-30
MOT2	MOT2	9	0	5.41535e-59	587	587	sp|P34909|MOT2	sp|P34909|MOT2	MOT2-118-MOT2-126#MOT2-118-MOT2-171#MOT2-158-MOT2-171#MOT2-171-MOT2-270#MOT2-226-MOT2-270#MOT2-226-MOT2-473#MOT2-264-MOT2-270#MOT2-270-MOT2-474#MOT2-80-MOT2-97	CDC39-1329-MOT2-270#CDC39-1329-MOT2-80#CDC39-1546-MOT2-458#CDC39-1550-MOT2-458#CDC39-1565-MOT2-473#CDC39-1565-MOT2-474#CDC39-1891-MOT2-270#CDC39-1891-MOT2-408#MOT2-118-MOT2-126#MOT2-118-MOT2-171#MOT2-158-MOT2-171#MOT2-171-MOT2-270#MOT2-226-MOT2-270#MOT2-226-MOT2-473#MOT2-264-MOT2-270#MOT2-270-MOT2-474#MOT2-80-MOT2-97	4.70863551679193e-05#1.09124875239816e-06#2.05364401979965e-08#1.98034732674719e-20#2.65605669251727e-26#8.22361938628482e-06#2.86229624830695e-09#7.46824421407312e-06#1.61156186763385e-07	3.31834118586694e-20#1.96580970307497e-05#3.13080007599314e-31#5.36564065210105e-08#3.50404337855587e-07#3.39674390696135e-05#5.72255204368494e-09#1.32638417578267e-12#4.70863551679193e-05#1.09124875239816e-06#2.05364401979965e-08#1.98034732674719e-20#2.65605669251727e-26#8.22361938628482e-06#2.86229624830695e-09#7.46824421407312e-06#1.61156186763385e-07
TOR2	TOR1	1	0	3.03297e-09	2474	2470	sp|P32600|TOR2	sp|P35169|TOR1	TOR2-2096-KOG1-475#TOR2-1613-TOR2-1713#TOR2-1628-TOR2-1648#TOR1-2120-TOR2-2116	TOR1-2120-TOR2-2116#TOR1-1596-TOR1-1554#TOR1-1596-TOR1-1622#TOR1-2120-TOR1-2092#TOR1-2120-TOR1-2112#TOR1-130-TOR1-224#TOR1-1487-TOR1-1510#TOR1-15-TOR1-602#TOR1-1552-TOR1-742#TOR1-1562-TOR1-742#TOR1-1776-TOR1-2435#TOR1-183-TOR1-279#TOR1-183-TOR1-86#TOR1-187-TOR1-86#TOR1-2311-TOR1-2435#TOR1-2394-TOR1-2435#TOR1-563-TOR1-86#TOR1-602-TOR1-654#TOR1-602-TOR1-86#TOR1-719-TOR1-727	7.97396983262662e-20#1.3563970368026e-18#3.11100340597445e-11#2.42809251994867e-08	2.42809251994867e-08#2.61503735678845e-10#5.83496309197666e-15#1.09098779940759e-09#6.66134462660027e-12#1.80904128755079e-20#6.32165509791136e-10#5.15041072380855e-13#5.67439676814036e-08#1.26364030714513e-05#4.63708143355315e-18#1.76375153978433e-11#1.20347174236666e-12#3.34849215516624e-17#5.15983776372777e-14#4.87637577921048e-06#4.81494058789948e-28#3.70992815375007e-45#1.88649348989725e-12#3.33289443724987e-07
TOR1	TOR1	19	0	2.07841e-125	2470	2470	sp|P35169|TOR1	sp|P35169|TOR1	TOR1-1596-KOG1-475#TOR1-1926-KOG1-475#TOR1-2120-KOG1-328#TOR1-2120-KOG1-332#TOR1-2009-KOG1-123#TOR1-2092-KOG1-332#TOR1-2092-KOG1-475#TOR1-619-KOG1-1159#TOR1-719-KOG1-307#TOR1-719-KOG1-328#TOR1-719-KOG1-332#TOR1-791-KOG1-475#TOR1-446-RGA1-702#TOR1-2435-LST8-114#TOR1-1416-PIB2-155#TOR1-1416-PIB2-206#TOR1-1596-TOR1-1554#TOR1-1596-TOR1-1622#TOR1-2120-TOR1-2092#TOR1-2120-TOR1-2112#TOR1-130-TOR1-224#TOR1-1487-TOR1-1510#TOR1-15-TOR1-602#TOR1-1552-TOR1-742#TOR1-1562-TOR1-742#TOR1-1776-TOR1-2435#TOR1-183-TOR1-279#TOR1-183-TOR1-86#TOR1-187-TOR1-86#TOR1-2311-TOR1-2435#TOR1-2394-TOR1-2435#TOR1-563-TOR1-86#TOR1-602-TOR1-654#TOR1-602-TOR1-86#TOR1-719-TOR1-727	TOR1-2120-TOR2-2116#TOR1-1596-TOR1-1554#TOR1-1596-TOR1-1622#TOR1-2120-TOR1-2092#TOR1-2120-TOR1-2112#TOR1-130-TOR1-224#TOR1-1487-TOR1-1510#TOR1-15-TOR1-602#TOR1-1552-TOR1-742#TOR1-1562-TOR1-742#TOR1-1776-TOR1-2435#TOR1-183-TOR1-279#TOR1-183-TOR1-86#TOR1-187-TOR1-86#TOR1-2311-TOR1-2435#TOR1-2394-TOR1-2435#TOR1-563-TOR1-86#TOR1-602-TOR1-654#TOR1-602-TOR1-86#TOR1-719-TOR1-727	1.32580804027501e-10#5.8219245253962e-16#1.02547230070525e-15#2.31026659137356e-11#1.78635585344765e-19#6.92753615243876e-08#8.41387247037429e-13#1.52264085504342e-50#1.8007538441931e-05#3.24835058068761e-07#1.08229435216523e-06#1.70433432521057e-24#1.53398962846042e-06#9.26910360336225e-20#4.49719550314507e-20#1.02471377863653e-11#2.61503735678845e-10#5.83496309197666e-15#1.09098779940759e-09#6.66134462660027e-12#1.80904128755079e-20#6.32165509791136e-10#5.15041072380855e-13#5.67439676814036e-08#1.26364030714513e-05#4.63708143355315e-18#1.76375153978433e-11#1.20347174236666e-12#3.34849215516624e-17#5.15983776372777e-14#4.87637577921048e-06#4.81494058789948e-28#3.70992815375007e-45#1.88649348989725e-12#3.33289443724987e-07	2.42809251994867e-08#2.61503735678845e-10#5.83496309197666e-15#1.09098779940759e-09#6.66134462660027e-12#1.80904128755079e-20#6.32165509791136e-10#5.15041072380855e-13#5.67439676814036e-08#1.26364030714513e-05#4.63708143355315e-18#1.76375153978433e-11#1.20347174236666e-12#3.34849215516624e-17#5.15983776372777e-14#4.87637577921048e-06#4.81494058789948e-28#3.70992815375007e-45#1.88649348989725e-12#3.33289443724987e-07
CPR5	CPR5	3	0	8.19891e-40	225	225	sp|P35176|CPR5	sp|P35176|CPR5	CPR5-115-CPR5-136#CPR5-115-CPR5-208#CPR5-186-CPR5-45	PDI1-112-CPR5-115#PDI1-220-CPR5-115#GAS1-83-CPR5-107#CPR5-115-CPR5-136#CPR5-115-CPR5-208#CPR5-186-CPR5-45	1.34903524069078e-30#1.03746156771033e-15#5.83033716818187e-31	3.44979950541406e-31#4.15238960888331e-10#4.96652786303788e-13#1.34903524069078e-30#1.03746156771033e-15#5.83033716818187e-31
SSS1	SSS1	3	0	1.92421e-24	80	80	sp|P35179|SSS1	sp|P35179|SSS1	SSS1-12-PHO88-143#SSS1-11-SSH1-417#SSS1-12-SSH1-401#SSS1-12-SSH1-417#SSS1-20-SSH1-417#SSS1-38-SSH1-417#SSS1-7-SSH1-417#SSS1-38-CBR1-133#SSS1-38-CBR1-36#SSS1-38-SPF1-4#SSS1-38-IRC22-212#SSS1-45-IRC22-212#SSS1-38-ELO3-339#SSS1-38-RPL38-21#SSS1-11-SBH2-28#SSS1-12-SBH2-23#SSS1-7-SBH2-28#SSS1-12-RPL26B-116#SSS1-38-RPL26B-116#SSS1-38-YNL181W-104#SSS1-11-SSS1-38#SSS1-12-SSS1-38#SSS1-20-SSS1-38	RPL35B-14-SSS1-7#SEC63-317-SSS1-38#SEC63-534-SSS1-49#RPL8B-6-SSS1-38#SEC61-396-SSS1-7#SEC61-405-SSS1-38#SEC61-405-SSS1-7#SSS1-11-SSS1-38#SSS1-12-SSS1-38#SSS1-20-SSS1-38	5.21544103675036e-11#4.07836147907687e-13#3.51169267144448e-10#4.61715227965194e-15#1.23912153063083e-15#6.9177042748806e-23#5.12751544504206e-14#1.06655585343982e-19#1.99480663836721e-11#1.07913028552952e-08#2.04142782884229e-09#1.345223187245e-05#1.89503071415665e-15#5.95921952376992e-11#6.45021681683481e-13#3.02335020908702e-17#1.29776333118761e-07#8.01140574128252e-08#2.21256647962368e-07#1.60397983357756e-08#3.98202516321047e-11#3.17649363765913e-13#1.47322033162033e-20	3.06674281525528e-09#1.25308358077223e-11#1.88184107592637e-05#2.80380928048546e-09#5.28252590319643e-05#2.03552849388136e-20#3.67205650533472e-05#3.98202516321047e-11#3.17649363765913e-13#1.47322033162033e-20
TOM20	TOM20	5	0	9.81368e-64	183	183	sp|P35180|TOM20	sp|P35180|TOM20	TOM20-109-TOM20-68#TOM20-109-TOM20-79#TOM20-116-TOM20-79#TOM20-52-TOM20-62#TOM20-58-TOM20-65	TOM20-109-TOM20-68#TOM20-109-TOM20-79#TOM20-116-TOM20-79#TOM20-52-TOM20-62#TOM20-58-TOM20-65	2.58079070421213e-40#1.8754679680548e-42#2.84359138953993e-23#3.55242756709439e-05#1.21770168933339e-05	2.58079070421213e-40#1.8754679680548e-42#2.84359138953993e-23#3.55242756709439e-05#1.21770168933339e-05
AST1	AST1	2	0	5.22176e-13	429	429	sp|P35183|AST1	sp|P35183|AST1	AST1-36-AST1-46#AST1-428-AST1-46	PMA1-95-AST1-46#PMA1-99-AST1-46#AST1-36-AST1-46#AST1-428-AST1-46	1.73465022843035e-05#2.55355246727449e-11	2.59700022198138e-12#2.93389109779659e-05#1.73465022843035e-05#2.55355246727449e-11
TAF14	TAF14	5	0	1.47986e-38	244	244	sp|P35189|TAF14	sp|P35189|TAF14	TAF14-149-TAF14-161#TAF14-149-TAF14-6#TAF14-161-TAF14-166#TAF14-166-TAF14-181#TAF14-166-TAF14-6	TAF14-149-TAF14-161#TAF14-149-TAF14-6#TAF14-161-TAF14-166#TAF14-166-TAF14-181#TAF14-166-TAF14-6	6.21413701502768e-24#9.95870604018139e-08#8.05114954397782e-06#1.32625804311678e-10#4.13308882362515e-06	6.21413701502768e-24#9.95870604018139e-08#8.05114954397782e-06#1.32625804311678e-10#4.13308882362515e-06
MDJ1	MDJ1	1	0	1.15296e-06	511	511	sp|P35191|MDJ1	sp|P35191|MDJ1	MDJ1-78-MDJ1-83	MDJ1-78-MDJ1-83	1.76617e-05	1.76617e-05
UTP20	UTP20	5	0	2.33127e-49	2493	2493	sp|P35194|UTP20	sp|P35194|UTP20	UTP20-202-UTP20-27#UTP20-490-UTP20-528#UTP20-524-UTP20-528#UTP20-528-UTP20-560#UTP20-919-UTP20-958	RPS4B-198-UTP20-1596#VMA2-14-UTP20-2434#UTP20-202-UTP20-27#UTP20-490-UTP20-528#UTP20-524-UTP20-528#UTP20-528-UTP20-560#UTP20-919-UTP20-958	4.94138913293511e-05#3.75100897727513e-30#1.36572354162148e-21#1.44763899978438e-20#1.63813432280846e-27	2.99348621168535e-15#1.99243941860064e-06#4.94138913293511e-05#3.75100897727513e-30#1.36572354162148e-21#1.44763899978438e-20#1.63813432280846e-27
RER2	RER2	2	0	3.06249e-20	286	286	sp|P35196|RER2	sp|P35196|RER2	RER2-149-SGD1-143#RER2-125-ENV9-65#RER2-125-NUS1-71#RER2-125-NUS1-82#RER2-149-NUS1-82#RER2-125-RER2-149#RER2-135-RER2-149	YBT1-1421-RER2-149#YBT1-821-RER2-149#YBT1-979-RER2-149#YBT1-983-RER2-149#YBT1-996-RER2-149#RER2-125-RER2-149#RER2-135-RER2-149	1.29776333118761e-07#6.33859703935057e-10#2.04147212339103e-23#2.63662147872083e-13#3.00127161282855e-16#3.36965714013098e-18#1.77626391822387e-15	2.84268536520042e-09#1.52098494079444e-09#7.65811477574827e-07#2.29784546798474e-08#2.00743052878326e-09#3.36965714013098e-18#1.77626391822387e-15
TMA19	TMA19	7	0	5.35215e-50	167	167	sp|P35691|TMA19	sp|P35691|TMA19	TMA19-108-TMA19-118#TMA19-111-TMA19-119#TMA19-118-TMA19-80#TMA19-118-TMA19-81#TMA19-118-TMA19-88#TMA19-118-TMA19-92#TMA19-80-TMA19-88	TMA19-108-TMA19-118#TMA19-111-TMA19-119#TMA19-118-TMA19-80#TMA19-118-TMA19-81#TMA19-118-TMA19-88#TMA19-118-TMA19-92#TMA19-80-TMA19-88	9.1936511560201e-14#7.16268850900181e-06#2.15901610193987e-12#1.42254664361858e-13#4.88774376612667e-17#6.93625911517751e-06#1.2282167329545e-28	9.1936511560201e-14#7.16268850900181e-06#2.15901610193987e-12#1.42254664361858e-13#4.88774376612667e-17#6.93625911517751e-06#1.2282167329545e-28
YET1	YET1	16	0	5.30807e-89	206	206	sp|P35723|YET1	sp|P35723|YET1	YET1-203-SEC10-190#YET1-130-YET3-149#YET1-130-YET3-150#YET1-130-YET3-180#YET1-140-YET3-149#YET1-140-YET3-180#YET1-145-YET3-149#YET1-145-YET3-150#YET1-145-YET3-166#YET1-151-YET3-149#YET1-151-YET3-166#YET1-151-YET3-173#YET1-151-YET3-179#YET1-151-YET3-180#YET1-152-YET3-149#YET1-152-YET3-150#YET1-152-YET3-173#YET1-161-YET3-166#YET1-185-YET3-180#YET1-190-YET3-180#YET1-203-YET3-180#YET1-130-YET1-152#YET1-140-YET1-145#YET1-140-YET1-151#YET1-140-YET1-152#YET1-142-YET1-152#YET1-145-YET1-152#YET1-145-YET1-161#YET1-145-YET1-178#YET1-151-YET1-161#YET1-161-YET1-169#YET1-169-YET1-190#YET1-178-YET1-185#YET1-178-YET1-190#YET1-178-YET1-203#YET1-181-YET1-190#YET1-185-YET1-203	YET1-130-YET1-152#YET1-140-YET1-145#YET1-140-YET1-151#YET1-140-YET1-152#YET1-142-YET1-152#YET1-145-YET1-152#YET1-145-YET1-161#YET1-145-YET1-178#YET1-151-YET1-161#YET1-161-YET1-169#YET1-169-YET1-190#YET1-178-YET1-185#YET1-178-YET1-190#YET1-178-YET1-203#YET1-181-YET1-190#YET1-185-YET1-203	2.42995459461297e-07#2.75957098450861e-25#4.06321731092311e-24#3.0118445916902e-22#2.05030878038436e-23#8.54940221989572e-24#1.94858038728394e-09#1.30810674949736e-09#3.67963664552468e-10#2.40780565105136e-13#1.7504506485386e-14#2.20728302975845e-19#4.4559563167644e-06#8.38004110904578e-20#1.81658985704516e-22#8.80805048315409e-10#2.9791365682283e-23#1.06147450048695e-19#4.53986396277199e-05#2.67389561877127e-31#4.15083912816844e-20#1.40945760224263e-14#2.76659003834484e-05#8.59918302358729e-13#2.07730130239794e-22#2.39427640298013e-17#8.4857051779544e-09#4.42370131936462e-11#5.21850440825638e-05#1.63372079571891e-15#1.23663713387492e-27#3.61752738157145e-19#7.48280881585506e-22#5.19764595582773e-23#2.1139228254156e-31#2.56029712769573e-06#1.66270669999817e-15	1.40945760224263e-14#2.76659003834484e-05#8.59918302358729e-13#2.07730130239794e-22#2.39427640298013e-17#8.4857051779544e-09#4.42370131936462e-11#5.21850440825638e-05#1.63372079571891e-15#1.23663713387492e-27#3.61752738157145e-19#7.48280881585506e-22#5.19764595582773e-23#2.1139228254156e-31#2.56029712769573e-06#1.66270669999817e-15
MNR2	MNR2	10	0	3.22612e-63	969	969	sp|P35724|MNR2	sp|P35724|MNR2	MNR2-126-MNR2-839#MNR2-133-MNR2-43#MNR2-134-MNR2-168#MNR2-348-MNR2-375#MNR2-348-MNR2-557#MNR2-348-MNR2-634#MNR2-43-MNR2-839#MNR2-557-MNR2-566#MNR2-839-MNR2-839#MNR2-839-MNR2-95	MNR2-126-MNR2-839#MNR2-133-MNR2-43#MNR2-134-MNR2-168#MNR2-348-MNR2-375#MNR2-348-MNR2-557#MNR2-348-MNR2-634#MNR2-43-MNR2-839#MNR2-557-MNR2-566#MNR2-839-MNR2-839#MNR2-839-MNR2-95	3.10998140359312e-06#6.52002537824358e-07#7.08616846718293e-09#9.81526231810559e-09#7.80958089847e-11#2.55239393289273e-17#5.39908052950627e-15#4.9476113574922e-19#3.73630548488703e-07#1.02243060179012e-11	3.10998140359312e-06#6.52002537824358e-07#7.08616846718293e-09#9.81526231810559e-09#7.80958089847e-11#2.55239393289273e-17#5.39908052950627e-15#4.9476113574922e-19#3.73630548488703e-07#1.02243060179012e-11
YKL063C	YKL063C	13	0	2.95564e-63	167	167	sp|P35725|YKL063C	sp|P35725|YKL063C	YKL063C-101-YKL063C-106#YKL063C-106-YKL063C-118#YKL063C-106-YKL063C-132#YKL063C-113-YKL063C-125#YKL063C-113-YKL063C-132#YKL063C-113-YKL063C-144#YKL063C-132-YKL063C-138#YKL063C-132-YKL063C-144#YKL063C-132-YKL063C-151#YKL063C-138-YKL063C-144#YKL063C-144-YKL063C-151#YKL063C-144-YKL063C-156#YKL063C-20-YKL063C-9	SEC23-727-YKL063C-20#YKL063C-101-YKL063C-106#YKL063C-106-YKL063C-118#YKL063C-106-YKL063C-132#YKL063C-113-YKL063C-125#YKL063C-113-YKL063C-132#YKL063C-113-YKL063C-144#YKL063C-132-YKL063C-138#YKL063C-132-YKL063C-144#YKL063C-132-YKL063C-151#YKL063C-138-YKL063C-144#YKL063C-144-YKL063C-151#YKL063C-144-YKL063C-156#YKL063C-20-YKL063C-9	1.90596029524079e-15#4.07012174192699e-10#8.40291199691313e-14#1.52609153561277e-23#3.32838445152302e-10#1.57759465098579e-07#2.85023022846223e-07#2.53444246982284e-05#1.30775191300404e-05#3.07762979338012e-05#3.70198789148442e-07#1.50894500494081e-07#3.0652294468539e-11	2.71634828572952e-08#1.90596029524079e-15#4.07012174192699e-10#8.40291199691313e-14#1.52609153561277e-23#3.32838445152302e-10#1.57759465098579e-07#2.85023022846223e-07#2.53444246982284e-05#1.30775191300404e-05#3.07762979338012e-05#3.70198789148442e-07#1.50894500494081e-07#3.0652294468539e-11
DEF1	DEF1	4	0	2.79102e-40	738	738	sp|P35732|DEF1	sp|P35732|DEF1	DEF1-80-EIS1-482#DEF1-115-DEF1-130#DEF1-228-DEF1-240#DEF1-257-DEF1-270#DEF1-269-DEF1-276	VMA4-77-DEF1-257#DEF1-115-DEF1-130#DEF1-228-DEF1-240#DEF1-257-DEF1-270#DEF1-269-DEF1-276	1.59460154593051e-05#1.16643109348008e-12#6.89884973360419e-14#3.09598416153214e-05#4.15083912816844e-20	2.15636301430729e-12#1.16643109348008e-12#6.89884973360419e-14#3.09598416153214e-05#4.15083912816844e-20
KES1	KES1	13	0	7.84612e-73	434	434	sp|P35844|KES1	sp|P35844|KES1	KES1-109-KES1-168#KES1-109-KES1-336#KES1-168-KES1-336#KES1-168-KES1-407#KES1-168-KES1-411#KES1-173-KES1-407#KES1-242-KES1-247#KES1-247-KES1-282#KES1-247-KES1-283#KES1-252-KES1-282#KES1-255-KES1-386#KES1-276-KES1-283#KES1-407-KES1-411	CDC42-128-KES1-348#KES1-109-KES1-168#KES1-109-KES1-336#KES1-168-KES1-336#KES1-168-KES1-407#KES1-168-KES1-411#KES1-173-KES1-407#KES1-242-KES1-247#KES1-247-KES1-282#KES1-247-KES1-283#KES1-252-KES1-282#KES1-255-KES1-386#KES1-276-KES1-283#KES1-407-KES1-411	6.28496561714288e-13#7.38853138124189e-18#3.7418440037413e-15#9.3725607876749e-34#5.77469009925116e-15#5.69741599794575e-22#3.64416554798086e-09#4.37846482338581e-08#2.03551562700382e-12#1.28194592800392e-11#6.65409611909102e-08#1.19805105480195e-07#4.63458069987046e-18	4.75776124930667e-05#6.28496561714288e-13#7.38853138124189e-18#3.7418440037413e-15#9.3725607876749e-34#5.77469009925116e-15#5.69741599794575e-22#3.64416554798086e-09#4.37846482338581e-08#2.03551562700382e-12#1.28194592800392e-11#6.65409611909102e-08#1.19805105480195e-07#4.63458069987046e-18
SWH1	SWH1	15	0	1.26858e-104	1188	1188	sp|P35845|SWH1	sp|P35845|SWH1	SWH1-502-GSF2-316#SWH1-1021-SWH1-1052#SWH1-1052-SWH1-728#SWH1-1052-SWH1-746#SWH1-1052-SWH1-768#SWH1-1122-SWH1-502#SWH1-1177-SWH1-773#SWH1-229-SWH1-239#SWH1-231-SWH1-239#SWH1-239-SWH1-258#SWH1-285-SWH1-321#SWH1-285-SWH1-502#SWH1-410-SWH1-502#SWH1-418-SWH1-422#SWH1-418-SWH1-502#SWH1-651-SWH1-728	SWH1-1021-SWH1-1052#SWH1-1052-SWH1-728#SWH1-1052-SWH1-746#SWH1-1052-SWH1-768#SWH1-1122-SWH1-502#SWH1-1177-SWH1-773#SWH1-229-SWH1-239#SWH1-231-SWH1-239#SWH1-239-SWH1-258#SWH1-285-SWH1-321#SWH1-285-SWH1-502#SWH1-410-SWH1-502#SWH1-418-SWH1-422#SWH1-418-SWH1-502#SWH1-651-SWH1-728	5.47561583085098e-12#2.83275138921119e-05#3.53482479547259e-13#1.33997860652351e-08#3.11367432322268e-08#1.77321136501299e-05#2.48936639573826e-12#1.00157376038432e-08#1.13030420253162e-14#2.72439256664296e-28#3.24482574630752e-48#2.43617656755452e-12#1.345223187245e-05#4.88843074243293e-09#4.65213892939339e-09#8.91792376186706e-06	2.83275138921119e-05#3.53482479547259e-13#1.33997860652351e-08#3.11367432322268e-08#1.77321136501299e-05#2.48936639573826e-12#1.00157376038432e-08#1.13030420253162e-14#2.72439256664296e-28#3.24482574630752e-48#2.43617656755452e-12#1.345223187245e-05#4.88843074243293e-09#4.65213892939339e-09#8.91792376186706e-06
APL2	APL2	3	0	3.40868e-46	726	726	sp|P36000|APL2	sp|P36000|APL2	APL2-21-APL4-10#APL2-25-APL4-10#APL2-614-APL4-421#APL2-614-APL4-583#APL2-25-APL2-49#APL2-294-APL2-331#APL2-331-APL2-364	APL2-25-APL2-49#APL2-294-APL2-331#APL2-331-APL2-364	2.31248450618056e-11#2.59509605869698e-07#2.24129534611818e-17#9.40631219149188e-09#2.07598117285966e-08#1.28136848391097e-31#3.16890706603481e-32	2.07598117285966e-08#1.28136848391097e-31#3.16890706603481e-32
MYO3	MYO3	9	0	7.56335e-56	1272	1272	sp|P36006|MYO3	sp|P36006|MYO3	MYO3-770-VTC2-84#MYO3-1144-BBC1-858#MYO3-222-BBC1-858#MYO3-520-BBC1-858#MYO3-770-VTC4-190#MYO3-1056-MYO3-1062#MYO3-222-MYO3-520#MYO3-32-MYO3-34#MYO3-32-MYO3-650#MYO3-742-MYO3-978#MYO3-797-MYO3-816#MYO3-808-MYO3-861#MYO3-866-MYO3-912#MYO3-936-MYO3-949#MYO5-140-MYO3-612#MYO5-178-MYO3-222	CMD1-78-MYO3-981#CMD1-91-MYO3-14#CMD1-95-MYO3-32#CMD1-95-MYO3-34#MYO3-1056-MYO3-1062#MYO3-222-MYO3-520#MYO3-32-MYO3-34#MYO3-32-MYO3-650#MYO3-742-MYO3-978#MYO3-797-MYO3-816#MYO3-808-MYO3-861#MYO3-866-MYO3-912#MYO3-936-MYO3-949	1.08623623408372e-05#9.80251971096998e-25#1.09766429950555e-15#9.7851840327776e-08#1.33997860652351e-08#9.7677836652393e-06#9.37337917298851e-10#2.78264801143663e-05#3.04489570107664e-10#2.26248432831876e-11#2.26248432831876e-11#3.07348632285514e-07#1.27598782340104e-06#7.31176102680926e-11#2.88674507877375e-12#1.70631138831251e-12	5.10917587858081e-30#1.52161648583962e-06#1.17526645977291e-11#5.30306956078558e-44#9.7677836652393e-06#9.37337917298851e-10#2.78264801143663e-05#3.04489570107664e-10#2.26248432831876e-11#2.26248432831876e-11#3.07348632285514e-07#1.27598782340104e-06#7.31176102680926e-11
TEF4	TEF4	9	0	1.86405e-55	412	412	sp|P36008|TEF4	sp|P36008|TEF4	TEF4-116-TEF4-206#TEF4-132-TEF4-236#TEF4-206-TEF4-218#TEF4-226-TEF4-240#TEF4-235-TEF4-252#TEF4-236-TEF4-250#TEF4-236-TEF4-252#TEF4-55-TEF4-90#TEF4-90-TEF4-90	TEF1-217-TEF4-206#TEF1-390-TEF4-206#TEF1-447-TEF4-90#EFB1-109-TEF4-210#EFB1-109-TEF4-90#TEF4-116-TEF4-206#TEF4-132-TEF4-236#TEF4-206-TEF4-218#TEF4-226-TEF4-240#TEF4-235-TEF4-252#TEF4-236-TEF4-250#TEF4-236-TEF4-252#TEF4-55-TEF4-90#TEF4-90-TEF4-90	1.85587748830914e-28#1.25185075379234e-24#3.86062941188812e-14#2.48223223745596e-06#2.83876287831074e-11#2.21869661407771e-12#3.86111306511823e-13#3.560295929482e-21#4.7483744915361e-22	4.15929325087691e-05#7.69265987653687e-09#7.14230581523175e-10#1.6600699271468e-16#8.52146775134335e-12#1.85587748830914e-28#1.25185075379234e-24#3.86062941188812e-14#2.48223223745596e-06#2.83876287831074e-11#2.21869661407771e-12#3.86111306511823e-13#3.560295929482e-21#4.7483744915361e-22
DHR2	DHR2	1	0	1.18861e-22	735	735	sp|P36009|DHR2	sp|P36009|DHR2	DHR2-121-DHR2-127	DHR2-121-DHR2-127	8.80087e-22	8.80087e-22
MAE1	MAE1	4	0	8.4129e-30	669	669	sp|P36013|MAE1	sp|P36013|MAE1	MAE1-76-BAT1-141#MAE1-168-MAE1-58#MAE1-305-MAE1-316#MAE1-316-MAE1-343#MAE1-58-MAE1-58	MAE1-168-MAE1-58#MAE1-305-MAE1-316#MAE1-316-MAE1-343#MAE1-58-MAE1-58	1.77044878395415e-20#2.23589187819066e-07#2.03072239595868e-05#1.40302891372252e-05#6.76699542604667e-16	2.23589187819066e-07#2.03072239595868e-05#1.40302891372252e-05#6.76699542604667e-16
YKT6	YKT6	6	0	1.00559e-46	200	200	sp|P36015|YKT6	sp|P36015|YKT6	YKT6-157-SEC9-617#YKT6-131-UFE1-264#YKT6-123-VAM3-128#YKT6-131-VAM3-46#YKT6-83-VAM3-128#YKT6-15-YKT6-175#YKT6-157-YKT6-168#YKT6-157-YKT6-175#YKT6-168-YKT6-184#YKT6-168-YKT6-188#YKT6-175-YKT6-188	SSB1-428-YKT6-168#SEC17-51-YKT6-168#SEC17-51-YKT6-175#YKT6-15-YKT6-175#YKT6-157-YKT6-168#YKT6-157-YKT6-175#YKT6-168-YKT6-184#YKT6-168-YKT6-188#YKT6-175-YKT6-188	1.59036979172712e-14#8.70579559216252e-11#7.72366554731514e-15#3.51336906174982e-06#1.8840368706713e-16#2.0363269139142e-25#1.33883648990234e-24#4.89923929946414e-18#5.62919186608594e-11#4.97681401587935e-06#8.32850607556145e-06	4.97819110926404e-13#2.11570004862661e-29#3.89491627443938e-22#2.0363269139142e-25#1.33883648990234e-24#4.89923929946414e-18#5.62919186608594e-11#4.97681401587935e-06#8.32850607556145e-06
LHS1	LHS1	15	0	2.43326e-93	881	881	sp|P36016|LHS1	sp|P36016|LHS1	LHS1-163-LHS1-591#LHS1-163-LHS1-598#LHS1-307-LHS1-318#LHS1-307-LHS1-62#LHS1-307-LHS1-69#LHS1-318-LHS1-52#LHS1-318-LHS1-54#LHS1-432-LHS1-440#LHS1-52-LHS1-54#LHS1-62-LHS1-69#LHS1-673-LHS1-794#LHS1-674-LHS1-794#LHS1-700-LHS1-803#LHS1-803-LHS1-814#LHS1-830-LHS1-834	KAR2-102-LHS1-318#KAR2-102-LHS1-54#KAR2-303-LHS1-318#KAR2-303-LHS1-839#KAR2-307-LHS1-318#KAR2-356-LHS1-672#KAR2-466-LHS1-438#KAR2-536-LHS1-591#KAR2-550-LHS1-432#KAR2-550-LHS1-438#KAR2-567-LHS1-794#KAR2-71-LHS1-432#SEC1-330-LHS1-814#LHS1-163-LHS1-591#LHS1-163-LHS1-598#LHS1-307-LHS1-318#LHS1-307-LHS1-62#LHS1-307-LHS1-69#LHS1-318-LHS1-52#LHS1-318-LHS1-54#LHS1-432-LHS1-440#LHS1-52-LHS1-54#LHS1-62-LHS1-69#LHS1-673-LHS1-794#LHS1-674-LHS1-794#LHS1-700-LHS1-803#LHS1-803-LHS1-814#LHS1-830-LHS1-834	3.15219656686582e-25#2.38356807895598e-08#5.41418420261379e-16#4.69185958117938e-22#1.51733484767952e-30#9.82572927358371e-21#5.92346823813971e-15#5.27376933414527e-09#1.3872084049125e-15#7.27554584870513e-29#1.2211927067592e-10#8.78917367863992e-13#3.32040371277365e-18#3.17759327448607e-16#1.21770168933339e-05	8.83208883642382e-24#2.12871507897198e-19#2.48971995787398e-31#1.54420395736698e-09#1.03699197811411e-09#2.62833834531465e-09#1.98982305287025e-19#1.42254664361858e-13#3.45710468799465e-09#3.50758479560593e-24#2.06773787669773e-08#5.60327238199041e-05#2.01753211222197e-07#3.15219656686582e-25#2.38356807895598e-08#5.41418420261379e-16#4.69185958117938e-22#1.51733484767952e-30#9.82572927358371e-21#5.92346823813971e-15#5.27376933414527e-09#1.3872084049125e-15#7.27554584870513e-29#1.2211927067592e-10#8.78917367863992e-13#3.32040371277365e-18#3.17759327448607e-16#1.21770168933339e-05
VPS21	VPS21	8	0	3.82124e-70	210	210	sp|P36017|VPS21	sp|P36017|VPS21	VPS21-145-VPS38-174#VPS21-103-VPS21-140#VPS21-103-VPS21-145#VPS21-103-VPS21-97#VPS21-111-VPS21-170#VPS21-111-VPS21-174#VPS21-174-VPS21-2#VPS21-174-VPS21-57#VPS21-2-VPS21-57	VMA5-241-VPS21-170#VPH1-276-VPS21-97#VPS21-103-VPS21-140#VPS21-103-VPS21-145#VPS21-103-VPS21-97#VPS21-111-VPS21-170#VPS21-111-VPS21-174#VPS21-174-VPS21-2#VPS21-174-VPS21-57#VPS21-2-VPS21-57	1.46666840826804e-09#5.73909584627819e-13#4.89566636958114e-22#1.93020050964991e-14#9.24402160800754e-14#7.01859717122577e-49#7.55313142291163e-06#2.67219227372448e-46#3.77166030933724e-18	3.09574861622972e-19#3.66425874094325e-11#5.73909584627819e-13#4.89566636958114e-22#1.93020050964991e-14#9.24402160800754e-14#7.01859717122577e-49#7.55313142291163e-06#2.67219227372448e-46#3.77166030933724e-18
YPT52	YPT52	29	0	2.86809e-95	234	234	sp|P36018|YPT52	sp|P36018|YPT52	YPT52-74-YCF1-1484#YPT52-25-VAC8-244#YPT52-101-YPT52-74#YPT52-112-YPT52-74#YPT52-151-YPT52-177#YPT52-16-YPT52-177#YPT52-16-YPT52-183#YPT52-16-YPT52-204#YPT52-16-YPT52-25#YPT52-161-YPT52-177#YPT52-161-YPT52-192#YPT52-161-YPT52-198#YPT52-161-YPT52-204#YPT52-161-YPT52-25#YPT52-161-YPT52-74#YPT52-177-YPT52-192#YPT52-177-YPT52-198#YPT52-177-YPT52-204#YPT52-177-YPT52-25#YPT52-183-YPT52-197#YPT52-183-YPT52-198#YPT52-183-YPT52-204#YPT52-183-YPT52-25#YPT52-192-YPT52-198#YPT52-192-YPT52-204#YPT52-197-YPT52-204#YPT52-197-YPT52-74#YPT52-204-YPT52-56#YPT52-204-YPT52-74#YPT52-25-YPT52-56#YPT52-25-YPT52-74	TEF1-437-YPT52-74#CDC42-128-YPT52-204#VPH1-276-YPT52-101#VPH1-276-YPT52-112#VPH1-276-YPT52-204#VPH1-276-YPT52-25#VPH1-276-YPT52-74#VPH1-279-YPT52-25#YPT52-101-YPT52-74#YPT52-112-YPT52-74#YPT52-151-YPT52-177#YPT52-16-YPT52-177#YPT52-16-YPT52-183#YPT52-16-YPT52-204#YPT52-16-YPT52-25#YPT52-161-YPT52-177#YPT52-161-YPT52-192#YPT52-161-YPT52-198#YPT52-161-YPT52-204#YPT52-161-YPT52-25#YPT52-161-YPT52-74#YPT52-177-YPT52-192#YPT52-177-YPT52-198#YPT52-177-YPT52-204#YPT52-177-YPT52-25#YPT52-183-YPT52-197#YPT52-183-YPT52-198#YPT52-183-YPT52-204#YPT52-183-YPT52-25#YPT52-192-YPT52-198#YPT52-192-YPT52-204#YPT52-197-YPT52-204#YPT52-197-YPT52-74#YPT52-204-YPT52-56#YPT52-204-YPT52-74#YPT52-25-YPT52-56#YPT52-25-YPT52-74	8.57585552321481e-10#2.02483242333311e-15#9.87873842406201e-14#3.78123990379245e-13#2.28609041085596e-16#3.01433189877737e-24#1.97197843194476e-31#2.42033411744056e-05#1.60195702120535e-27#1.60971205201764e-15#1.0266357922136e-37#7.60450407295301e-16#7.56526612407826e-24#8.19472033382034e-27#3.92520006580753e-17#7.52210764638151e-13#2.40078723494733e-16#7.72366554731514e-15#1.80360911027654e-19#2.0906013283567e-18#4.06723232805293e-10#8.89651224525171e-09#3.37203750065583e-27#5.36877947342988e-14#2.24228611102475e-15#5.26648232146741e-15#6.1562757958925e-08#9.43962455276888e-07#2.24582381765032e-21#1.8716124858757e-10#3.38801158882114e-17	5.86658956833853e-14#2.15915913213604e-06#1.18603227006839e-07#8.74115125737312e-19#2.18858190812481e-17#4.99699436401963e-17#3.17444150702379e-18#2.31964589290895e-09#9.87873842406201e-14#3.78123990379245e-13#2.28609041085596e-16#3.01433189877737e-24#1.97197843194476e-31#2.42033411744056e-05#1.60195702120535e-27#1.60971205201764e-15#1.0266357922136e-37#7.60450407295301e-16#7.56526612407826e-24#8.19472033382034e-27#3.92520006580753e-17#7.52210764638151e-13#2.40078723494733e-16#7.72366554731514e-15#1.80360911027654e-19#2.0906013283567e-18#4.06723232805293e-10#8.89651224525171e-09#3.37203750065583e-27#5.36877947342988e-14#2.24228611102475e-15#5.26648232146741e-15#6.1562757958925e-08#9.43962455276888e-07#2.24582381765032e-21#1.8716124858757e-10#3.38801158882114e-17
DYN1	DYN1	1	0	8.43417e-11	4092	4092	sp|P36022|DYN1	sp|P36022|DYN1	DYN1-1306-VTC2-84#DYN1-3036-DYN1-3303	DYN1-3036-DYN1-3303	7.32598392175553e-09#4.53329094185721e-11	4.53329e-11
SIS2	SIS2	4	0	8.24371e-38	562	562	sp|P36024|SIS2	sp|P36024|SIS2	SIS2-2-SIS2-29#SIS2-201-SIS2-210#SIS2-246-SIS2-251#SIS2-29-SIS2-41	SSB1-455-SIS2-201#SSB1-497-SIS2-201#SIS2-2-SIS2-29#SIS2-201-SIS2-210#SIS2-246-SIS2-251#SIS2-29-SIS2-41	4.53986396277199e-05#1.2789282857208e-17#2.15185971164258e-05#5.64010335805977e-14	1.40470519305193e-21#1.54374763964706e-15#4.53986396277199e-05#1.2789282857208e-17#2.15185971164258e-05#5.64010335805977e-14
EAP1	EAP1	5	0	1.63202e-52	632	632	sp|P36041|EAP1	sp|P36041|EAP1	EAP1-239-EAP1-250#EAP1-250-EAP1-290#EAP1-290-EAP1-294#EAP1-290-EAP1-295#EAP1-500-EAP1-509	CDC33-172-EAP1-290#SSB1-428-EAP1-290#SSB1-497-EAP1-290#SSB1-538-EAP1-290#EAP1-239-EAP1-250#EAP1-250-EAP1-290#EAP1-290-EAP1-294#EAP1-290-EAP1-295#EAP1-500-EAP1-509	1.1398061917977e-11#6.75519863871369e-26#4.80615786997027e-25#2.00210531330257e-32#1.4670734712379e-12	6.32496729200711e-08#3.27752026597681e-09#2.82804055559369e-20#1.55947993456e-15#1.1398061917977e-11#6.75519863871369e-26#4.80615786997027e-25#2.00210531330257e-32#1.4670734712379e-12
MIA40	MIA40	2	0	3.74184e-24	403	403	sp|P36046|MIA40	sp|P36046|MIA40	MIA40-380-MIA40-386#MIA40-385-MIA40-394	MIA40-380-MIA40-386#MIA40-385-MIA40-394	3.68633510237416e-16#5.51807786144679e-15	3.68633510237416e-16#5.51807786144679e-15
EBP2	EBP2	4	0	6.95421e-32	427	427	sp|P36049|EBP2	sp|P36049|EBP2	EBP2-343-BFR1-113#EBP2-299-LOC1-89#EBP2-49-LOC1-89#EBP2-199-ERB1-127#EBP2-37-BRX1-240#EBP2-15-EBP2-22#EBP2-28-EBP2-31#EBP2-325-EBP2-336#EBP2-336-EBP2-345	EBP2-15-EBP2-22#EBP2-28-EBP2-31#EBP2-325-EBP2-336#EBP2-336-EBP2-345	1.21770168933339e-05#3.24333280623771e-15#5.99918649189452e-07#2.78401115643085e-22#2.60361976191674e-27#1.18230258564013e-06#3.24835058068761e-07#5.4923036743571e-11#3.89163252799255e-09	1.18230258564013e-06#3.24835058068761e-07#5.4923036743571e-11#3.89163252799255e-09
SRP102	SRP102	5	0	3.55975e-40	244	244	sp|P36057|SRP102	sp|P36057|SRP102	SRP102-103-VMA10-55#SRP102-166-LOA1-271#SRP102-103-SRP102-184#SRP102-123-SRP102-166#SRP102-166-SRP102-177#SRP102-177-SRP102-184#SRP102-35-SRP102-97	SRP101-198-SRP102-230#SRP102-103-SRP102-184#SRP102-123-SRP102-166#SRP102-166-SRP102-177#SRP102-177-SRP102-184#SRP102-35-SRP102-97	3.73630548488703e-07#2.8570094474655e-15#3.82666287898993e-19#3.78354694354967e-15#2.12410754884774e-14#9.72798564756697e-17#8.01566759374403e-10	1.66850956498097e-07#3.82666287898993e-19#3.78354694354967e-15#2.12410754884774e-14#9.72798564756697e-17#8.01566759374403e-10
MCR1	MCR1	3	0	1.08952e-23	302	302	sp|P36060|MCR1	sp|P36060|MCR1	MCR1-190-MCR1-207#MCR1-198-MCR1-207#MCR1-207-MCR1-60	MCR1-190-MCR1-207#MCR1-198-MCR1-207#MCR1-207-MCR1-60	1.26856821691924e-09#3.19891476250976e-10#1.91134903259683e-15	1.26856821691924e-09#3.19891476250976e-10#1.91134903259683e-15
AVT3	AVT3	1	0	2.46605e-11	692	692	sp|P36062|AVT3	sp|P36062|AVT3	AVT3-226-VAC8-244#AVT3-57-VAC8-244#AVT3-57-VAC8-367#AVT3-19-AVT3-57	SSA2-185-AVT3-57#SSB1-603-AVT3-226#SSB1-603-AVT3-57#VMA2-438-AVT3-57#VPH1-214-AVT3-57#VPH1-276-AVT3-57#AVT3-19-AVT3-57	6.24444346558639e-09#4.21145669829716e-12#1.07913028552952e-08#4.63480564364433e-10	2.52390512227623e-17#1.74895706978476e-11#2.33634873174763e-10#7.08616846718293e-09#1.14983138877839e-07#1.10133669409114e-08#4.63480564364433e-10
RRP14	RRP14	3	0	5.60458e-31	434	434	sp|P36080|RRP14	sp|P36080|RRP14	RRP14-159-RRP14-167#RRP14-294-RRP14-307#RRP14-307-RRP14-310	RRP14-159-RRP14-167#RRP14-294-RRP14-307#RRP14-307-RRP14-310	1.43703234986462e-10#4.6281589103522e-09#7.43881585150882e-17	1.43703234986462e-10#4.6281589103522e-09#7.43881585150882e-17
YKL077W	YKL077W	2	0	4.18626e-10	392	392	sp|P36081|YKL077W	sp|P36081|YKL077W	YKL077W-167-YKL077W-295#YKL077W-167-YKL077W-298	PMA1-424-YKL077W-369#PMA1-424-YKL077W-378#EMP70-249-YKL077W-167#YKL077W-167-YKL077W-295#YKL077W-167-YKL077W-298	1.08196279767212e-05#6.81073233687227e-08	1.37840262956241e-16#1.44675311094554e-10#6.67653453625748e-08#1.08196279767212e-05#6.81073233687227e-08
VPS24	VPS24	1	0	3.29394e-18	224	224	sp|P36095|VPS24	sp|P36095|VPS24	VPS24-66-DID2-21#VPS24-178-VPS24-50	VPS24-178-VPS24-50	1.73465022843035e-05#5.90828993475779e-16	5.90829e-16
TCD2	TCD2	4	0	1.08645e-53	447	447	sp|P36101|TCD2	sp|P36101|TCD2	TCD2-280-YGR012W-277#TCD2-288-YGR012W-161#TCD2-260-TCD2-267#TCD2-267-TCD2-288#TCD2-373-TCD2-428#TCD2-392-TCD2-418	TCD2-260-TCD2-267#TCD2-267-TCD2-288#TCD2-373-TCD2-428#TCD2-392-TCD2-418	5.63369119733691e-12#1.20986313185299e-43#9.14857598021945e-10#1.36577484993574e-15#5.28380864438722e-15#3.47996612836959e-33	9.14857598021945e-10#1.36577484993574e-15#5.28380864438722e-15#3.47996612836959e-33
DID4	DID4	4	0	1.32197e-34	232	232	sp|P36108|DID4	sp|P36108|DID4	DID4-38-DID4-45#DID4-44-DID4-51#DID4-51-DID4-55#DID4-67-DID4-78	DID4-38-DID4-45#DID4-44-DID4-51#DID4-51-DID4-55#DID4-67-DID4-78	6.12286325375051e-09#2.31248450618056e-11#1.20349163622711e-13#5.09941969990438e-09	6.12286325375051e-09#2.31248450618056e-11#1.20349163622711e-13#5.09941969990438e-09
MIC60	MIC60	5	0	1.97043e-57	540	540	sp|P36112|MIC60	sp|P36112|MIC60	MIC60-318-MIC19-106#MIC60-352-MIC19-120#MIC60-423-MIC10-12#MIC60-423-MIC10-21#MIC60-244-MIC60-248#MIC60-248-MIC60-255#MIC60-311-MIC60-318#MIC60-352-MIC60-423#MIC60-386-MIC60-393	MIC60-244-MIC60-248#MIC60-248-MIC60-255#MIC60-311-MIC60-318#MIC60-352-MIC60-423#MIC60-386-MIC60-393	1.88107827551388e-07#1.55750137117791e-07#3.98816876497711e-21#3.39701407457048e-31#2.19337081356348e-09#4.10644967354891e-14#2.36965856244355e-12#5.47341242866264e-31#1.11265355354803e-12	2.19337081356348e-09#4.10644967354891e-14#2.36965856244355e-12#5.47341242866264e-31#1.11265355354803e-12
DBP7	DBP7	2	0	2.64192e-23	742	742	sp|P36120|DBP7	sp|P36120|DBP7	DBP7-425-DBP7-511#DBP7-72-DBP7-76	DBP7-425-DBP7-511#DBP7-72-DBP7-76	7.67770675651864e-16#1.37067556341237e-05	7.67770675651864e-16#1.37067556341237e-05
CAF4	CAF4	3	0	6.23031e-39	643	643	sp|P36130|CAF4	sp|P36130|CAF4	CAF4-138-CAF4-202#CAF4-138-CAF4-213#CAF4-140-CAF4-213	CAF4-138-CAF4-202#CAF4-138-CAF4-213#CAF4-140-CAF4-213	8.9423288059963e-08#6.82799514066603e-19#2.4110597070204e-31	8.9423288059963e-08#6.82799514066603e-19#2.4110597070204e-31
SHB17	SHB17	1	0	1.75516e-35	271	271	sp|P36136|SHB17	sp|P36136|SHB17	SHB17-195-SHB17-217	SHB17-195-SHB17-217	9.55954e-34	9.55954e-34
PET10	PET10	5	0	1.05135e-31	283	283	sp|P36139|PET10	sp|P36139|PET10	PET10-207-PET10-222#PET10-207-PET10-224#PET10-212-PET10-224#PET10-224-PET10-242#PET10-224-PET10-264	ERG6-25-PET10-242#PET10-207-PET10-222#PET10-207-PET10-224#PET10-212-PET10-224#PET10-224-PET10-242#PET10-224-PET10-264	4.72583179635193e-17#8.01668989959367e-11#4.47683436255169e-06#3.04400950528674e-11#6.28166911906648e-14	1.03485801541263e-19#4.72583179635193e-17#8.01668989959367e-11#4.47683436255169e-06#3.04400950528674e-11#6.28166911906648e-14
GPT2	GPT2	9	0	2.8296e-80	743	743	sp|P36148|GPT2	sp|P36148|GPT2	GPT2-103-GPT2-12#GPT2-103-GPT2-624#GPT2-119-GPT2-143#GPT2-119-GPT2-231#GPT2-12-GPT2-330#GPT2-143-GPT2-179#GPT2-324-GPT2-339#GPT2-339-GPT2-624#GPT2-717-GPT2-728	GPT2-103-GPT2-12#GPT2-103-GPT2-624#GPT2-119-GPT2-143#GPT2-119-GPT2-231#GPT2-12-GPT2-330#GPT2-143-GPT2-179#GPT2-324-GPT2-339#GPT2-339-GPT2-624#GPT2-717-GPT2-728	7.86515799138848e-09#2.42227401610358e-09#2.75630794564495e-32#7.38091511115585e-42#1.4267920678993e-16#6.17365400290236e-19#3.98429702192975e-10#1.19646731460838e-08#8.0344701857623e-26	7.86515799138848e-09#2.42227401610358e-09#2.75630794564495e-32#7.38091511115585e-42#1.4267920678993e-16#6.17365400290236e-19#3.98429702192975e-10#1.19646731460838e-08#8.0344701857623e-26
YKR070W	YKR070W	3	0	1.32965e-28	352	352	sp|P36151|YKR070W	sp|P36151|YKR070W	YKR070W-275-YKR070W-92#YKR070W-28-YKR070W-69#YKR070W-29-YKR070W-69	YKR070W-275-YKR070W-92#YKR070W-28-YKR070W-69#YKR070W-29-YKR070W-69	8.17614602981633e-09#2.68282499386229e-20#2.0630791489912e-11	8.17614602981633e-09#2.68282499386229e-20#2.0630791489912e-11
NUP133	NUP133	6	0	1.22674e-53	1157	1157	sp|P36161|NUP133	sp|P36161|NUP133	NUP133-946-GVP36-188#NUP133-966-NUP84-625#NUP133-1034-NUP133-946#NUP133-191-NUP133-239#NUP133-239-NUP133-278#NUP133-442-NUP133-488#NUP133-912-NUP133-946#NUP133-973-NUP133-976	NUP133-1034-NUP133-946#NUP133-191-NUP133-239#NUP133-239-NUP133-278#NUP133-442-NUP133-488#NUP133-912-NUP133-946#NUP133-973-NUP133-976	1.67531372629411e-09#1.18291940224733e-13#1.10884317240176e-27#3.60288112218662e-16#3.62546217459057e-05#1.08274329325264e-14#3.62858017942195e-13#1.80825515271529e-07	1.10884317240176e-27#3.60288112218662e-16#3.62546217459057e-05#1.08274329325264e-14#3.62858017942195e-13#1.80825515271529e-07
TGL4	TGL4	8	0	5.52318e-52	910	910	sp|P36165|TGL4	sp|P36165|TGL4	TGL4-192-TGL3-393#TGL4-453-TGL3-133#TGL4-453-TGL3-135#TGL4-664-TGL3-133#TGL4-14-TGL4-192#TGL4-147-TGL4-46#TGL4-180-TGL4-192#TGL4-453-TGL4-458#TGL4-453-TGL4-664#TGL4-630-TGL4-664#TGL4-66-TGL4-72#TGL4-664-TGL4-736	TGL4-14-TGL4-192#TGL4-147-TGL4-46#TGL4-180-TGL4-192#TGL4-453-TGL4-458#TGL4-453-TGL4-664#TGL4-630-TGL4-664#TGL4-66-TGL4-72#TGL4-664-TGL4-736	1.57827733123348e-09#6.11715254339662e-11#1.37743689759866e-05#9.52812101498773e-32#1.49678739739875e-06#2.30883781613912e-09#5.07596553933446e-13#4.49721699552146e-06#5.33668651683802e-13#9.60436244616277e-20#7.58312143676951e-12#2.45201939674426e-15	1.49678739739875e-06#2.30883781613912e-09#5.07596553933446e-13#4.49721699552146e-06#5.33668651683802e-13#9.60436244616277e-20#7.58312143676951e-12#2.45201939674426e-15
JNM1	JNM1	1	0	3.33136e-07	373	373	sp|P36224|JNM1	sp|P36224|JNM1	JNM1-250-JNM1-251	JNM1-250-JNM1-251	9.57776e-06	9.57776e-06
TYS1	TYS1	1	0	8.42422e-18	394	394	sp|P36421|TYS1	sp|P36421|TYS1	TYS1-150-TYS1-150	TYS1-150-TYS1-150	5.42672e-17	5.42672e-17
MRPL3	MRPL3	2	0	1.01641e-20	183	70	sp|P36516|MRPL3	sp|P36516|MRPL3	MRPL3-130-MRPL3-74#MRPL3-174-MRPL3-291	MRPL3-130-MRPL3-74#MRPL3-174-MRPL3-291	1.06920179933519e-12#1.59460154593051e-05	1.06920179933519e-12#1.59460154593051e-05
MRPL10	MRPL10	1	0	6.15083e-07	322	322	sp|P36520|MRPL10	sp|P36520|MRPL10	MRPL10-253-TGL5-52#MRPL10-277-MRPL10-284	MRPL10-277-MRPL10-284	4.51820997656642e-05#5.33905580130231e-05	5.33906e-05
PIM1	PIM1	13	0	1.76062e-101	1133	1133	sp|P36775|PIM1	sp|P36775|PIM1	PIM1-1068-PIM1-907#PIM1-1108-PIM1-988#PIM1-279-PIM1-471#PIM1-488-PIM1-496#PIM1-538-PIM1-584#PIM1-643-PIM1-688#PIM1-789-PIM1-839#PIM1-828-PIM1-832#PIM1-840-PIM1-904#PIM1-854-PIM1-864#PIM1-892-PIM1-907#PIM1-896-PIM1-971#PIM1-971-PIM1-982	PIM1-1068-PIM1-907#PIM1-1108-PIM1-988#PIM1-279-PIM1-471#PIM1-488-PIM1-496#PIM1-538-PIM1-584#PIM1-643-PIM1-688#PIM1-789-PIM1-839#PIM1-828-PIM1-832#PIM1-840-PIM1-904#PIM1-854-PIM1-864#PIM1-892-PIM1-907#PIM1-896-PIM1-971#PIM1-971-PIM1-982	1.16239182390215e-17#3.74639046915756e-09#1.46439981287411e-13#5.37637832423972e-07#3.59511166024172e-15#1.63980917458125e-09#1.24722430355095e-15#1.01062956341637e-11#2.38019732147515e-16#3.1460259074794e-21#3.08778880895386e-21#1.30968616358214e-18#7.90001686727626e-33	1.16239182390215e-17#3.74639046915756e-09#1.46439981287411e-13#5.37637832423972e-07#3.59511166024172e-15#1.63980917458125e-09#1.24722430355095e-15#1.01062956341637e-11#2.38019732147515e-16#3.1460259074794e-21#3.08778880895386e-21#1.30968616358214e-18#7.90001686727626e-33
CBP4	CBP4	1	0	5.35707e-12	147	147	sp|P37267|CBP4	sp|P37267|CBP4	CBP4-102-CBP4-110	CBP4-102-CBP4-110	9.91637e-10	9.91637e-10
SHM2	SHM2	3	0	1.22479e-47	469	469	sp|P37291|SHM2	sp|P37291|SHM2	SHM2-179-SHM2-384#SHM2-316-SHM2-93#SHM2-384-SHM2-432	SHM2-179-SHM2-384#SHM2-316-SHM2-93#SHM2-384-SHM2-432	1.46668485967093e-21#3.86501083863308e-27#1.39205909833963e-33	1.46668485967093e-21#3.86501083863308e-27#1.39205909833963e-33
SHM1	SHM1	7	0	2.16439e-54	490	490	sp|P37292|SHM1	sp|P37292|SHM1	SHM1-282-SHM1-287#SHM1-282-SHM1-289#SHM1-297-SHM1-393#SHM1-393-SHM1-461#SHM1-400-SHM1-443#SHM1-400-SHM1-450#SHM1-461-SHM1-98	PDA1-333-SHM1-297#PDA1-333-SHM1-400#PDA1-333-SHM1-450#SHM1-282-SHM1-287#SHM1-282-SHM1-289#SHM1-297-SHM1-393#SHM1-393-SHM1-461#SHM1-400-SHM1-443#SHM1-400-SHM1-450#SHM1-461-SHM1-98	3.50324461948434e-09#4.9300743481003e-07#9.61324599315402e-14#5.70592929831367e-11#9.01453083730289e-28#5.75733101225186e-20#4.43274303719025e-12	2.65092581774656e-21#1.88819694991444e-05#1.19466214726026e-17#3.50324461948434e-09#4.9300743481003e-07#9.61324599315402e-14#5.70592929831367e-11#9.01453083730289e-28#5.75733101225186e-20#4.43274303719025e-12
NAT2	NAT2	2	0	5.56226e-24	288	288	sp|P37293|NAT2	sp|P37293|NAT2	NAT2-240-NAT2-263#NAT2-250-NAT2-254	YBT1-104-NAT2-180#YBT1-705-NAT2-180#NAT2-240-NAT2-263#NAT2-250-NAT2-254	7.2550715080581e-13#1.67651168989475e-15	1.18880889993935e-05#8.72946639638812e-07#7.2550715080581e-13#1.67651168989475e-15
STV1	STV1	3	0	3.31682e-30	890	890	sp|P37296|STV1	sp|P37296|STV1	STV1-248-MAK5-617#STV1-248-VOA1-262#STV1-143-STV1-310#STV1-248-STV1-279#STV1-248-STV1-310	VMA6-120-STV1-248#STV1-143-STV1-310#STV1-248-STV1-279#STV1-248-STV1-310	1.99763898708559e-09#3.0275092248239e-09#6.6998101753562e-23#1.80867306778663e-13#3.12891883892207e-05	6.43470030904568e-07#6.6998101753562e-23#1.80867306778663e-13#3.12891883892207e-05
STT4	STT4	6	0	2.10678e-42	1900	1900	sp|P37297|STT4	sp|P37297|STT4	STT4-1416-YPP1-328#STT4-1063-EFR3-751#STT4-1634-EFR3-746#STT4-475-EFR3-551#STT4-479-EFR3-551#STT4-1070-STT4-1628#STT4-1070-STT4-1634#STT4-1161-STT4-1628#STT4-1167-STT4-1628#STT4-1863-STT4-1878#STT4-606-STT4-617	STT4-1070-STT4-1628#STT4-1070-STT4-1634#STT4-1161-STT4-1628#STT4-1167-STT4-1628#STT4-1863-STT4-1878#STT4-606-STT4-617	8.27272021064266e-08#1.4888139553241e-14#2.09007274893165e-07#4.31466030757801e-20#8.81727544225265e-19#3.38312222238691e-11#1.12764714212633e-17#1.88666951225099e-19#3.08504922340875e-11#9.86276559589602e-23#2.69596782582401e-21	3.38312222238691e-11#1.12764714212633e-17#1.88666951225099e-19#3.08504922340875e-11#9.86276559589602e-23#2.69596782582401e-21
APE3	APE3	25	0	5.67356e-121	537	537	sp|P37302|APE3	sp|P37302|APE3	APE3-240-APE4-1#APE3-74-MVP1-226#APE3-240-SEC16-2157#APE3-78-RSN1-295#APE3-190-APE3-212#APE3-203-APE3-212#APE3-203-APE3-252#APE3-212-APE3-240#APE3-212-APE3-252#APE3-212-APE3-404#APE3-212-APE3-408#APE3-212-APE3-465#APE3-212-APE3-529#APE3-224-APE3-252#APE3-238-APE3-263#APE3-238-APE3-465#APE3-240-APE3-263#APE3-240-APE3-458#APE3-240-APE3-465#APE3-263-APE3-263#APE3-263-APE3-465#APE3-345-APE3-74#APE3-349-APE3-379#APE3-379-APE3-509#APE3-404-APE3-514#APE3-408-APE3-509#APE3-408-APE3-514#APE3-408-APE3-516#APE3-67-APE3-78	RPS31-48-APE3-212#RPS31-48-APE3-252#RPS31-48-APE3-263#RPS31-48-APE3-465#PIF1-686-APE3-263#MYO1-1524-APE3-252#PHO8-426-APE3-212#VMA5-241-APE3-252#VMA5-241-APE3-465#APE3-190-APE3-212#APE3-203-APE3-212#APE3-203-APE3-252#APE3-212-APE3-240#APE3-212-APE3-252#APE3-212-APE3-404#APE3-212-APE3-408#APE3-212-APE3-465#APE3-212-APE3-529#APE3-224-APE3-252#APE3-238-APE3-263#APE3-238-APE3-465#APE3-240-APE3-263#APE3-240-APE3-458#APE3-240-APE3-465#APE3-263-APE3-263#APE3-263-APE3-465#APE3-345-APE3-74#APE3-349-APE3-379#APE3-379-APE3-509#APE3-404-APE3-514#APE3-408-APE3-509#APE3-408-APE3-514#APE3-408-APE3-516#APE3-67-APE3-78	2.8313981130982e-08#4.76545522391648e-09#1.11635689925455e-08#1.44578771873628e-06#4.70409808395752e-12#1.5982963077207e-09#7.45420598326769e-30#8.94822702657083e-10#6.7576877030075e-09#2.62833016375662e-06#4.82451099322237e-07#3.98202516321047e-11#3.56533446359623e-09#2.65917919868439e-29#9.33842118152078e-29#7.09413030297764e-22#9.52253082087072e-46#1.25091838185336e-17#2.45481661313716e-31#1.04556210634131e-12#2.61330851997106e-22#8.61452972250247e-25#1.41058074163819e-05#2.46829963670005e-10#1.42928879973929e-06#4.89329233934651e-22#1.14481925452763e-07#2.14066097760935e-09#3.44871791808389e-12	5.87379659643599e-07#8.07994291972344e-32#1.10106729545255e-21#1.01682282975114e-10#4.46178992372444e-12#7.3551634933103e-08#7.1413533976368e-12#1.75485148314397e-27#1.37166160705804e-14#4.70409808395752e-12#1.5982963077207e-09#7.45420598326769e-30#8.94822702657083e-10#6.7576877030075e-09#2.62833016375662e-06#4.82451099322237e-07#3.98202516321047e-11#3.56533446359623e-09#2.65917919868439e-29#9.33842118152078e-29#7.09413030297764e-22#9.52253082087072e-46#1.25091838185336e-17#2.45481661313716e-31#1.04556210634131e-12#2.61330851997106e-22#8.61452972250247e-25#1.41058074163819e-05#2.46829963670005e-10#1.42928879973929e-06#4.89329233934651e-22#1.14481925452763e-07#2.14066097760935e-09#3.44871791808389e-12
GLY1	GLY1	1	0	1.04808e-12	387	387	sp|P37303|GLY1	sp|P37303|GLY1	GLY1-312-GLY1-320	GLY1-312-GLY1-320	2.7992e-11	2.7992e-11
PAM1	PAM1	1	0	4.03523e-41	149	168	sp|P37304|PAM1	sp|P37304|PAM1	PAM1-375-PAM1-387	PAM1-375-PAM1-387	2.343e-40	2.343e-40
NOP4	NOP4	12	0	5.21026e-75	685	685	sp|P37838|NOP4	sp|P37838|NOP4	NOP4-102-NOP4-109#NOP4-212-NOP4-217#NOP4-393-NOP4-399#NOP4-399-NOP4-409#NOP4-399-NOP4-452#NOP4-404-NOP4-452#NOP4-409-NOP4-452#NOP4-494-NOP4-564#NOP4-503-NOP4-564#NOP4-526-NOP4-564#NOP4-664-NOP4-671#NOP4-664-NOP4-677	NOP4-102-NOP4-109#NOP4-212-NOP4-217#NOP4-393-NOP4-399#NOP4-399-NOP4-409#NOP4-399-NOP4-452#NOP4-404-NOP4-452#NOP4-409-NOP4-452#NOP4-494-NOP4-564#NOP4-503-NOP4-564#NOP4-526-NOP4-564#NOP4-664-NOP4-671#NOP4-664-NOP4-677	1.04500539879669e-07#1.54123672546667e-11#3.60896137578516e-07#2.71634828572952e-08#5.54488915417272e-05#2.47858727898747e-08#4.32998178547223e-05#2.84261744098626e-24#5.68477919245649e-09#5.14253835709264e-09#2.13254795034924e-10#5.58303927068747e-10	1.04500539879669e-07#1.54123672546667e-11#3.60896137578516e-07#2.71634828572952e-08#5.54488915417272e-05#2.47858727898747e-08#4.32998178547223e-05#2.84261744098626e-24#5.68477919245649e-09#5.14253835709264e-09#2.13254795034924e-10#5.58303927068747e-10
AAP1	AAP1	2	0	1.30479e-30	856	856	sp|P37898|AAP1	sp|P37898|AAP1	AAP1-118-AAP1-224#AAP1-457-AAP1-506	AAP1-118-AAP1-224#AAP1-457-AAP1-506	3.77790286175237e-16#2.84912948169209e-23	3.77790286175237e-16#2.84912948169209e-23
ASC1	ASC1	2	0	7.23144e-37	319	319	sp|P38011|ASC1	sp|P38011|ASC1	ASC1-107-RPS20-32#ASC1-107-RPS20-43#ASC1-107-STM1-260#ASC1-107-ASC1-132#ASC1-118-ASC1-161	RPS3-200-ASC1-107#SCP160-48-ASC1-107#MYO1-1027-ASC1-107#RPS16B-107-ASC1-53#RPS1B-202-ASC1-107#ASC1-107-ASC1-132#ASC1-118-ASC1-161	2.30220197652338e-46#5.90759024857315e-50#5.79218043145278e-39#1.01057639313976e-18#1.7765734317269e-28	1.47025162981054e-34#1.54753474518126e-07#1.70640796383824e-09#3.40652156656849e-18#4.96570694610091e-06#1.01057639313976e-18#1.7765734317269e-28
AHP1	AHP1	2	0	4.21289e-14	176	176	sp|P38013|AHP1	sp|P38013|AHP1	AHP1-41-AHP1-8#AHP1-47-AHP1-8	AHP1-41-AHP1-8#AHP1-47-AHP1-8	2.8680916454826e-10#1.22404363959502e-11	2.8680916454826e-10#1.22404363959502e-11
BOI1	BOI1	4	0	2.61894e-25	980	980	sp|P38041|BOI1	sp|P38041|BOI1	BOI1-290-NYV1-202#BOI1-202-BOI1-284#BOI1-723-BOI1-755#BOI1-73-BOI1-79#BOI1-745-BOI1-755	PMA1-252-BOI1-583#BOI1-202-BOI1-284#BOI1-723-BOI1-755#BOI1-73-BOI1-79#BOI1-745-BOI1-755	3.46993126210407e-05#2.20880791473615e-11#2.12570714703381e-10#5.43198891871047e-08#4.38953510290586e-09	5.67649363054379e-05#2.20880791473615e-11#2.12570714703381e-10#5.43198891871047e-08#4.38953510290586e-09
RPL32	RPL32	7	0	1.05545e-51	183	130	sp|P38061|RPL32	sp|P38061|RPL32	RPL32-113-YNR021W-190#RPL32-123-YNR021W-190#RPL32-2-RPL6A-8#RPL32-61-RPL6A-5#RPL32-72-RPL6A-5#RPL32-80-RPL6A-5#RPL32-90-RPL6A-5#RPL32-103-RPL32-113#RPL32-113-RPL32-123#RPL32-113-RPL32-2#RPL32-118-RPL32-2#RPL32-118-RPL32-90#RPL32-2-RPL32-90#RPL32-61-RPL32-64	TEF1-390-RPL32-113#TEF1-390-RPL32-123#TEF1-390-RPL32-2#TEF1-393-RPL32-113#TEF1-393-RPL32-123#TEF1-41-RPL32-2#RPL7A-2-RPL32-90#RPL6B-2-RPL32-72#RPL6B-2-RPL32-90#RPL6B-8-RPL32-72#RPL17A-180-RPL32-113#RPL17A-180-RPL32-123#IRA2-813-RPL32-2#RPL32-2-RPL7A-14#RPL32-103-RPL32-113#RPL32-113-RPL32-123#RPL32-113-RPL32-2#RPL32-118-RPL32-2#RPL32-118-RPL32-90#RPL32-2-RPL32-90#RPL32-61-RPL32-64	3.24835058068761e-07#1.20374892505024e-11#4.35887664783894e-10#1.8007538441931e-05#2.45836820010391e-18#1.90712500039848e-10#3.60117466723921e-10#1.07540909886324e-09#1.16184892977194e-09#7.89419126627829e-10#1.75789936368232e-07#6.24524365656003e-24#2.47554377345952e-12#1.70380638634663e-17	1.44300782102534e-07#1.19646731460838e-08#9.15595188910757e-07#1.30775191300404e-05#2.30539432323005e-09#2.09733053343707e-05#2.29451888278401e-09#1.4588710374551e-18#2.19844721619584e-15#6.37580986946926e-25#1.20176467643969e-07#2.16476677487431e-07#1.15830712092691e-05#1.58943780358161e-09#1.07540909886324e-09#1.16184892977194e-09#7.89419126627829e-10#1.75789936368232e-07#6.24524365656003e-24#2.47554377345952e-12#1.70380638634663e-17
APL3	APL3	4	0	5.07589e-33	1025	1025	sp|P38065|APL3	sp|P38065|APL3	APL3-1013-APL3-926#APL3-1020-APL3-926#APL3-131-APL3-50#APL3-40-APL3-48	APL3-1013-APL3-926#APL3-1020-APL3-926#APL3-131-APL3-50#APL3-40-APL3-48	3.58009209918475e-07#2.36733940840872e-19#7.80267601967778e-17#3.1473353709243e-13	3.58009209918475e-07#2.36733940840872e-19#7.80267601967778e-17#3.1473353709243e-13
MNN2	MNN2	16	0	2.55792e-100	597	597	sp|P38069|MNN2	sp|P38069|MNN2	MNN2-592-ERP2-88#MNN2-245-MNN5-323#MNN2-103-MNN2-245#MNN2-123-MNN2-333#MNN2-123-MNN2-472#MNN2-131-MNN2-314#MNN2-135-MNN2-314#MNN2-165-MNN2-80#MNN2-169-MNN2-80#MNN2-333-MNN2-469#MNN2-333-MNN2-472#MNN2-458-MNN2-469#MNN2-458-MNN2-472#MNN2-463-MNN2-472#MNN2-463-MNN2-478#MNN2-523-MNN2-592#MNN2-532-MNN2-535#MNN2-532-MNN2-592	MNN2-103-MNN2-245#MNN2-123-MNN2-333#MNN2-123-MNN2-472#MNN2-131-MNN2-314#MNN2-135-MNN2-314#MNN2-165-MNN2-80#MNN2-169-MNN2-80#MNN2-333-MNN2-469#MNN2-333-MNN2-472#MNN2-458-MNN2-469#MNN2-458-MNN2-472#MNN2-463-MNN2-472#MNN2-463-MNN2-478#MNN2-523-MNN2-592#MNN2-532-MNN2-535#MNN2-532-MNN2-592	4.85281078251578e-16#4.90447872986597e-15#8.03257716753647e-21#7.30292953783138e-14#1.02348494982155e-21#2.98826109877006e-19#1.27434580068835e-38#2.59086507773255e-49#6.4164984666804e-37#1.12741317544756e-21#1.85550698845149e-21#8.14361356146882e-14#1.19351610024248e-18#5.73680248064297e-18#3.57940144893098e-17#2.96187792570318e-38#8.76961027096083e-14#2.18186949567572e-18	8.03257716753647e-21#7.30292953783138e-14#1.02348494982155e-21#2.98826109877006e-19#1.27434580068835e-38#2.59086507773255e-49#6.4164984666804e-37#1.12741317544756e-21#1.85550698845149e-21#8.14361356146882e-14#1.19351610024248e-18#5.73680248064297e-18#3.57940144893098e-17#2.96187792570318e-38#8.76961027096083e-14#2.18186949567572e-18
ETR1	ETR1	1	0	3.69478e-46	380	380	sp|P38071|ETR1	sp|P38071|ETR1	ETR1-238-ETR1-265	ETR1-238-ETR1-265	1.02348e-44	1.02348e-44
ATP3	ATP3	1	0	3.32585e-26	311	311	sp|P38077|ATP3	sp|P38077|ATP3	ATP3-76-ATP3-91	ATP15-49-ATP3-188#ATP3-76-ATP3-91	3.09474e-24	8.89888297587961e-37#3.0947371095583e-24
YBR056W	YBR056W	2	0	1.84348e-27	501	501	sp|P38081|YBR056W	sp|P38081|YBR056W	YBR056W-33-YBR056W-478#YBR056W-412-YBR056W-454	YBR056W-33-YBR056W-478#YBR056W-412-YBR056W-454	6.57457501546755e-05#1.17511919373751e-19	6.57457501546755e-05#1.17511919373751e-19
BAP2	BAP2	3	0	9.17639e-39	609	609	sp|P38084|BAP2	sp|P38084|BAP2	BAP2-1-BAP2-13#BAP2-13-BAP2-38#BAP2-38-BAP2-49	BAP2-1-BAP2-13#BAP2-13-BAP2-38#BAP2-38-BAP2-49	1.28294853874399e-10#3.95874108005895e-25#7.69819535243347e-14	1.28294853874399e-10#3.95874108005895e-25#7.69819535243347e-14
TAT1	TAT1	3	0	3.35136e-29	619	619	sp|P38085|TAT1	sp|P38085|TAT1	TAT1-29-TAT1-39#TAT1-39-TAT1-56#TAT1-56-TAT1-71	TAT1-29-TAT1-39#TAT1-39-TAT1-56#TAT1-56-TAT1-71	3.2541469792432e-10#1.39945699380749e-15#1.19430908610182e-10	3.2541469792432e-10#1.39945699380749e-15#1.19430908610182e-10
RDH54	RDH54	2	0	8.98763e-33	958	958	sp|P38086|RDH54	sp|P38086|RDH54	RDH54-137-RDH54-95#RDH54-437-RDH54-461	RDH54-137-RDH54-95#RDH54-437-RDH54-461	1.56687458334588e-25#1.37824495148567e-11	1.56687458334588e-25#1.37824495148567e-11
YMC2	YMC2	1	0	8.6635e-23	329	329	sp|P38087|YMC2	sp|P38087|YMC2	YMC2-278-YMC2-291	YMC2-278-YMC2-291	3.20156e-21	3.20156e-21
GRS1	GRS1	24	0	1.45253e-125	690	690	sp|P38088|GRS1	sp|P38088|GRS1	GRS1-280-PSA1-98#GRS1-126-GRS1-280#GRS1-146-GRS1-163#GRS1-146-GRS1-168#GRS1-146-GRS1-182#GRS1-146-GRS1-280#GRS1-168-GRS1-182#GRS1-270-GRS1-438#GRS1-270-GRS1-601#GRS1-270-GRS1-611#GRS1-280-GRS1-321#GRS1-280-GRS1-379#GRS1-280-GRS1-611#GRS1-324-GRS1-343#GRS1-324-GRS1-379#GRS1-455-GRS1-512#GRS1-460-GRS1-509#GRS1-483-GRS1-496#GRS1-488-GRS1-512#GRS1-492-GRS1-509#GRS1-591-GRS1-595#GRS1-595-GRS1-611#GRS1-595-GRS1-657#GRS1-611-GRS1-633#GRS1-611-GRS1-646	CDC19-30-GRS1-126#HXK1-379-GRS1-595#GRS1-126-GRS1-280#GRS1-146-GRS1-163#GRS1-146-GRS1-168#GRS1-146-GRS1-182#GRS1-146-GRS1-280#GRS1-168-GRS1-182#GRS1-270-GRS1-438#GRS1-270-GRS1-601#GRS1-270-GRS1-611#GRS1-280-GRS1-321#GRS1-280-GRS1-379#GRS1-280-GRS1-611#GRS1-324-GRS1-343#GRS1-324-GRS1-379#GRS1-455-GRS1-512#GRS1-460-GRS1-509#GRS1-483-GRS1-496#GRS1-488-GRS1-512#GRS1-492-GRS1-509#GRS1-591-GRS1-595#GRS1-595-GRS1-611#GRS1-595-GRS1-657#GRS1-611-GRS1-633#GRS1-611-GRS1-646	3.87381736537608e-23#1.11804148596919e-18#9.7851840327776e-08#6.9096854013092e-12#5.63369119733691e-12#1.70732282795093e-14#2.41071828523943e-14#1.38099232419024e-09#5.97740687512321e-13#2.2241048873767e-44#3.41422913419649e-14#2.69842499729044e-27#6.25531335653839e-35#3.42704407883505e-21#1.78583564131551e-20#2.42348404009051e-06#1.42254664361858e-13#3.12206217572173e-06#1.13807499458428e-13#3.62546217459057e-05#7.1959371871699e-12#4.15661497833121e-12#4.87048449054933e-16#2.28911303222502e-20#2.05488005360867e-07	8.51256986033895e-09#3.20647486470846e-06#1.11804148596919e-18#9.7851840327776e-08#6.9096854013092e-12#5.63369119733691e-12#1.70732282795093e-14#2.41071828523943e-14#1.38099232419024e-09#5.97740687512321e-13#2.2241048873767e-44#3.41422913419649e-14#2.69842499729044e-27#6.25531335653839e-35#3.42704407883505e-21#1.78583564131551e-20#2.42348404009051e-06#1.42254664361858e-13#3.12206217572173e-06#1.13807499458428e-13#3.62546217459057e-05#7.1959371871699e-12#4.15661497833121e-12#4.87048449054933e-16#2.28911303222502e-20#2.05488005360867e-07
AGP2	AGP2	1	0	2.27247e-09	596	596	sp|P38090|AGP2	sp|P38090|AGP2	AGP2-20-AGP2-24	AGP2-20-AGP2-24	2.55898e-08	2.55898e-08
YBR139W	YBR139W	3	0	2.20612e-38	508	508	sp|P38109|YBR139W	sp|P38109|YBR139W	YBR139W-188-YBR139W-235#YBR139W-286-YBR139W-296#YBR139W-52-YBR139W-85	YBR139W-188-YBR139W-235#YBR139W-286-YBR139W-296#YBR139W-52-YBR139W-85	5.32710042982926e-18#1.93346245844037e-09#3.07754155253865e-24	5.32710042982926e-18#1.93346245844037e-09#3.07754155253865e-24
MAK5	MAK5	4	0	4.07798e-39	773	773	sp|P38112|MAK5	sp|P38112|MAK5	MAK5-243-MAK5-322#MAK5-243-MAK5-326#MAK5-322-MAK5-326#MAK5-66-MAK5-70	STV1-248-MAK5-617#MAK5-243-MAK5-322#MAK5-243-MAK5-326#MAK5-322-MAK5-326#MAK5-66-MAK5-70	6.30113582568234e-08#2.45690851430983e-25#5.36877947342988e-14#2.30206180840094e-05	1.99763898708559e-09#6.30113582568234e-08#2.45690851430983e-25#5.36877947342988e-14#2.30206180840094e-05
RIM2	RIM2	3	0	3.53726e-19	377	377	sp|P38127|RIM2	sp|P38127|RIM2	RIM2-207-RIM2-87#RIM2-207-RIM2-90#RIM2-210-RIM2-87	RIM2-207-RIM2-87#RIM2-207-RIM2-90#RIM2-210-RIM2-87	3.98202516321047e-11#3.70919080993684e-07#2.45010680164278e-07	3.98202516321047e-11#3.70919080993684e-07#2.45010680164278e-07
KTR3	KTR3	7	0	2.01259e-51	404	404	sp|P38130|KTR3	sp|P38130|KTR3	KTR3-134-KTR3-144#KTR3-144-KTR3-63#KTR3-144-KTR3-84#KTR3-144-KTR3-87#KTR3-231-KTR3-84#KTR3-399-KTR3-72#KTR3-84-KTR3-87	KTR3-134-KTR3-144#KTR3-144-KTR3-63#KTR3-144-KTR3-84#KTR3-144-KTR3-87#KTR3-231-KTR3-84#KTR3-399-KTR3-72#KTR3-84-KTR3-87	5.82679070555162e-23#7.14909017810623e-07#7.8917289357814e-25#6.44604890976921e-17#3.79244562224108e-10#9.76964733336939e-11#2.45467926987928e-06	5.82679070555162e-23#7.14909017810623e-07#7.8917289357814e-25#6.44604890976921e-17#3.79244562224108e-10#9.76964733336939e-11#2.45467926987928e-06
KTR4	KTR4	1	0	7.26423e-08	464	464	sp|P38131|KTR4	sp|P38131|KTR4	KTR4-56-MNN1-670#KTR4-134-KTR4-281	KTR4-134-KTR4-281	6.04387753611554e-08#3.03666134889365e-06	3.03666e-06
PCS60	PCS60	65	0	1.28902e-130	543	543	sp|P38137|PCS60	sp|P38137|PCS60	PCS60-173-PEX14-32#PCS60-173-PEX14-40#PCS60-173-PEX14-56#PCS60-173-PEX14-7#PCS60-535-PEX14-40#PCS60-535-PEX14-67#PCS60-99-PEX14-32#PCS60-173-PNC1-203#PCS60-173-PNC1-207#PCS60-434-MTQ1-253#PCS60-121-GPD1-313#PCS60-162-GPD1-313#PCS60-173-GPD1-33#PCS60-498-GPD1-313#PCS60-509-GPD1-313#PCS60-99-GPD1-313#PCS60-162-YLH47-186#PCS60-403-PEX11-115#PCS60-109-PCS60-403#PCS60-109-PCS60-523#PCS60-111-PCS60-403#PCS60-111-PCS60-408#PCS60-117-PCS60-162#PCS60-117-PCS60-509#PCS60-117-PCS60-523#PCS60-121-PCS60-162#PCS60-121-PCS60-173#PCS60-121-PCS60-99#PCS60-162-PCS60-523#PCS60-173-PCS60-523#PCS60-173-PCS60-99#PCS60-226-PCS60-226#PCS60-321-PCS60-515#PCS60-321-PCS60-523#PCS60-321-PCS60-535#PCS60-400-PCS60-408#PCS60-400-PCS60-434#PCS60-400-PCS60-498#PCS60-400-PCS60-509#PCS60-400-PCS60-523#PCS60-400-PCS60-535#PCS60-400-PCS60-99#PCS60-403-PCS60-434#PCS60-403-PCS60-443#PCS60-403-PCS60-498#PCS60-403-PCS60-505#PCS60-403-PCS60-509#PCS60-403-PCS60-515#PCS60-403-PCS60-518#PCS60-403-PCS60-523#PCS60-403-PCS60-535#PCS60-403-PCS60-99#PCS60-408-PCS60-434#PCS60-408-PCS60-498#PCS60-408-PCS60-515#PCS60-408-PCS60-518#PCS60-408-PCS60-523#PCS60-434-PCS60-443#PCS60-434-PCS60-498#PCS60-434-PCS60-509#PCS60-434-PCS60-523#PCS60-434-PCS60-535#PCS60-434-PCS60-99#PCS60-443-PCS60-523#PCS60-443-PCS60-99#PCS60-484-PCS60-509#PCS60-498-PCS60-523#PCS60-498-PCS60-97#PCS60-499-PCS60-99#PCS60-505-PCS60-99#PCS60-509-PCS60-509#PCS60-509-PCS60-523#PCS60-509-PCS60-535#PCS60-509-PCS60-99#PCS60-515-PCS60-523#PCS60-515-PCS60-535#PCS60-515-PCS60-97#PCS60-515-PCS60-99#PCS60-523-PCS60-535#PCS60-523-PCS60-97#PCS60-523-PCS60-99#PCS60-535-PCS60-97#PCS60-535-PCS60-99	IPP1-239-PCS60-403#CIT2-2-PCS60-162#MDH2-2-PCS60-173#MDH2-2-PCS60-99#MDH2-239-PCS60-403#MDH2-254-PCS60-173#MDH2-254-PCS60-523#MDH2-254-PCS60-99#AAT2-278-PCS60-99#EHD3-78-PCS60-173#MDH3-138-PCS60-403#MDH3-167-PCS60-117#MDH3-167-PCS60-173#MDH3-167-PCS60-498#MDH3-167-PCS60-99#MDH3-225-PCS60-403#MDH3-225-PCS60-523#MDH3-225-PCS60-535#MDH3-225-PCS60-99#MDH3-324-PCS60-173#MDH3-324-PCS60-408#MDH3-324-PCS60-523#MDH3-324-PCS60-99#PCS60-109-PCS60-403#PCS60-109-PCS60-523#PCS60-111-PCS60-403#PCS60-111-PCS60-408#PCS60-117-PCS60-162#PCS60-117-PCS60-509#PCS60-117-PCS60-523#PCS60-121-PCS60-162#PCS60-121-PCS60-173#PCS60-121-PCS60-99#PCS60-162-PCS60-523#PCS60-173-PCS60-523#PCS60-173-PCS60-99#PCS60-226-PCS60-226#PCS60-321-PCS60-515#PCS60-321-PCS60-523#PCS60-321-PCS60-535#PCS60-400-PCS60-408#PCS60-400-PCS60-434#PCS60-400-PCS60-498#PCS60-400-PCS60-509#PCS60-400-PCS60-523#PCS60-400-PCS60-535#PCS60-400-PCS60-99#PCS60-403-PCS60-434#PCS60-403-PCS60-443#PCS60-403-PCS60-498#PCS60-403-PCS60-505#PCS60-403-PCS60-509#PCS60-403-PCS60-515#PCS60-403-PCS60-518#PCS60-403-PCS60-523#PCS60-403-PCS60-535#PCS60-403-PCS60-99#PCS60-408-PCS60-434#PCS60-408-PCS60-498#PCS60-408-PCS60-515#PCS60-408-PCS60-518#PCS60-408-PCS60-523#PCS60-434-PCS60-443#PCS60-434-PCS60-498#PCS60-434-PCS60-509#PCS60-434-PCS60-523#PCS60-434-PCS60-535#PCS60-434-PCS60-99#PCS60-443-PCS60-523#PCS60-443-PCS60-99#PCS60-484-PCS60-509#PCS60-498-PCS60-523#PCS60-498-PCS60-97#PCS60-499-PCS60-99#PCS60-505-PCS60-99#PCS60-509-PCS60-509#PCS60-509-PCS60-523#PCS60-509-PCS60-535#PCS60-509-PCS60-99#PCS60-515-PCS60-523#PCS60-515-PCS60-535#PCS60-515-PCS60-97#PCS60-515-PCS60-99#PCS60-523-PCS60-535#PCS60-523-PCS60-97#PCS60-523-PCS60-99#PCS60-535-PCS60-97#PCS60-535-PCS60-99	5.92702622647874e-21#9.00128287084838e-10#1.03183287850005e-20#1.07272607459768e-13#5.89705354381145e-05#3.10574465780971e-07#1.53814099241398e-13#6.97285093480581e-13#4.50040067025159e-18#4.68852495980222e-05#6.84301239862711e-08#4.87507949480475e-08#1.44761146535003e-07#1.35027994124194e-08#1.21930002533705e-07#2.05273512018421e-05#4.53986396277199e-05#2.19549097008198e-05#1.63372079571891e-15#8.07166459483752e-12#6.12286325375051e-09#4.65657495390747e-12#1.4386863427899e-15#7.2049759074325e-11#4.89118810461438e-11#5.21600792488693e-31#6.83070679023632e-28#1.22397039552535e-23#7.90988090335903e-14#3.25350546474717e-09#1.16527087110152e-24#1.94281998528959e-16#9.1117106338165e-14#1.17341652332371e-15#4.85882666291219e-33#6.08687702710772e-06#3.24655927413922e-14#1.28245254119906e-12#1.19685442076899e-06#1.74895706978476e-11#4.15512786854255e-32#9.81640810252147e-22#3.67943713211127e-17#3.78255792225468e-06#9.60289021517873e-10#5.09726041917006e-12#2.15661103274242e-13#2.07141279231523e-11#1.78001550381603e-11#4.82629396262038e-11#4.35181856377047e-18#3.0652294468539e-11#3.78878266483704e-05#1.03412125153127e-06#1.06047073072783e-07#4.97021878979833e-06#2.48993295139914e-05#3.9915128572819e-17#1.60879402593442e-13#1.10662041366821e-11#3.40656840980989e-16#3.99956253793429e-16#1.24227710614949e-07#9.84823974699863e-08#6.9486855342437e-32#3.62511444114058e-18#1.309713336703e-12#1.4178630272454e-26#2.97893139026886e-11#1.34529256415544e-14#2.37157706984283e-09#4.2812119635685e-08#2.51815651811483e-37#3.98605308202086e-27#5.36811700578074e-09#3.65918379214739e-24#4.44806430277452e-24#5.2473219302933e-30#4.19839973195489e-15#5.29328849623903e-16#4.12571916611015e-17#1.96996815789783e-28#1.862807824044e-27	1.67019043425285e-10#2.94501636901162e-06#3.97662347790604e-16#2.55239393289273e-17#4.67360608459808e-11#9.00699946527824e-22#4.3564735564218e-13#2.10118632336053e-25#1.37900349829839e-19#8.42329992026089e-33#7.27436060835863e-08#6.12286325375051e-09#9.67373362392588e-16#3.25127480365979e-12#1.88711734537339e-15#6.83612824639883e-07#3.40983612138511e-09#2.94719936636078e-27#2.96935577964458e-28#5.38132865593551e-30#3.12180759278414e-10#4.14997000321935e-05#1.56775829172217e-09#1.63372079571891e-15#8.07166459483752e-12#6.12286325375051e-09#4.65657495390747e-12#1.4386863427899e-15#7.2049759074325e-11#4.89118810461438e-11#5.21600792488693e-31#6.83070679023632e-28#1.22397039552535e-23#7.90988090335903e-14#3.25350546474717e-09#1.16527087110152e-24#1.94281998528959e-16#9.1117106338165e-14#1.17341652332371e-15#4.85882666291219e-33#6.08687702710772e-06#3.24655927413922e-14#1.28245254119906e-12#1.19685442076899e-06#1.74895706978476e-11#4.15512786854255e-32#9.81640810252147e-22#3.67943713211127e-17#3.78255792225468e-06#9.60289021517873e-10#5.09726041917006e-12#2.15661103274242e-13#2.07141279231523e-11#1.78001550381603e-11#4.82629396262038e-11#4.35181856377047e-18#3.0652294468539e-11#3.78878266483704e-05#1.03412125153127e-06#1.06047073072783e-07#4.97021878979833e-06#2.48993295139914e-05#3.9915128572819e-17#1.60879402593442e-13#1.10662041366821e-11#3.40656840980989e-16#3.99956253793429e-16#1.24227710614949e-07#9.84823974699863e-08#6.9486855342437e-32#3.62511444114058e-18#1.309713336703e-12#1.4178630272454e-26#2.97893139026886e-11#1.34529256415544e-14#2.37157706984283e-09#4.2812119635685e-08#2.51815651811483e-37#3.98605308202086e-27#5.36811700578074e-09#3.65918379214739e-24#4.44806430277452e-24#5.2473219302933e-30#4.19839973195489e-15#5.29328849623903e-16#4.12571916611015e-17#1.96996815789783e-28#1.862807824044e-27
ROT2	ROT2	3	0	2.80034e-36	954	954	sp|P38138|ROT2	sp|P38138|ROT2	ROT2-108-ROT2-153#ROT2-135-ROT2-513#ROT2-28-ROT2-290	ROT2-108-ROT2-153#ROT2-135-ROT2-513#ROT2-28-ROT2-290	1.10768571571042e-22#6.03976024336528e-11#8.57141603387526e-18	1.10768571571042e-22#6.03976024336528e-11#8.57141603387526e-18
GPX2	GPX2	13	0	5.977e-81	162	162	sp|P38143|GPX2	sp|P38143|GPX2	GPX2-11-GPX2-19#GPX2-11-GPX2-96#GPX2-115-GPX2-138#GPX2-115-GPX2-162#GPX2-13-GPX2-96#GPX2-138-GPX2-162#GPX2-138-GPX2-24#GPX2-148-GPX2-44#GPX2-162-GPX2-2#GPX2-162-GPX2-24#GPX2-19-GPX2-2#GPX2-2-GPX2-24#GPX2-51-GPX2-56	FAA1-11-GPX2-2#YBT1-548-GPX2-148#GPX2-11-GPX2-19#GPX2-11-GPX2-96#GPX2-115-GPX2-138#GPX2-115-GPX2-162#GPX2-13-GPX2-96#GPX2-138-GPX2-162#GPX2-138-GPX2-24#GPX2-148-GPX2-44#GPX2-162-GPX2-2#GPX2-162-GPX2-24#GPX2-19-GPX2-2#GPX2-2-GPX2-24#GPX2-51-GPX2-56	8.32956720248041e-26#2.23762326114153e-17#1.12876082237721e-26#2.66445827218325e-16#3.57685750121132e-27#2.18004641660601e-31#3.84892981900984e-35#1.20215089641776e-11#1.90897828196721e-23#4.4417160112435e-15#9.201392428684e-10#2.92574170641483e-24#1.2211927067592e-10	2.77082140815719e-18#6.27224380183611e-26#8.32956720248041e-26#2.23762326114153e-17#1.12876082237721e-26#2.66445827218325e-16#3.57685750121132e-27#2.18004641660601e-31#3.84892981900984e-35#1.20215089641776e-11#1.90897828196721e-23#4.4417160112435e-15#9.201392428684e-10#2.92574170641483e-24#1.2211927067592e-10
SEA4	SEA4	10	0	1.50164e-66	1038	1038	sp|P38164|SEA4	sp|P38164|SEA4	SEA4-270-SEH1-108#SEA4-327-SEH1-212#SEA4-327-SEH1-236#SEA4-921-SEH1-100#SEA4-936-SEH1-100#SEA4-936-SEC13-83#SEA4-434-SEA4-505#SEA4-441-SEA4-505#SEA4-441-SEA4-686#SEA4-598-SEA4-606#SEA4-598-SEA4-629#SEA4-658-SEA4-686#SEA4-686-SEA4-718#SEA4-864-SEA4-921#SEA4-908-SEA4-921#SEA4-921-SEA4-936	TEF1-383-SEA4-686#SEA4-434-SEA4-505#SEA4-441-SEA4-505#SEA4-441-SEA4-686#SEA4-598-SEA4-606#SEA4-598-SEA4-629#SEA4-658-SEA4-686#SEA4-686-SEA4-718#SEA4-864-SEA4-921#SEA4-908-SEA4-921#SEA4-921-SEA4-936	8.80269427861465e-11#5.9684252468559e-08#1.78404302285119e-05#2.80380928048546e-09#5.4073396481083e-25#1.31903042414232e-15#3.05459194876925e-25#3.46163852089642e-13#2.39147165758905e-19#3.93433002045797e-10#4.65865840902368e-12#3.13582787510725e-28#1.00723432637292e-19#1.8288112809937e-05#4.73713182125761e-15#3.84861978619006e-17	9.71323831931269e-07#3.05459194876925e-25#3.46163852089642e-13#2.39147165758905e-19#3.93433002045797e-10#4.65865840902368e-12#3.13582787510725e-28#1.00723432637292e-19#1.8288112809937e-05#4.73713182125761e-15#3.84861978619006e-17
ECM21	ECM21	4	0	4.48309e-27	1117	1117	sp|P38167|ECM21	sp|P38167|ECM21	ECM21-1024-ECM21-1062#ECM21-422-ECM21-741#ECM21-533-ECM21-741#ECM21-94-ECM21-98	RPS31-48-ECM21-609#RPS31-48-ECM21-730#ECM21-1024-ECM21-1062#ECM21-422-ECM21-741#ECM21-533-ECM21-741#ECM21-94-ECM21-98	5.78834003742112e-07#2.91042524018184e-13#5.37050686279171e-07#1.71970660337288e-08	3.38657040680186e-31#2.29528603448877e-13#5.78834003742112e-07#2.91042524018184e-13#5.37050686279171e-07#1.71970660337288e-08
NUP170	NUP170	12	0	7.17904e-76	1502	1502	sp|P38181|NUP170	sp|P38181|NUP170	NUP170-1475-NUP157-976#NUP170-1295-NUP145-384#NUP170-1014-NUP170-1121#NUP170-1014-NUP170-1122#NUP170-1014-NUP170-1126#NUP170-1121-NUP170-1126#NUP170-1140-NUP170-1144#NUP170-1140-NUP170-1151#NUP170-1209-NUP170-1252#NUP170-416-NUP170-547#NUP170-547-NUP170-563#NUP170-547-NUP170-566#NUP170-548-NUP170-566#NUP170-946-NUP170-958	NDC1-313-NUP170-977#NIC96-211-NUP170-1140#NUP170-1014-NUP170-1121#NUP170-1014-NUP170-1122#NUP170-1014-NUP170-1126#NUP170-1121-NUP170-1126#NUP170-1140-NUP170-1144#NUP170-1140-NUP170-1151#NUP170-1209-NUP170-1252#NUP170-416-NUP170-547#NUP170-547-NUP170-563#NUP170-547-NUP170-566#NUP170-548-NUP170-566#NUP170-946-NUP170-958	2.50172205070697e-14#7.04862229687039e-12#1.32517876214634e-15#4.97034264790655e-12#1.06469921927367e-12#4.28192508545449e-11#2.52185215928855e-15#1.9132177717055e-31#1.14877207465994e-31#1.70473338273153e-20#5.63049831355463e-20#1.58406883730333e-12#1.98936431865799e-18#9.1240955645057e-12	8.91287487670793e-12#1.99763898708559e-09#1.32517876214634e-15#4.97034264790655e-12#1.06469921927367e-12#4.28192508545449e-11#2.52185215928855e-15#1.9132177717055e-31#1.14877207465994e-31#1.70473338273153e-20#5.63049831355463e-20#1.58406883730333e-12#1.98936431865799e-18#9.1240955645057e-12
UBP13	UBP13	4	0	8.58449e-54	747	747	sp|P38187|UBP13	sp|P38187|UBP13	UBP13-173-UBP13-469#UBP13-334-UBP13-366#UBP13-386-UBP13-455#UBP13-469-UBP13-553	UBP13-173-UBP13-469#UBP13-334-UBP13-366#UBP13-386-UBP13-455#UBP13-469-UBP13-553	1.48658380118937e-29#4.1300271210644e-09#7.53822916328569e-34#1.18887820735539e-13	1.48658380118937e-29#4.1300271210644e-09#7.53822916328569e-34#1.18887820735539e-13
HEK2	HEK2	25	0	2.03351e-94	381	381	sp|P38199|HEK2	sp|P38199|HEK2	HEK2-180-HEK2-189#HEK2-180-HEK2-194#HEK2-180-HEK2-343#HEK2-194-HEK2-244#HEK2-194-HEK2-289#HEK2-194-HEK2-314#HEK2-194-HEK2-82#HEK2-244-HEK2-82#HEK2-245-HEK2-245#HEK2-245-HEK2-285#HEK2-245-HEK2-289#HEK2-245-HEK2-314#HEK2-245-HEK2-82#HEK2-285-HEK2-289#HEK2-285-HEK2-53#HEK2-285-HEK2-82#HEK2-289-HEK2-314#HEK2-289-HEK2-82#HEK2-314-HEK2-76#HEK2-314-HEK2-82#HEK2-317-HEK2-328#HEK2-336-HEK2-62#HEK2-343-HEK2-62#HEK2-53-HEK2-82#HEK2-62-HEK2-82	TEF1-437-HEK2-62#VMA4-227-HEK2-57#HEK2-180-HEK2-189#HEK2-180-HEK2-194#HEK2-180-HEK2-343#HEK2-194-HEK2-244#HEK2-194-HEK2-289#HEK2-194-HEK2-314#HEK2-194-HEK2-82#HEK2-244-HEK2-82#HEK2-245-HEK2-245#HEK2-245-HEK2-285#HEK2-245-HEK2-289#HEK2-245-HEK2-314#HEK2-245-HEK2-82#HEK2-285-HEK2-289#HEK2-285-HEK2-53#HEK2-285-HEK2-82#HEK2-289-HEK2-314#HEK2-289-HEK2-82#HEK2-314-HEK2-76#HEK2-314-HEK2-82#HEK2-317-HEK2-328#HEK2-336-HEK2-62#HEK2-343-HEK2-62#HEK2-53-HEK2-82#HEK2-62-HEK2-82	1.88524229047716e-15#1.7758748908553e-22#1.97808434111348e-13#1.06405839730466e-15#2.8859891869727e-21#7.75500568788639e-19#6.48844850534234e-22#9.75186582637436e-12#4.04849222826392e-25#1.25233020746979e-05#3.63268408375048e-22#4.42370131936462e-11#1.98190673031366e-22#1.6223416564878e-05#7.09408977430059e-08#1.73527071717203e-07#2.87680223739843e-11#1.74883937066687e-14#8.48269491034031e-20#3.07898759825415e-23#1.06647142033756e-06#2.54430965937562e-06#1.97808434111348e-13#1.65111374936164e-18#1.85721849593712e-24	8.93973590728664e-14#6.18118807276972e-07#1.88524229047716e-15#1.7758748908553e-22#1.97808434111348e-13#1.06405839730466e-15#2.8859891869727e-21#7.75500568788639e-19#6.48844850534234e-22#9.75186582637436e-12#4.04849222826392e-25#1.25233020746979e-05#3.63268408375048e-22#4.42370131936462e-11#1.98190673031366e-22#1.6223416564878e-05#7.09408977430059e-08#1.73527071717203e-07#2.87680223739843e-11#1.74883937066687e-14#8.48269491034031e-20#3.07898759825415e-23#1.06647142033756e-06#2.54430965937562e-06#1.97808434111348e-13#1.65111374936164e-18#1.85721849593712e-24
OLA1	OLA1	16	0	2.19846e-91	394	394	sp|P38219|OLA1	sp|P38219|OLA1	OLA1-11-OLA1-5#OLA1-155-OLA1-169#OLA1-155-OLA1-33#OLA1-169-OLA1-72#OLA1-169-OLA1-79#OLA1-181-OLA1-184#OLA1-181-OLA1-192#OLA1-181-OLA1-5#OLA1-184-OLA1-195#OLA1-192-OLA1-5#OLA1-250-OLA1-296#OLA1-286-OLA1-72#OLA1-296-OLA1-5#OLA1-369-OLA1-375#OLA1-373-OLA1-5#OLA1-72-OLA1-79	OLA1-11-OLA1-5#OLA1-155-OLA1-169#OLA1-155-OLA1-33#OLA1-169-OLA1-72#OLA1-169-OLA1-79#OLA1-181-OLA1-184#OLA1-181-OLA1-192#OLA1-181-OLA1-5#OLA1-184-OLA1-195#OLA1-192-OLA1-5#OLA1-250-OLA1-296#OLA1-286-OLA1-72#OLA1-296-OLA1-5#OLA1-369-OLA1-375#OLA1-373-OLA1-5#OLA1-72-OLA1-79	4.23176824773147e-10#5.56904361064623e-15#2.06633188482959e-12#4.6948165287701e-13#1.87400888373952e-06#1.46339460901841e-23#2.70518309711388e-22#1.29776333118761e-07#2.19122929186602e-23#1.24715115117353e-05#6.63802532407254e-15#1.966669409402e-06#2.70031644307372e-10#2.12682767659076e-05#2.16476677487431e-07#4.09283214458868e-28	4.23176824773147e-10#5.56904361064623e-15#2.06633188482959e-12#4.6948165287701e-13#1.87400888373952e-06#1.46339460901841e-23#2.70518309711388e-22#1.29776333118761e-07#2.19122929186602e-23#1.24715115117353e-05#6.63802532407254e-15#1.966669409402e-06#2.70031644307372e-10#2.12682767659076e-05#2.16476677487431e-07#4.09283214458868e-28
CDS1	CDS1	10	0	1.1464e-62	457	457	sp|P38221|CDS1	sp|P38221|CDS1	CDS1-243-CDS1-48#CDS1-26-CDS1-37#CDS1-26-CDS1-48#CDS1-26-CDS1-8#CDS1-30-CDS1-48#CDS1-37-CDS1-55#CDS1-37-CDS1-8#CDS1-437-CDS1-451#CDS1-441-CDS1-451#CDS1-55-CDS1-59	CDS1-243-CDS1-48#CDS1-26-CDS1-37#CDS1-26-CDS1-48#CDS1-26-CDS1-8#CDS1-30-CDS1-48#CDS1-37-CDS1-55#CDS1-37-CDS1-8#CDS1-437-CDS1-451#CDS1-441-CDS1-451#CDS1-55-CDS1-59	2.33202520059374e-05#1.20735903751893e-28#2.35015313774804e-27#6.64184742781307e-30#7.67103144741758e-09#1.47860161289393e-20#5.8080380854019e-11#8.5632601472996e-10#1.03352978951195e-07#1.73608723528889e-05	2.33202520059374e-05#1.20735903751893e-28#2.35015313774804e-27#6.64184742781307e-30#7.67103144741758e-09#1.47860161289393e-20#5.8080380854019e-11#8.5632601472996e-10#1.03352978951195e-07#1.73608723528889e-05
FAT1	FAT1	3	0	3.03801e-61	669	669	sp|P38225|FAT1	sp|P38225|FAT1	FAT1-250-FAT1-473#FAT1-486-FAT1-621#FAT1-586-FAT1-634	ERG6-164-FAT1-450#ERG6-164-FAT1-473#ERG6-24-FAT1-359#ERG6-240-FAT1-450#ERG6-25-FAT1-486#ERG6-25-FAT1-588#ERG6-40-FAT1-486#ERG6-56-FAT1-359#ERG6-56-FAT1-486#FAT1-250-FAT1-473#FAT1-486-FAT1-621#FAT1-586-FAT1-634	5.49822384684908e-47#6.65397790185833e-18#3.09483834618804e-45	7.52759763442945e-12#3.65775515444807e-22#6.66643304966007e-05#3.51494231838062e-39#1.69196410579572e-12#2.26279921059979e-07#4.61566436638758e-20#1.26528376386743e-06#2.98344888947825e-16#5.49822384684908e-47#6.65397790185833e-18#3.09483834618804e-45
CST26	CST26	1	0	1.04851e-08	397	397	sp|P38226|CST26	sp|P38226|CST26	CST26-163-CST26-243	CST26-163-CST26-243	2.66104e-07	2.66104e-07
ZTA1	ZTA1	3	0	1.07166e-29	334	334	sp|P38230|ZTA1	sp|P38230|ZTA1	ZTA1-116-ZTA1-43#ZTA1-190-ZTA1-211#ZTA1-227-ZTA1-56	ZTA1-116-ZTA1-43#ZTA1-190-ZTA1-211#ZTA1-227-ZTA1-56	3.31922109870207e-05#1.26816472706383e-11#3.45834727803388e-15	3.31922109870207e-05#1.26816472706383e-11#3.45834727803388e-15
RFS1	RFS1	5	0	9.35883e-45	210	210	sp|P38234|RFS1	sp|P38234|RFS1	RFS1-53-PST2-100#RFS1-201-RFS1-24#RFS1-24-RFS1-60#RFS1-53-RFS1-60#RFS1-53-RFS1-68#RFS1-57-RFS1-68	YCP4-207-RFS1-201#YCP4-212-RFS1-201#YCP4-213-RFS1-201#RFS1-201-RFS1-24#RFS1-24-RFS1-60#RFS1-53-RFS1-60#RFS1-53-RFS1-68#RFS1-57-RFS1-68	1.41627167347451e-25#7.96428805863298e-27#4.24956117457203e-18#1.27644862546584e-08#7.63985916175836e-30#1.40282854077253e-07	2.53444246982284e-05#6.57439879653318e-18#4.53986396277199e-05#7.96428805863298e-27#4.24956117457203e-18#1.27644862546584e-08#7.63985916175836e-30#1.40282854077253e-07
PFF1	PFF1	7	0	7.60752e-63	976	976	sp|P38244|PFF1	sp|P38244|PFF1	PFF1-604-YCK3-375#PFF1-604-YCK3-386#PFF1-12-PFF1-604#PFF1-604-PFF1-604#PFF1-830-PFF1-858#PFF1-846-PFF1-846#PFF1-846-PFF1-872#PFF1-846-PFF1-912#PFF1-857-PFF1-864	PFF1-12-PFF1-604#PFF1-604-PFF1-604#PFF1-830-PFF1-858#PFF1-846-PFF1-846#PFF1-846-PFF1-872#PFF1-846-PFF1-912#PFF1-857-PFF1-864	5.9658016652457e-20#2.77711732053955e-34#6.53804004858446e-08#6.46886945211089e-37#3.88150125414264e-08#1.40302891372252e-05#3.4283946860857e-14#3.98340683437986e-05#3.09771036628203e-22	6.53804004858446e-08#6.46886945211089e-37#3.88150125414264e-08#1.40302891372252e-05#3.4283946860857e-14#3.98340683437986e-05#3.09771036628203e-22
SLM4	SLM4	2	0	1.07389e-27	162	162	sp|P38247|SLM4	sp|P38247|SLM4	SLM4-7-GTR2-255#SLM4-7-GTR2-259#SLM4-10-SLM4-70#SLM4-18-SLM4-7	SLM4-10-SLM4-70#SLM4-18-SLM4-7	6.29335907976849e-13#3.03529406988632e-13#6.54711708763137e-19#1.43257742000574e-14	6.54711708763137e-19#1.43257742000574e-14
RPG1	RPG1	7	0	1.25794e-56	964	964	sp|P38249|RPG1	sp|P38249|RPG1	RPG1-656-VPS20-24#RPG1-679-RPG1-709#RPG1-698-RPG1-709#RPG1-757-RPG1-765#RPG1-765-RPG1-776#RPG1-867-RPG1-889#RPG1-867-RPG1-898#RPG1-889-RPG1-898	PRT1-122-RPG1-776#PRT1-282-RPG1-759#PRT1-346-RPG1-759#PRT1-96-RPG1-787#PRT1-96-RPG1-796#LAT1-192-RPG1-815#RPG1-679-RPG1-709#RPG1-698-RPG1-709#RPG1-757-RPG1-765#RPG1-765-RPG1-776#RPG1-867-RPG1-889#RPG1-867-RPG1-898#RPG1-889-RPG1-898	8.08910733845786e-06#3.50307947381671e-10#2.10121974394584e-14#1.05688027002109e-23#2.65314922295321e-30#5.316448122746e-10#6.61785392387696e-09#3.67552989154852e-29	8.71237603766323e-35#5.05427513415608e-06#4.31779509165077e-07#1.10856817888807e-10#2.12285566766536e-08#1.86130205445071e-05#3.50307947381671e-10#2.10121974394584e-14#1.05688027002109e-23#2.65314922295321e-30#5.316448122746e-10#6.61785392387696e-09#3.67552989154852e-29
IST2	IST2	46	0	4.15287e-195	946	946	sp|P38250|IST2	sp|P38250|IST2	IST2-717-OSH6-402#IST2-187-IST2-602#IST2-25-IST2-25#IST2-25-IST2-409#IST2-25-IST2-636#IST2-32-IST2-630#IST2-612-IST2-636#IST2-630-IST2-636#IST2-630-IST2-642#IST2-630-IST2-708#IST2-636-IST2-707#IST2-695-IST2-708#IST2-695-IST2-717#IST2-707-IST2-717#IST2-707-IST2-756#IST2-708-IST2-723#IST2-708-IST2-756#IST2-708-IST2-762#IST2-708-IST2-854#IST2-717-IST2-723#IST2-717-IST2-756#IST2-717-IST2-762#IST2-717-IST2-795#IST2-756-IST2-762#IST2-756-IST2-781#IST2-756-IST2-795#IST2-756-IST2-816#IST2-762-IST2-795#IST2-781-IST2-795#IST2-795-IST2-816#IST2-795-IST2-822#IST2-795-IST2-827#IST2-795-IST2-861#IST2-801-IST2-822#IST2-801-IST2-827#IST2-816-IST2-855#IST2-822-IST2-832#IST2-827-IST2-845#IST2-827-IST2-854#IST2-827-IST2-855#IST2-832-IST2-854#IST2-832-IST2-855#IST2-832-IST2-861#IST2-854-IST2-861#IST2-854-IST2-917#IST2-855-IST2-874#IST2-861-IST2-871	PMA1-456-IST2-854#PMA1-252-IST2-855#SAC1-149-IST2-618#SAC1-22-IST2-636#SAC1-604-IST2-96#IST2-187-IST2-602#IST2-25-IST2-25#IST2-25-IST2-409#IST2-25-IST2-636#IST2-32-IST2-630#IST2-612-IST2-636#IST2-630-IST2-636#IST2-630-IST2-642#IST2-630-IST2-708#IST2-636-IST2-707#IST2-695-IST2-708#IST2-695-IST2-717#IST2-707-IST2-717#IST2-707-IST2-756#IST2-708-IST2-723#IST2-708-IST2-756#IST2-708-IST2-762#IST2-708-IST2-854#IST2-717-IST2-723#IST2-717-IST2-756#IST2-717-IST2-762#IST2-717-IST2-795#IST2-756-IST2-762#IST2-756-IST2-781#IST2-756-IST2-795#IST2-756-IST2-816#IST2-762-IST2-795#IST2-781-IST2-795#IST2-795-IST2-816#IST2-795-IST2-822#IST2-795-IST2-827#IST2-795-IST2-861#IST2-801-IST2-822#IST2-801-IST2-827#IST2-816-IST2-855#IST2-822-IST2-832#IST2-827-IST2-845#IST2-827-IST2-854#IST2-827-IST2-855#IST2-832-IST2-854#IST2-832-IST2-855#IST2-832-IST2-861#IST2-854-IST2-861#IST2-854-IST2-917#IST2-855-IST2-874#IST2-861-IST2-871	8.62546213878738e-07#5.53793332604518e-27#2.97353209799245e-14#3.24545804698228e-25#1.0267069990169e-05#1.50414800634479e-09#1.42445456422908e-05#4.62197062360926e-14#3.35824516240481e-33#8.94633133801959e-32#6.26961284700924e-08#2.49520170856941e-15#5.25406890540362e-28#1.93731266217611e-34#6.16002053196033e-17#3.65223237396417e-19#2.70542667178839e-10#4.18079447662792e-16#5.06114804369317e-05#1.58836278868102e-19#5.24609783211574e-13#2.77082140815719e-18#1.82204660125667e-07#3.38794997825169e-20#1.98068711172131e-17#8.83477551962165e-12#1.05299671690022e-12#5.84970111743045e-12#2.14401579370091e-20#3.39183446431902e-16#6.88897051914829e-06#3.99234190434296e-10#4.21676246156438e-05#1.08774264493936e-20#4.75188220554648e-48#7.32703667800633e-12#8.05414586045664e-16#1.47343837498356e-27#2.97061212927067e-23#6.58774507214935e-11#5.6767775248619e-36#2.5060410138702e-10#5.02671408460679e-07#5.95261599661001e-19#3.67889517378493e-31#8.45256222667512e-08#2.80380928048546e-09	8.49045458181617e-14#5.14397583970129e-06#6.20651051274001e-16#5.11367739227887e-06#4.18944542836865e-09#5.53793332604518e-27#2.97353209799245e-14#3.24545804698228e-25#1.0267069990169e-05#1.50414800634479e-09#1.42445456422908e-05#4.62197062360926e-14#3.35824516240481e-33#8.94633133801959e-32#6.26961284700924e-08#2.49520170856941e-15#5.25406890540362e-28#1.93731266217611e-34#6.16002053196033e-17#3.65223237396417e-19#2.70542667178839e-10#4.18079447662792e-16#5.06114804369317e-05#1.58836278868102e-19#5.24609783211574e-13#2.77082140815719e-18#1.82204660125667e-07#3.38794997825169e-20#1.98068711172131e-17#8.83477551962165e-12#1.05299671690022e-12#5.84970111743045e-12#2.14401579370091e-20#3.39183446431902e-16#6.88897051914829e-06#3.99234190434296e-10#4.21676246156438e-05#1.08774264493936e-20#4.75188220554648e-48#7.32703667800633e-12#8.05414586045664e-16#1.47343837498356e-27#2.97061212927067e-23#6.58774507214935e-11#5.6767775248619e-36#2.5060410138702e-10#5.02671408460679e-07#5.95261599661001e-19#3.67889517378493e-31#8.45256222667512e-08#2.80380928048546e-09
YBR096W	YBR096W	2	0	2.20144e-18	230	230	sp|P38256|YBR096W	sp|P38256|YBR096W	YBR096W-130-YBR096W-174#YBR096W-174-YBR096W-178	NCP1-666-YBR096W-205#YBR096W-130-YBR096W-174#YBR096W-174-YBR096W-178	2.00643833268694e-07#6.65842340742259e-10	6.11223771874772e-30#2.00643833268694e-07#6.65842340742259e-10
PHO88	PHO88	25	0	8.63332e-99	188	188	sp|P38264|PHO88	sp|P38264|PHO88	PHO88-172-CBR1-133#PHO88-172-SPF1-893#PHO88-172-SPF1-898#PHO88-64-ELO3-339#PHO88-150-TAO3-236#PHO88-172-PHO86-156#PHO88-172-ERG25-91#PHO88-172-YNR021W-346#PHO88-64-YNR021W-352#PHO88-172-GSF2-240#PHO88-172-GSF2-348#PHO88-143-YDR056C-192#PHO88-172-YPR063C-16#PHO88-143-YOP1-158#PHO88-150-YOP1-173#PHO88-172-YOP1-173#PHO88-64-YOP1-161#PHO88-64-YOP1-173#PHO88-172-ERG27-53#PHO88-172-PGA3-130#PHO88-168-YBR126W-A-2#PHO88-128-PHO88-143#PHO88-143-PHO88-172#PHO88-143-PHO88-186#PHO88-150-PHO88-154#PHO88-150-PHO88-168#PHO88-150-PHO88-171#PHO88-150-PHO88-172#PHO88-150-PHO88-186#PHO88-150-PHO88-57#PHO88-150-PHO88-64#PHO88-154-PHO88-172#PHO88-154-PHO88-186#PHO88-154-PHO88-64#PHO88-154-PHO88-90#PHO88-168-PHO88-172#PHO88-168-PHO88-186#PHO88-168-PHO88-64#PHO88-168-PHO88-78#PHO88-168-PHO88-90#PHO88-172-PHO88-64#PHO88-172-PHO88-78#PHO88-172-PHO88-90#PHO88-186-PHO88-64#PHO88-186-PHO88-78#PHO88-78-PHO88-90	RPS31-6-PHO88-172#ERG11-220-PHO88-172#ERG11-270-PHO88-172#ERG11-294-PHO88-64#NCP1-666-PHO88-64#SSS1-12-PHO88-143#PHO88-128-PHO88-143#PHO88-143-PHO88-172#PHO88-143-PHO88-186#PHO88-150-PHO88-154#PHO88-150-PHO88-168#PHO88-150-PHO88-171#PHO88-150-PHO88-172#PHO88-150-PHO88-186#PHO88-150-PHO88-57#PHO88-150-PHO88-64#PHO88-154-PHO88-172#PHO88-154-PHO88-186#PHO88-154-PHO88-64#PHO88-154-PHO88-90#PHO88-168-PHO88-172#PHO88-168-PHO88-186#PHO88-168-PHO88-64#PHO88-168-PHO88-78#PHO88-168-PHO88-90#PHO88-172-PHO88-64#PHO88-172-PHO88-78#PHO88-172-PHO88-90#PHO88-186-PHO88-64#PHO88-186-PHO88-78#PHO88-78-PHO88-90	2.16202653408679e-05#4.29292538239728e-10#3.29665418336506e-05#1.67942281897921e-08#6.94766433317633e-06#3.05717264439408e-09#1.36857451412758e-08#5.27376933414527e-09#1.08912240443084e-13#7.75266155518507e-10#7.61467551228065e-06#1.69580216253857e-25#1.34479082873829e-11#8.16183675967927e-07#2.05515528438811e-18#1.4372880572858e-11#8.76065753335217e-12#3.25535207895899e-32#8.52146775134335e-12#2.92664183376366e-07#8.07651751697801e-06#7.70674055320445e-18#2.76288869801755e-11#4.77849164107572e-15#1.37107175963258e-19#7.38510737525849e-22#7.80958089847e-11#9.77711380262005e-16#2.75633150266974e-20#1.01682282975114e-10#1.08774264493936e-20#4.33843422402161e-17#1.10275681968048e-13#1.89082966298329e-16#1.8206746181895e-11#4.88679538361507e-16#3.5591052705659e-22#3.51742299636607e-41#1.80037993314098e-17#1.88013679257649e-19#1.85167403690572e-15#2.14777569935044e-16#6.21879649521967e-12#4.85018151667501e-13#8.60405235271476e-12#2.26113679354684e-29	1.43938196256297e-07#5.24230998423879e-10#1.79797855786294e-11#6.46626794853168e-09#1.06067693586101e-11#5.21544103675036e-11#7.70674055320445e-18#2.76288869801755e-11#4.77849164107572e-15#1.37107175963258e-19#7.38510737525849e-22#7.80958089847e-11#9.77711380262005e-16#2.75633150266974e-20#1.01682282975114e-10#1.08774264493936e-20#4.33843422402161e-17#1.10275681968048e-13#1.89082966298329e-16#1.8206746181895e-11#4.88679538361507e-16#3.5591052705659e-22#3.51742299636607e-41#1.80037993314098e-17#1.88013679257649e-19#1.85167403690572e-15#2.14777569935044e-16#6.21879649521967e-12#4.85018151667501e-13#8.60405235271476e-12#2.26113679354684e-29
SHE3	SHE3	12	0	4.39299e-71	425	425	sp|P38272|SHE3	sp|P38272|SHE3	SHE3-278-MLC1-17#SHE3-127-SHE3-129#SHE3-127-SHE3-135#SHE3-127-SHE3-138#SHE3-129-SHE3-138#SHE3-138-SHE3-138#SHE3-222-SHE3-231#SHE3-269-SHE3-290#SHE3-278-SHE3-290#SHE3-282-SHE3-290#SHE3-412-SHE3-414#SHE3-80-SHE3-83#SHE3-80-SHE3-92	SSB1-497-SHE3-323#MYO4-924-SHE3-278#MYO4-998-SHE3-222#PAD1-165-SHE3-269#SHE3-127-SHE3-129#SHE3-127-SHE3-135#SHE3-127-SHE3-138#SHE3-129-SHE3-138#SHE3-138-SHE3-138#SHE3-222-SHE3-231#SHE3-269-SHE3-290#SHE3-278-SHE3-290#SHE3-282-SHE3-290#SHE3-412-SHE3-414#SHE3-80-SHE3-83#SHE3-80-SHE3-92	2.96722089114009e-05#2.40044660665466e-11#3.23559323161258e-09#4.99617339446175e-10#8.10172232819497e-12#6.2261956967383e-26#1.00649733475162e-05#6.67104590889361e-16#2.13500438403335e-18#3.07754155253865e-24#4.15245284528693e-11#2.89512484460005e-15#9.5576165570285e-26	1.25314188282635e-06#4.8688351378243e-09#1.473380101619e-11#5.43434082095353e-05#2.40044660665466e-11#3.23559323161258e-09#4.99617339446175e-10#8.10172232819497e-12#6.2261956967383e-26#1.00649733475162e-05#6.67104590889361e-16#2.13500438403335e-18#3.07754155253865e-24#4.15245284528693e-11#2.89512484460005e-15#9.5576165570285e-26
CCZ1	CCZ1	1	0	8.77351e-19	704	704	sp|P38273|CCZ1	sp|P38273|CCZ1	CCZ1-514-MON1-166#CCZ1-587-CCZ1-594	CCZ1-587-CCZ1-594	9.71464932596261e-12#1.59320100337631e-17	1.5932e-17
IFA38	IFA38	2	0	3.69863e-34	347	347	sp|P38286|IFA38	sp|P38286|IFA38	IFA38-76-DIA4-77#IFA38-76-ZPR1-429#IFA38-193-IFA38-330#IFA38-76-IFA38-98	NCP1-666-IFA38-125#IFA38-193-IFA38-330#IFA38-76-IFA38-98	4.35891945626636e-14#1.68729370835545e-09#7.67930840377943e-26#1.63569118236228e-25	3.77317517694343e-19#7.67930840377943e-26#1.63569118236228e-25
EHT1	EHT1	7	0	5.19999e-47	451	451	sp|P38295|EHT1	sp|P38295|EHT1	EHT1-114-EHT1-153#EHT1-127-EHT1-132#EHT1-129-EHT1-153#EHT1-132-EHT1-153#EHT1-210-EHT1-343#EHT1-343-EHT1-348#EHT1-39-EHT1-56	ERG6-25-EHT1-409#ERG6-25-EHT1-50#EHT1-114-EHT1-153#EHT1-127-EHT1-132#EHT1-129-EHT1-153#EHT1-132-EHT1-153#EHT1-210-EHT1-343#EHT1-343-EHT1-348#EHT1-39-EHT1-56	3.68139295078616e-20#1.06809616356328e-05#1.88477402854028e-09#8.96692199292432e-10#4.11968866384451e-07#2.78831955536512e-06#2.78021797738123e-17	7.41607687863263e-16#3.39131064891708e-06#3.68139295078616e-20#1.06809616356328e-05#1.88477402854028e-09#8.96692199292432e-10#4.11968866384451e-07#2.78831955536512e-06#2.78021797738123e-17
FZO1	FZO1	3	0	6.9937e-23	855	855	sp|P38297|FZO1	sp|P38297|FZO1	FZO1-596-VMA13-108#FZO1-817-YOP1-161#FZO1-282-FZO1-387#FZO1-363-FZO1-398#FZO1-590-FZO1-597	FZO1-282-FZO1-387#FZO1-363-FZO1-398#FZO1-590-FZO1-597	1.36410594575232e-15#3.97245807508623e-06#7.16268850900181e-06#6.12286325375051e-09#2.21578404182266e-07	7.16268850900181e-06#6.12286325375051e-09#2.21578404182266e-07
MBA1	MBA1	1	0	1.22492e-08	278	278	sp|P38300|MBA1	sp|P38300|MBA1	MBA1-206-MBA1-47	MBA1-206-MBA1-47	6.33982e-07	6.33982e-07
GDT1	GDT1	1	0	6.37904e-13	280	280	sp|P38301|GDT1	sp|P38301|GDT1	GDT1-166-GDT1-175	GDT1-166-GDT1-175	3.25461e-11	3.25461e-11
FTH1	FTH1	9	0	2.95932e-65	465	465	sp|P38310|FTH1	sp|P38310|FTH1	FTH1-125-FTH1-203#FTH1-125-FTH1-211#FTH1-129-FTH1-211#FTH1-129-FTH1-219#FTH1-203-FTH1-219#FTH1-203-FTH1-430#FTH1-219-FTH1-424#FTH1-222-FTH1-424#FTH1-430-FTH1-450	FTH1-125-FTH1-203#FTH1-125-FTH1-211#FTH1-129-FTH1-211#FTH1-129-FTH1-219#FTH1-203-FTH1-219#FTH1-203-FTH1-430#FTH1-219-FTH1-424#FTH1-222-FTH1-424#FTH1-430-FTH1-450	2.85072756911499e-11#1.36097797380161e-29#2.718061156064e-14#1.17207000658127e-05#2.45134633742863e-15#1.37332849220227e-20#8.20977416867362e-25#1.08635745289858e-07#1.10858859065831e-32	2.85072756911499e-11#1.36097797380161e-29#2.718061156064e-14#1.17207000658127e-05#2.45134633742863e-15#1.37332849220227e-20#8.20977416867362e-25#1.08635745289858e-07#1.10858859065831e-32
ARC40	ARC40	4	0	1.25367e-31	384	384	sp|P38328|ARC40	sp|P38328|ARC40	ARC40-333-ARC15-98#ARC40-338-ARC15-98#ARC40-338-ACT1-61#ARC40-292-ARC40-9#ARC40-296-ARC40-9#ARC40-301-ARC40-338#ARC40-301-ARC40-9	ARP2-218-ARC40-60#ARC40-292-ARC40-9#ARC40-296-ARC40-9#ARC40-301-ARC40-338#ARC40-301-ARC40-9	9.00453380863407e-17#3.66674504547247e-10#5.86626860549751e-12#1.42254664361858e-13#4.00036318188768e-11#5.73559209038368e-09#4.16598205513577e-23	4.26592675603005e-21#1.42254664361858e-13#4.00036318188768e-11#5.73559209038368e-09#4.16598205513577e-23
VHC1	VHC1	24	0	2.51751e-96	1120	1120	sp|P38329|VHC1	sp|P38329|VHC1	VHC1-746-BAT1-236#VHC1-647-VAC8-244#VHC1-879-VAC8-244#VHC1-48-VHC1-60#VHC1-48-VHC1-807#VHC1-48-VHC1-946#VHC1-52-VHC1-807#VHC1-52-VHC1-879#VHC1-52-VHC1-886#VHC1-52-VHC1-941#VHC1-60-VHC1-807#VHC1-647-VHC1-660#VHC1-647-VHC1-688#VHC1-660-VHC1-677#VHC1-660-VHC1-688#VHC1-660-VHC1-886#VHC1-665-VHC1-688#VHC1-746-VHC1-879#VHC1-807-VHC1-879#VHC1-807-VHC1-946#VHC1-879-VHC1-886#VHC1-879-VHC1-946#VHC1-886-VHC1-941#VHC1-886-VHC1-946#VHC1-941-VHC1-948#VHC1-946-VHC1-959#VHC1-948-VHC1-959	SSB1-428-VHC1-941#SSB1-497-VHC1-886#SSB1-501-VHC1-660#SSB1-603-VHC1-886#CDC42-128-VHC1-879#CDC42-128-VHC1-941#CDC42-128-VHC1-948#PBN1-285-VHC1-688#VPH1-276-VHC1-660#VHC1-48-VHC1-60#VHC1-48-VHC1-807#VHC1-48-VHC1-946#VHC1-52-VHC1-807#VHC1-52-VHC1-879#VHC1-52-VHC1-886#VHC1-52-VHC1-941#VHC1-60-VHC1-807#VHC1-647-VHC1-660#VHC1-647-VHC1-688#VHC1-660-VHC1-677#VHC1-660-VHC1-688#VHC1-660-VHC1-886#VHC1-665-VHC1-688#VHC1-746-VHC1-879#VHC1-807-VHC1-879#VHC1-807-VHC1-946#VHC1-879-VHC1-886#VHC1-879-VHC1-946#VHC1-886-VHC1-941#VHC1-886-VHC1-946#VHC1-941-VHC1-948#VHC1-946-VHC1-959#VHC1-948-VHC1-959	1.22280113637878e-12#1.30775191300404e-05#6.50737621347646e-15#1.11081977235661e-14#5.17667784274092e-06#4.95120504434363e-06#6.25598446570969e-14#4.56847530224734e-19#2.89720259235586e-07#3.59505225993207e-22#6.84859068704017e-09#1.0972974400184e-07#1.07540909886324e-09#3.49668695717076e-33#7.33708123289167e-33#3.07762979338012e-05#2.07102598491265e-16#5.13776624617365e-34#1.97450952902998e-06#7.18458580133611e-07#2.00233071339623e-07#3.9276568027842e-08#1.17110806635828e-07#5.48377556990988e-07#1.1129744856481e-05#2.64212781420335e-17#6.93625911517751e-06	4.21955223486172e-14#7.38581151883931e-10#9.55954221366635e-34#4.44032005976314e-07#1.12651491576361e-16#1.04772362925821e-14#5.38970670134773e-07#5.29862848167406e-05#6.43687931980554e-15#1.11081977235661e-14#5.17667784274092e-06#4.95120504434363e-06#6.25598446570969e-14#4.56847530224734e-19#2.89720259235586e-07#3.59505225993207e-22#6.84859068704017e-09#1.0972974400184e-07#1.07540909886324e-09#3.49668695717076e-33#7.33708123289167e-33#3.07762979338012e-05#2.07102598491265e-16#5.13776624617365e-34#1.97450952902998e-06#7.18458580133611e-07#2.00233071339623e-07#3.9276568027842e-08#1.17110806635828e-07#5.48377556990988e-07#1.1129744856481e-05#2.64212781420335e-17#6.93625911517751e-06
ENP1	ENP1	3	0	1.08116e-26	483	483	sp|P38333|ENP1	sp|P38333|ENP1	ENP1-146-RRP12-106#ENP1-273-NOP14-268#ENP1-209-ENP1-231#ENP1-57-ENP1-61#ENP1-61-ENP1-85	ENP1-209-ENP1-231#ENP1-57-ENP1-61#ENP1-61-ENP1-85	5.48768001495072e-18#2.54086888365076e-22#7.85153222254831e-06#2.27087760899013e-12#3.30168644515571e-09	7.85153222254831e-06#2.27087760899013e-12#3.30168644515571e-09
SDH8	SDH8	1	0	9.24904e-28	138	138	sp|P38345|SDH8	sp|P38345|SDH8	SDH8-120-SDH8-88	SDH8-120-SDH8-88	1.94267e-25	1.94267e-25
UBX7	UBX7	3	0	8.53416e-23	436	436	sp|P38349|UBX7	sp|P38349|UBX7	UBX7-111-UBX7-114#UBX7-160-UBX7-163#UBX7-269-UBX7-291	UBX7-111-UBX7-114#UBX7-160-UBX7-163#UBX7-269-UBX7-291	3.35192793017396e-07#2.69530276077537e-08#1.61618245781203e-08	3.35192793017396e-07#2.69530276077537e-08#1.61618245781203e-08
SSH1	SSH1	1	0	1.5576e-16	490	490	sp|P38353|SSH1	sp|P38353|SSH1	SSH1-108-SBH2-28#SSH1-401-SBH2-23#SSH1-401-SBH2-28#SSH1-417-SBH2-23#SSH1-417-SBH2-28#SSH1-401-SSH1-417	RPS8B-128-SSH1-417#RPL35B-14-SSH1-417#NCP1-666-SSH1-401#SSS1-11-SSH1-417#SSS1-12-SSH1-401#SSS1-12-SSH1-417#SSS1-20-SSH1-417#SSS1-38-SSH1-417#SSS1-7-SSH1-417#SSH1-401-SSH1-417	9.43088639512737e-18#1.76031296208859e-12#2.63662147872083e-13#4.53329094185721e-11#1.4372880572858e-11#5.83855986127225e-15	6.33981956355146e-07#3.47421896861396e-15#1.67985505848151e-29#4.07836147907687e-13#3.51169267144448e-10#4.61715227965194e-15#1.23912153063083e-15#6.9177042748806e-23#5.12751544504206e-14#5.83855986127225e-15
TIF5	TIF5	3	0	4.60311e-30	405	405	sp|P38431|TIF5	sp|P38431|TIF5	TIF5-113-TIF5-152#TIF5-113-TIF5-156#TIF5-152-TIF5-156	TIF5-113-TIF5-152#TIF5-113-TIF5-156#TIF5-152-TIF5-156	2.26931330696905e-09#1.20839610686224e-15#2.52571002259567e-22	2.26931330696905e-09#1.20839610686224e-15#2.52571002259567e-22
MGE1	MGE1	14	0	4.06658e-70	228	228	sp|P38523|MGE1	sp|P38523|MGE1	MGE1-103-UTP10-1696#MGE1-103-MGE1-108#MGE1-103-MGE1-110#MGE1-103-MGE1-116#MGE1-108-MGE1-110#MGE1-108-MGE1-116#MGE1-110-MGE1-116#MGE1-110-MGE1-144#MGE1-116-MGE1-144#MGE1-116-MGE1-166#MGE1-142-MGE1-144#MGE1-68-MGE1-69#MGE1-68-MGE1-79#MGE1-69-MGE1-79#MGE1-77-MGE1-85	ILV5-136-MGE1-85#SSC1-161-MGE1-103#SSC1-183-MGE1-103#SSC1-211-MGE1-79#SSC1-291-MGE1-116#SSC1-337-MGE1-85#SSC1-348-MGE1-85#SSC1-445-MGE1-103#SSC1-53-MGE1-103#SSC1-53-MGE1-110#SSC1-53-MGE1-116#SSC1-582-MGE1-219#CYM1-411-MGE1-144#MGE1-103-MGE1-108#MGE1-103-MGE1-110#MGE1-103-MGE1-116#MGE1-108-MGE1-110#MGE1-108-MGE1-116#MGE1-110-MGE1-116#MGE1-110-MGE1-144#MGE1-116-MGE1-144#MGE1-116-MGE1-166#MGE1-142-MGE1-144#MGE1-68-MGE1-69#MGE1-68-MGE1-79#MGE1-69-MGE1-79#MGE1-77-MGE1-85	6.60355393615251e-06#2.36012559798868e-05#3.59505225993207e-22#1.32204597017781e-24#7.45667511538509e-10#1.29934474644196e-09#1.06818881417215e-22#1.83021250774308e-13#4.83539886832566e-09#7.58569572138031e-10#1.87303291431921e-18#3.20679737622415e-10#6.02217341891451e-06#5.12547793520949e-05#1.87075311877214e-24	4.16319962857169e-07#2.04266699500666e-15#1.63908735225244e-11#1.50375497697892e-05#2.36295430483963e-07#3.20478145090149e-07#1.0201527513948e-05#2.83733983100402e-14#3.21091335308281e-22#2.77082140815719e-18#5.69674843709529e-11#9.02281619098745e-17#1.93709030702807e-20#2.36012559798868e-05#3.59505225993207e-22#1.32204597017781e-24#7.45667511538509e-10#1.29934474644196e-09#1.06818881417215e-22#1.83021250774308e-13#4.83539886832566e-09#7.58569572138031e-10#1.87303291431921e-18#3.20679737622415e-10#6.02217341891451e-06#5.12547793520949e-05#1.87075311877214e-24
YPT31	YPT31	4	0	2.16203e-49	223	223	sp|P38555|YPT31	sp|P38555|YPT31	YPT31-60-PMC1-573#YPT31-60-PMC1-770#YPT31-43-VAC8-244#YPT31-60-VAC8-174#YPT31-63-VTC1-14#YPT31-63-YPT32-200#YPT31-63-YPT32-60#YPT31-60-YVC1-599#YPT31-26-YPT31-35#YPT31-63-YPT31-35#YPT31-63-YPT31-43#YPT31-63-YPT31-60	TEF1-41-YPT31-60#SSB1-501-YPT31-63#VPH1-276-YPT31-60#VPH1-279-YPT31-60#YPT31-26-YPT31-35#YPT31-63-YPT31-35#YPT31-63-YPT31-43#YPT31-63-YPT31-60	4.50182450146578e-10#9.32899379583624e-06#1.60088537886697e-17#2.85836217779825e-08#2.09733053343707e-05#5.68714736388708e-28#5.42984030133316e-14#1.12424764493523e-07#3.18497904580003e-22#1.18719156225003e-33#1.08690636414198e-40#4.42439232529151e-15	3.22691848262629e-05#5.74344338813657e-17#3.24604899603687e-13#8.24772743017041e-19#3.18497904580003e-22#1.18719156225003e-33#1.08690636414198e-40#4.42439232529151e-15
ERG7	ERG7	1	0	1.66066e-18	731	731	sp|P38604|ERG7	sp|P38604|ERG7	ERG7-268-ERG27-143#ERG7-617-ERG27-53#ERG7-268-ERG7-277	SLC1-224-ERG7-617#ERG7-268-ERG7-277	6.73150182650841e-19#3.41134789813635e-23#2.79697681952343e-17	1.77689223621748e-24#2.79697681952343e-17
GUA1	GUA1	4	0	1.13768e-36	525	525	sp|P38625|GUA1	sp|P38625|GUA1	GUA1-270-GUA1-321#GUA1-270-GUA1-325#GUA1-302-GUA1-305#GUA1-418-GUA1-426	GUA1-270-GUA1-321#GUA1-270-GUA1-325#GUA1-302-GUA1-305#GUA1-418-GUA1-426	1.69727465628571e-10#1.16037596158001e-11#1.63774498015189e-13#2.02255050135476e-22	1.69727465628571e-10#1.16037596158001e-11#1.63774498015189e-13#2.02255050135476e-22
CBR1	CBR1	3	0	2.09701e-39	284	284	sp|P38626|CBR1	sp|P38626|CBR1	CBR1-133-IRC22-212#CBR1-133-CYB5-88#CBR1-86-CYB5-70#CBR1-133-ELO3-339#CBR1-193-ELO3-339#CBR1-133-RPL26B-116#CBR1-133-ALO1-8#CBR1-272-SHR3-169#CBR1-133-YOP1-173#CBR1-119-CBR1-86#CBR1-133-CBR1-36#CBR1-133-CBR1-86	RPL25-11-CBR1-133#RPL25-6-CBR1-133#RPS8B-142-CBR1-133#RPL35B-14-CBR1-133#PMT2-11-CBR1-86#PMT2-52-CBR1-133#ERG24-105-CBR1-133#VPH1-276-CBR1-86#SSS1-38-CBR1-133#SSS1-38-CBR1-36#PHO88-172-CBR1-133#CBR1-119-CBR1-86#CBR1-133-CBR1-36#CBR1-133-CBR1-86	1.37539924788775e-07#1.97407452730276e-05#4.37834691509996e-12#5.00697413928796e-05#1.45365002084077e-07#1.2968907195478e-05#1.05701314479013e-05#1.33113431064275e-09#3.27643182838707e-26#4.78253102774736e-19#2.78196036565918e-30#9.3597848390343e-31	3.26921872672223e-06#2.21376684482325e-15#2.84680392954146e-05#6.60257568059236e-27#2.57412339314864e-12#4.6948165287701e-13#1.16791921184348e-07#1.00144403290908e-19#1.06655585343982e-19#1.99480663836721e-11#2.16202653408679e-05#4.78253102774736e-19#2.78196036565918e-30#9.3597848390343e-31
RFC3	RFC3	2	0	1.00815e-15	340	340	sp|P38629|RFC3	sp|P38629|RFC3	RFC3-265-RFC2-190#RFC3-139-RFC3-98#RFC3-186-RFC3-7	RFC3-139-RFC3-98#RFC3-186-RFC3-7	1.70060485901382e-24#1.58301261363437e-05#2.18025076487224e-07	1.58301261363437e-05#2.18025076487224e-07
FKS1	FKS1	12	0	4.37036e-79	1876	1876	sp|P38631|FKS1	sp|P38631|FKS1	FKS1-1547-ILM1-144#FKS1-1009-FKS1-1547#FKS1-1011-FKS1-1539#FKS1-1011-FKS1-1547#FKS1-1539-FKS1-1700#FKS1-1539-FKS1-1537#FKS1-440-FKS1-413#FKS1-965-FKS1-892#FKS1-965-FKS1-910#FKS1-1537-FKS1-1547#FKS1-245-FKS1-292#FKS1-245-FKS1-413#FKS1-275-FKS1-292	FKS1-1009-FKS1-1547#FKS1-1011-FKS1-1539#FKS1-1011-FKS1-1547#FKS1-1539-FKS1-1700#FKS1-1539-FKS1-1537#FKS1-440-FKS1-413#FKS1-965-FKS1-892#FKS1-965-FKS1-910#FKS1-1537-FKS1-1547#FKS1-245-FKS1-292#FKS1-245-FKS1-413#FKS1-275-FKS1-292	9.30614378623396e-09#2.29926745349864e-10#7.55212874736198e-14#2.43392952095201e-35#7.32980079615751e-14#4.23176824773147e-10#5.57916490891534e-06#5.31612471303556e-11#1.1684146172471e-10#1.95315536482235e-10#9.35544576541118e-07#2.91259564558864e-09#5.24225649826873e-29	2.29926745349864e-10#7.55212874736198e-14#2.43392952095201e-35#7.32980079615751e-14#4.23176824773147e-10#5.57916490891534e-06#5.31612471303556e-11#1.1684146172471e-10#1.95315536482235e-10#9.35544576541118e-07#2.91259564558864e-09#5.24225649826873e-29
GLO3	GLO3	6	0	1.82001e-66	493	493	sp|P38682|GLO3	sp|P38682|GLO3	GLO3-113-GLO3-122#GLO3-199-GLO3-213#GLO3-208-GLO3-225#GLO3-213-GLO3-225#GLO3-266-GLO3-273#GLO3-367-GLO3-386	GLO3-113-GLO3-122#GLO3-199-GLO3-213#GLO3-208-GLO3-225#GLO3-213-GLO3-225#GLO3-266-GLO3-273#GLO3-367-GLO3-386	1.4178630272454e-26#1.28410430118006e-10#2.13202329724252e-07#4.53986396277199e-05#7.48826281769403e-40#2.5712625431235e-16	1.4178630272454e-26#1.28410430118006e-10#2.13202329724252e-07#4.53986396277199e-05#7.48826281769403e-40#2.5712625431235e-16
SRP72	SRP72	1	0	1.36676e-11	640	640	sp|P38688|SRP72	sp|P38688|SRP72	SRP72-596-SRP72-598	PEX1-889-SRP72-73#SRP72-596-SRP72-598	3.00314e-10	9.60289021517873e-10#3.00314486642056e-10
PRS3	PRS3	2	0	8.55906e-28	320	320	sp|P38689|PRS3	sp|P38689|PRS3	PRS3-23-PRS3-282#PRS3-267-PRS3-282	PRS3-23-PRS3-282#PRS3-267-PRS3-282	7.52260855456744e-26#1.05993767766161e-25	7.52260855456744e-26#1.05993767766161e-25
KSP1	KSP1	4	0	4.93133e-72	1029	1029	sp|P38691|KSP1	sp|P38691|KSP1	KSP1-899-VAC8-367#KSP1-259-KSP1-262#KSP1-430-KSP1-438#KSP1-477-KSP1-544#KSP1-899-KSP1-915	KSP1-259-KSP1-262#KSP1-430-KSP1-438#KSP1-477-KSP1-544#KSP1-899-KSP1-915	9.13337740788802e-12#8.4322080767838e-10#2.980662842656e-52#9.53732164567024e-23#1.23708652223122e-20	8.4322080767838e-10#2.980662842656e-52#9.53732164567024e-23#1.23708652223122e-20
IMD2	IMD2	3	0	1.43185e-33	523	523	sp|P38697|IMD2	sp|P38697|IMD2	IMD2-143-IMD4-431#IMD2-156-IMD4-431#IMD2-32-IMD3-32#IMD2-156-IMD2-160#IMD2-160-IMD2-218#IMD2-160-IMD2-246#IMD3-205-IMD2-160#IMD3-232-IMD2-143#IMD3-232-IMD2-246#IMD3-426-IMD2-143#IMD3-426-IMD2-156#IMD3-430-IMD2-143#IMD3-430-IMD2-156#IMD3-430-IMD2-160#IMD3-430-IMD2-218	IMD2-156-IMD2-160#IMD2-160-IMD2-218#IMD2-160-IMD2-246	7.01416642577599e-16#2.83001666418063e-11#1.06621593473852e-44#1.3818128586062e-24#1.88450539361383e-25#2.11390039140484e-19#4.15083912816844e-20#2.22346872336838e-06#1.020680875825e-43#8.84924501439894e-15#5.57425226512353e-22#8.36758013718705e-16#7.04529044764608e-09#1.23747841724017e-12#1.02991540974567e-07	1.3818128586062e-24#1.88450539361383e-25#2.11390039140484e-19
RPS20	RPS20	7	0	4.06623e-63	121	121	sp|P38701|RPS20	sp|P38701|RPS20	RPS20-101-BFR1-261#RPS20-101-BFR1-272#RPS20-101-BFR1-276#RPS20-101-BFR1-373#RPS20-101-BFR1-411#RPS20-101-BFR1-412#RPS20-101-BFR1-419#RPS20-101-BFR1-445#RPS20-6-BFR1-276#RPS20-6-BFR1-411#RPS20-6-BFR1-412#RPS20-6-BFR1-419#RPS20-8-BFR1-419#RPS20-101-STM1-165#RPS20-101-STM1-170#RPS20-101-STM1-171#RPS20-101-STM1-184#RPS20-101-STM1-192#RPS20-101-STM1-220#RPS20-101-STM1-244#RPS20-101-STM1-260#RPS20-30-STM1-143#RPS20-30-STM1-220#RPS20-32-STM1-143#RPS20-32-STM1-184#RPS20-32-STM1-220#RPS20-43-STM1-170#RPS20-43-STM1-171#RPS20-43-STM1-220#RPS20-6-STM1-165#RPS20-6-STM1-170#RPS20-6-STM1-171#RPS20-6-STM1-192#RPS20-6-STM1-260#RPS20-8-STM1-171#RPS20-8-STM1-184#RPS20-8-STM1-192#RPS20-8-STM1-260#RPS20-30-RPS29B-54#RPS20-101-BRE5-439#RPS20-101-RPS20-2#RPS20-101-RPS20-30#RPS20-101-RPS20-32#RPS20-101-RPS20-6#RPS20-101-RPS20-8#RPS20-21-RPS20-6#RPS20-43-RPS20-6	TEF1-36-RPS20-101#TEF1-393-RPS20-101#TEF1-450-RPS20-101#RPS3-2-RPS20-101#RPS3-2-RPS20-6#RPS3-200-RPS20-30#RPS3-200-RPS20-32#RPS3-45-RPS20-101#RPS3-45-RPS20-6#RPS3-45-RPS20-8#RPS3-7-RPS20-101#RPS31-48-RPS20-32#SCP160-48-RPS20-8#SSB1-251-RPS20-101#SSB1-497-RPS20-101#PDX1-237-RPS20-6#PDX1-237-RPS20-8#ASC1-107-RPS20-32#ASC1-107-RPS20-43#RPS20-101-RPS20-2#RPS20-101-RPS20-30#RPS20-101-RPS20-32#RPS20-101-RPS20-6#RPS20-101-RPS20-8#RPS20-21-RPS20-6#RPS20-43-RPS20-6	1.75991938497814e-16#8.07457584849525e-20#2.05900807304078e-13#5.36835795954495e-35#6.04443577648659e-18#1.86159896572389e-20#9.5076772024804e-27#2.84364001701611e-32#4.38014470734754e-12#3.05442994864262e-22#7.65089182244279e-09#2.32816008420676e-12#3.97731592435709e-18#1.124353023258e-42#5.07391070613372e-25#1.43767070583834e-22#6.21720310739561e-38#2.37672340938553e-15#2.1369173183211e-06#2.48369959365748e-39#2.50872587799196e-43#4.94815144904656e-10#6.50051712492911e-06#2.88988322839487e-24#3.80964117742478e-24#6.41162695691164e-06#1.63849362304765e-10#7.49865572041244e-12#7.34084156003954e-06#4.79176327102102e-11#2.64545183202118e-09#1.05032805734696e-16#7.90988090335903e-14#1.51801657870383e-12#2.84438603041306e-09#3.38470923294632e-30#4.80186431106762e-14#8.30901606561958e-53#3.93853075588201e-15#1.58449365576203e-07#2.70078846546053e-17#1.1429907653631e-11#4.15083912816844e-20#1.77746467372729e-47#1.75088377684203e-40#1.54239670236701e-10#3.68114802539095e-12	5.94253735438419e-10#6.75162849050944e-09#1.01403846319039e-05#4.13583076861155e-10#3.11218060313893e-12#1.63048421614115e-25#5.45615304921951e-33#3.57353167608667e-25#4.14527270479387e-29#5.73951169185928e-16#1.34816394690121e-09#8.1608481211136e-24#2.34096486097832e-07#1.62349446268885e-13#2.5248870659886e-13#4.61587153885416e-06#3.00145953297009e-08#2.30220197652338e-46#5.90759024857315e-50#2.70078846546053e-17#1.1429907653631e-11#4.15083912816844e-20#1.77746467372729e-47#1.75088377684203e-40#1.54239670236701e-10#3.68114802539095e-12
LAG1	LAG1	6	0	3.1549e-39	411	411	sp|P38703|LAG1	sp|P38703|LAG1	LAG1-17-GSF2-240#LAG1-17-LAG1-27#LAG1-17-LAG1-55#LAG1-17-LAG1-7#LAG1-47-LAG1-55#LAG1-51-LAG1-55#LAG1-52-LAG1-55	LAG1-17-LAG1-27#LAG1-17-LAG1-55#LAG1-17-LAG1-7#LAG1-47-LAG1-55#LAG1-51-LAG1-55#LAG1-52-LAG1-55	8.1238527239502e-20#4.32799815709236e-18#7.26894179272069e-09#9.15162944376847e-25#1.4467538370283e-10#6.47402598527142e-06#2.28888274146097e-07	4.32799815709236e-18#7.26894179272069e-09#9.15162944376847e-25#1.4467538370283e-10#6.47402598527142e-06#2.28888274146097e-07
DED81	DED81	7	0	4.28984e-64	554	554	sp|P38707|DED81	sp|P38707|DED81	DED81-118-DED81-127#DED81-127-DED81-259#DED81-127-DED81-432#DED81-252-DED81-259#DED81-38-DED81-82#DED81-65-DED81-69#DED81-75-DED81-82	DED81-118-DED81-127#DED81-127-DED81-259#DED81-127-DED81-432#DED81-252-DED81-259#DED81-38-DED81-82#DED81-65-DED81-69#DED81-75-DED81-82	1.3977240875425e-31#1.08374857535105e-09#3.07943782498364e-22#5.29328849623903e-16#2.75634051592059e-06#8.4199306325462e-08#4.89593622284855e-07	1.3977240875425e-31#1.08374857535105e-09#3.07943782498364e-22#5.29328849623903e-16#2.75634051592059e-06#8.4199306325462e-08#4.89593622284855e-07
YHR020W	YHR020W	9	0	1.78707e-64	688	688	sp|P38708|YHR020W	sp|P38708|YHR020W	YHR020W-533-FUN12-81#YHR020W-157-YHR020W-162#YHR020W-157-YHR020W-485#YHR020W-2-YHR020W-75#YHR020W-485-YHR020W-544#YHR020W-486-YHR020W-493#YHR020W-486-YHR020W-544#YHR020W-544-YHR020W-561#YHR020W-548-YHR020W-561#YHR020W-586-YHR020W-589	YHR020W-157-YHR020W-162#YHR020W-157-YHR020W-485#YHR020W-2-YHR020W-75#YHR020W-485-YHR020W-544#YHR020W-486-YHR020W-493#YHR020W-486-YHR020W-544#YHR020W-544-YHR020W-561#YHR020W-548-YHR020W-561#YHR020W-586-YHR020W-589	1.59146158438464e-12#1.68976658045425e-05#6.08687702710772e-06#8.7448064044965e-15#3.58009209918475e-07#1.28351585453001e-07#1.42057246225541e-11#6.11830435252353e-21#6.38044792897207e-26#9.97694313938512e-24	1.68976658045425e-05#6.08687702710772e-06#8.7448064044965e-15#3.58009209918475e-07#1.28351585453001e-07#1.42057246225541e-11#6.11830435252353e-21#6.38044792897207e-26#9.97694313938512e-24
RPS27B	RPS27B	2	0	3.08787e-26	82	82	sp|P38711|RPS27B	sp|P38711|RPS27B	RPS27B-2-RPS27B-22#RPS27B-22-RPS27B-72	RPS27B-2-RPS27B-22#RPS27B-22-RPS27B-72	4.13307426772047e-17#1.09125260922827e-10	4.13307426772047e-17#1.09125260922827e-10
RRP3	RRP3	5	0	1.80085e-43	501	501	sp|P38712|RRP3	sp|P38712|RRP3	RRP3-11-RRP3-451#RRP3-22-RRP3-26#RRP3-22-RRP3-32#RRP3-22-RRP3-442#RRP3-250-RRP3-272	RPL2B-155-RRP3-22#NCP1-616-RRP3-22#RRP3-11-RRP3-451#RRP3-22-RRP3-26#RRP3-22-RRP3-32#RRP3-22-RRP3-442#RRP3-250-RRP3-272	2.32694633049324e-11#1.83371456073318e-20#9.72872107841634e-08#4.59179286513915e-23#1.36687118064691e-09	1.03649484310376e-07#1.37183087031098e-09#2.32694633049324e-11#1.83371456073318e-20#9.72872107841634e-08#4.59179286513915e-23#1.36687118064691e-09
OSH3	OSH3	5	0	5.31578e-39	996	996	sp|P38713|OSH3	sp|P38713|OSH3	OSH3-408-OSH3-408#OSH3-829-OSH3-861#OSH3-848-OSH3-861#OSH3-936-OSH3-943#OSH3-943-OSH3-954	OSH3-408-OSH3-408#OSH3-829-OSH3-861#OSH3-848-OSH3-861#OSH3-936-OSH3-943#OSH3-943-OSH3-954	2.73661618973491e-14#8.31889310043848e-14#3.9122297727682e-05#8.47221406422642e-14#2.62569421405132e-19	2.73661618973491e-14#8.31889310043848e-14#3.9122297727682e-05#8.47221406422642e-14#2.62569421405132e-19
DBP8	DBP8	1	0	3.55761e-24	431	431	sp|P38719|DBP8	sp|P38719|DBP8	DBP8-30-DBP8-47	DBP8-30-DBP8-47	7.66061e-23	7.66061e-23
GND1	GND1	7	0	1.75445e-59	489	489	sp|P38720|GND1	sp|P38720|GND1	GND1-246-IMH1-262#GND1-116-MDM20-770#GND1-212-GND1-239#GND1-212-GND1-246#GND1-212-GND1-309#GND1-246-GND1-309#GND1-259-GND1-37#GND1-292-GND1-300#GND1-313-GND1-313	GND1-212-GND1-239#GND1-212-GND1-246#GND1-212-GND1-309#GND1-246-GND1-309#GND1-259-GND1-37#GND1-292-GND1-300#GND1-313-GND1-313	4.05312972832846e-07#5.77537503938781e-06#3.27884398626223e-26#7.33708123289167e-33#2.96662084336343e-17#1.32741700607627e-32#1.09862073610462e-16#5.28201099097337e-18#6.36897303005564e-08	3.27884398626223e-26#7.33708123289167e-33#2.96662084336343e-17#1.32741700607627e-32#1.09862073610462e-16#5.28201099097337e-18#6.36897303005564e-08
GOS1	GOS1	1	0	2.62746e-38	223	223	sp|P38736|GOS1	sp|P38736|GOS1	GOS1-44-GOS1-48	VMA2-479-GOS1-13#GOS1-44-GOS1-48	4.75521e-36	1.68056480878303e-17#4.75520515735691e-36
NPR3	NPR3	8	0	2.98948e-48	1146	1146	sp|P38742|NPR3	sp|P38742|NPR3	NPR3-132-IML1-168#NPR3-1084-MTC5-397#NPR3-1084-MTC5-426#NPR3-658-MTC5-397#NPR3-1084-NPR3-974#NPR3-1084-NPR3-979#NPR3-132-NPR3-65#NPR3-132-NPR3-73#NPR3-256-NPR3-261#NPR3-584-NPR3-591#NPR3-584-NPR3-616#NPR3-591-NPR3-605	NPR3-1084-NPR3-974#NPR3-1084-NPR3-979#NPR3-132-NPR3-65#NPR3-132-NPR3-73#NPR3-256-NPR3-261#NPR3-584-NPR3-591#NPR3-584-NPR3-616#NPR3-591-NPR3-605	1.73396428163166e-09#9.33589420039512e-17#1.13295736799298e-06#6.32385244275197e-21#7.89419126627829e-10#4.09218340493828e-10#4.54858976940523e-08#3.84692211509537e-22#7.97763062428036e-08#1.23761434610443e-07#1.17297872493257e-19#1.61618245781203e-08	7.89419126627829e-10#4.09218340493828e-10#4.54858976940523e-08#3.84692211509537e-22#7.97763062428036e-08#1.23761434610443e-07#1.17297872493257e-19#1.61618245781203e-08
RPL14B	RPL14B	6	0	1.01381e-47	138	138	sp|P38754|RPL14B	sp|P38754|RPL14B	RPL14B-83-BEM2-1598#RPL14B-50-VPS13-2971#RPL14B-24-RPL14B-31#RPL14B-24-RPL14B-50#RPL14B-31-RPL14B-50#RPL14B-42-RPL14B-50#RPL14B-50-RPL14B-83#RPL14B-50-RPL14B-84#RPL9B-47-RPL14B-2	TEF1-393-RPL14B-50#TEF1-447-RPL14B-50#TEF1-454-RPL14B-50#RPL20B-161-RPL14B-24#VPH1-317-RPL14B-50#RPL14B-24-RPL14B-31#RPL14B-24-RPL14B-50#RPL14B-31-RPL14B-50#RPL14B-42-RPL14B-50#RPL14B-50-RPL14B-83#RPL14B-50-RPL14B-84	2.36369976688934e-06#6.33981956355146e-07#4.07643607875945e-13#9.55969128524498e-12#3.59505225993207e-22#2.60851522055488e-26#2.07102598491265e-16#1.53102107265557e-16#1.75273508699927e-07	1.6809478024187e-10#5.44430512264935e-06#8.49062298538638e-10#7.70785639825651e-07#7.3951142387272e-19#4.07643607875945e-13#9.55969128524498e-12#3.59505225993207e-22#2.60851522055488e-26#2.07102598491265e-16#1.53102107265557e-16
TCD1	TCD1	1	0	3.10043e-09	429	429	sp|P38756|TCD1	sp|P38756|TCD1	TCD1-134-TCD1-151	TCD1-134-TCD1-151	6.73856e-08	6.73856e-08
VPS29	VPS29	3	0	2.48531e-36	282	282	sp|P38759|VPS29	sp|P38759|VPS29	VPS29-21-VPS5-197#VPS29-23-VPS5-197#VPS29-24-VPS5-197#VPS29-24-VPS5-201#VPS29-276-VPS5-189#VPS29-21-VPS29-24#VPS29-21-VPS29-31#VPS29-276-VPS29-31	VPS29-21-VPS29-24#VPS29-21-VPS29-31#VPS29-276-VPS29-31	6.01912232116309e-17#4.60359199602484e-13#4.10420409603633e-11#6.43313803617828e-08#1.46764441356538e-22#1.64041970169942e-17#1.98143593506801e-26#7.81306599789801e-28	1.64041970169942e-17#1.98143593506801e-26#7.81306599789801e-28
RRF1	RRF1	1	0	6.30091e-18	230	230	sp|P38771|RRF1	sp|P38771|RRF1	RRF1-171-RRF1-211	RRF1-171-RRF1-211	4.76439e-16	4.76439e-16
YHR045W	YHR045W	2	0	2.30852e-33	560	560	sp|P38775|YHR045W	sp|P38775|YHR045W	YHR045W-100-YHR045W-233#YHR045W-249-YHR045W-516	YHR045W-100-YHR045W-233#YHR045W-249-YHR045W-516	2.70031644307372e-10#1.17781880827207e-25	2.70031644307372e-10#1.17781880827207e-25
FSH1	FSH1	2	0	1.11459e-25	243	243	sp|P38777|FSH1	sp|P38777|FSH1	FSH1-172-FSH1-2#FSH1-24-FSH1-61	FSH1-172-FSH1-2#FSH1-24-FSH1-61	9.2880378524271e-06#3.02010400055691e-17	9.2880378524271e-06#3.02010400055691e-17
CIC1	CIC1	4	0	5.41462e-35	376	376	sp|P38779|CIC1	sp|P38779|CIC1	CIC1-150-NOP16-203#CIC1-133-HAS1-431#CIC1-63-HAS1-406#CIC1-64-HAS1-406#CIC1-133-CIC1-158#CIC1-18-CIC1-27#CIC1-282-CIC1-75#CIC1-354-CIC1-363	RPL8A-111-CIC1-133#RPL8B-122-CIC1-133#RPL8B-111-CIC1-133#RPL8B-120-CIC1-133#CIC1-133-CIC1-158#CIC1-18-CIC1-27#CIC1-282-CIC1-75#CIC1-354-CIC1-363	2.32632723864221e-06#1.7203800563769e-12#1.13815481511893e-10#1.15015918975027e-05#1.64293913822815e-08#4.63423296374646e-14#4.66898806511526e-09#6.18748804263684e-08	7.55313142291163e-06#2.59234594773901e-06#3.60719116200252e-06#4.68431133052364e-10#1.64293913822815e-08#4.63423296374646e-14#4.66898806511526e-09#6.18748804263684e-08
RSC30	RSC30	1	0	6.93846e-19	883	883	sp|P38781|RSC30	sp|P38781|RSC30	RSC30-229-RSC30-234	RSC30-229-RSC30-234	3.5596e-18	3.5596e-18
VMA22	VMA22	2	0	1.80926e-14	181	181	sp|P38784|VMA22	sp|P38784|VMA22	VMA22-90-VMA22-92#VMA22-90-VMA22-96	VMA22-90-VMA22-92#VMA22-90-VMA22-96	5.62919186608594e-11#4.97034264790655e-12	5.62919186608594e-11#4.97034264790655e-12
PAN5	PAN5	1	0	1.16204e-31	379	379	sp|P38787|PAN5	sp|P38787|PAN5	PAN5-73-PAN5-83	PAN5-73-PAN5-83	3.23596e-30	3.23596e-30
SSZ1	SSZ1	10	0	2.45012e-64	538	538	sp|P38788|SSZ1	sp|P38788|SSZ1	SSZ1-112-SSZ1-64#SSZ1-112-SSZ1-80#SSZ1-139-SSZ1-158#SSZ1-247-SSZ1-263#SSZ1-247-SSZ1-270#SSZ1-435-SSZ1-440#SSZ1-440-SSZ1-529#SSZ1-443-SSZ1-529#SSZ1-64-SSZ1-80#SSZ1-64-SSZ1-85	TEF1-437-SSZ1-247#RPL17A-13-SSZ1-247#ZUO1-131-SSZ1-112#ZUO1-131-SSZ1-64#ZUO1-131-SSZ1-80#ZUO1-146-SSZ1-535#ZUO1-146-SSZ1-64#ZUO1-201-SSZ1-247#ZUO1-274-SSZ1-529#ZUO1-59-SSZ1-440#SSZ1-112-SSZ1-64#SSZ1-112-SSZ1-80#SSZ1-139-SSZ1-158#SSZ1-247-SSZ1-263#SSZ1-247-SSZ1-270#SSZ1-435-SSZ1-440#SSZ1-440-SSZ1-529#SSZ1-443-SSZ1-529#SSZ1-64-SSZ1-80#SSZ1-64-SSZ1-85	7.70808575235365e-25#6.67796434294045e-11#1.66052771660569e-08#4.07836147907687e-13#6.89325904188925e-14#8.1855130476975e-08#3.86837089155792e-14#1.95681494738309e-15#1.50486584841764e-20#1.6591253417684e-25	3.97834244730883e-08#4.5800094905502e-08#1.72537012915505e-36#8.97367976343518e-23#6.82247595634633e-27#7.21748637908085e-09#1.90105116125467e-25#6.57578231826012e-06#2.61221195901171e-08#2.15661103274242e-13#7.70808575235365e-25#6.67796434294045e-11#1.66052771660569e-08#4.07836147907687e-13#6.89325904188925e-14#8.1855130476975e-08#3.86837089155792e-14#1.95681494738309e-15#1.50486584841764e-20#1.6591253417684e-25
SSF1	SSF1	1	0	3.82332e-07	453	453	sp|P38789|SSF1	sp|P38789|SSF1	SSF1-275-SSF2-286#SSF1-283-SSF1-291	SSF1-283-SSF1-291	5.81071349201377e-27#1.67682301259521e-05	1.67682e-05
DYS1	DYS1	1	0	6.59165e-16	387	387	sp|P38791|DYS1	sp|P38791|DYS1	DYS1-286-DYS1-89	DYS1-286-DYS1-89	1.76048e-14	1.76048e-14
RRP4	RRP4	3	0	1.75095e-30	359	359	sp|P38792|RRP4	sp|P38792|RRP4	RRP4-122-RRP4-151#RRP4-190-RRP4-255#RRP4-235-RRP4-255	RRP4-122-RRP4-151#RRP4-190-RRP4-255#RRP4-235-RRP4-255	1.09554232131653e-08#1.66759368638061e-06#3.39645271560813e-22	1.09554232131653e-08#1.66759368638061e-06#3.39645271560813e-22
PTC7	PTC7	1	0	1.0565e-23	343	343	sp|P38797|PTC7	sp|P38797|PTC7	PTC7-145-PTC7-153	MTF2-377-PTC7-79#PTC7-145-PTC7-153	8.08206e-22	2.18302475076898e-05#8.08206409084374e-22
TRA1	TRA1	2	0	5.28296e-29	3744	3744	sp|P38811|TRA1	sp|P38811|TRA1	TRA1-1169-TRA1-1224#TRA1-3175-TRA1-3238	VMA4-77-TRA1-677#TRA1-1169-TRA1-1224#TRA1-3175-TRA1-3238	9.42205656942933e-23#3.87327725683322e-09	9.4882369798881e-06#9.42205656942933e-23#3.87327725683322e-09
GEP4	GEP4	1	0	9.68247e-14	185	185	sp|P38812|GEP4	sp|P38812|GEP4	GEP4-129-GEP4-76	GEP4-129-GEP4-76	1.13162e-11	1.13162e-11
YPT35	YPT35	2	0	1.82182e-22	214	214	sp|P38815|YPT35	sp|P38815|YPT35	YPT35-111-YPT35-116#YPT35-116-YPT35-211	YPT35-111-YPT35-116#YPT35-116-YPT35-211	3.58031377371285e-14#5.08301418327416e-13	3.58031377371285e-14#5.08301418327416e-13
GGA2	GGA2	11	0	3.63452e-80	585	585	sp|P38817|GGA2	sp|P38817|GGA2	GGA2-105-GGA2-18#GGA2-148-GGA2-180#GGA2-18-GGA2-193#GGA2-18-GGA2-70#GGA2-193-GGA2-229#GGA2-193-GGA2-284#GGA2-193-GGA2-287#GGA2-202-GGA2-211#GGA2-202-GGA2-220#GGA2-229-GGA2-284#GGA2-246-GGA2-284	RPS31-48-GGA2-193#GGA2-105-GGA2-18#GGA2-148-GGA2-180#GGA2-18-GGA2-193#GGA2-18-GGA2-70#GGA2-193-GGA2-229#GGA2-193-GGA2-284#GGA2-193-GGA2-287#GGA2-202-GGA2-211#GGA2-202-GGA2-220#GGA2-229-GGA2-284#GGA2-246-GGA2-284	6.27056125815069e-11#3.02308335979712e-08#1.06867284224382e-18#8.40223956337961e-11#3.56889979734575e-21#1.44761146535003e-07#1.79482484460326e-41#2.13394663271822e-07#1.77321136501299e-05#1.26479674350672e-09#4.27622231778275e-09	1.58795362357887e-23#6.27056125815069e-11#3.02308335979712e-08#1.06867284224382e-18#8.40223956337961e-11#3.56889979734575e-21#1.44761146535003e-07#1.79482484460326e-41#2.13394663271822e-07#1.77321136501299e-05#1.26479674350672e-09#4.27622231778275e-09
UBA4	UBA4	1	0	2.76936e-13	440	440	sp|P38820|UBA4	sp|P38820|UBA4	UBA4-389-UBA4-413	UBA4-389-UBA4-413	5.72181e-12	5.72181e-12
APE4	APE4	1	0	3.08394e-35	490	490	sp|P38821|APE4	sp|P38821|APE4	APE4-342-APE4-342	APE3-240-APE4-1#APE4-342-APE4-342	5.13777e-34	2.8313981130982e-08#5.13776624617365e-34
BZZ1	BZZ1	6	0	1.38511e-68	633	633	sp|P38822|BZZ1	sp|P38822|BZZ1	BZZ1-142-BZZ1-331#BZZ1-338-BZZ1-360#BZZ1-344-BZZ1-360#BZZ1-487-BZZ1-559#BZZ1-497-BZZ1-519#BZZ1-497-BZZ1-559	VRP1-698-BZZ1-533#BZZ1-142-BZZ1-331#BZZ1-338-BZZ1-360#BZZ1-344-BZZ1-360#BZZ1-487-BZZ1-559#BZZ1-497-BZZ1-519#BZZ1-497-BZZ1-559	3.45682538805532e-48#8.18187989632327e-28#3.17759327448607e-16#4.28539415461811e-05#3.19648285687466e-09#9.15595188910757e-07	7.71290212006063e-32#3.45682538805532e-48#8.18187989632327e-28#3.17759327448607e-16#4.28539415461811e-05#3.19648285687466e-09#9.15595188910757e-07
TOM71	TOM71	6	0	2.62487e-56	639	639	sp|P38825|TOM71	sp|P38825|TOM71	TOM71-131-TOM71-196#TOM71-131-TOM71-95#TOM71-432-TOM71-461#TOM71-473-TOM71-501#TOM71-507-TOM71-551#TOM71-507-TOM71-555	TOM71-131-TOM71-196#TOM71-131-TOM71-95#TOM71-432-TOM71-461#TOM71-473-TOM71-501#TOM71-507-TOM71-551#TOM71-507-TOM71-555	6.42844536007951e-36#3.65378363744248e-28#9.38712498389685e-12#2.71768245609413e-25#3.36671330603052e-20#1.36417215616332e-19	6.42844536007951e-36#3.65378363744248e-28#9.38712498389685e-12#2.71768245609413e-25#3.36671330603052e-20#1.36417215616332e-19
LSM12	LSM12	4	0	4.33786e-28	187	187	sp|P38828|LSM12	sp|P38828|LSM12	LSM12-101-PBP1-158#LSM12-124-PBP1-158#LSM12-94-PBP1-158#LSM12-101-PBP4-124#LSM12-101-PBP4-134#LSM12-44-PBP4-110#LSM12-94-PBP4-134#LSM12-101-LSM12-109#LSM12-101-LSM12-124#LSM12-44-LSM12-76#LSM12-68-LSM12-76	LSM12-101-LSM12-109#LSM12-101-LSM12-124#LSM12-44-LSM12-76#LSM12-68-LSM12-76	5.72492714641671e-07#2.33552236365923e-08#4.86566964995422e-15#1.61554481718406e-17#2.97625373265884e-22#2.42995459461297e-07#8.58107842361309e-22#6.07838468659079e-13#2.51191449433649e-06#7.31176102680926e-11#8.85998994228334e-13	6.07838468659079e-13#2.51191449433649e-06#7.31176102680926e-11#8.85998994228334e-13
ECM14	ECM14	2	0	4.36849e-11	430	430	sp|P38836|ECM14	sp|P38836|ECM14	ECM14-165-ECM14-207#ECM14-172-ECM14-298	ECM14-165-ECM14-207#ECM14-172-ECM14-298	5.41764432706877e-08#3.78019753279702e-09	5.41764432706877e-08#3.78019753279702e-09
NSG1	NSG1	1	0	4.43036e-07	291	291	sp|P38837|NSG1	sp|P38837|NSG1	NSG1-24-SHR3-169#NSG1-184-NSG1-191	HMG1-726-NSG1-24#HMG2-647-NSG1-24#ERG4-19-NSG1-24#NSG1-184-NSG1-191	3.82109850058895e-11#4.70863551679192e-05	3.83640779250707e-19#1.3875042654864e-16#6.17618193242156e-14#4.70863551679192e-05
CRP1	CRP1	48	0	4.1689e-190	465	465	sp|P38845|CRP1	sp|P38845|CRP1	CRP1-436-RHO3-197#CRP1-115-CRP1-37#CRP1-115-CRP1-40#CRP1-115-CRP1-54#CRP1-336-CRP1-352#CRP1-336-CRP1-359#CRP1-336-CRP1-360#CRP1-336-CRP1-376#CRP1-336-CRP1-389#CRP1-352-CRP1-357#CRP1-352-CRP1-359#CRP1-352-CRP1-360#CRP1-352-CRP1-373#CRP1-352-CRP1-376#CRP1-352-CRP1-389#CRP1-352-CRP1-397#CRP1-357-CRP1-373#CRP1-357-CRP1-376#CRP1-357-CRP1-389#CRP1-359-CRP1-376#CRP1-359-CRP1-389#CRP1-360-CRP1-376#CRP1-373-CRP1-389#CRP1-373-CRP1-397#CRP1-373-CRP1-408#CRP1-376-CRP1-389#CRP1-376-CRP1-397#CRP1-376-CRP1-417#CRP1-376-CRP1-436#CRP1-389-CRP1-405#CRP1-389-CRP1-408#CRP1-389-CRP1-432#CRP1-389-CRP1-436#CRP1-397-CRP1-405#CRP1-397-CRP1-408#CRP1-397-CRP1-417#CRP1-399-CRP1-405#CRP1-399-CRP1-408#CRP1-405-CRP1-424#CRP1-408-CRP1-417#CRP1-408-CRP1-432#CRP1-417-CRP1-424#CRP1-417-CRP1-432#CRP1-432-CRP1-436#CRP1-432-CRP1-450#CRP1-436-CRP1-459#CRP1-450-CRP1-453#CRP1-450-CRP1-459#CRP1-54-CRP1-75	PRC1-476-CRP1-152#RPL24A-27-CRP1-115#PEP4-256-CRP1-250#RPL35B-14-CRP1-40#SSB1-428-CRP1-436#SSB1-501-CRP1-40#CDC42-128-CRP1-376#CDC42-128-CRP1-389#VPH1-276-CRP1-373#VPH1-276-CRP1-376#VPH1-279-CRP1-376#CRP1-115-CRP1-37#CRP1-115-CRP1-40#CRP1-115-CRP1-54#CRP1-336-CRP1-352#CRP1-336-CRP1-359#CRP1-336-CRP1-360#CRP1-336-CRP1-376#CRP1-336-CRP1-389#CRP1-352-CRP1-357#CRP1-352-CRP1-359#CRP1-352-CRP1-360#CRP1-352-CRP1-373#CRP1-352-CRP1-376#CRP1-352-CRP1-389#CRP1-352-CRP1-397#CRP1-357-CRP1-373#CRP1-357-CRP1-376#CRP1-357-CRP1-389#CRP1-359-CRP1-376#CRP1-359-CRP1-389#CRP1-360-CRP1-376#CRP1-373-CRP1-389#CRP1-373-CRP1-397#CRP1-373-CRP1-408#CRP1-376-CRP1-389#CRP1-376-CRP1-397#CRP1-376-CRP1-417#CRP1-376-CRP1-436#CRP1-389-CRP1-405#CRP1-389-CRP1-408#CRP1-389-CRP1-432#CRP1-389-CRP1-436#CRP1-397-CRP1-405#CRP1-397-CRP1-408#CRP1-397-CRP1-417#CRP1-399-CRP1-405#CRP1-399-CRP1-408#CRP1-405-CRP1-424#CRP1-408-CRP1-417#CRP1-408-CRP1-432#CRP1-417-CRP1-424#CRP1-417-CRP1-432#CRP1-432-CRP1-436#CRP1-432-CRP1-450#CRP1-436-CRP1-459#CRP1-450-CRP1-453#CRP1-450-CRP1-459#CRP1-54-CRP1-75	1.92873414674599e-27#5.14253835709265e-09#3.10451649763361e-31#3.88772386785134e-31#5.05591746526829e-32#3.16505539880055e-42#1.12881433442714e-37#4.82459662914911e-14#4.35578631633265e-05#6.17964242565277e-10#7.36747014770407e-24#6.19563674864266e-31#4.80635789087627e-36#2.18116226360875e-35#5.69674843709529e-11#1.09471089511138e-10#4.30906291822986e-10#5.7347627320202e-10#1.73534137179993e-06#1.30335465049685e-48#3.74399471848081e-13#1.40426296774035e-48#3.13772242982014e-19#7.83832901044445e-10#6.58586993089723e-06#9.60289021517873e-10#6.25821945732825e-30#1.71645579582596e-09#4.57509923271786e-35#1.93555678879971e-07#5.69449318992621e-06#2.97163505280464e-09#5.07797651379263e-09#1.14890864996331e-11#7.64741908467764e-06#2.16202653408679e-05#1.56203551856127e-11#1.88184107592637e-05#7.47371744875814e-06#4.37846482338581e-08#9.7677836652393e-06#6.0387317840054e-16#1.84094194835008e-05#4.88473679012716e-10#8.4199306325462e-08#1.26797025754629e-05#5.69628311538248e-14#6.76699542604667e-16#3.61897398900953e-16	7.41317866959448e-39#4.07180885143412e-06#5.62106177416217e-16#1.37166160705804e-14#2.69523945505024e-05#1.59729022744906e-09#2.53444246982284e-05#2.23996742111464e-12#1.05142490810133e-11#7.80267601967778e-17#5.17788340078204e-21#5.14253835709265e-09#3.10451649763361e-31#3.88772386785134e-31#5.05591746526829e-32#3.16505539880055e-42#1.12881433442714e-37#4.82459662914911e-14#4.35578631633265e-05#6.17964242565277e-10#7.36747014770407e-24#6.19563674864266e-31#4.80635789087627e-36#2.18116226360875e-35#5.69674843709529e-11#1.09471089511138e-10#4.30906291822986e-10#5.7347627320202e-10#1.73534137179993e-06#1.30335465049685e-48#3.74399471848081e-13#1.40426296774035e-48#3.13772242982014e-19#7.83832901044445e-10#6.58586993089723e-06#9.60289021517873e-10#6.25821945732825e-30#1.71645579582596e-09#4.57509923271786e-35#1.93555678879971e-07#5.69449318992621e-06#2.97163505280464e-09#5.07797651379263e-09#1.14890864996331e-11#7.64741908467764e-06#2.16202653408679e-05#1.56203551856127e-11#1.88184107592637e-05#7.47371744875814e-06#4.37846482338581e-08#9.7677836652393e-06#6.0387317840054e-16#1.84094194835008e-05#4.88473679012716e-10#8.4199306325462e-08#1.26797025754629e-05#5.69628311538248e-14#6.76699542604667e-16#3.61897398900953e-16
KEL1	KEL1	11	0	4.256e-73	1164	1164	sp|P38853|KEL1	sp|P38853|KEL1	KEL1-1033-KEL1-1040#KEL1-1069-KEL1-1078#KEL1-1069-KEL1-1080#KEL1-1069-KEL1-1103#KEL1-1080-KEL1-1103#KEL1-1103-KEL1-1103#KEL1-1103-KEL1-1116#KEL1-782-KEL1-791#KEL1-825-KEL1-825#KEL1-880-KEL1-882#KEL1-882-KEL1-893	KEL1-1033-KEL1-1040#KEL1-1069-KEL1-1078#KEL1-1069-KEL1-1080#KEL1-1069-KEL1-1103#KEL1-1080-KEL1-1103#KEL1-1103-KEL1-1103#KEL1-1103-KEL1-1116#KEL1-782-KEL1-791#KEL1-825-KEL1-825#KEL1-880-KEL1-882#KEL1-882-KEL1-893	5.36855771202838e-08#8.50240416088509e-19#2.92774106745616e-14#4.45410595857066e-28#1.89464958999343e-09#4.15083912816844e-20#5.30862709255154e-29#4.31288683396714e-18#9.89724430479849e-11#1.0793568486732e-19#2.36977006080435e-12	5.36855771202838e-08#8.50240416088509e-19#2.92774106745616e-14#4.45410595857066e-28#1.89464958999343e-09#4.15083912816844e-20#5.30862709255154e-29#4.31288683396714e-18#9.89724430479849e-11#1.0793568486732e-19#2.36977006080435e-12
NMD3	NMD3	2	0	1.52668e-17	518	518	sp|P38861|NMD3	sp|P38861|NMD3	NMD3-422-NMD3-436#NMD3-436-NMD3-444	NMD3-422-NMD3-436#NMD3-436-NMD3-444	1.11053063272007e-06#5.12071136531628e-10	1.11053063272007e-06#5.12071136531628e-10
KOG1	KOG1	22	0	2.67655e-112	1557	1557	sp|P38873|KOG1	sp|P38873|KOG1	KOG1-1159-PIB2-332#KOG1-1020-TCO89-639#KOG1-1159-TCO89-525#KOG1-791-TCO89-572#KOG1-944-TCO89-639#KOG1-1020-KOG1-1056#KOG1-1020-KOG1-944#KOG1-1020-KOG1-983#KOG1-1038-KOG1-1056#KOG1-1038-KOG1-1256#KOG1-1038-KOG1-944#KOG1-1056-KOG1-1065#KOG1-1056-KOG1-1106#KOG1-1056-KOG1-1202#KOG1-1056-KOG1-1242#KOG1-1056-KOG1-1256#KOG1-1106-KOG1-1209#KOG1-1106-KOG1-1256#KOG1-123-KOG1-328#KOG1-130-KOG1-146#KOG1-146-KOG1-168#KOG1-146-KOG1-475#KOG1-157-KOG1-168#KOG1-307-KOG1-312#KOG1-312-KOG1-334#KOG1-328-KOG1-334#KOG1-59-KOG1-625	TOR2-2096-KOG1-475#RPT1-456-KOG1-328#TOR1-1596-KOG1-475#TOR1-1926-KOG1-475#TOR1-2120-KOG1-328#TOR1-2120-KOG1-332#TOR1-2009-KOG1-123#TOR1-2092-KOG1-332#TOR1-2092-KOG1-475#TOR1-619-KOG1-1159#TOR1-719-KOG1-307#TOR1-719-KOG1-328#TOR1-719-KOG1-332#TOR1-791-KOG1-475#KOG1-1020-KOG1-1056#KOG1-1020-KOG1-944#KOG1-1020-KOG1-983#KOG1-1038-KOG1-1056#KOG1-1038-KOG1-1256#KOG1-1038-KOG1-944#KOG1-1056-KOG1-1065#KOG1-1056-KOG1-1106#KOG1-1056-KOG1-1202#KOG1-1056-KOG1-1242#KOG1-1056-KOG1-1256#KOG1-1106-KOG1-1209#KOG1-1106-KOG1-1256#KOG1-123-KOG1-328#KOG1-130-KOG1-146#KOG1-146-KOG1-168#KOG1-146-KOG1-475#KOG1-157-KOG1-168#KOG1-307-KOG1-312#KOG1-312-KOG1-334#KOG1-328-KOG1-334#KOG1-59-KOG1-625	4.12571916611015e-17#1.99480663836721e-11#1.46377425656559e-09#5.91721454910926e-09#1.21067035279827e-16#4.64291470226289e-15#9.97571938269322e-16#1.2278184800144e-07#1.0786482835478e-05#1.84381230948896e-10#4.06532740938386e-09#6.37375038282574e-09#2.74109243510013e-06#1.46002271832307e-12#1.12424764493523e-07#3.67313036377026e-18#1.25394269764605e-18#1.19466157634646e-12#3.49466311226447e-18#7.46353424339543e-38#6.08687702710772e-06#2.83302623629771e-29#1.88184107592637e-05#3.84623805839775e-24#2.7305276131682e-13#3.79742056218059e-23#6.02663650772268e-09	7.97396983262662e-20#2.94836346155226e-06#1.32580804027501e-10#5.8219245253962e-16#1.02547230070525e-15#2.31026659137356e-11#1.78635585344765e-19#6.92753615243876e-08#8.41387247037429e-13#1.52264085504342e-50#1.8007538441931e-05#3.24835058068761e-07#1.08229435216523e-06#1.70433432521057e-24#4.64291470226289e-15#9.97571938269322e-16#1.2278184800144e-07#1.0786482835478e-05#1.84381230948896e-10#4.06532740938386e-09#6.37375038282574e-09#2.74109243510013e-06#1.46002271832307e-12#1.12424764493523e-07#3.67313036377026e-18#1.25394269764605e-18#1.19466157634646e-12#3.49466311226447e-18#7.46353424339543e-38#6.08687702710772e-06#2.83302623629771e-29#1.88184107592637e-05#3.84623805839775e-24#2.7305276131682e-13#3.79742056218059e-23#6.02663650772268e-09
LNP1	LNP1	5	0	4.83455e-32	278	278	sp|P38878|LNP1	sp|P38878|LNP1	LNP1-122-LNP1-126#LNP1-122-LNP1-16#LNP1-16-LNP1-16#LNP1-172-LNP1-172#LNP1-177-LNP1-185	OLE1-420-LNP1-128#LNP1-122-LNP1-126#LNP1-122-LNP1-16#LNP1-16-LNP1-16#LNP1-172-LNP1-172#LNP1-177-LNP1-185	5.47390644515466e-07#3.66308867900424e-07#5.06114804369317e-05#1.93551750613844e-10#3.0652294468539e-11	1.09098779940759e-09#5.47390644515466e-07#3.66308867900424e-07#5.06114804369317e-05#1.93551750613844e-10#3.0652294468539e-11
EGD2	EGD2	3	0	9.34785e-41	174	174	sp|P38879|EGD2	sp|P38879|EGD2	EGD2-156-EGD1-19#EGD2-156-EGD1-7#EGD2-26-EGD1-43#EGD2-26-EGD1-7#EGD2-30-EGD1-30#EGD2-30-EGD1-39#EGD2-30-EGD1-43#EGD2-30-EGD1-66#EGD2-42-EGD1-13#EGD2-42-EGD1-2#EGD2-43-EGD1-13#EGD2-156-EGD2-174#EGD2-42-EGD2-77#EGD2-43-EGD2-77	RPL31A-5-EGD2-30#ZUO1-274-EGD2-26#EGD2-156-EGD2-174#EGD2-42-EGD2-77#EGD2-43-EGD2-77	2.00752044767993e-07#3.18242467792275e-05#3.04380977285895e-18#4.89593622284855e-07#1.07317026314978e-16#6.30415402316274e-18#8.07033322582855e-13#4.82274686414821e-23#2.41553041178651e-07#2.2463836057617e-06#2.24596603106616e-18#6.84301239862711e-08#4.92459045766497e-26#1.51289672489628e-31	5.03796701183965e-14#5.52497020871936e-10#6.84301239862711e-08#4.92459045766497e-26#1.51289672489628e-31
NVJ1	NVJ1	3	0	8.87105e-48	321	321	sp|P38881|NVJ1	sp|P38881|NVJ1	NVJ1-139-NVJ1-153#NVJ1-245-NVJ1-248#NVJ1-248-NVJ1-268	NVJ1-139-NVJ1-153#NVJ1-245-NVJ1-248#NVJ1-248-NVJ1-268	4.86566964995422e-15#2.1523108519166e-33#1.38332108599871e-32	4.86566964995422e-15#2.1523108519166e-33#1.38332108599871e-32
UTP9	UTP9	2	0	1.84732e-22	575	575	sp|P38882|UTP9	sp|P38882|UTP9	UTP9-126-UTP9-159#UTP9-152-UTP9-203	UTP9-126-UTP9-159#UTP9-152-UTP9-203	8.93975834245144e-15#7.8775400980476e-06	8.93975834245144e-15#7.8775400980476e-06
AIM18	AIM18	1	0	8.36674e-18	321	321	sp|P38884|AIM18	sp|P38884|AIM18	AIM18-19-VMA10-70#AIM18-219-AIM18-231	VMA2-226-AIM18-19#AIM18-219-AIM18-231	3.08170103723528e-05#7.3078311954944e-16	8.82725779968167e-06#7.3078311954944e-16
YHR202W	YHR202W	3	0	3.42686e-40	602	602	sp|P38887|YHR202W	sp|P38887|YHR202W	YHR202W-330-YHR202W-350#YHR202W-347-YHR202W-350#YHR202W-532-YHR202W-536	RPL24A-127-YHR202W-152#YHR202W-330-YHR202W-350#YHR202W-347-YHR202W-350#YHR202W-532-YHR202W-536	2.79554773441433e-05#4.16237165191519e-06#3.40413181124522e-32	6.24633608739931e-05#2.79554773441433e-05#4.16237165191519e-06#3.40413181124522e-32
BAT1	BAT1	5	0	8.25299e-24	393	393	sp|P38891|BAT1	sp|P38891|BAT1	BAT1-236-BAT2-2#BAT1-141-LYS20-363#BAT1-197-BAT1-218#BAT1-197-BAT1-236#BAT1-113-BAT1-120#BAT1-120-BAT1-218#BAT1-120-BAT1-236	ATP2-143-BAT1-197#ATP2-468-BAT1-197#ILV5-208-BAT1-197#ILV5-353-BAT1-197#ILV2-442-BAT1-197#SSC1-115-BAT1-322#SSC1-72-BAT1-197#VMA5-241-BAT1-113#MAE1-76-BAT1-141#VHC1-746-BAT1-236#BAT1-197-BAT1-218#BAT1-197-BAT1-236#BAT1-113-BAT1-120#BAT1-120-BAT1-218#BAT1-120-BAT1-236	7.96035164705506e-06#1.50250175026544e-07#2.61831587294043e-09#5.25053190360719e-06#2.31191022513941e-07#1.30775191300404e-05#3.71463246708466e-06	4.37846482338581e-08#6.74284734343558e-06#1.29776333118761e-07#6.58948462513617e-09#1.79065081330883e-07#2.24087502507842e-06#9.23262554122797e-08#8.78987731358197e-06#1.77044878395415e-20#1.22280113637878e-12#2.61831587294043e-09#5.25053190360719e-06#2.31191022513941e-07#1.30775191300404e-05#3.71463246708466e-06
RPB11	RPB11	2	0	2.3506e-22	120	120	sp|P38902|RPB11	sp|P38902|RPB11	RPB11-20-RPB11-37#RPB11-55-RPB11-88	RPB3-160-RPB11-37#RPB3-253-RPB11-37#RPB11-20-RPB11-37#RPB11-55-RPB11-88	6.17901751095579e-11#2.61177792437035e-13	6.7071827139142e-07#6.36227940169663e-13#6.17901751095579e-11#2.61177792437035e-13
CYC2	CYC2	1	0	3.98952e-08	366	366	sp|P38909|CYC2	sp|P38909|CYC2	CYC2-152-CYC2-288	CYC2-152-CYC2-288	1.19129e-06	1.19129e-06
HSP10	HSP10	9	0	3.03604e-53	106	106	sp|P38910|HSP10	sp|P38910|HSP10	HSP10-24-SEY1-530#HSP10-102-HSP10-38#HSP10-102-HSP10-68#HSP10-102-HSP10-9#HSP10-28-HSP10-38#HSP10-28-HSP10-6#HSP10-28-HSP10-9#HSP10-38-HSP10-6#HSP10-38-HSP10-9#HSP10-68-HSP10-9	ILV5-136-HSP10-38#ILV5-136-HSP10-6#HSP60-189-HSP10-38#CPR3-169-HSP10-38#HSP10-102-HSP10-38#HSP10-102-HSP10-68#HSP10-102-HSP10-9#HSP10-28-HSP10-38#HSP10-28-HSP10-6#HSP10-28-HSP10-9#HSP10-38-HSP10-6#HSP10-38-HSP10-9#HSP10-68-HSP10-9	1.78404302285119e-05#5.58701177313252e-17#1.32401336680395e-31#4.10192903758453e-24#2.05030878038436e-23#6.11715254339662e-11#9.22977443308934e-27#5.56520837255621e-14#3.2165745175139e-15#6.12058634631116e-16	1.66135457778542e-30#6.04693827393731e-10#4.37918767298237e-17#1.54743536729937e-25#5.58701177313252e-17#1.32401336680395e-31#4.10192903758453e-24#2.05030878038436e-23#6.11715254339662e-11#9.22977443308934e-27#5.56520837255621e-14#3.2165745175139e-15#6.12058634631116e-16
FPR3	FPR3	7	0	8.81012e-55	411	411	sp|P38911|FPR3	sp|P38911|FPR3	FPR3-48-RPS22B-82#FPR3-278-FPR3-287#FPR3-279-FPR3-292#FPR3-279-FPR3-302#FPR3-289-FPR3-296#FPR3-302-FPR3-322#FPR3-322-FPR3-353#FPR3-334-FPR3-343#FPR4-321-FPR3-334	RPS13-70-FPR3-48#FPR3-278-FPR3-287#FPR3-279-FPR3-292#FPR3-279-FPR3-302#FPR3-289-FPR3-296#FPR3-302-FPR3-322#FPR3-322-FPR3-353#FPR3-334-FPR3-343	4.52570802719343e-16#2.03072239595868e-05#2.80687399997366e-05#7.21522148190569e-09#2.63662147872083e-13#7.51036032874869e-22#1.08933693460505e-16#2.07048174259232e-05#8.79258250947542e-06	4.31622473493817e-11#2.03072239595868e-05#2.80687399997366e-05#7.21522148190569e-09#2.63662147872083e-13#7.51036032874869e-22#1.08933693460505e-16#2.07048174259232e-05
PMC1	PMC1	49	0	1.23489e-165	1173	1173	sp|P38929|PMC1	sp|P38929|PMC1	PMC1-608-VAC8-244#PMC1-770-VAC8-244#PMC1-559-MON2-743#PMC1-801-NYV1-188#PMC1-801-NYV1-202#PMC1-801-NYV1-212#PMC1-1153-PMC1-801#PMC1-18-PMC1-262#PMC1-184-PMC1-422#PMC1-184-PMC1-547#PMC1-184-PMC1-559#PMC1-184-PMC1-563#PMC1-193-PMC1-520#PMC1-193-PMC1-530#PMC1-193-PMC1-547#PMC1-193-PMC1-559#PMC1-262-PMC1-70#PMC1-36-PMC1-67#PMC1-36-PMC1-89#PMC1-422-PMC1-530#PMC1-422-PMC1-546#PMC1-422-PMC1-547#PMC1-422-PMC1-559#PMC1-422-PMC1-563#PMC1-466-PMC1-485#PMC1-466-PMC1-671#PMC1-466-PMC1-679#PMC1-471-PMC1-485#PMC1-471-PMC1-520#PMC1-484-PMC1-559#PMC1-485-PMC1-530#PMC1-516-PMC1-520#PMC1-520-PMC1-530#PMC1-520-PMC1-559#PMC1-526-PMC1-559#PMC1-526-PMC1-563#PMC1-530-PMC1-546#PMC1-530-PMC1-547#PMC1-530-PMC1-559#PMC1-530-PMC1-563#PMC1-537-PMC1-563#PMC1-546-PMC1-559#PMC1-546-PMC1-563#PMC1-547-PMC1-563#PMC1-573-PMC1-620#PMC1-608-PMC1-70#PMC1-620-PMC1-651#PMC1-64-PMC1-70#PMC1-651-PMC1-671#PMC1-651-PMC1-672#PMC1-651-PMC1-679#PMC1-651-PMC1-770#PMC1-67-PMC1-89#PMC1-671-PMC1-679#PMC1-679-PMC1-770	RHO1-187-PMC1-193#RHO1-196-PMC1-559#CDC42-128-PMC1-36#YBT1-548-PMC1-530#VPH1-276-PMC1-64#YEL043W-298-PMC1-466#PEP12-170-PMC1-770#YPT31-60-PMC1-573#YPT31-60-PMC1-770#PMC1-1153-PMC1-801#PMC1-18-PMC1-262#PMC1-184-PMC1-422#PMC1-184-PMC1-547#PMC1-184-PMC1-559#PMC1-184-PMC1-563#PMC1-193-PMC1-520#PMC1-193-PMC1-530#PMC1-193-PMC1-547#PMC1-193-PMC1-559#PMC1-262-PMC1-70#PMC1-36-PMC1-67#PMC1-36-PMC1-89#PMC1-422-PMC1-530#PMC1-422-PMC1-546#PMC1-422-PMC1-547#PMC1-422-PMC1-559#PMC1-422-PMC1-563#PMC1-466-PMC1-485#PMC1-466-PMC1-671#PMC1-466-PMC1-679#PMC1-471-PMC1-485#PMC1-471-PMC1-520#PMC1-484-PMC1-559#PMC1-485-PMC1-530#PMC1-516-PMC1-520#PMC1-520-PMC1-530#PMC1-520-PMC1-559#PMC1-526-PMC1-559#PMC1-526-PMC1-563#PMC1-530-PMC1-546#PMC1-530-PMC1-547#PMC1-530-PMC1-559#PMC1-530-PMC1-563#PMC1-537-PMC1-563#PMC1-546-PMC1-559#PMC1-546-PMC1-563#PMC1-547-PMC1-563#PMC1-573-PMC1-620#PMC1-608-PMC1-70#PMC1-620-PMC1-651#PMC1-64-PMC1-70#PMC1-651-PMC1-671#PMC1-651-PMC1-672#PMC1-651-PMC1-679#PMC1-651-PMC1-770#PMC1-67-PMC1-89#PMC1-671-PMC1-679#PMC1-679-PMC1-770	2.14462131386598e-19#7.11297071807072e-06#8.16949029966512e-20#2.64399142099273e-06#2.91624850836187e-10#1.69914711170932e-07#3.61288234610794e-10#5.15688816757283e-24#1.51241878497989e-18#6.24999328503061e-06#6.21879649521967e-12#2.02708157370066e-07#8.88491327855885e-10#1.57404546060371e-05#9.9350733532164e-08#1.95315536482235e-10#2.95034175302834e-19#3.12180759278414e-10#2.62615391360648e-38#6.86462104069356e-12#1.73387084809693e-14#6.24869610469947e-17#1.51737891378969e-16#1.13266195653596e-05#2.33306377694465e-08#1.71197597835891e-07#5.78192852183463e-24#1.02801848948354e-29#1.58644958546034e-11#8.16119444825424e-06#1.21067035279827e-16#2.00081911210829e-11#3.3960693338945e-11#1.61558976861316e-18#2.51128509453342e-05#2.32031435038711e-06#7.25737354840372e-12#2.43295442316132e-23#1.25850182931511e-21#6.90570010042533e-10#7.8775400980476e-06#2.88765679274511e-16#1.96580970307497e-05#1.25971937736967e-05#5.86722296576481e-10#4.32147384950709e-28#1.05547280132839e-11#9.77374349860201e-43#6.66628042651733e-36#3.10273250581843e-33#1.67601288804777e-37#3.80086548932944e-31#1.48608810344798e-09#2.11239968788287e-40#1.02529867078467e-36	1.55145193850439e-09#1.11836825531572e-05#2.42289863364309e-25#2.52405685996569e-17#4.15726714015966e-06#6.43313803617828e-08#6.04387753611554e-08#4.50182450146578e-10#9.32899379583624e-06#3.61288234610794e-10#5.15688816757283e-24#1.51241878497989e-18#6.24999328503061e-06#6.21879649521967e-12#2.02708157370066e-07#8.88491327855885e-10#1.57404546060371e-05#9.9350733532164e-08#1.95315536482235e-10#2.95034175302834e-19#3.12180759278414e-10#2.62615391360648e-38#6.86462104069356e-12#1.73387084809693e-14#6.24869610469947e-17#1.51737891378969e-16#1.13266195653596e-05#2.33306377694465e-08#1.71197597835891e-07#5.78192852183463e-24#1.02801848948354e-29#1.58644958546034e-11#8.16119444825424e-06#1.21067035279827e-16#2.00081911210829e-11#3.3960693338945e-11#1.61558976861316e-18#2.51128509453342e-05#2.32031435038711e-06#7.25737354840372e-12#2.43295442316132e-23#1.25850182931511e-21#6.90570010042533e-10#7.8775400980476e-06#2.88765679274511e-16#1.96580970307497e-05#1.25971937736967e-05#5.86722296576481e-10#4.32147384950709e-28#1.05547280132839e-11#9.77374349860201e-43#6.66628042651733e-36#3.10273250581843e-33#1.67601288804777e-37#3.80086548932944e-31#1.48608810344798e-09#2.11239968788287e-40#1.02529867078467e-36
CKB2	CKB2	1	0	2.86468e-11	258	258	sp|P38930|CKB2	sp|P38930|CKB2	CKB2-122-CKB2-132	CKA2-128-CKB2-246#CKB2-122-CKB2-132	3.87328e-09	2.92774106745616e-14#3.87327725683322e-09
VPS45	VPS45	9	0	1.55744e-66	577	577	sp|P38932|VPS45	sp|P38932|VPS45	VPS45-195-VPS45-202#VPS45-195-VPS45-505#VPS45-202-VPS45-505#VPS45-265-VPS45-275#VPS45-265-VPS45-567#VPS45-275-VPS45-336#VPS45-275-VPS45-343#VPS45-311-VPS45-336#VPS45-394-VPS45-567	VPS45-195-VPS45-202#VPS45-195-VPS45-505#VPS45-202-VPS45-505#VPS45-265-VPS45-275#VPS45-265-VPS45-567#VPS45-275-VPS45-336#VPS45-275-VPS45-343#VPS45-311-VPS45-336#VPS45-394-VPS45-567	8.30132339254115e-27#1.75541792323359e-12#4.85852244082683e-16#1.24224204448007e-18#4.01581652984644e-18#2.95343045017551e-07#5.04690603146512e-14#1.99763898708559e-09#4.67800239169626e-34	8.30132339254115e-27#1.75541792323359e-12#4.85852244082683e-16#1.24224204448007e-18#4.01581652984644e-18#2.95343045017551e-07#5.04690603146512e-14#1.99763898708559e-09#4.67800239169626e-34
BFR1	BFR1	78	0	2.69323e-270	470	470	sp|P38934|BFR1	sp|P38934|BFR1	BFR1-39-RLP7-46#BFR1-322-RPS12-85#BFR1-326-RPS12-85#BFR1-338-RPS15-58#BFR1-339-RPS15-58#BFR1-326-AIM39-286#BFR1-339-RPS10A-38#BFR1-158-HTZ1-15#BFR1-105-BFR1-138#BFR1-105-BFR1-164#BFR1-113-BFR1-145#BFR1-113-BFR1-148#BFR1-113-BFR1-158#BFR1-145-BFR1-99#BFR1-148-BFR1-99#BFR1-158-BFR1-92#BFR1-164-BFR1-171#BFR1-164-BFR1-261#BFR1-164-BFR1-445#BFR1-164-BFR1-83#BFR1-171-BFR1-83#BFR1-171-BFR1-90#BFR1-180-BFR1-60#BFR1-180-BFR1-72#BFR1-180-BFR1-83#BFR1-19-BFR1-220#BFR1-19-BFR1-240#BFR1-19-BFR1-261#BFR1-19-BFR1-29#BFR1-19-BFR1-7#BFR1-192-BFR1-206#BFR1-192-BFR1-56#BFR1-192-BFR1-60#BFR1-199-BFR1-39#BFR1-206-BFR1-213#BFR1-206-BFR1-219#BFR1-206-BFR1-39#BFR1-206-BFR1-62#BFR1-206-BFR1-72#BFR1-213-BFR1-219#BFR1-213-BFR1-220#BFR1-213-BFR1-29#BFR1-213-BFR1-39#BFR1-213-BFR1-72#BFR1-219-BFR1-72#BFR1-220-BFR1-29#BFR1-240-BFR1-248#BFR1-240-BFR1-459#BFR1-240-BFR1-466#BFR1-240-BFR1-468#BFR1-248-BFR1-252#BFR1-248-BFR1-450#BFR1-248-BFR1-7#BFR1-248-BFR1-9#BFR1-252-BFR1-450#BFR1-261-BFR1-272#BFR1-261-BFR1-276#BFR1-261-BFR1-445#BFR1-261-BFR1-456#BFR1-261-BFR1-7#BFR1-266-BFR1-450#BFR1-272-BFR1-437#BFR1-272-BFR1-445#BFR1-276-BFR1-433#BFR1-276-BFR1-437#BFR1-276-BFR1-445#BFR1-28-BFR1-39#BFR1-29-BFR1-39#BFR1-308-BFR1-326#BFR1-308-BFR1-360#BFR1-322-BFR1-326#BFR1-322-BFR1-339#BFR1-326-BFR1-349#BFR1-326-BFR1-360#BFR1-326-BFR1-373#BFR1-326-BFR1-425#BFR1-338-BFR1-349#BFR1-339-BFR1-360#BFR1-339-BFR1-373#BFR1-349-BFR1-360#BFR1-410-BFR1-412#BFR1-445-BFR1-451#BFR1-445-BFR1-456#BFR1-60-BFR1-66#BFR1-62-BFR1-72#BFR1-72-BFR1-83	MBF1-64-BFR1-261#TEF1-390-BFR1-113#TEF1-393-BFR1-113#TEF1-393-BFR1-39#TEF1-41-BFR1-113#TEF1-437-BFR1-339#RPL24A-27-BFR1-113#RPS3-108-BFR1-261#RPS3-194-BFR1-261#RPS3-2-BFR1-360#RPS3-2-BFR1-373#RPS3-45-BFR1-261#RPS3-45-BFR1-272#RPS3-45-BFR1-276#RPS3-45-BFR1-308#RPS3-78-BFR1-360#RPS9B-154-BFR1-206#RPS9B-154-BFR1-213#RPS9B-154-BFR1-220#RPS9B-154-BFR1-29#RPS9B-154-BFR1-39#RPS9B-90-BFR1-19#RPS9B-90-BFR1-28#RPS9B-90-BFR1-29#RPS31-149-BFR1-338#RPS31-149-BFR1-339#SCP160-1000-BFR1-180#SCP160-1000-BFR1-206#SCP160-1000-BFR1-72#SCP160-1049-BFR1-62#SCP160-1049-BFR1-66#SCP160-1077-BFR1-113#SCP160-1117-BFR1-19#SCP160-1117-BFR1-220#SCP160-1121-BFR1-206#SCP160-1121-BFR1-213#SCP160-1121-BFR1-219#SCP160-1121-BFR1-220#SCP160-1129-BFR1-219#SCP160-1129-BFR1-220#SCP160-1139-BFR1-219#SCP160-1195-BFR1-39#SCP160-1211-BFR1-240#SCP160-1218-BFR1-219#SCP160-1218-BFR1-240#SCP160-1218-BFR1-466#SCP160-173-BFR1-113#SCP160-173-BFR1-92#SCP160-295-BFR1-113#SCP160-296-BFR1-113#SCP160-337-BFR1-158#SCP160-337-BFR1-166#SCP160-374-BFR1-158#SCP160-421-BFR1-113#SCP160-800-BFR1-148#SCP160-800-BFR1-99#SCP160-890-BFR1-72#SCP160-890-BFR1-83#SCP160-899-BFR1-83#SCP160-899-BFR1-99#SCP160-920-BFR1-83#SCP160-924-BFR1-83#SCP160-996-BFR1-72#RPS21A-38-BFR1-206#RPS24B-84-BFR1-72#RPS4B-233-BFR1-158#RPS6B-214-BFR1-138#RPS6B-214-BFR1-148#RPS6B-214-BFR1-166#RPS6B-235-BFR1-148#RPS17B-81-BFR1-148#PDX1-237-BFR1-412#RPS2-10-BFR1-28#RPS2-10-BFR1-39#RPS2-46-BFR1-7#RPS7A-175-BFR1-72#EBP2-343-BFR1-113#RPS20-101-BFR1-261#RPS20-101-BFR1-272#RPS20-101-BFR1-276#RPS20-101-BFR1-373#RPS20-101-BFR1-411#RPS20-101-BFR1-412#RPS20-101-BFR1-419#RPS20-101-BFR1-445#RPS20-6-BFR1-276#RPS20-6-BFR1-411#RPS20-6-BFR1-412#RPS20-6-BFR1-419#RPS20-8-BFR1-419#BFR1-105-BFR1-138#BFR1-105-BFR1-164#BFR1-113-BFR1-145#BFR1-113-BFR1-148#BFR1-113-BFR1-158#BFR1-145-BFR1-99#BFR1-148-BFR1-99#BFR1-158-BFR1-92#BFR1-164-BFR1-171#BFR1-164-BFR1-261#BFR1-164-BFR1-445#BFR1-164-BFR1-83#BFR1-171-BFR1-83#BFR1-171-BFR1-90#BFR1-180-BFR1-60#BFR1-180-BFR1-72#BFR1-180-BFR1-83#BFR1-19-BFR1-220#BFR1-19-BFR1-240#BFR1-19-BFR1-261#BFR1-19-BFR1-29#BFR1-19-BFR1-7#BFR1-192-BFR1-206#BFR1-192-BFR1-56#BFR1-192-BFR1-60#BFR1-199-BFR1-39#BFR1-206-BFR1-213#BFR1-206-BFR1-219#BFR1-206-BFR1-39#BFR1-206-BFR1-62#BFR1-206-BFR1-72#BFR1-213-BFR1-219#BFR1-213-BFR1-220#BFR1-213-BFR1-29#BFR1-213-BFR1-39#BFR1-213-BFR1-72#BFR1-219-BFR1-72#BFR1-220-BFR1-29#BFR1-240-BFR1-248#BFR1-240-BFR1-459#BFR1-240-BFR1-466#BFR1-240-BFR1-468#BFR1-248-BFR1-252#BFR1-248-BFR1-450#BFR1-248-BFR1-7#BFR1-248-BFR1-9#BFR1-252-BFR1-450#BFR1-261-BFR1-272#BFR1-261-BFR1-276#BFR1-261-BFR1-445#BFR1-261-BFR1-456#BFR1-261-BFR1-7#BFR1-266-BFR1-450#BFR1-272-BFR1-437#BFR1-272-BFR1-445#BFR1-276-BFR1-433#BFR1-276-BFR1-437#BFR1-276-BFR1-445#BFR1-28-BFR1-39#BFR1-29-BFR1-39#BFR1-308-BFR1-326#BFR1-308-BFR1-360#BFR1-322-BFR1-326#BFR1-322-BFR1-339#BFR1-326-BFR1-349#BFR1-326-BFR1-360#BFR1-326-BFR1-373#BFR1-326-BFR1-425#BFR1-338-BFR1-349#BFR1-339-BFR1-360#BFR1-339-BFR1-373#BFR1-349-BFR1-360#BFR1-410-BFR1-412#BFR1-445-BFR1-451#BFR1-445-BFR1-456#BFR1-60-BFR1-66#BFR1-62-BFR1-72#BFR1-72-BFR1-83	2.33202520059374e-05#6.77318400282678e-35#1.25260491357538e-38#1.1802405392101e-17#5.20494839984513e-09#2.33986631401221e-05#7.76018015828281e-31#4.68852495980222e-05#3.53099539334595e-17#3.07319395108555e-13#1.98963673193816e-14#2.55748020009815e-31#1.46756820401243e-05#2.01226113814758e-06#1.5288711911612e-38#1.65674062975884e-09#2.38879294545688e-15#2.12468253530589e-15#1.20366958362626e-08#4.04612774307884e-11#5.90230308942175e-44#1.48223497111924e-15#4.37846482338581e-08#2.12916950630811e-17#9.09017299526153e-37#1.35691122368054e-15#2.08176730250266e-17#3.56732300697514e-07#4.96141329489463e-10#2.03712417520854e-17#1.95986576780213e-19#3.74245048144921e-10#1.81016575338381e-14#8.02792299178492e-09#6.67796434294045e-11#2.23576427418541e-05#1.08774264493936e-20#1.67531372629411e-09#5.33905580130231e-05#1.89325784907284e-09#1.3025337624915e-13#9.97544372392222e-20#6.1003161810704e-12#8.53035283013445e-14#1.55145193850439e-09#4.72524160352101e-24#5.36687738433343e-16#1.70769054311438e-15#2.52865060999369e-12#3.57353167608667e-25#4.9890190534347e-05#1.89325784907284e-09#6.28657132119173e-07#1.28707375835369e-08#8.34297214489298e-09#1.3563970368026e-18#4.24969470250738e-07#3.9412692575931e-20#8.53035283013445e-14#1.94707345487034e-13#8.82725779968167e-06#4.78606009549525e-24#2.80078223231577e-21#2.53750042395536e-10#8.5996720628452e-16#8.33673808732427e-11#2.07022963694069e-41#4.10122147643024e-26#2.66165834241693e-49#1.13266308751241e-17#4.3891548118069e-56#1.72900951252343e-37#2.31297594057756e-14#5.8668684742004e-49#2.13989125819182e-48#1.91822281167252e-09#3.70602534958214e-18#8.92417657813295e-32#4.89918203376101e-32#2.50324479514881e-37#4.6706871424182e-16#1.45330494992999e-09#7.51030994282929e-08#1.36741345634023e-11#2.23054243453937e-07#2.31552620508636e-23	1.09512925092637e-07#1.50380801806736e-08#7.48758179682893e-11#1.80632923931959e-12#3.7246951606382e-05#4.80522638324509e-13#1.73608723528889e-05#6.52002537824358e-07#1.70431401688034e-13#1.01972657309348e-08#8.25087984170099e-11#2.16065446954793e-11#4.37208040143028e-13#3.12100695897154e-11#3.23521911379602e-24#3.33395908660254e-19#5.28442399291709e-18#1.18499162008449e-10#1.03255086864017e-18#9.47565674568485e-22#1.99982393102632e-30#1.80206124078399e-21#1.34148686496187e-23#8.29631128039886e-13#1.04146561315659e-14#1.07254891321399e-12#5.70471546543377e-18#1.78736542536223e-14#2.53570230471617e-21#1.011132720432e-05#2.51603896313971e-05#4.34253250483534e-20#1.99763898708559e-09#1.99805614567625e-05#8.80864696037345e-10#5.01396590361427e-10#2.34196310372777e-14#6.64685527045779e-24#1.12979451227076e-16#5.99905908679901e-22#2.24577401233674e-07#7.16239616806071e-24#8.84396173643473e-26#1.42769076401101e-05#5.4070708203114e-27#5.11376088373205e-10#5.42939478792731e-22#3.63149219443842e-10#1.26816472706383e-11#3.94328060128282e-28#1.20792070923869e-10#6.31923845359629e-06#2.18025076487224e-07#6.53371363789948e-11#5.27774915337662e-27#6.47782009253968e-19#2.5712625431235e-16#2.37176798640651e-24#1.67071411334108e-34#9.40631219149188e-09#2.63505959511996e-23#2.49821294343048e-10#7.25699348002991e-14#1.63955636687955e-16#4.91771022251503e-05#2.90356001576739e-06#2.79272186073202e-05#3.24835058068761e-07#8.64812957337685e-06#9.9350733532164e-08#1.56331820441108e-21#3.81739231175789e-08#7.62794113228233e-32#1.87661575133745e-27#9.70460568767706e-08#8.15178851224485e-25#1.21770168933339e-05#1.75991938497814e-16#8.07457584849525e-20#2.05900807304078e-13#5.36835795954495e-35#6.04443577648659e-18#1.86159896572389e-20#9.5076772024804e-27#2.84364001701611e-32#4.38014470734754e-12#3.05442994864262e-22#7.65089182244279e-09#2.32816008420676e-12#3.97731592435709e-18#3.53099539334595e-17#3.07319395108555e-13#1.98963673193816e-14#2.55748020009815e-31#1.46756820401243e-05#2.01226113814758e-06#1.5288711911612e-38#1.65674062975884e-09#2.38879294545688e-15#2.12468253530589e-15#1.20366958362626e-08#4.04612774307884e-11#5.90230308942175e-44#1.48223497111924e-15#4.37846482338581e-08#2.12916950630811e-17#9.09017299526153e-37#1.35691122368054e-15#2.08176730250266e-17#3.56732300697514e-07#4.96141329489463e-10#2.03712417520854e-17#1.95986576780213e-19#3.74245048144921e-10#1.81016575338381e-14#8.02792299178492e-09#6.67796434294045e-11#2.23576427418541e-05#1.08774264493936e-20#1.67531372629411e-09#5.33905580130231e-05#1.89325784907284e-09#1.3025337624915e-13#9.97544372392222e-20#6.1003161810704e-12#8.53035283013445e-14#1.55145193850439e-09#4.72524160352101e-24#5.36687738433343e-16#1.70769054311438e-15#2.52865060999369e-12#3.57353167608667e-25#4.9890190534347e-05#1.89325784907284e-09#6.28657132119173e-07#1.28707375835369e-08#8.34297214489298e-09#1.3563970368026e-18#4.24969470250738e-07#3.9412692575931e-20#8.53035283013445e-14#1.94707345487034e-13#8.82725779968167e-06#4.78606009549525e-24#2.80078223231577e-21#2.53750042395536e-10#8.5996720628452e-16#8.33673808732427e-11#2.07022963694069e-41#4.10122147643024e-26#2.66165834241693e-49#1.13266308751241e-17#4.3891548118069e-56#1.72900951252343e-37#2.31297594057756e-14#5.8668684742004e-49#2.13989125819182e-48#1.91822281167252e-09#3.70602534958214e-18#8.92417657813295e-32#4.89918203376101e-32#2.50324479514881e-37#4.6706871424182e-16#1.45330494992999e-09#7.51030994282929e-08#1.36741345634023e-11#2.23054243453937e-07#2.31552620508636e-23
VPS41	VPS41	9	0	1.30857e-78	992	992	sp|P38959|VPS41	sp|P38959|VPS41	VPS41-2-VPS16-766#VPS41-247-APL5-808#VPS41-2-VPS41-665#VPS41-2-VPS41-856#VPS41-2-VPS41-857#VPS41-239-VPS41-247#VPS41-427-VPS41-439#VPS41-431-VPS41-468#VPS41-439-VPS41-468#VPS41-665-VPS41-683#VPS41-665-VPS41-696	PEP5-108-VPS41-2#PEP5-108-VPS41-336#PEP5-307-VPS41-2#PEP3-800-VPS41-960#PEP3-867-VPS41-967#YPT7-32-VPS41-239#VPS41-2-VPS41-665#VPS41-2-VPS41-856#VPS41-2-VPS41-857#VPS41-239-VPS41-247#VPS41-427-VPS41-439#VPS41-431-VPS41-468#VPS41-439-VPS41-468#VPS41-665-VPS41-683#VPS41-665-VPS41-696	3.01552642150711e-15#9.1936511560201e-14#2.99195702050849e-46#6.87727391140539e-09#3.06467310403812e-16#1.04497793332284e-14#7.85580779751741e-08#1.66628508270823e-10#2.3488943874727e-25#3.2909740079409e-34#8.68239725766798e-18	1.81697580317261e-06#5.42724267306344e-09#3.8275709483287e-25#6.28166911906648e-14#8.06300281407487e-07#2.9067495058998e-15#2.99195702050849e-46#6.87727391140539e-09#3.06467310403812e-16#1.04497793332284e-14#7.85580779751741e-08#1.66628508270823e-10#2.3488943874727e-25#3.2909740079409e-34#8.68239725766798e-18
RRP8	RRP8	3	0	1.29814e-36	392	392	sp|P38961|RRP8	sp|P38961|RRP8	RRP8-184-RRP8-326#RRP8-372-RRP8-376#RRP8-85-RRP8-88	RRP8-184-RRP8-326#RRP8-372-RRP8-376#RRP8-85-RRP8-88	7.85580779751741e-08#1.8628680699415e-09#3.04125592296547e-22	7.85580779751741e-08#1.8628680699415e-09#3.04125592296547e-22
YDR089W	YDR089W	51	0	1.17871e-142	869	869	sp|P38966|YDR089W	sp|P38966|YDR089W	YDR089W-320-YCF1-1312#YDR089W-417-YCF1-925#YDR089W-417-YCK3-386#YDR089W-430-VAC8-244#YDR089W-430-VAC8-515#YDR089W-573-VTC1-14#YDR089W-623-VTC1-14#YDR089W-26-VTC2-586#YDR089W-430-VTC2-468#YDR089W-430-VTC2-70#YDR089W-430-VTC2-71#YDR089W-458-VTC2-41#YDR089W-458-VTC2-459#YDR089W-458-VTC2-84#YDR089W-573-VTC2-570#YDR089W-623-VTC2-151#YDR089W-623-VTC2-459#YDR089W-623-VTC2-84#YDR089W-72-VTC2-459#YDR089W-10-VTC4-190#YDR089W-139-VTC4-311#YDR089W-16-VTC4-190#YDR089W-24-VTC4-64#YDR089W-24-VTC4-75#YDR089W-31-VTC4-75#YDR089W-320-VTC4-64#YDR089W-341-VTC4-64#YDR089W-430-VTC4-597#YDR089W-573-VTC4-311#YDR089W-623-VTC4-157#YDR089W-623-VTC4-182#YDR089W-623-VTC4-64#YDR089W-623-VTC4-9#YDR089W-707-VTC4-143#YDR089W-72-VTC4-64#YDR089W-573-YGR125W-820#YDR089W-707-YGR125W-700#YDR089W-320-VAC7-643#YDR089W-417-VAC7-274#YDR089W-417-VAC7-643#YDR089W-430-VAC7-643#YDR089W-430-VAC7-716#YDR089W-573-VAC7-643#YDR089W-573-VAC7-716#YDR089W-430-VTC3-93#YDR089W-320-YLR001C-854#YDR089W-417-YLR001C-854#YDR089W-573-YLR001C-854#YDR089W-72-YLR001C-854#YDR089W-94-YLR001C-854#YDR089W-10-YDR089W-707#YDR089W-16-YDR089W-623#YDR089W-24-YDR089W-31#YDR089W-24-YDR089W-707#YDR089W-248-YDR089W-252#YDR089W-248-YDR089W-267#YDR089W-248-YDR089W-320#YDR089W-248-YDR089W-522#YDR089W-248-YDR089W-90#YDR089W-267-YDR089W-72#YDR089W-305-YDR089W-326#YDR089W-305-YDR089W-339#YDR089W-305-YDR089W-341#YDR089W-305-YDR089W-417#YDR089W-320-YDR089W-326#YDR089W-320-YDR089W-339#YDR089W-320-YDR089W-341#YDR089W-320-YDR089W-417#YDR089W-320-YDR089W-463#YDR089W-320-YDR089W-522#YDR089W-320-YDR089W-72#YDR089W-320-YDR089W-94#YDR089W-326-YDR089W-341#YDR089W-326-YDR089W-417#YDR089W-326-YDR089W-430#YDR089W-326-YDR089W-458#YDR089W-326-YDR089W-522#YDR089W-326-YDR089W-72#YDR089W-326-YDR089W-90#YDR089W-326-YDR089W-94#YDR089W-339-YDR089W-417#YDR089W-339-YDR089W-458#YDR089W-339-YDR089W-463#YDR089W-339-YDR089W-522#YDR089W-339-YDR089W-623#YDR089W-339-YDR089W-72#YDR089W-341-YDR089W-417#YDR089W-341-YDR089W-458#YDR089W-341-YDR089W-72#YDR089W-417-YDR089W-430#YDR089W-417-YDR089W-458#YDR089W-417-YDR089W-463#YDR089W-417-YDR089W-467#YDR089W-430-YDR089W-458#YDR089W-430-YDR089W-697#YDR089W-430-YDR089W-707#YDR089W-524-YDR089W-623#YDR089W-573-YDR089W-623#YDR089W-573-YDR089W-630#YDR089W-573-YDR089W-94#YDR089W-697-YDR089W-707	CDC42-128-YDR089W-94#SEC62-85-YDR089W-417#VPH1-276-YDR089W-320#YDR089W-10-YDR089W-707#YDR089W-16-YDR089W-623#YDR089W-24-YDR089W-31#YDR089W-24-YDR089W-707#YDR089W-248-YDR089W-252#YDR089W-248-YDR089W-267#YDR089W-248-YDR089W-320#YDR089W-248-YDR089W-522#YDR089W-248-YDR089W-90#YDR089W-267-YDR089W-72#YDR089W-305-YDR089W-326#YDR089W-305-YDR089W-339#YDR089W-305-YDR089W-341#YDR089W-305-YDR089W-417#YDR089W-320-YDR089W-326#YDR089W-320-YDR089W-339#YDR089W-320-YDR089W-341#YDR089W-320-YDR089W-417#YDR089W-320-YDR089W-463#YDR089W-320-YDR089W-522#YDR089W-320-YDR089W-72#YDR089W-320-YDR089W-94#YDR089W-326-YDR089W-341#YDR089W-326-YDR089W-417#YDR089W-326-YDR089W-430#YDR089W-326-YDR089W-458#YDR089W-326-YDR089W-522#YDR089W-326-YDR089W-72#YDR089W-326-YDR089W-90#YDR089W-326-YDR089W-94#YDR089W-339-YDR089W-417#YDR089W-339-YDR089W-458#YDR089W-339-YDR089W-463#YDR089W-339-YDR089W-522#YDR089W-339-YDR089W-623#YDR089W-339-YDR089W-72#YDR089W-341-YDR089W-417#YDR089W-341-YDR089W-458#YDR089W-341-YDR089W-72#YDR089W-417-YDR089W-430#YDR089W-417-YDR089W-458#YDR089W-417-YDR089W-463#YDR089W-417-YDR089W-467#YDR089W-430-YDR089W-458#YDR089W-430-YDR089W-697#YDR089W-430-YDR089W-707#YDR089W-524-YDR089W-623#YDR089W-573-YDR089W-623#YDR089W-573-YDR089W-630#YDR089W-573-YDR089W-94#YDR089W-697-YDR089W-707	8.45278179720271e-25#1.5188905487489e-17#1.03058577643262e-17#6.77103488269712e-17#3.76621823886864e-13#9.31817989066976e-11#1.35868850226024e-06#1.79255938015157e-10#4.63423296374646e-14#1.13318488117467e-12#3.8291634664972e-19#3.04405535665201e-09#1.28803497434766e-07#5.21609342971378e-14#2.99045869143002e-06#1.10874728476037e-13#1.11577265201966e-13#3.79750281515328e-09#4.57078482416579e-06#1.37735967877436e-09#2.46704703529494e-23#3.79244562224108e-10#3.32829267995344e-08#3.72011151252773e-29#1.74944982015295e-47#7.08709806310688e-10#1.15719978067315e-15#8.61333979876492e-15#1.98858697865317e-25#7.53341922486981e-07#8.92840016175006e-10#1.07287976119521e-06#1.06633006311022e-06#2.64394390089297e-16#2.31248450618056e-11#2.43833093538684e-24#1.39498618279206e-23#2.71511814895929e-11#4.78966177655433e-16#1.42997385916513e-06#1.65710805311169e-15#8.55715611481757e-16#1.47315457736721e-13#1.5294886974653e-19#2.8938803192793e-15#3.9122297727682e-05#7.63469509591202e-13#4.12376338085356e-08#8.30393770088191e-06#1.76616525882071e-05#1.8876328459902e-17#1.2003570264595e-09#3.9091658243581e-29#8.20505088157408e-08#8.5996720628452e-16#1.1455533914297e-18#3.45413697307344e-11#1.2507298873621e-13#3.32164477989938e-15#3.77618002594821e-06#4.30026493472703e-47#1.43630162605035e-45#2.51010134441309e-23#3.88497022874275e-26#6.81406287476383e-41#1.31269612040684e-55#4.67663568902609e-31#3.26068249666689e-23#2.78210566739101e-14#1.70608707732974e-53#9.82665483847318e-06#1.15934246484999e-05#1.04807900149997e-28#2.0244715640244e-28#3.46614907791758e-29#3.24655927413922e-14#5.18984012740873e-39#9.55756964392473e-14#4.25246423774318e-35#9.57776190521017e-06#1.57311137489073e-22#4.97034264790655e-12#4.52741880580873e-09#2.43263713949896e-27#3.86726674019736e-06#4.47597069227617e-14#7.24105507844013e-24#9.7851840327776e-08#5.24230998423879e-10#4.81522865214901e-26#1.56923486872479e-11#2.00750601205282e-19#1.02414269497859e-06#8.26947811542864e-09#4.57090503322937e-21#2.50664687000789e-31#2.21807296610023e-05#2.22972244135785e-17#6.04683433981169e-15#1.30336955818374e-06#2.09161681506716e-16	1.49526974990216e-07#1.21554681008151e-06#1.18580652068647e-19#1.8876328459902e-17#1.2003570264595e-09#3.9091658243581e-29#8.20505088157408e-08#8.5996720628452e-16#1.1455533914297e-18#3.45413697307344e-11#1.2507298873621e-13#3.32164477989938e-15#3.77618002594821e-06#4.30026493472703e-47#1.43630162605035e-45#2.51010134441309e-23#3.88497022874275e-26#6.81406287476383e-41#1.31269612040684e-55#4.67663568902609e-31#3.26068249666689e-23#2.78210566739101e-14#1.70608707732974e-53#9.82665483847318e-06#1.15934246484999e-05#1.04807900149997e-28#2.0244715640244e-28#3.46614907791758e-29#3.24655927413922e-14#5.18984012740873e-39#9.55756964392473e-14#4.25246423774318e-35#9.57776190521017e-06#1.57311137489073e-22#4.97034264790655e-12#4.52741880580873e-09#2.43263713949896e-27#3.86726674019736e-06#4.47597069227617e-14#7.24105507844013e-24#9.7851840327776e-08#5.24230998423879e-10#4.81522865214901e-26#1.56923486872479e-11#2.00750601205282e-19#1.02414269497859e-06#8.26947811542864e-09#4.57090503322937e-21#2.50664687000789e-31#2.21807296610023e-05#2.22972244135785e-17#6.04683433981169e-15#1.30336955818374e-06#2.09161681506716e-16
TAT2	TAT2	4	0	8.88374e-40	592	592	sp|P38967|TAT2	sp|P38967|TAT2	TAT2-10-TAT2-17#TAT2-10-TAT2-20#TAT2-17-TAT2-20#TAT2-20-TAT2-79	TAT2-10-TAT2-17#TAT2-10-TAT2-20#TAT2-17-TAT2-20#TAT2-20-TAT2-79	1.29605375169124e-12#4.05576187671226e-26#1.5457169260799e-16#1.43257742000574e-14	1.29605375169124e-12#4.05576187671226e-26#1.5457169260799e-16#1.43257742000574e-14
SEC31	SEC31	10	0	6.29474e-84	1273	1273	sp|P38968|SEC31	sp|P38968|SEC31	SEC31-760-SEC13-83#SEC31-1190-SEC31-1197#SEC31-194-SEC31-566#SEC31-408-SEC31-428#SEC31-408-SEC31-760#SEC31-423-SEC31-428#SEC31-423-SEC31-746#SEC31-556-SEC31-566#SEC31-562-SEC31-566#SEC31-566-SEC31-566#SEC31-760-SEC31-767	SEC31-1190-SEC31-1197#SEC31-194-SEC31-566#SEC31-408-SEC31-428#SEC31-408-SEC31-760#SEC31-423-SEC31-428#SEC31-423-SEC31-746#SEC31-556-SEC31-566#SEC31-562-SEC31-566#SEC31-566-SEC31-566#SEC31-760-SEC31-767	9.37248195050572e-21#4.40292920272287e-05#1.53126474547695e-11#2.98457662193025e-15#1.39714369487787e-35#2.70110375594663e-16#5.59349753184591e-52#2.59888533162863e-08#1.42512601859483e-19#4.29576510780175e-05#2.78210566739101e-14	4.40292920272287e-05#1.53126474547695e-11#2.98457662193025e-15#1.39714369487787e-35#2.70110375594663e-16#5.59349753184591e-52#2.59888533162863e-08#1.42512601859483e-19#4.29576510780175e-05#2.78210566739101e-14
GGC1	GGC1	3	0	1.82685e-18	300	300	sp|P38988|GGC1	sp|P38988|GGC1	GGC1-118-GGC1-6#GGC1-118-GGC1-89#GGC1-154-GGC1-160	GGC1-118-GGC1-6#GGC1-118-GGC1-89#GGC1-154-GGC1-160	5.07458950226685e-10#2.6315334479152e-08#8.85840589111945e-08	5.07458950226685e-10#2.6315334479152e-08#8.85840589111945e-08
SUR2	SUR2	2	0	9.53302e-31	349	349	sp|P38992|SUR2	sp|P38992|SUR2	SUR2-307-SUR2-316#SUR2-336-SUR2-89	SUR2-307-SUR2-316#SUR2-336-SUR2-89	2.30719172535637e-13#1.25227489602467e-22	2.30719172535637e-13#1.25227489602467e-22
MSS4	MSS4	5	0	6.1043e-34	779	779	sp|P38994|MSS4	sp|P38994|MSS4	MSS4-583-MSS4-762#MSS4-583-MSS4-763#MSS4-609-MSS4-762#MSS4-609-MSS4-763#MSS4-616-MSS4-624	MSS4-583-MSS4-762#MSS4-583-MSS4-763#MSS4-609-MSS4-762#MSS4-609-MSS4-763#MSS4-616-MSS4-624	2.78210566739101e-14#4.4269160447654e-08#7.21268287489234e-06#1.12442541041284e-05#3.6212910807943e-20	2.78210566739101e-14#4.4269160447654e-08#7.21268287489234e-06#1.12442541041284e-05#3.6212910807943e-20
NAB3	NAB3	1	0	1.20725e-28	802	802	sp|P38996|NAB3	sp|P38996|NAB3	NAB3-340-NAB3-392	NAB3-340-NAB3-392	7.50773e-28	7.50773e-28
LYS1	LYS1	4	0	2.38624e-47	373	371	sp|P38998|LYS1	sp|P38998|LYS1	LYS1-177-RPL26B-116#LYS1-184-RPL26B-116#LYS1-173-LYS1-184#LYS1-177-LYS1-184#LYS1-184-LYS1-193#LYS1-27-LYS1-35	MDH2-2-LYS1-229#MDH3-225-LYS1-2#MDH3-225-LYS1-27#MDH3-324-LYS1-193#LYS1-173-LYS1-184#LYS1-177-LYS1-184#LYS1-184-LYS1-193#LYS1-27-LYS1-35	2.25909356679911e-09#9.04390739425787e-08#4.63138748419451e-28#2.07684646792995e-15#1.09768150575192e-32#1.88135895556546e-13	1.74354873606118e-05#1.42254664361858e-13#3.75920732125313e-20#2.49528344572192e-22#4.63138748419451e-28#2.07684646792995e-15#1.09768150575192e-32#1.88135895556546e-13
FAA3	FAA3	7	0	1.52832e-68	694	694	sp|P39002|FAA3	sp|P39002|FAA3	FAA3-195-FAA3-227#FAA3-245-FAA3-249#FAA3-378-FAA3-578#FAA3-590-FAA3-633#FAA3-625-FAA3-633#FAA3-625-FAA3-691#FAA3-683-FAA3-691#MDM20-281-FAA3-245	FAA3-195-FAA3-227#FAA3-245-FAA3-249#FAA3-378-FAA3-578#FAA3-590-FAA3-633#FAA3-625-FAA3-633#FAA3-625-FAA3-691#FAA3-683-FAA3-691	5.25789267361555e-14#2.60364078895442e-11#3.83955593423773e-42#1.75452055911752e-23#5.14960224342308e-25#5.7347627320202e-10#1.10716329394926e-07#1.03649484310376e-07	5.25789267361555e-14#2.60364078895442e-11#3.83955593423773e-42#1.75452055911752e-23#5.14960224342308e-25#5.7347627320202e-10#1.10716329394926e-07
STT3	STT3	1	0	4.71053e-07	718	718	sp|P39007|STT3	sp|P39007|STT3	STT3-704-STT3-710	WBP1-203-STT3-710#WBP1-370-STT3-684#WBP1-88-STT3-704#STT3-704-STT3-710	8.22362e-06	1.73426335985555e-10#2.7718106119418e-07#9.4336054629524e-06#8.22361938628482e-06
AKR1	AKR1	2	0	4.32157e-46	764	764	sp|P39010|AKR1	sp|P39010|AKR1	AKR1-465-AKR1-751#AKR1-484-AKR1-611	STE4-94-AKR1-465#STE4-94-AKR1-751#AKR1-465-AKR1-751#AKR1-484-AKR1-611	4.14214133063509e-14#1.18460979632331e-38	2.8649531227169e-22#1.76678241740993e-16#4.14214133063509e-14#1.18460979632331e-38
END3	END3	6	0	4.56323e-36	349	349	sp|P39013|END3	sp|P39013|END3	END3-101-END3-161#END3-101-END3-167#END3-167-END3-236#END3-222-END3-236#END3-222-END3-238#END3-236-END3-238	PAN1-719-END3-161#PAN1-791-END3-236#PAN1-791-END3-238#END3-101-END3-161#END3-101-END3-167#END3-167-END3-236#END3-222-END3-236#END3-222-END3-238#END3-236-END3-238	2.88614996152343e-12#1.3487259178342e-15#4.9300743481003e-07#1.00784941675152e-08#5.98015446747888e-05#1.90569649767452e-08	8.42577257061209e-21#1.34070326921115e-10#4.58070507785933e-23#2.88614996152343e-12#1.3487259178342e-15#4.9300743481003e-07#1.00784941675152e-08#5.98015446747888e-05#1.90569649767452e-08
STM1	STM1	21	0	4.07084e-92	273	273	sp|P39015|STM1	sp|P39015|STM1	STM1-74-RPL38-9#STM1-143-LYS4-283#STM1-244-RPS15-35#STM1-244-RPS10A-38#STM1-74-RPS25A-12#STM1-74-RPS25A-9#STM1-83-RPS25A-12#STM1-143-STM1-165#STM1-143-STM1-171#STM1-143-STM1-184#STM1-143-STM1-192#STM1-165-STM1-171#STM1-165-STM1-184#STM1-165-STM1-192#STM1-170-STM1-184#STM1-170-STM1-192#STM1-170-STM1-244#STM1-170-STM1-260#STM1-171-STM1-184#STM1-171-STM1-192#STM1-171-STM1-220#STM1-171-STM1-260#STM1-184-STM1-260#STM1-192-STM1-244#STM1-192-STM1-260#STM1-220-STM1-244#STM1-220-STM1-260#STM1-64-STM1-74	TEF1-178-STM1-184#RPS3-2-STM1-165#RPS3-2-STM1-170#RPS3-2-STM1-184#RPS3-2-STM1-204#RPS3-2-STM1-220#RPS3-2-STM1-260#RPS3-200-STM1-143#RPS3-212-STM1-171#RPS3-45-STM1-143#RPS3-45-STM1-165#RPS3-45-STM1-170#RPS3-45-STM1-171#RPS3-45-STM1-184#RPS3-45-STM1-192#RPS3-45-STM1-220#RPS3-45-STM1-260#RPS9B-115-STM1-220#RPS19A-119-STM1-244#RPS19A-27-STM1-220#RPS19A-27-STM1-244#RPS19A-27-STM1-260#RPS30B-53-STM1-121#RPL1B-91-STM1-74#RPL2B-155-STM1-64#RPL2B-155-STM1-74#PDX1-237-STM1-171#PDX1-237-STM1-184#PDX1-237-STM1-244#PDX1-237-STM1-260#RPS2-10-STM1-121#RPS2-10-STM1-143#RPS2-10-STM1-244#RPS2-10-STM1-260#RPS2-33-STM1-121#ASC1-107-STM1-260#RPS20-101-STM1-165#RPS20-101-STM1-170#RPS20-101-STM1-171#RPS20-101-STM1-184#RPS20-101-STM1-192#RPS20-101-STM1-220#RPS20-101-STM1-244#RPS20-101-STM1-260#RPS20-30-STM1-143#RPS20-30-STM1-220#RPS20-32-STM1-143#RPS20-32-STM1-184#RPS20-32-STM1-220#RPS20-43-STM1-170#RPS20-43-STM1-171#RPS20-43-STM1-220#RPS20-6-STM1-165#RPS20-6-STM1-170#RPS20-6-STM1-171#RPS20-6-STM1-192#RPS20-6-STM1-260#RPS20-8-STM1-171#RPS20-8-STM1-184#RPS20-8-STM1-192#RPS20-8-STM1-260#STM1-143-STM1-165#STM1-143-STM1-171#STM1-143-STM1-184#STM1-143-STM1-192#STM1-165-STM1-171#STM1-165-STM1-184#STM1-165-STM1-192#STM1-170-STM1-184#STM1-170-STM1-192#STM1-170-STM1-244#STM1-170-STM1-260#STM1-171-STM1-184#STM1-171-STM1-192#STM1-171-STM1-220#STM1-171-STM1-260#STM1-184-STM1-260#STM1-192-STM1-244#STM1-192-STM1-260#STM1-220-STM1-244#STM1-220-STM1-260#STM1-64-STM1-74	9.11305329629166e-06#1.30775191300404e-05#1.73632056854574e-40#1.37899248804612e-25#1.42273456749969e-19#1.73465022843035e-05#2.02255050135476e-22#1.85306782922652e-35#1.27550756786086e-09#9.58458590984237e-29#3.30412117006823e-10#2.08523791197447e-17#1.04043382923691e-31#1.19466214726026e-17#4.50763311748185e-28#2.23671084058319e-10#4.37846482338581e-08#6.58774507214935e-11#2.00234670707626e-13#1.79680418483809e-13#1.25566863794931e-05#2.27225531502447e-16#1.07057017189303e-40#1.63955636687955e-16#9.61285373390712e-21#1.11836825531572e-05#2.00894844213509e-06#9.01473025779197e-06	6.08687702710772e-06#6.03446551450421e-11#1.20394672312371e-05#2.278757491572e-08#3.28730552809427e-06#4.74878399627545e-06#2.33118651550196e-09#6.91422517492807e-33#4.54962483467377e-08#5.3467240580923e-20#8.30436411511159e-25#2.75482627821491e-27#1.24727464036056e-17#6.54606534669819e-19#5.86875788502114e-15#1.43207847072097e-05#1.10293720668304e-11#1.88184107592637e-05#1.59415462535631e-15#3.04804609642995e-06#2.19194849465085e-17#6.74298567365573e-31#2.3549435535685e-28#2.67532636374772e-24#7.07491374892853e-06#2.15185971164258e-05#6.43710921091168e-08#8.08750344509334e-09#3.10461214930884e-09#3.01203762444369e-05#1.26373883899686e-28#5.01390713622685e-27#1.40101351037206e-27#8.29864612899519e-32#1.58020863449066e-18#5.79218043145278e-39#1.124353023258e-42#5.07391070613372e-25#1.43767070583834e-22#6.21720310739561e-38#2.37672340938553e-15#2.1369173183211e-06#2.48369959365748e-39#2.50872587799196e-43#4.94815144904656e-10#6.50051712492911e-06#2.88988322839487e-24#3.80964117742478e-24#6.41162695691164e-06#1.63849362304765e-10#7.49865572041244e-12#7.34084156003954e-06#4.79176327102102e-11#2.64545183202118e-09#1.05032805734696e-16#7.90988090335903e-14#1.51801657870383e-12#2.84438603041306e-09#3.38470923294632e-30#4.80186431106762e-14#8.30901606561958e-53#1.85306782922652e-35#1.27550756786086e-09#9.58458590984237e-29#3.30412117006823e-10#2.08523791197447e-17#1.04043382923691e-31#1.19466214726026e-17#4.50763311748185e-28#2.23671084058319e-10#4.37846482338581e-08#6.58774507214935e-11#2.00234670707626e-13#1.79680418483809e-13#1.25566863794931e-05#2.27225531502447e-16#1.07057017189303e-40#1.63955636687955e-16#9.61285373390712e-21#1.11836825531572e-05#2.00894844213509e-06#9.01473025779197e-06
CCT2	CCT2	2	0	1.53212e-15	527	527	sp|P39076|CCT2	sp|P39076|CCT2	CCT2-108-CCT4-12#CCT2-244-CCT5-399#CCT2-75-CCT5-413#CCT2-242-CCT2-249#CCT2-249-CCT2-257	CCT2-242-CCT2-249#CCT2-249-CCT2-257	1.61812997298642e-17#5.8896522411411e-07#3.99809169026572e-20#1.98597001692308e-07#5.35538923384868e-07	1.98597001692308e-07#5.35538923384868e-07
CCT3	CCT3	8	0	4.57661e-53	534	534	sp|P39077|CCT3	sp|P39077|CCT3	CCT3-127-CCT3-153#CCT3-141-CCT3-153#CCT3-180-CCT3-221#CCT3-201-CCT3-208#CCT3-201-CCT3-386#CCT3-208-CCT3-221#CCT3-208-CCT3-386#CCT3-233-CCT3-311	TCP1-468-CCT3-127#TCP1-508-CCT3-127#CCT3-127-CCT3-153#CCT3-141-CCT3-153#CCT3-180-CCT3-221#CCT3-201-CCT3-208#CCT3-201-CCT3-386#CCT3-208-CCT3-221#CCT3-208-CCT3-386#CCT3-233-CCT3-311	6.85239702719418e-07#2.2618748231005e-17#2.37187320311717e-15#5.33629372193814e-17#1.60495056295744e-26#1.40037031410088e-18#2.54688218888324e-26#9.5674908071049e-14	1.10612528551633e-11#2.82921269229855e-35#6.85239702719418e-07#2.2618748231005e-17#2.37187320311717e-15#5.33629372193814e-17#1.60495056295744e-26#1.40037031410088e-18#2.54688218888324e-26#9.5674908071049e-14
CCT4	CCT4	9	0	7.41197e-73	528	528	sp|P39078|CCT4	sp|P39078|CCT4	CCT4-113-CCT4-16#CCT4-113-CCT4-4#CCT4-113-CCT4-472#CCT4-14-CCT4-22#CCT4-14-CCT4-4#CCT4-187-CCT4-331#CCT4-187-CCT4-406#CCT4-265-CCT4-276#CCT4-42-CCT4-49	CCT2-108-CCT4-12#CCT4-113-CCT4-16#CCT4-113-CCT4-4#CCT4-113-CCT4-472#CCT4-14-CCT4-22#CCT4-14-CCT4-4#CCT4-187-CCT4-331#CCT4-187-CCT4-406#CCT4-265-CCT4-276#CCT4-42-CCT4-49	4.73363141135528e-06#4.21269174402522e-08#1.07913028552952e-08#3.66425874094325e-11#2.4486736643828e-12#5.21101083082802e-46#4.13560602051676e-08#3.63413752928402e-07#1.14481925452763e-07	1.61812997298642e-17#4.73363141135528e-06#4.21269174402522e-08#1.07913028552952e-08#3.66425874094325e-11#2.4486736643828e-12#5.21101083082802e-46#4.13560602051676e-08#3.63413752928402e-07#1.14481925452763e-07
CCT6	CCT6	5	0	7.88855e-34	546	546	sp|P39079|CCT6	sp|P39079|CCT6	CCT6-407-VID27-418#CCT6-137-CCT6-407#CCT6-140-CCT6-542#CCT6-261-CCT6-268#CCT6-261-CCT6-273#CCT6-261-CCT6-311	VMA4-87-CCT6-542#CCT6-137-CCT6-407#CCT6-140-CCT6-542#CCT6-261-CCT6-268#CCT6-261-CCT6-273#CCT6-261-CCT6-311	1.00237460123324e-15#1.69352653672115e-19#3.6585318301329e-06#3.8166246033665e-12#8.89651224525171e-09#1.5188905487489e-17	2.84186662198902e-07#1.69352653672115e-19#3.6585318301329e-06#3.8166246033665e-12#8.89651224525171e-09#1.5188905487489e-17
RGA1	RGA1	1	0	6.96413e-14	1007	1007	sp|P39083|RGA1	sp|P39083|RGA1	RGA1-277-RGA1-290	TOR1-446-RGA1-702#RGA1-277-RGA1-290	6.18088e-13	1.53398962846042e-06#6.18088221289501e-13
CAJ1	CAJ1	10	0	2.30927e-64	391	391	sp|P39101|CAJ1	sp|P39101|CAJ1	CAJ1-23-VMA10-60#CAJ1-148-CAJ1-159#CAJ1-186-CAJ1-209#CAJ1-190-CAJ1-209#CAJ1-199-CAJ1-340#CAJ1-237-CAJ1-325#CAJ1-237-CAJ1-335#CAJ1-245-CAJ1-335#CAJ1-246-CAJ1-340#CAJ1-283-CAJ1-299#CAJ1-340-CAJ1-347	CAJ1-148-CAJ1-159#CAJ1-186-CAJ1-209#CAJ1-190-CAJ1-209#CAJ1-199-CAJ1-340#CAJ1-237-CAJ1-325#CAJ1-237-CAJ1-335#CAJ1-245-CAJ1-335#CAJ1-246-CAJ1-340#CAJ1-283-CAJ1-299#CAJ1-340-CAJ1-347	3.38817094378775e-06#8.49687807220122e-08#3.86688716270307e-25#2.87526268876012e-11#3.27304024031657e-08#2.80380928048546e-09#1.26845631213395e-08#1.20622632217125e-09#1.50375497697892e-05#5.74738198673841e-06#1.81170004023139e-08	8.49687807220122e-08#3.86688716270307e-25#2.87526268876012e-11#3.27304024031657e-08#2.80380928048546e-09#1.26845631213395e-08#1.20622632217125e-09#1.50375497697892e-05#5.74738198673841e-06#1.81170004023139e-08
XDJ1	XDJ1	1	0	2.02262e-21	459	459	sp|P39102|XDJ1	sp|P39102|XDJ1	XDJ1-289-XDJ1-325	XDJ1-289-XDJ1-325	3.84016e-20	3.84016e-20
MNN1	MNN1	2	0	1.81383e-18	422	762	sp|P39106|MNN1	sp|P39106|MNN1	MNN1-282-MNN1-314#MNN1-286-MNN1-444	KTR4-56-MNN1-670#MNN1-282-MNN1-314#MNN1-286-MNN1-444	7.80958089847e-11#2.63733360596696e-09	6.04387753611554e-08#7.80958089847e-11#2.63733360596696e-09
MNN9	MNN9	4	0	3.73238e-26	395	395	sp|P39107|MNN9	sp|P39107|MNN9	MNN9-162-MNN9-169#MNN9-161-MNN9-168#MNN9-161-MNN9-169#MNN9-168-MNN9-174	MNN9-162-MNN9-169#MNN9-161-MNN9-168#MNN9-161-MNN9-169#MNN9-168-MNN9-174	1.13266195653596e-05#1.30824220975284e-11#5.98041554541273e-12#2.81424359733187e-08	1.13266195653596e-05#1.30824220975284e-11#5.98041554541273e-12#2.81424359733187e-08
BPT1	YCF1	1	0	7.16835e-21	1559	1515	sp|P14772|BPT1	sp|P39109|YCF1	BPT1-266-VAC8-255#BPT1-1053-BPT1-954#BPT1-1060-BPT1-954#BPT1-1060-BPT1-957#BPT1-1290-BPT1-1305#BPT1-1299-BPT1-1325#BPT1-1305-BPT1-1325#BPT1-1305-BPT1-1331#BPT1-1305-BPT1-949#BPT1-1310-BPT1-949#BPT1-1310-BPT1-957#BPT1-1325-BPT1-1539#BPT1-1331-BPT1-1342#BPT1-1342-BPT1-1539#BPT1-1342-BPT1-753#BPT1-1342-BPT1-766#BPT1-1342-BPT1-949#BPT1-1342-BPT1-954#BPT1-1409-BPT1-1418#BPT1-1418-BPT1-1428#BPT1-1428-BPT1-1448#BPT1-1448-BPT1-473#BPT1-1522-BPT1-1539#BPT1-242-BPT1-954#BPT1-242-BPT1-957#BPT1-244-BPT1-957#BPT1-259-BPT1-266#BPT1-263-BPT1-733#BPT1-388-BPT1-466#BPT1-388-BPT1-678#BPT1-462-BPT1-766#BPT1-466-BPT1-473#BPT1-466-BPT1-508#BPT1-473-BPT1-766#BPT1-57-BPT1-63#BPT1-627-BPT1-678#BPT1-655-BPT1-678#BPT1-655-BPT1-867#BPT1-678-BPT1-867#BPT1-733-BPT1-954#BPT1-753-BPT1-954#BPT1-753-BPT1-957#BPT1-766-BPT1-957#BPT1-862-BPT1-870#BPT1-867-BPT1-870#BPT1-949-BPT1-954#BPT1-949-BPT1-957#YCF1-758-BPT1-388	TEF1-177-YCF1-1484#TEF1-217-YCF1-643#TEF1-454-YCF1-643#RPS31-48-YCF1-643#RHO1-187-YCF1-643#RPS19A-84-YCF1-1457#RPL27A-27-YCF1-268#CDC42-128-YCF1-1250#CDC42-128-YCF1-208#CDC42-128-YCF1-643#VMA4-33-YCF1-1484#FAA1-11-YCF1-1149#VMA5-122-YCF1-1484#VMA5-241-YCF1-643#YBT1-983-YCF1-1457#VPH1-276-YCF1-643#YPT7-134-YCF1-1484#YPT7-140-YCF1-1484#YPT7-140-YCF1-643#YPT7-140-YCF1-647#YPT7-140-YCF1-857#YPT7-38-YCF1-1149#YPT52-74-YCF1-1484#MRPL15-247-YCF1-478#YDR089W-320-YCF1-1312#YDR089W-417-YCF1-925#YCF1-758-BPT1-388#YCF1-758-YCF1-495#YCF1-758-YCF1-857#YCF1-758-YCF1-858#YCF1-758-YCF1-862#YCF1-1059-YCF1-474#YCF1-1059-YCF1-749#YCF1-1059-YCF1-925#YCF1-1149-YCF1-245#YCF1-1149-YCF1-261#YCF1-1149-YCF1-268#YCF1-1244-YCF1-749#YCF1-1244-YCF1-944#YCF1-1250-YCF1-749#YCF1-1250-YCF1-925#YCF1-1250-YCF1-933#YCF1-1264-YCF1-1348#YCF1-1264-YCF1-504#YCF1-1273-YCF1-1297#YCF1-1297-YCF1-1457#YCF1-1312-YCF1-495#YCF1-1312-YCF1-858#YCF1-1312-YCF1-862#YCF1-1348-YCF1-504#YCF1-1429-YCF1-1457#YCF1-1446-YCF1-858#YCF1-1446-YCF1-862#YCF1-1457-YCF1-1484#YCF1-1457-YCF1-857#YCF1-1457-YCF1-862#YCF1-1484-YCF1-664#YCF1-1484-YCF1-857#YCF1-208-YCF1-236#YCF1-208-YCF1-245#YCF1-208-YCF1-65#YCF1-208-YCF1-749#YCF1-245-YCF1-258#YCF1-245-YCF1-65#YCF1-258-YCF1-286#YCF1-474-YCF1-643#YCF1-478-YCF1-517#YCF1-478-YCF1-520#YCF1-495-YCF1-749#YCF1-495-YCF1-862#YCF1-509-YCF1-517#YCF1-643-YCF1-654#YCF1-643-YCF1-664#YCF1-643-YCF1-669#YCF1-643-YCF1-807#YCF1-643-YCF1-857#YCF1-643-YCF1-858#YCF1-643-YCF1-862#YCF1-643-YCF1-890#YCF1-647-YCF1-857#YCF1-647-YCF1-858#YCF1-654-YCF1-807#YCF1-654-YCF1-862#YCF1-654-YCF1-890#YCF1-655-YCF1-724#YCF1-664-YCF1-850#YCF1-664-YCF1-857#YCF1-664-YCF1-858#YCF1-664-YCF1-862#YCF1-669-YCF1-862#YCF1-724-YCF1-862#YCF1-724-YCF1-890#YCF1-749-YCF1-925#YCF1-850-YCF1-858#YCF1-850-YCF1-862#YCF1-857-YCF1-862#YCF1-857-YCF1-890	3.71965425549316e-14#1.62386970347709e-05#8.9467087544639e-06#1.60397983357756e-08#1.59900494497992e-13#5.43646619851969e-19#8.20373373817784e-25#3.15534066521491e-13#1.12324331927992e-19#6.81541050901493e-14#1.11178374783927e-07#6.44893495399478e-25#2.04665408863267e-24#6.79226935864303e-27#4.60896199608308e-31#2.42117153301005e-28#4.10192903758453e-24#6.02505966933625e-10#2.46287721034099e-29#8.51324750159147e-12#1.98800537043105e-11#1.27661907503908e-34#3.17829494665536e-29#3.52824834137378e-06#5.93349011991557e-06#6.05906271662388e-08#5.51232117035281e-19#1.88412469971188e-06#1.53982217896505e-06#6.27442293041283e-16#1.03649484310376e-07#1.40282854077253e-07#5.27376933414527e-09#2.79953266207665e-34#1.19159393024004e-13#8.41051236499047e-09#1.78631447006278e-05#5.35810677003872e-08#2.2888360975711e-11#6.24340812619483e-06#2.17181149711862e-06#1.27430663240512e-10#1.01003427672251e-16#8.10886830627323e-11#9.11083786098534e-18#1.12780759142234e-09#3.0896863988261e-18#4.48596760989812e-18	2.25350044007197e-08#2.60509336649907e-07#8.40169288161465e-09#4.3669909108544e-07#9.60289021517873e-10#2.9219297342625e-08#3.4397232537535e-05#4.73623613134051e-14#1.93461609708643e-11#3.80591305119247e-17#7.72090500186326e-15#9.65950520972243e-06#2.79850007212515e-06#4.34184322320083e-07#8.38487991117636e-06#3.87327725683322e-09#3.14908387341822e-08#4.87906616681674e-33#2.76659003834484e-05#6.44453981833121e-05#3.40983612138511e-09#2.24638389922345e-10#8.57585552321481e-10#4.53986396277199e-05#8.45278179720271e-25#1.5188905487489e-17#4.48596760989812e-18#2.09589936191594e-17#1.47843075164867e-22#7.86385794013126e-18#1.49585938434676e-26#2.12730722782728e-09#7.57458880834263e-44#1.8131512753095e-29#2.32959126946615e-09#1.42254664361858e-13#2.52855461750462e-15#2.2234454346862e-05#5.60927994601714e-08#2.33118651550196e-09#2.325688816161e-23#4.0905865366235e-06#6.5735476041686e-46#1.01116814077248e-20#1.57214240824996e-28#5.3124784757005e-12#1.86239854503868e-25#7.34397015314881e-23#1.31024013665649e-35#1.5045446501925e-21#5.34593748905416e-06#2.05999820100159e-15#8.00756490979992e-31#2.49145083794723e-11#1.94858038728394e-09#7.13589984955287e-11#1.56447788063754e-15#3.33684459192915e-12#2.51454595327593e-36#4.73925086148388e-37#7.75461145381832e-06#9.5674908071049e-14#1.05411215103942e-31#2.43199551563938e-11#1.01668629064783e-22#2.68556168362915e-05#1.79065081330883e-07#4.88843074243293e-09#4.70991608913101e-12#8.35994101635918e-41#2.09007274893165e-07#3.64603549283004e-07#1.09766429950555e-15#3.26852401084466e-11#2.42995459461297e-07#2.68966311492155e-17#3.77790286175237e-16#1.5051922942425e-23#3.16611489108419e-15#2.69244765401433e-16#8.84889766104729e-08#6.33981956355146e-07#2.24888958033913e-12#4.6020592870295e-15#1.48989340896559e-25#4.95259619759003e-38#9.63993917203502e-24#2.62471445572448e-27#3.92936820566642e-45#2.59043656738731e-38#7.99841198960922e-35#2.8481388263731e-24#3.23284525804459e-35#1.41241817506262e-30#5.85533372159899e-47#5.44028846799531e-24#4.51433318198134e-13
YCF1	YCF1	70	0	6.35128e-236	1515	1515	sp|P39109|YCF1	sp|P39109|YCF1	YCF1-758-VAC8-244#YCF1-1297-VAC8-244#YCF1-1457-VAC8-255#YCF1-1484-VAC8-162#YCF1-1484-VAC8-244#YCF1-1484-VAC8-515#YCF1-647-VAC8-244#YCF1-664-VAC8-244#YCF1-724-VAC8-244#YCF1-857-VAC8-244#YCF1-1457-VTC2-459#YCF1-1149-VTC4-309#YCF1-1149-VTC4-311#YCF1-1457-VTC4-64#YCF1-643-TAF6-71#YCF1-664-RPA49-48#YCF1-1484-VTC3-392#YCF1-1484-VTI1-81#YCF1-758-SGD1-514#YCF1-1312-SGD1-514#YCF1-1149-NAT3-131#YCF1-758-YPR091C-744#YCF1-643-APL4-796#YCF1-1457-NYV1-212#YCF1-758-FRE6-694#YCF1-1484-YPT6-96#YCF1-643-YPT6-6#YCF1-758-YCF1-495#YCF1-758-YCF1-857#YCF1-758-YCF1-858#YCF1-758-YCF1-862#YCF1-1059-YCF1-474#YCF1-1059-YCF1-749#YCF1-1059-YCF1-925#YCF1-1149-YCF1-245#YCF1-1149-YCF1-261#YCF1-1149-YCF1-268#YCF1-1244-YCF1-749#YCF1-1244-YCF1-944#YCF1-1250-YCF1-749#YCF1-1250-YCF1-925#YCF1-1250-YCF1-933#YCF1-1264-YCF1-1348#YCF1-1264-YCF1-504#YCF1-1273-YCF1-1297#YCF1-1297-YCF1-1457#YCF1-1312-YCF1-495#YCF1-1312-YCF1-858#YCF1-1312-YCF1-862#YCF1-1348-YCF1-504#YCF1-1429-YCF1-1457#YCF1-1446-YCF1-858#YCF1-1446-YCF1-862#YCF1-1457-YCF1-1484#YCF1-1457-YCF1-857#YCF1-1457-YCF1-862#YCF1-1484-YCF1-664#YCF1-1484-YCF1-857#YCF1-208-YCF1-236#YCF1-208-YCF1-245#YCF1-208-YCF1-65#YCF1-208-YCF1-749#YCF1-245-YCF1-258#YCF1-245-YCF1-65#YCF1-258-YCF1-286#YCF1-474-YCF1-643#YCF1-478-YCF1-517#YCF1-478-YCF1-520#YCF1-495-YCF1-749#YCF1-495-YCF1-862#YCF1-509-YCF1-517#YCF1-643-YCF1-654#YCF1-643-YCF1-664#YCF1-643-YCF1-669#YCF1-643-YCF1-807#YCF1-643-YCF1-857#YCF1-643-YCF1-858#YCF1-643-YCF1-862#YCF1-643-YCF1-890#YCF1-647-YCF1-857#YCF1-647-YCF1-858#YCF1-654-YCF1-807#YCF1-654-YCF1-862#YCF1-654-YCF1-890#YCF1-655-YCF1-724#YCF1-664-YCF1-850#YCF1-664-YCF1-857#YCF1-664-YCF1-858#YCF1-664-YCF1-862#YCF1-669-YCF1-862#YCF1-724-YCF1-862#YCF1-724-YCF1-890#YCF1-749-YCF1-925#YCF1-850-YCF1-858#YCF1-850-YCF1-862#YCF1-857-YCF1-862#YCF1-857-YCF1-890	TEF1-177-YCF1-1484#TEF1-217-YCF1-643#TEF1-454-YCF1-643#RPS31-48-YCF1-643#RHO1-187-YCF1-643#RPS19A-84-YCF1-1457#RPL27A-27-YCF1-268#CDC42-128-YCF1-1250#CDC42-128-YCF1-208#CDC42-128-YCF1-643#VMA4-33-YCF1-1484#FAA1-11-YCF1-1149#VMA5-122-YCF1-1484#VMA5-241-YCF1-643#YBT1-983-YCF1-1457#VPH1-276-YCF1-643#YPT7-134-YCF1-1484#YPT7-140-YCF1-1484#YPT7-140-YCF1-643#YPT7-140-YCF1-647#YPT7-140-YCF1-857#YPT7-38-YCF1-1149#YPT52-74-YCF1-1484#MRPL15-247-YCF1-478#YDR089W-320-YCF1-1312#YDR089W-417-YCF1-925#YCF1-758-BPT1-388#YCF1-758-YCF1-495#YCF1-758-YCF1-857#YCF1-758-YCF1-858#YCF1-758-YCF1-862#YCF1-1059-YCF1-474#YCF1-1059-YCF1-749#YCF1-1059-YCF1-925#YCF1-1149-YCF1-245#YCF1-1149-YCF1-261#YCF1-1149-YCF1-268#YCF1-1244-YCF1-749#YCF1-1244-YCF1-944#YCF1-1250-YCF1-749#YCF1-1250-YCF1-925#YCF1-1250-YCF1-933#YCF1-1264-YCF1-1348#YCF1-1264-YCF1-504#YCF1-1273-YCF1-1297#YCF1-1297-YCF1-1457#YCF1-1312-YCF1-495#YCF1-1312-YCF1-858#YCF1-1312-YCF1-862#YCF1-1348-YCF1-504#YCF1-1429-YCF1-1457#YCF1-1446-YCF1-858#YCF1-1446-YCF1-862#YCF1-1457-YCF1-1484#YCF1-1457-YCF1-857#YCF1-1457-YCF1-862#YCF1-1484-YCF1-664#YCF1-1484-YCF1-857#YCF1-208-YCF1-236#YCF1-208-YCF1-245#YCF1-208-YCF1-65#YCF1-208-YCF1-749#YCF1-245-YCF1-258#YCF1-245-YCF1-65#YCF1-258-YCF1-286#YCF1-474-YCF1-643#YCF1-478-YCF1-517#YCF1-478-YCF1-520#YCF1-495-YCF1-749#YCF1-495-YCF1-862#YCF1-509-YCF1-517#YCF1-643-YCF1-654#YCF1-643-YCF1-664#YCF1-643-YCF1-669#YCF1-643-YCF1-807#YCF1-643-YCF1-857#YCF1-643-YCF1-858#YCF1-643-YCF1-862#YCF1-643-YCF1-890#YCF1-647-YCF1-857#YCF1-647-YCF1-858#YCF1-654-YCF1-807#YCF1-654-YCF1-862#YCF1-654-YCF1-890#YCF1-655-YCF1-724#YCF1-664-YCF1-850#YCF1-664-YCF1-857#YCF1-664-YCF1-858#YCF1-664-YCF1-862#YCF1-669-YCF1-862#YCF1-724-YCF1-862#YCF1-724-YCF1-890#YCF1-749-YCF1-925#YCF1-850-YCF1-858#YCF1-850-YCF1-862#YCF1-857-YCF1-862#YCF1-857-YCF1-890	7.23151331719003e-07#1.96620037193673e-16#3.51336906174982e-06#1.28620130809499e-07#3.70930201321406e-19#1.69487248972225e-14#2.70328516126332e-12#6.41811094892998e-10#2.03712417520854e-17#7.08616846718293e-09#5.80039715580131e-05#4.21178178939731e-07#1.02663873014122e-07#2.76659003834484e-05#4.82673729465967e-06#4.83757220820766e-06#2.23120671276717e-19#1.94353128624798e-09#1.46002271832307e-12#2.83001666418063e-11#4.71899659440221e-07#7.805004398588e-13#5.42915000617751e-07#2.80473607744095e-06#3.39573562964217e-13#2.74109243510013e-06#5.33905580130231e-05#2.09589936191594e-17#1.47843075164867e-22#7.86385794013126e-18#1.49585938434676e-26#2.12730722782728e-09#7.57458880834263e-44#1.8131512753095e-29#2.32959126946615e-09#1.42254664361858e-13#2.52855461750462e-15#2.2234454346862e-05#5.60927994601714e-08#2.33118651550196e-09#2.325688816161e-23#4.0905865366235e-06#6.5735476041686e-46#1.01116814077248e-20#1.57214240824996e-28#5.3124784757005e-12#1.86239854503868e-25#7.34397015314881e-23#1.31024013665649e-35#1.5045446501925e-21#5.34593748905416e-06#2.05999820100159e-15#8.00756490979992e-31#2.49145083794723e-11#1.94858038728394e-09#7.13589984955287e-11#1.56447788063754e-15#3.33684459192915e-12#2.51454595327593e-36#4.73925086148388e-37#7.75461145381832e-06#9.5674908071049e-14#1.05411215103942e-31#2.43199551563938e-11#1.01668629064783e-22#2.68556168362915e-05#1.79065081330883e-07#4.88843074243293e-09#4.70991608913101e-12#8.35994101635918e-41#2.09007274893165e-07#3.64603549283004e-07#1.09766429950555e-15#3.26852401084466e-11#2.42995459461297e-07#2.68966311492155e-17#3.77790286175237e-16#1.5051922942425e-23#3.16611489108419e-15#2.69244765401433e-16#8.84889766104729e-08#6.33981956355146e-07#2.24888958033913e-12#4.6020592870295e-15#1.48989340896559e-25#4.95259619759003e-38#9.63993917203502e-24#2.62471445572448e-27#3.92936820566642e-45#2.59043656738731e-38#7.99841198960922e-35#2.8481388263731e-24#3.23284525804459e-35#1.41241817506262e-30#5.85533372159899e-47#5.44028846799531e-24#4.51433318198134e-13	2.25350044007197e-08#2.60509336649907e-07#8.40169288161465e-09#4.3669909108544e-07#9.60289021517873e-10#2.9219297342625e-08#3.4397232537535e-05#4.73623613134051e-14#1.93461609708643e-11#3.80591305119247e-17#7.72090500186326e-15#9.65950520972243e-06#2.79850007212515e-06#4.34184322320083e-07#8.38487991117636e-06#3.87327725683322e-09#3.14908387341822e-08#4.87906616681674e-33#2.76659003834484e-05#6.44453981833121e-05#3.40983612138511e-09#2.24638389922345e-10#8.57585552321481e-10#4.53986396277199e-05#8.45278179720271e-25#1.5188905487489e-17#4.48596760989812e-18#2.09589936191594e-17#1.47843075164867e-22#7.86385794013126e-18#1.49585938434676e-26#2.12730722782728e-09#7.57458880834263e-44#1.8131512753095e-29#2.32959126946615e-09#1.42254664361858e-13#2.52855461750462e-15#2.2234454346862e-05#5.60927994601714e-08#2.33118651550196e-09#2.325688816161e-23#4.0905865366235e-06#6.5735476041686e-46#1.01116814077248e-20#1.57214240824996e-28#5.3124784757005e-12#1.86239854503868e-25#7.34397015314881e-23#1.31024013665649e-35#1.5045446501925e-21#5.34593748905416e-06#2.05999820100159e-15#8.00756490979992e-31#2.49145083794723e-11#1.94858038728394e-09#7.13589984955287e-11#1.56447788063754e-15#3.33684459192915e-12#2.51454595327593e-36#4.73925086148388e-37#7.75461145381832e-06#9.5674908071049e-14#1.05411215103942e-31#2.43199551563938e-11#1.01668629064783e-22#2.68556168362915e-05#1.79065081330883e-07#4.88843074243293e-09#4.70991608913101e-12#8.35994101635918e-41#2.09007274893165e-07#3.64603549283004e-07#1.09766429950555e-15#3.26852401084466e-11#2.42995459461297e-07#2.68966311492155e-17#3.77790286175237e-16#1.5051922942425e-23#3.16611489108419e-15#2.69244765401433e-16#8.84889766104729e-08#6.33981956355146e-07#2.24888958033913e-12#4.6020592870295e-15#1.48989340896559e-25#4.95259619759003e-38#9.63993917203502e-24#2.62471445572448e-27#3.92936820566642e-45#2.59043656738731e-38#7.99841198960922e-35#2.8481388263731e-24#3.23284525804459e-35#1.41241817506262e-30#5.85533372159899e-47#5.44028846799531e-24#4.51433318198134e-13
VMA7	VMA7	3	0	3.33346e-43	118	118	sp|P39111|VMA7	sp|P39111|VMA7	VMA7-44-VOA1-262#VMA7-47-VOA1-262#VMA7-47-RTC5-311#VMA7-105-VMA7-47#VMA7-44-VMA7-53#VMA7-47-VMA7-97	VMA1-1024-VMA7-47#VMA5-156-VMA7-44#VMA5-272-VMA7-47#VMA6-120-VMA7-44#VMA6-120-VMA7-53#SEC17-23-VMA7-47#VMA7-105-VMA7-47#VMA7-44-VMA7-53#VMA7-47-VMA7-97	3.75206000591415e-16#6.79008414857136e-12#5.70783828674561e-16#4.36035511180384e-20#5.98509807069256e-28#1.96821476399647e-12	2.66439309290117e-18#4.78429796718084e-25#5.15450675400664e-07#3.2748560742683e-18#2.77082140815719e-18#5.02854661504328e-07#4.36035511180384e-20#5.98509807069256e-28#1.96821476399647e-12
SSB1	RPS14B	1	0	6.35087e-17	613	138	sp|P11484|SSB1	sp|P39516|RPS14B	SSB1-497-RSR1-187#SSB1-497-DPM1-19#SSB1-497-BPT1-949#SSB1-58-YEF3-789#SSB1-58-NCP1-666#SSB1-497-CDC42-128#SSB1-497-ZRC1-353#SSB1-497-RPS1B-50#SSB1-608-RPL24B-120#SSB1-428-ERG6-34#SSB1-428-ERG6-40#SSB1-497-ERG6-34#SSB1-501-ERG6-24#SSB1-597-ERG6-353#SSB1-608-ERG6-96#SSB1-455-TY2B-C-377#SSB1-497-RAD27-354#SSB1-603-RPL8B-15#SSB1-501-SYN8-40#SSB1-161-VMA5-241#SSB1-497-VPH1-276#SSB1-58-VPH1-276#SSB1-251-SSE1-45#SSB1-325-SSE1-645#SSB1-325-SSE1-649#SSB1-325-SSE1-656#SSB1-328-SSE1-649#SSB1-328-SSE1-656#SSB1-328-SSE1-668#SSB1-328-SSE1-674#SSB1-331-SSE1-584#SSB1-351-SSE1-584#SSB1-428-SSE1-131#SSB1-497-SSE1-131#SSB1-538-SSE1-526#SSB1-58-SSE1-273#SSB1-58-SSE1-275#SSB1-58-SSE1-276#SSB1-58-SSE1-54#SSB1-603-SSE1-526#SSB1-58-SSE2-273#SSB1-428-YEL043W-533#SSB1-597-HFA1-1082#SSB1-497-PTR2-2#SSB1-501-PTR2-2#SSB1-603-PDR5-45#SSB1-428-YKT6-168#SSB1-455-SIS2-201#SSB1-497-SIS2-201#SSB1-428-EAP1-290#SSB1-497-EAP1-290#SSB1-538-EAP1-290#SSB1-603-AVT3-226#SSB1-603-AVT3-57#SSB1-497-SHE3-323#SSB1-428-VHC1-941#SSB1-497-VHC1-886#SSB1-501-VHC1-660#SSB1-603-VHC1-886#SSB1-501-YPT31-63#SSB1-251-RPS20-101#SSB1-497-RPS20-101#SSB1-428-CRP1-436#SSB1-501-CRP1-40#SSB1-428-VAC8-244#SSB1-428-SYG1-82#SSB1-497-SYG1-81#SSB1-73-NOP2-510#SSB1-497-VTC2-586#SSB1-428-AVT1-93#SSB1-603-AVT1-93#SSB1-608-AVT1-93#SSB1-497-CCC1-16#SSB1-428-MON2-577#SSB1-497-GNP1-41#SSB1-497-VMA10-23#SSB1-501-VMA10-23#SSB1-497-AVT4-98#SSB1-603-AVT4-98#SSB1-497-RPL26B-64#SSB1-497-RPL26B-84#SSB1-501-RPL26B-84#SSB1-251-IST1-255#SSB1-314-IST1-255#SSB1-501-IST1-255#SSB1-58-IST1-255#SSB1-497-MDG1-205#SSB1-603-MDG1-205#SSB1-455-VAC7-502#SSB1-497-VAC7-206#SSB1-497-VAC7-502#SSB1-501-KIN4-427#SSB1-497-RPL21A-129#SSB1-161-YML020W-454#SSB1-501-YML020W-185#SSB1-501-YML020W-94#SSB1-597-YML020W-116#SSB1-428-RTN1-218#SSB1-497-RTN1-203#SSB1-497-RTN1-216#SSB1-497-RTN1-218#SSB1-501-RTN1-185#SSB1-501-RTN1-218#SSB1-538-RTN1-216#SSB1-603-RTN1-203#SSB1-603-RTN1-207#SSB1-603-RTN1-216#SSB1-608-ESF1-348#SSB1-497-OPY2-220#SSB1-497-PBP4-79#SSB1-603-YLR001C-854#SSB1-161-MDM32-12#SSB1-597-MDM32-12#SSB1-603-MDM32-12#SSB1-428-MAM3-573#SSB1-428-MAM3-636#SSB1-428-MAM3-673#SSB1-497-MAM3-573#SSB1-497-MAM3-636#SSB1-497-MAM3-705#SSB1-501-MAM3-462#SSB1-501-MAM3-623#SSB1-501-MAM3-673#SSB1-538-MAM3-573#SSB1-538-MAM3-636#SSB1-565-MAM3-281#SSB1-565-MAM3-623#SSB1-597-MAM3-573#SSB1-597-MAM3-673#SSB1-603-MAM3-281#SSB1-603-MAM3-573#SSB1-603-MAM3-623#SSB1-603-MAM3-636#SSB1-603-MAM3-673#SSB1-603-MAM3-705#SSB1-608-MAM3-281#SSB1-608-MAM3-573#SSB1-608-MAM3-673#SSB1-608-MAM3-705#SSB1-128-SSB1-136#SSB1-128-SSB1-251#SSB1-128-SSB1-73#SSB1-128-SSB1-87#SSB1-130-SSB1-140#SSB1-130-SSB1-161#SSB1-130-SSB1-251#SSB1-130-SSB1-58#SSB1-130-SSB1-73#SSB1-136-SSB1-161#SSB1-136-SSB1-250#SSB1-136-SSB1-251#SSB1-136-SSB1-351#SSB1-136-SSB1-428#SSB1-136-SSB1-497#SSB1-136-SSB1-501#SSB1-136-SSB1-521#SSB1-136-SSB1-565#SSB1-136-SSB1-58#SSB1-136-SSB1-597#SSB1-136-SSB1-608#SSB1-136-SSB1-73#SSB1-136-SSB1-87#SSB1-136-SSB1-90#SSB1-140-SSB1-161#SSB1-140-SSB1-251#SSB1-140-SSB1-428#SSB1-140-SSB1-497#SSB1-140-SSB1-501#SSB1-140-SSB1-521#SSB1-140-SSB1-597#SSB1-140-SSB1-603#SSB1-140-SSB1-73#SSB1-143-SSB1-161#SSB1-143-SSB1-251#SSB1-143-SSB1-428#SSB1-143-SSB1-497#SSB1-143-SSB1-608#SSB1-161-SSB1-251#SSB1-161-SSB1-331#SSB1-161-SSB1-351#SSB1-161-SSB1-428#SSB1-161-SSB1-455#SSB1-161-SSB1-497#SSB1-161-SSB1-501#SSB1-161-SSB1-521#SSB1-161-SSB1-538#SSB1-161-SSB1-58#SSB1-161-SSB1-597#SSB1-161-SSB1-603#SSB1-161-SSB1-608#SSB1-161-SSB1-73#SSB1-161-SSB1-87#SSB1-191-SSB1-497#SSB1-191-SSB1-501#SSB1-191-SSB1-58#SSB1-191-SSB1-597#SSB1-191-SSB1-603#SSB1-191-SSB1-608#SSB1-245-SSB1-251#SSB1-245-SSB1-58#SSB1-245-SSB1-87#SSB1-249-SSB1-58#SSB1-250-SSB1-325#SSB1-250-SSB1-351#SSB1-250-SSB1-521#SSB1-250-SSB1-58#SSB1-251-SSB1-314#SSB1-251-SSB1-325#SSB1-251-SSB1-331#SSB1-251-SSB1-351#SSB1-251-SSB1-360#SSB1-251-SSB1-364#SSB1-	38-SSB1-87#SSB1-565-SSB1-597#SSB1-565-SSB1-603#SSB1-565-SSB1-608#SSB1-573-SSB1-608#SSB1-58-SSB1-597#SSB1-58-SSB1-603#SSB1-58-SSB1-608#SSB1-58-SSB1-73#SSB1-58-SSB1-87#SSB1-58-SSB1-90#SSB1-597-SSB1-608#SSB1-603-SSB1-608#SSB1-603-SSB1-87#SSB1-608-SSB1-87#SSB1-73-SSB1-87#SSB1-73-SSB1-90#RPS14B-93-SSB1-497	TEF1-36-RPS14B-93#TEF1-393-RPS14B-93#TEF1-41-RPS14B-48#TEF1-62-RPS14B-93#RPS1B-240-RPS14B-2#RPS1B-50-RPS14B-2#RPS1B-94-RPS14B-2#RPS14B-93-SSB1-497#RPS14B-48-RPS5-222#RPS14B-73-RPS5-222#RPS14B-93-VPH1-276#RPS14B-48-RPS14B-93#RPS14B-73-RPS14B-2	2.12468253530589e-15#1.62873176528288e-09#2.60640999881844e-12#5.98951580047844e-16#1.41440705902966e-19#3.12795075504761e-09#9.74923530983793e-14#3.87327725683322e-09#9.59802626519559e-08#2.34096486097832e-07#5.5586984242404e-09#8.95985316857546e-17#8.93414134991021e-27#3.6043252657546e-08#3.26307477240858e-11#1.67693849282791e-31#1.00784941675152e-08#1.57058530359678e-12#2.00208494012008e-36#8.1621933615021e-27#3.18368505226259e-11#1.38037681958996e-07#1.27771166800211e-26#2.12730722782728e-09#5.8104830306211e-22#2.0518167900291e-37#1.90582247223166e-07#8.91792376186706e-06#5.76541584786984e-09#2.6548773606622e-06#1.63290861994052e-50#9.55954221366635e-34#5.37012561754107e-14#3.57773394354712e-09#1.5695770815618e-05#1.89271998862104e-20#1.63372079571891e-15#6.62819518072528e-37#2.3320242471537e-18#1.29776333118761e-07#9.719633258589e-20#1.20106470888543e-07#2.07048174259232e-05#3.82939595076229e-18#3.17739670029319e-28#5.63596028981291e-06#4.97819110926404e-13#1.40470519305193e-21#1.54374763964706e-15#3.27752026597681e-09#2.82804055559369e-20#1.55947993456e-15#1.74895706978476e-11#2.33634873174763e-10#1.25314188282635e-06#4.21955223486172e-14#7.38581151883931e-10#9.55954221366635e-34#4.44032005976314e-07#5.74344338813657e-17#1.62349446268885e-13#2.5248870659886e-13#2.69523945505024e-05#1.59729022744906e-09#1.2154522802551e-08#5.38933377795065e-05#1.3025337624915e-13#9.67346453940994e-10#3.13608209008778e-06#3.58031377371285e-14#6.89095866145293e-07#1.74639989496719e-06#5.04403217105701e-23#6.57290272070077e-09#6.7196861192752e-11#2.38149429413116e-20#4.08929029309287e-14#1.7990206626946e-12#6.19100502661276e-07#1.84249278552638e-08#1.36572354162148e-21#2.69596782582401e-21#1.0786482835478e-05#1.91330574860773e-10#7.92262447086014e-06#6.43313803617828e-08#3.76195523474579e-21#1.38528781661424e-07#9.82011024824652e-19#8.30271204817875e-16#2.48692235157374e-11#4.23176824773147e-10#2.55355246727449e-11#9.49194629309721e-26#3.8602539669992e-24#8.14453503011891e-36#2.35789739301419e-05#1.22568429119542e-09#1.15477761667307e-18#1.20347174236666e-12#5.29328849623903e-16#3.60599156593043e-21#5.47341242866264e-31#1.5352140572379e-28#2.49460511485251e-13#1.7477089786161e-09#7.14076961526855e-16#9.7677836652393e-06#7.70015040738277e-10#1.40167674107315e-16#3.41412641780007e-07#3.13359148921814e-08#1.94484970502754e-09#1.28818943845688e-12#1.11851214483079e-15#1.56954111266462e-16#1.19254259959698e-18#2.8649531227169e-22#4.55580301097625e-26#9.1936511560201e-14#7.89705285654258e-08#1.9720710085861e-09#2.40751791432326e-27#2.86292606840365e-27#1.04556210634131e-12#3.27684818792925e-16#9.23262554122797e-08#1.42994975841042e-05#1.53858052729717e-05#8.76961027096083e-14#1.67702506339213e-16#7.1450132003287e-14#6.13328497934477e-11#4.56618706925411e-05#1.28454003949247e-11#2.96677512519815e-15#7.40669372346011e-12#2.20084157690367e-13#9.42011304147311e-13#1.45932039964082e-13#5.25809160731677e-30#2.30899266985888e-16#2.00577488587578e-19#1.2278184800144e-07#1.61156186763385e-07#2.3515538531479e-09#2.45276542866258e-11#3.83745925295082e-09#2.2824891567701e-13#5.50540006329081e-09#4.40330435159651e-15#5.44715919782414e-15#5.98447045609964e-15#3.46170841987518e-15#1.23170260590791e-11#2.04073644703575e-16#6.01945196689236e-08#5.72364177631802e-20#2.42227401610358e-09#7.89977895245399e-15#3.89202542430097e-15#1.71480064264373e-17#9.79757066421241e-12#1.80476793393585e-41#2.59984209151183e-23#2.70137779158293e-08#1.06359908209369e-05#4.9083063068727e-19#1.37163276196004e-34#1.35091362147001e-10#7.9271441931183e-06#1.43559686126317e-07#5.84479619825494e-45#3.14393244572149e-18#1.41674331113484e-10#6.35321966379887e-16#4.13662501669436e-11#7.19840634366287e-35#6.49489795902129e-30#3.56075125355322e-34#5.81421992135727e-23#1.94868387742173e-24#1.4095293
RPS5	RPS14B	2	0	1.06157e-12	225	138	sp|P26783|RPS5	sp|P39516|RPS14B	RPS5-212-NOT5-117#RPS5-213-NOT5-117#RPS5-203-RPS25A-12#RPS5-203-RPS25A-21#RPS5-203-RPS25A-9#RPS5-212-RPS25A-21#RPS5-212-RPS25A-9#RPS5-222-RPS25A-12#RPS5-222-RPS25A-21#RPS5-222-RPS25A-9#RPS5-203-RPS28A-4#RPS5-222-RPS28A-4#RPS5-203-RPS5-222#RPS5-212-RPS5-214#RPS5-212-RPS5-222#RPS5-213-RPS5-222#RPS14B-48-RPS5-222#RPS14B-73-RPS5-222	TEF1-36-RPS14B-93#TEF1-393-RPS14B-93#TEF1-41-RPS14B-48#TEF1-62-RPS14B-93#RPS1B-240-RPS14B-2#RPS1B-50-RPS14B-2#RPS1B-94-RPS14B-2#RPS14B-93-SSB1-497#RPS14B-48-RPS5-222#RPS14B-73-RPS5-222#RPS14B-93-VPH1-276#RPS14B-48-RPS14B-93#RPS14B-73-RPS14B-2	4.36084630977107e-12#2.5217360875531e-07#5.51518996731213e-33#2.00350583981386e-19#6.78993362633006e-10#7.80373209819938e-25#3.36140155080075e-09#4.58294255079497e-06#8.71495989641866e-06#9.15447598242805e-06#1.83574788432983e-12#1.00296406569135e-05#2.46088806250468e-06#1.66556227909326e-05#7.21923769213911e-08#6.05705898982171e-10#1.69977432079382e-08#5.24230998423879e-10	9.15202446714376e-08#3.29079747124632e-05#5.48377556990988e-07#1.40037031410088e-18#4.29763958172556e-15#1.04013266703053e-13#3.829305060363e-08#8.33709437415704e-14#1.69977432079382e-08#5.24230998423879e-10#1.23583476752951e-06#3.31158912341971e-07#5.06723147509745e-17
VPH1	RPS14B	1	0	5.15979e-09	840	138	sp|P32563|VPH1	sp|P39516|RPS14B	VPH1-47-VMA11-52#VPH1-276-YPT7-134#VPH1-276-YPT7-140#VPH1-276-YPT7-32#VPH1-276-YPT7-38#VPH1-279-YPT7-134#VPH1-279-YPT7-140#VPH1-279-YPT7-32#VPH1-276-VPS21-97#VPH1-276-YPT52-101#VPH1-276-YPT52-112#VPH1-276-YPT52-204#VPH1-276-YPT52-25#VPH1-276-YPT52-74#VPH1-279-YPT52-25#VPH1-214-AVT3-57#VPH1-276-AVT3-57#VPH1-276-YPT10-28#VPH1-276-VHC1-660#VPH1-276-YPT31-60#VPH1-279-YPT31-60#VPH1-276-CBR1-86#VPH1-317-RPL14B-50#VPH1-276-CRP1-373#VPH1-276-CRP1-376#VPH1-279-CRP1-376#VPH1-276-PMC1-64#VPH1-276-YDR089W-320#VPH1-276-YCF1-643#VPH1-276-YCK3-267#VPH1-276-YCK3-375#VPH1-276-YCK3-386#VPH1-276-YCK3-395#VPH1-47-YCK3-411#VPH1-276-VAC8-244#VPH1-276-VAC8-255#VPH1-276-VAC8-367#VPH1-214-VTC1-14#VPH1-276-VMA13-447#VPH1-276-VMA13-478#VPH1-276-VMA13-53#VPH1-276-VMA13-54#VPH1-279-VMA13-447#VPH1-47-VMA13-329#VPH1-276-VTC2-368#VPH1-276-VTC2-586#VPH1-276-MHP1-1156#VPH1-276-MHP1-769#VPH1-276-NUP192-290#VPH1-214-VTC4-311#VPH1-276-VTC4-153#VPH1-276-VTC4-311#VPH1-276-VTC4-75#VPH1-279-VTC4-311#VPH1-279-VTC4-64#VPH1-47-VTC4-143#VPH1-276-MON2-556#VPH1-214-VMA10-2#VPH1-214-VMA10-4#VPH1-276-VMA10-15#VPH1-276-VMA10-23#VPH1-279-VMA10-23#VPH1-47-VMA10-15#VPH1-47-VMA10-4#VPH1-276-AVT4-153#VPH1-276-AVT4-46#VPH1-276-AVT4-98#VPH1-135-VOA1-262#VPH1-195-VOA1-262#VPH1-214-VOA1-262#VPH1-226-VOA1-262#VPH1-47-VOA1-262#VPH1-77-VOA1-262#VPH1-82-VOA1-262#VPH1-276-YGR125W-820#VPH1-276-VTC3-392#VPH1-276-VTC3-642#VPH1-276-DOP1-1309#VPH1-276-VBA4-32#VPH1-276-YLR001C-854#VPH1-276-VAM3-128#VPH1-276-VAM3-96#VPH1-276-NYV1-202#VPH1-276-NYV1-62#VPH1-276-MAM3-573#VPH1-276-YVC1-599#VPH1-276-FRE6-625#VPH1-214-VPH1-276#VPH1-226-VPH1-251#VPH1-226-VPH1-276#VPH1-226-VPH1-317#VPH1-226-VPH1-47#VPH1-226-VPH1-77#VPH1-251-VPH1-276#VPH1-276-VPH1-276#VPH1-276-VPH1-279#VPH1-276-VPH1-317#VPH1-325-VPH1-4#VPH1-325-VPH1-47#VPH1-77-VPH1-82#RPS14B-93-VPH1-276	TEF1-36-RPS14B-93#TEF1-393-RPS14B-93#TEF1-41-RPS14B-48#TEF1-62-RPS14B-93#RPS1B-240-RPS14B-2#RPS1B-50-RPS14B-2#RPS1B-94-RPS14B-2#RPS14B-93-SSB1-497#RPS14B-48-RPS5-222#RPS14B-73-RPS5-222#RPS14B-93-VPH1-276#RPS14B-48-RPS14B-93#RPS14B-73-RPS14B-2	1.20723656872247e-05#2.88173440202894e-08#5.28201099097337e-18#2.06144359662874e-21#1.06904017571343e-13#3.79273745187649e-15#1.16118219362719e-23#1.44732572010624e-07#3.66425874094325e-11#1.18603227006839e-07#8.74115125737312e-19#2.18858190812481e-17#4.99699436401963e-17#3.17444150702379e-18#2.31964589290895e-09#1.14983138877839e-07#1.10133669409114e-08#1.53158965431431e-09#6.43687931980554e-15#3.24604899603687e-13#8.24772743017041e-19#1.00144403290908e-19#7.3951142387272e-19#1.05142490810133e-11#7.80267601967778e-17#5.17788340078204e-21#4.15726714015966e-06#1.18580652068647e-19#3.87327725683322e-09#3.24835058068761e-07#3.08022112939554e-13#7.05247973291347e-17#1.02745309746537e-13#2.0271058015907e-06#3.80591305119246e-17#1.22441161031013e-18#4.40330435159652e-15#7.58508467336915e-06#9.99132699457202e-23#5.28016627131319e-19#4.13477127187954e-22#1.43598766543547e-05#1.23179473225363e-32#6.1566152871179e-12#5.33905580130231e-05#3.61527176258061e-15#3.02498685592337e-07#2.44348582148497e-05#8.41530719809641e-09#3.11218060313893e-12#1.77544299473671e-15#1.03030968067366e-17#2.16734373561403e-17#3.22808074825671e-20#2.04367418818151e-19#1.95235687508461e-05#9.79757066421241e-12#7.38853138124189e-18#5.08998958805604e-43#1.12758490686406e-11#1.6478317359979e-08#6.83347287412047e-14#3.2130957176716e-14#1.49974514503894e-14#1.52815814303179e-15#2.3515538531479e-09#9.52777445808227e-15#4.85654553934267e-13#2.10691686462809e-07#5.13987251318635e-13#2.43155731507232e-05#2.09733053343707e-05#1.73160684782881e-13#6.90017675218362e-12#1.51864917584214e-19#9.40631219149188e-09#2.17775398416769e-09#5.34912981108475e-13#1.39695176140558e-15#3.24333280623771e-15#4.76887052549237e-05#6.66965983031162e-17#2.45393725520801e-23#3.41412641780007e-07#3.17444150702379e-18#6.50051712492911e-06#1.43215344661035e-15#9.67346453940994e-10#2.85649120105132e-49#4.73953434233432e-19#6.65397790185834e-18#7.89419126627829e-10#1.48144625911774e-20#4.63106613868786e-21#4.58129727480312e-07#9.09970190664931e-18#7.9778205727002e-16#8.35492283205246e-25#4.1515189410048e-15#1.91872204218361e-24#1.23583476752951e-06	9.15202446714376e-08#3.29079747124632e-05#5.48377556990988e-07#1.40037031410088e-18#4.29763958172556e-15#1.04013266703053e-13#3.829305060363e-08#8.33709437415704e-14#1.69977432079382e-08#5.24230998423879e-10#1.23583476752951e-06#3.31158912341971e-07#5.06723147509745e-17
RPS14B	RPS14B	2	0	3.86001e-26	138	138	sp|P39516|RPS14B	sp|P39516|RPS14B	RPS14B-93-RPS26A-108#RPS14B-93-RPS26A-116#RPS14B-93-RPS26B-116#RPS14B-50-RPS25A-12#RPS14B-50-RPS25A-21#RPS14B-50-RPS25A-9#RPS14B-73-RPS25A-12#RPS14B-48-RPS14B-93#RPS14B-73-RPS14B-2	TEF1-36-RPS14B-93#TEF1-393-RPS14B-93#TEF1-41-RPS14B-48#TEF1-62-RPS14B-93#RPS1B-240-RPS14B-2#RPS1B-50-RPS14B-2#RPS1B-94-RPS14B-2#RPS14B-93-SSB1-497#RPS14B-48-RPS5-222#RPS14B-73-RPS5-222#RPS14B-93-VPH1-276#RPS14B-48-RPS14B-93#RPS14B-73-RPS14B-2	1.5178381516443e-06#1.63532951442216e-17#9.18609558243719e-17#7.72188861614478e-37#1.81553481646545e-18#6.73856467467523e-08#3.37149478048839e-23#3.31158912341971e-07#5.06723147509745e-17	9.15202446714376e-08#3.29079747124632e-05#5.48377556990988e-07#1.40037031410088e-18#4.29763958172556e-15#1.04013266703053e-13#3.829305060363e-08#8.33709437415704e-14#1.69977432079382e-08#5.24230998423879e-10#1.23583476752951e-06#3.31158912341971e-07#5.06723147509745e-17
DHH1	DHH1	4	0	4.09994e-33	506	506	sp|P39517|DHH1	sp|P39517|DHH1	DHH1-30-TCB3-333#DHH1-111-DHH1-31#DHH1-111-DHH1-54#DHH1-2-DHH1-30#DHH1-318-DHH1-324	DHH1-111-DHH1-31#DHH1-111-DHH1-54#DHH1-2-DHH1-30#DHH1-318-DHH1-324	5.01470664148725e-07#1.86520488496199e-11#4.03269605948223e-07#7.84643273398422e-19#1.41707947520979e-05	1.86520488496199e-11#4.03269605948223e-07#7.84643273398422e-19#1.41707947520979e-05
ILV3	ILV3	11	0	7.84854e-93	585	585	sp|P39522|ILV3	sp|P39522|ILV3	ILV3-424-FET5-523#ILV3-452-MTR4-629#ILV3-183-ILV3-334#ILV3-267-ILV3-381#ILV3-267-ILV3-87#ILV3-334-ILV3-424#ILV3-393-ILV3-424#ILV3-424-ILV3-489#ILV3-430-ILV3-456#ILV3-430-ILV3-489#ILV3-456-ILV3-489#ILV3-49-ILV3-87#ILV3-546-ILV3-552	ILV5-136-ILV3-424#ILV5-208-ILV3-546#SSC1-183-ILV3-424#SSC1-337-ILV3-424#LAT1-104-ILV3-183#PDA1-264-ILV3-424#PDB1-77-ILV3-546#ILV3-183-ILV3-334#ILV3-267-ILV3-381#ILV3-267-ILV3-87#ILV3-334-ILV3-424#ILV3-393-ILV3-424#ILV3-424-ILV3-489#ILV3-430-ILV3-456#ILV3-430-ILV3-489#ILV3-456-ILV3-489#ILV3-49-ILV3-87#ILV3-546-ILV3-552	7.76430465388521e-09#1.08229435216523e-06#4.49503359083748e-54#1.04582376116321e-21#3.37351832466093e-15#2.0870330416647e-20#3.77790286175237e-16#2.31898471936936e-18#1.34816089535535e-17#6.84539151562248e-20#4.33273146058265e-23#7.19847958926387e-26#3.25877487790694e-22	4.42228745977064e-05#1.24715115117353e-05#1.41773036386598e-07#4.37846482338581e-08#2.78028557392428e-35#3.015356987404e-05#2.70495909162186e-07#4.49503359083748e-54#1.04582376116321e-21#3.37351832466093e-15#2.0870330416647e-20#3.77790286175237e-16#2.31898471936936e-18#1.34816089535535e-17#6.84539151562248e-20#4.33273146058265e-23#7.19847958926387e-26#3.25877487790694e-22
YMR124W	YMR124W	2	0	1.36029e-23	943	943	sp|P39523|YMR124W	sp|P39523|YMR124W	YMR124W-219-YMR124W-231#YMR124W-660-YMR124W-669	YMR124W-219-YMR124W-231#YMR124W-660-YMR124W-669	3.07188848590126e-08#2.44752581796169e-16	3.07188848590126e-08#2.44752581796169e-16
DRS2	DRS2	1	0	1.9368e-14	1355	1355	sp|P39524|DRS2	sp|P39524|DRS2	DRS2-1287-DRS2-356	DRS2-1287-DRS2-356	4.21955e-14	4.21955e-14
CEM1	CEM1	1	0	1.2779e-06	442	442	sp|P39525|CEM1	sp|P39525|CEM1	CEM1-48-CEM1-52	CEM1-48-CEM1-52	2.61645e-05	2.61645e-05
ACO2	ACO2	9	0	2.20085e-74	789	789	sp|P39533|ACO2	sp|P39533|ACO2	ACO2-135-ACO2-545#ACO2-156-ACO2-545#ACO2-322-ACO2-330#ACO2-322-ACO2-46#ACO2-330-ACO2-46#ACO2-401-ACO2-409#ACO2-401-ACO2-536#ACO2-405-ACO2-522#ACO2-405-ACO2-530	LEU4-401-ACO2-522#ACO1-224-ACO2-84#ACO1-229-ACO2-330#ACO2-135-ACO2-545#ACO2-156-ACO2-545#ACO2-322-ACO2-330#ACO2-322-ACO2-46#ACO2-330-ACO2-46#ACO2-401-ACO2-409#ACO2-401-ACO2-536#ACO2-405-ACO2-522#ACO2-405-ACO2-530	3.49724872870856e-13#3.52006212437002e-10#1.90980225674756e-19#5.97480447499363e-42#5.25988241344617e-12#8.83544218734144e-08#3.44774250379108e-16#8.31889310043848e-14#3.82109850058895e-11	3.15733890362152e-06#7.49633892522503e-06#1.50205245894937e-22#3.49724872870856e-13#3.52006212437002e-10#1.90980225674756e-19#5.97480447499363e-42#5.25988241344617e-12#8.83544218734144e-08#3.44774250379108e-16#8.31889310043848e-14#3.82109850058895e-11
PHO90	PHO90	2	0	1.5439e-30	881	881	sp|P39535|PHO90	sp|P39535|PHO90	PHO90-375-PHO90-407#PHO90-65-PHO90-77	PHO90-375-PHO90-407#PHO90-65-PHO90-77	3.18263738617811e-23#1.80930708499049e-06	3.18263738617811e-23#1.80930708499049e-06
YAR028W	YAR028W	2	0	2.95411e-20	234	234	sp|P39548|YAR028W	sp|P39548|YAR028W	YAR028W-1-YAR028W-211#YAR028W-2-YAR028W-211	YAR028W-1-YAR028W-211#YAR028W-2-YAR028W-211	4.85553907335897e-18#2.45134633742863e-15	4.85553907335897e-18#2.45134633742863e-15
YHB1	YHB1	1	0	2.15325e-29	399	399	sp|P39676|YHB1	sp|P39676|YHB1	YHB1-170-YHB1-217	YHB1-170-YHB1-217	5.41015e-28	5.41015e-28
NPT1	NPT1	2	0	6.08913e-25	429	429	sp|P39683|NPT1	sp|P39683|NPT1	NPT1-305-NPT1-319#NPT1-406-NPT1-409	NPT1-305-NPT1-319#NPT1-406-NPT1-409	2.95343045017551e-07#5.29371603185194e-17	2.95343045017551e-07#5.29371603185194e-17
POM152	POM152	13	0	6.82678e-96	1337	1337	sp|P39685|POM152	sp|P39685|POM152	POM152-317-POM152-322#POM152-317-POM152-328#POM152-317-POM152-444#POM152-322-POM152-483#POM152-52-POM152-62#POM152-654-POM152-683#POM152-661-POM152-683#POM152-666-POM152-683#POM152-72-POM152-89#POM152-833-POM152-881#POM152-858-POM152-870#POM152-870-POM152-888#POM152-888-POM152-920	CDC19-196-POM152-81#POM152-317-POM152-322#POM152-317-POM152-328#POM152-317-POM152-444#POM152-322-POM152-483#POM152-52-POM152-62#POM152-654-POM152-683#POM152-661-POM152-683#POM152-666-POM152-683#POM152-72-POM152-89#POM152-833-POM152-881#POM152-858-POM152-870#POM152-870-POM152-888#POM152-888-POM152-920	9.07337518784063e-14#7.17916012123535e-27#3.10893190773059e-16#2.51191449433649e-06#5.58981206230678e-10#5.92469566392321e-17#2.278757491572e-08#4.51378299764091e-07#2.8278337811391e-05#2.05945570834317e-11#5.19043796770719e-10#1.52761298843828e-33#1.48905650614756e-20	1.35304028034435e-06#9.07337518784063e-14#7.17916012123535e-27#3.10893190773059e-16#2.51191449433649e-06#5.58981206230678e-10#5.92469566392321e-17#2.278757491572e-08#4.51378299764091e-07#2.8278337811391e-05#2.05945570834317e-11#5.19043796770719e-10#1.52761298843828e-33#1.48905650614756e-20
VPS8	VPS8	1	0	1.50485e-12	1274	1274	sp|P39702|VPS8	sp|P39702|VPS8	VPS8-860-VPS8-896	VPS8-860-VPS8-896	3.70864e-12	3.70864e-12
NUP60	NUP60	12	0	1.19128e-85	539	539	sp|P39705|NUP60	sp|P39705|NUP60	NUP60-212-NUP145-664#NUP60-235-NUP60-254#NUP60-254-NUP60-262#NUP60-254-NUP60-268#NUP60-385-NUP60-391#NUP60-415-NUP60-435#NUP60-415-NUP60-440#NUP60-425-NUP60-440#NUP60-425-NUP60-442#NUP60-43-NUP60-57#NUP60-440-NUP60-447#NUP60-447-NUP60-467#NUP60-463-NUP60-476	NUP60-235-NUP60-254#NUP60-254-NUP60-262#NUP60-254-NUP60-268#NUP60-385-NUP60-391#NUP60-415-NUP60-435#NUP60-415-NUP60-440#NUP60-425-NUP60-440#NUP60-425-NUP60-442#NUP60-43-NUP60-57#NUP60-440-NUP60-447#NUP60-447-NUP60-467#NUP60-463-NUP60-476	2.68255166002259e-35#2.51291881151663e-08#1.88832779347192e-09#2.29187820540261e-08#1.32855679297176e-34#1.55455815285946e-08#2.66674454278124e-06#1.26701870034899e-08#5.42846220142192e-20#6.96157672865228e-20#5.70592929831367e-11#3.28397067469511e-23#7.2954386513743e-23	2.51291881151663e-08#1.88832779347192e-09#2.29187820540261e-08#1.32855679297176e-34#1.55455815285946e-08#2.66674454278124e-06#1.26701870034899e-08#5.42846220142192e-20#6.96157672865228e-20#5.70592929831367e-11#3.28397067469511e-23#7.2954386513743e-23
SEN34	SEN34	2	0	1.89934e-18	275	275	sp|P39707|SEN34	sp|P39707|SEN34	SEN34-91-SEN54-49#SEN34-80-SEN34-91#SEN34-83-SEN34-91	SEN34-80-SEN34-91#SEN34-83-SEN34-91	1.70431401688034e-13#1.67682301259521e-05#2.26037705763035e-16	1.67682301259521e-05#2.26037705763035e-16
FLC2	FLC2	6	0	1.18114e-53	783	783	sp|P39719|FLC2	sp|P39719|FLC2	FLC2-621-FLC2-630#FLC2-630-FLC2-640#FLC2-630-FLC2-650#FLC2-640-FLC2-650#FLC2-640-FLC2-671#FLC2-650-FLC2-671	FLC2-621-FLC2-630#FLC2-630-FLC2-640#FLC2-630-FLC2-650#FLC2-640-FLC2-650#FLC2-640-FLC2-671#FLC2-650-FLC2-671	1.1035893412168e-09#4.81633562157303e-34#9.04351413873803e-16#8.42183721232313e-21#1.08917260910866e-12#5.09451255243102e-30	1.1035893412168e-09#4.81633562157303e-34#9.04351413873803e-16#8.42183721232313e-21#1.08917260910866e-12#5.09451255243102e-30
GEM1	GEM1	1	0	2.36465e-14	662	662	sp|P39722|GEM1	sp|P39722|GEM1	GEM1-167-MDM34-206#GEM1-274-GEM1-360	GEM1-274-GEM1-360	1.90826749350119e-23#4.8561698407335e-13	4.85617e-13
ERV46	ERV46	2	0	4.26416e-16	415	415	sp|P39727|ERV46	sp|P39727|ERV46	ERV46-14-ERV41-5#ERV46-209-ERV46-268#ERV46-209-ERV46-274	ERG9-325-ERV46-14#ERV46-209-ERV46-268#ERV46-209-ERV46-274	8.42183721232313e-21#3.96147510635743e-14#3.47199050774765e-09	1.63069357529274e-07#3.96147510635743e-14#3.47199050774765e-09
RBG1	RBG1	7	0	8.90989e-44	369	369	sp|P39729|RBG1	sp|P39729|RBG1	RBG1-175-TMA46-219#RBG1-127-RBG1-134#RBG1-127-RBG1-9#RBG1-134-RBG1-9#RBG1-164-RBG1-32#RBG1-164-RBG1-9#RBG1-175-RBG1-32#RBG1-183-RBG1-185	RBG1-127-RBG1-134#RBG1-127-RBG1-9#RBG1-134-RBG1-9#RBG1-164-RBG1-32#RBG1-164-RBG1-9#RBG1-175-RBG1-32#RBG1-183-RBG1-185	3.55396579000202e-18#2.44793732017801e-22#1.86075988422391e-18#4.18793149661275e-23#4.28182796000637e-09#1.22914023649199e-17#2.34818212488999e-10#2.78919271679187e-05	2.44793732017801e-22#1.86075988422391e-18#4.18793149661275e-23#4.28182796000637e-09#1.22914023649199e-17#2.34818212488999e-10#2.78919271679187e-05
FUN12	FUN12	32	0	2.25286e-179	1002	1002	sp|P39730|FUN12	sp|P39730|FUN12	FUN12-789-TIF4631-259#FUN12-180-VTC2-315#FUN12-121-FUN12-125#FUN12-121-FUN12-129#FUN12-121-FUN12-134#FUN12-121-FUN12-139#FUN12-121-FUN12-149#FUN12-125-FUN12-134#FUN12-125-FUN12-139#FUN12-129-FUN12-139#FUN12-129-FUN12-144#FUN12-134-FUN12-144#FUN12-134-FUN12-149#FUN12-139-FUN12-147#FUN12-139-FUN12-154#FUN12-144-FUN12-149#FUN12-144-FUN12-154#FUN12-154-FUN12-165#FUN12-165-FUN12-180#FUN12-262-FUN12-269#FUN12-275-FUN12-278#FUN12-277-FUN12-283#FUN12-283-FUN12-298#FUN12-400-FUN12-700#FUN12-420-FUN12-531#FUN12-457-FUN12-552#FUN12-539-FUN12-552#FUN12-67-FUN12-76#FUN12-714-FUN12-789#FUN12-714-FUN12-794#FUN12-75-FUN12-81#FUN12-789-FUN12-817#FUN12-81-FUN12-85#FUN12-976-FUN12-993	TEF1-454-FUN12-219#RPL42B-29-FUN12-714#RPL1B-130-FUN12-714#RPL2B-155-FUN12-144#RPL2B-155-FUN12-149#RPL2B-155-FUN12-268#RPL30-5-FUN12-932#ERG6-240-FUN12-714#YHR020W-533-FUN12-81#FUN12-121-FUN12-125#FUN12-121-FUN12-129#FUN12-121-FUN12-134#FUN12-121-FUN12-139#FUN12-121-FUN12-149#FUN12-125-FUN12-134#FUN12-125-FUN12-139#FUN12-129-FUN12-139#FUN12-129-FUN12-144#FUN12-134-FUN12-144#FUN12-134-FUN12-149#FUN12-139-FUN12-147#FUN12-139-FUN12-154#FUN12-144-FUN12-149#FUN12-144-FUN12-154#FUN12-154-FUN12-165#FUN12-165-FUN12-180#FUN12-262-FUN12-269#FUN12-275-FUN12-278#FUN12-277-FUN12-283#FUN12-283-FUN12-298#FUN12-400-FUN12-700#FUN12-420-FUN12-531#FUN12-457-FUN12-552#FUN12-539-FUN12-552#FUN12-67-FUN12-76#FUN12-714-FUN12-789#FUN12-714-FUN12-794#FUN12-75-FUN12-81#FUN12-789-FUN12-817#FUN12-81-FUN12-85#FUN12-976-FUN12-993	5.11550013757054e-07#1.56384687436274e-05#1.18941790741208e-09#9.71323831931269e-07#4.99699436401963e-17#2.11146045715322e-20#3.77774575883114e-17#4.06205100655894e-08#3.48912157513481e-10#3.98202516321047e-11#5.34912981108475e-13#1.63774498015189e-13#1.33081045656634e-08#9.33246084283837e-10#2.88782044198716e-08#2.74941722353396e-23#1.91212418153106e-22#5.70325297928983e-09#5.67112149217017e-10#1.08582008050816e-18#1.71197597835891e-07#2.47858727898747e-08#1.99667940867428e-14#9.07200897910592e-08#1.31544696975361e-09#2.23479202633917e-08#1.02140250028396e-16#1.92708789441458e-06#3.41293780324472e-44#1.99449359089031e-28#2.23576427418541e-05#1.13140109532384e-41#9.60289021517873e-10#3.53482479547259e-13	8.79258250947542e-06#3.91741645815308e-14#1.39191580651735e-10#1.99614771455112e-05#1.23466879276153e-07#3.39274175678995e-10#7.17070702821203e-22#2.33306377694465e-08#1.59146158438464e-12#1.18941790741208e-09#9.71323831931269e-07#4.99699436401963e-17#2.11146045715322e-20#3.77774575883114e-17#4.06205100655894e-08#3.48912157513481e-10#3.98202516321047e-11#5.34912981108475e-13#1.63774498015189e-13#1.33081045656634e-08#9.33246084283837e-10#2.88782044198716e-08#2.74941722353396e-23#1.91212418153106e-22#5.70325297928983e-09#5.67112149217017e-10#1.08582008050816e-18#1.71197597835891e-07#2.47858727898747e-08#1.99667940867428e-14#9.07200897910592e-08#1.31544696975361e-09#2.23479202633917e-08#1.02140250028396e-16#1.92708789441458e-06#3.41293780324472e-44#1.99449359089031e-28#2.23576427418541e-05#1.13140109532384e-41#9.60289021517873e-10#3.53482479547259e-13
SEC72	SEC72	4	0	6.28985e-35	193	193	sp|P39742|SEC72	sp|P39742|SEC72	SEC72-152-SEC72-175#SEC72-152-SEC72-72#SEC72-175-SEC72-72#SEC72-67-SEC72-73	RPL17A-180-SEC72-73#SEC66-187-SEC72-73#SEC66-187-SEC72-79#SEC72-152-SEC72-175#SEC72-152-SEC72-72#SEC72-175-SEC72-72#SEC72-67-SEC72-73	6.07894580990063e-20#1.43550651742304e-09#1.79724663095239e-14#1.88477402854028e-09	3.06324305690786e-09#4.19718481649755e-07#8.20800349671905e-13#6.07894580990063e-20#1.43550651742304e-09#1.79724663095239e-14#1.88477402854028e-09
RVS167	RVS167	4	0	8.81744e-33	482	482	sp|P39743|RVS167	sp|P39743|RVS167	RVS167-118-RVS167-54#RVS167-165-RVS167-169#RVS167-22-RVS167-8#RVS167-47-RVS167-54	RVS161-128-RVS167-281#RVS161-170-RVS167-281#RVS161-170-RVS167-283#RVS161-28-RVS167-79#RVS167-118-RVS167-54#RVS167-165-RVS167-169#RVS167-22-RVS167-8#RVS167-47-RVS167-54	2.42995459461297e-07#1.23322273529775e-05#1.43559686126317e-07#3.7953211237824e-12	1.64177947866434e-07#4.79487243630248e-05#6.53038193131614e-14#2.53166942043936e-10#2.42995459461297e-07#1.23322273529775e-05#1.43559686126317e-07#3.7953211237824e-12
NOC2	NOC2	7	0	5.46256e-86	710	710	sp|P39744|NOC2	sp|P39744|NOC2	NOC2-600-MAK21-543#NOC2-173-NOC2-181#NOC2-181-NOC2-188#NOC2-256-NOC2-351#NOC2-58-NOC2-62#NOC2-606-NOC2-670#NOC2-62-NOC2-77#NOC2-628-NOC2-653	NOC2-173-NOC2-181#NOC2-181-NOC2-188#NOC2-256-NOC2-351#NOC2-58-NOC2-62#NOC2-606-NOC2-670#NOC2-62-NOC2-77#NOC2-628-NOC2-653	4.62518898940156e-07#9.44588924565267e-25#4.33159831965889e-17#9.89892708776735e-08#1.46345799867202e-13#4.55593527232962e-17#3.0822873444547e-12#1.83132907771041e-47	9.44588924565267e-25#4.33159831965889e-17#9.89892708776735e-08#1.46345799867202e-13#4.55593527232962e-17#3.0822873444547e-12#1.83132907771041e-47
NPR2	NPR2	6	0	2.31767e-54	615	615	sp|P39923|NPR2	sp|P39923|NPR2	NPR2-174-IML1-1564#NPR2-353-IML1-548#NPR2-353-IML1-551#NPR2-353-MTC5-380#NPR2-353-NPR2-372#NPR2-353-NPR2-463#NPR2-353-NPR2-562#NPR2-500-NPR2-567#NPR2-500-NPR2-611#NPR2-541-NPR2-562	NPR2-353-NPR2-372#NPR2-353-NPR2-463#NPR2-353-NPR2-562#NPR2-500-NPR2-567#NPR2-500-NPR2-611#NPR2-541-NPR2-562	4.13308882362515e-06#1.29296701326286e-45#3.20333592022381e-35#2.34689877490571e-17#3.62351385117296e-28#4.96348666611967e-40#1.38364046627457e-37#1.68363795274007e-10#1.68450611658889e-20#1.00044518084418e-12	3.62351385117296e-28#4.96348666611967e-40#1.38364046627457e-37#1.68363795274007e-10#1.68450611658889e-20#1.00044518084418e-12
AFG3	AFG3	2	0	1.24397e-19	761	761	sp|P39925|AFG3	sp|P39925|AFG3	AFG3-743-YTA12-770#AFG3-154-AFG3-160#AFG3-549-AFG3-712#YTA12-632-AFG3-717	AFG3-154-AFG3-160#AFG3-549-AFG3-712	7.65801355908823e-20#9.06819152583346e-09#7.73293758594563e-12#6.08687702710772e-06	9.06819152583346e-09#7.73293758594563e-12
SSO1	SSO2	1	0	2.65432e-07	290	295	sp|P32867|SSO1	sp|P39926|SSO2	SSO2-191-SSO1-137	TEF1-222-SSO2-191#PMA1-442-SSO2-191#SSO2-191-SSO1-137#SSO2-191-SSO2-206#SSO2-191-SSO2-141#SSO2-191-SSO2-145	3.15615e-06	8.20505088157408e-08#6.4525390295906e-10#3.15615267851666e-06#5.42846220142192e-20#8.78168409162759e-12#3.74332255457392e-32
SSO2	SSO2	3	0	2.03602e-34	295	295	sp|P39926|SSO2	sp|P39926|SSO2	SSO2-191-SSO2-206#SSO2-191-SSO2-141#SSO2-191-SSO2-145	TEF1-222-SSO2-191#PMA1-442-SSO2-191#SSO2-191-SSO1-137#SSO2-191-SSO2-206#SSO2-191-SSO2-141#SSO2-191-SSO2-145	5.42846220142192e-20#8.78168409162759e-12#3.74332255457392e-32	8.20505088157408e-08#6.4525390295906e-10#3.15615267851666e-06#5.42846220142192e-20#8.78168409162759e-12#3.74332255457392e-32
PTI1	PTI1	1	0	9.99998e-12	425	425	sp|P39927|PTI1	sp|P39927|PTI1	PTI1-108-PTI1-71	SWD2-8-PTI1-99#PTI1-108-PTI1-71	4.98269e-10	5.49437480550931e-15#4.98268723610501e-10
SNF7	SNF7	7	0	9.15901e-56	240	240	sp|P39929|SNF7	sp|P39929|SNF7	SNF7-16-SNF7-36#SNF7-196-SNF7-208#SNF7-206-SNF7-215#SNF7-206-SNF7-57#SNF7-208-SNF7-57#SNF7-60-SNF7-71#SNF7-64-SNF7-71	SNF7-16-SNF7-36#SNF7-196-SNF7-208#SNF7-206-SNF7-215#SNF7-206-SNF7-57#SNF7-208-SNF7-57#SNF7-60-SNF7-71#SNF7-64-SNF7-71	3.22691848262629e-05#1.59010555030621e-28#5.2332029975657e-23#8.01140574128252e-08#8.53454966195964e-07#1.36631242804888e-07#2.15661103274242e-13	3.22691848262629e-05#1.59010555030621e-28#5.2332029975657e-23#8.01140574128252e-08#8.53454966195964e-07#1.36631242804888e-07#2.15661103274242e-13
TIF4631	TIF4631	55	0	1.6223e-201	952	952	sp|P39935|TIF4631	sp|P39935|TIF4631	TIF4631-675-TIF4632-653#TIF4631-217-NUG1-87#TIF4631-591-TIF4631-603#TIF4631-133-TIF4631-147#TIF4631-133-TIF4631-153#TIF4631-133-TIF4631-169#TIF4631-139-TIF4631-153#TIF4631-139-TIF4631-169#TIF4631-147-TIF4631-153#TIF4631-147-TIF4631-169#TIF4631-153-TIF4631-169#TIF4631-153-TIF4631-171#TIF4631-153-TIF4631-192#TIF4631-153-TIF4631-214#TIF4631-169-TIF4631-192#TIF4631-169-TIF4631-204#TIF4631-169-TIF4631-214#TIF4631-169-TIF4631-217#TIF4631-171-TIF4631-204#TIF4631-171-TIF4631-214#TIF4631-192-TIF4631-214#TIF4631-192-TIF4631-217#TIF4631-2-TIF4631-21#TIF4631-204-TIF4631-214#TIF4631-214-TIF4631-217#TIF4631-214-TIF4631-222#TIF4631-214-TIF4631-225#TIF4631-214-TIF4631-240#TIF4631-214-TIF4631-253#TIF4631-214-TIF4631-273#TIF4631-217-TIF4631-240#TIF4631-217-TIF4631-249#TIF4631-217-TIF4631-253#TIF4631-217-TIF4631-259#TIF4631-222-TIF4631-225#TIF4631-222-TIF4631-240#TIF4631-240-TIF4631-253#TIF4631-240-TIF4631-259#TIF4631-240-TIF4631-261#TIF4631-259-TIF4631-290#TIF4631-266-TIF4631-290#TIF4631-273-TIF4631-296#TIF4631-286-TIF4631-296#TIF4631-296-TIF4631-323#TIF4631-675-TIF4631-693#TIF4631-675-TIF4631-862#TIF4631-675-TIF4631-878#TIF4631-675-TIF4631-906#TIF4631-689-TIF4631-762#TIF4631-693-TIF4631-906#TIF4631-839-TIF4631-856#TIF4631-839-TIF4631-862#TIF4631-839-TIF4631-878#TIF4631-839-TIF4631-906#TIF4631-844-TIF4631-862#TIF4631-856-TIF4631-862#TIF4631-862-TIF4631-906	PAB1-105-TIF4631-153#PAB1-105-TIF4631-169#PAB1-105-TIF4631-171#PAB1-164-TIF4631-153#PAB1-164-TIF4631-192#CDC33-24-TIF4631-463#RPL2B-155-TIF4631-906#TIF1-304-TIF4631-862#FUN12-789-TIF4631-259#TIF4631-591-TIF4631-603#TIF4631-133-TIF4631-147#TIF4631-133-TIF4631-153#TIF4631-133-TIF4631-169#TIF4631-139-TIF4631-153#TIF4631-139-TIF4631-169#TIF4631-147-TIF4631-153#TIF4631-147-TIF4631-169#TIF4631-153-TIF4631-169#TIF4631-153-TIF4631-171#TIF4631-153-TIF4631-192#TIF4631-153-TIF4631-214#TIF4631-169-TIF4631-192#TIF4631-169-TIF4631-204#TIF4631-169-TIF4631-214#TIF4631-169-TIF4631-217#TIF4631-171-TIF4631-204#TIF4631-171-TIF4631-214#TIF4631-192-TIF4631-214#TIF4631-192-TIF4631-217#TIF4631-2-TIF4631-21#TIF4631-204-TIF4631-214#TIF4631-214-TIF4631-217#TIF4631-214-TIF4631-222#TIF4631-214-TIF4631-225#TIF4631-214-TIF4631-240#TIF4631-214-TIF4631-253#TIF4631-214-TIF4631-273#TIF4631-217-TIF4631-240#TIF4631-217-TIF4631-249#TIF4631-217-TIF4631-253#TIF4631-217-TIF4631-259#TIF4631-222-TIF4631-225#TIF4631-222-TIF4631-240#TIF4631-240-TIF4631-253#TIF4631-240-TIF4631-259#TIF4631-240-TIF4631-261#TIF4631-259-TIF4631-290#TIF4631-266-TIF4631-290#TIF4631-273-TIF4631-296#TIF4631-286-TIF4631-296#TIF4631-296-TIF4631-323#TIF4631-675-TIF4631-693#TIF4631-675-TIF4631-862#TIF4631-675-TIF4631-878#TIF4631-675-TIF4631-906#TIF4631-689-TIF4631-762#TIF4631-693-TIF4631-906#TIF4631-839-TIF4631-856#TIF4631-839-TIF4631-862#TIF4631-839-TIF4631-878#TIF4631-839-TIF4631-906#TIF4631-844-TIF4631-862#TIF4631-856-TIF4631-862#TIF4631-862-TIF4631-906	1.24715115117354e-05#1.04500539879669e-07#1.421684644284e-07#3.55565120886176e-24#3.82939595076229e-18#4.11661836716975e-14#8.23652050060743e-16#2.46904242279084e-10#6.43333117456303e-18#1.34291604776839e-10#1.69505710983215e-17#1.2468063039857e-14#5.27870789077106e-15#7.41575237105989e-18#7.86385794013126e-18#4.83912930245128e-08#6.30189112203222e-16#9.7851840327776e-08#1.09087300382928e-33#2.32926712338267e-14#6.1075032592571e-23#1.87023120627508e-09#5.97511976351262e-32#1.33282725753172e-17#2.28379614924082e-11#2.5201377187357e-16#9.34790075869031e-14#7.00834932082559e-16#4.12101543544141e-10#7.22503339013465e-19#5.96804362731429e-09#1.35014709079247e-07#5.45315526988268e-08#4.06122581885494e-06#1.13266195653596e-05#2.09078625068044e-06#9.53168797329288e-19#5.49617405270249e-11#9.31284619378876e-07#1.09098779940759e-09#3.96771497049099e-17#4.57723338319497e-26#2.27709885552426e-27#3.99047649726745e-16#9.6908038938556e-38#3.03689093800649e-38#8.51539990457366e-08#2.8288856955343e-31#2.58478624247442e-42#4.96233882960112e-10#6.33981956355146e-07#5.29783289674037e-19#1.58644958546034e-11#7.38581151883931e-10#1.05032805734696e-16#3.4260034668382e-10#1.81250092512149e-25	5.99484953969666e-09#5.22676968300205e-17#1.19064123046339e-32#1.00133429434155e-11#1.66181656488304e-13#6.98783751423916e-09#7.32980079615751e-14#6.29792515054082e-13#5.11550013757054e-07#1.421684644284e-07#3.55565120886176e-24#3.82939595076229e-18#4.11661836716975e-14#8.23652050060743e-16#2.46904242279084e-10#6.43333117456303e-18#1.34291604776839e-10#1.69505710983215e-17#1.2468063039857e-14#5.27870789077106e-15#7.41575237105989e-18#7.86385794013126e-18#4.83912930245128e-08#6.30189112203222e-16#9.7851840327776e-08#1.09087300382928e-33#2.32926712338267e-14#6.1075032592571e-23#1.87023120627508e-09#5.97511976351262e-32#1.33282725753172e-17#2.28379614924082e-11#2.5201377187357e-16#9.34790075869031e-14#7.00834932082559e-16#4.12101543544141e-10#7.22503339013465e-19#5.96804362731429e-09#1.35014709079247e-07#5.45315526988268e-08#4.06122581885494e-06#1.13266195653596e-05#2.09078625068044e-06#9.53168797329288e-19#5.49617405270249e-11#9.31284619378876e-07#1.09098779940759e-09#3.96771497049099e-17#4.57723338319497e-26#2.27709885552426e-27#3.99047649726745e-16#9.6908038938556e-38#3.03689093800649e-38#8.51539990457366e-08#2.8288856955343e-31#2.58478624247442e-42#4.96233882960112e-10#6.33981956355146e-07#5.29783289674037e-19#1.58644958546034e-11#7.38581151883931e-10#1.05032805734696e-16#3.4260034668382e-10#1.81250092512149e-25
TIF4632	TIF4632	10	0	1.37278e-78	914	914	sp|P39936|TIF4632	sp|P39936|TIF4632	TIF4632-184-TIF4632-193#TIF4632-193-TIF4632-225#TIF4632-225-TIF4632-236#TIF4632-225-TIF4632-281#TIF4632-281-TIF4632-300#TIF4632-635-TIF4632-653#TIF4632-635-TIF4632-822#TIF4632-642-TIF4632-653#TIF4632-799-TIF4632-822#TIF4632-877-TIF4632-890	TIF4631-675-TIF4632-653#TIF4632-184-TIF4632-193#TIF4632-193-TIF4632-225#TIF4632-225-TIF4632-236#TIF4632-225-TIF4632-281#TIF4632-281-TIF4632-300#TIF4632-635-TIF4632-653#TIF4632-635-TIF4632-822#TIF4632-642-TIF4632-653#TIF4632-799-TIF4632-822#TIF4632-877-TIF4632-890	7.21211319100583e-15#9.00128287084838e-10#1.50375497697892e-05#4.15326087121167e-09#2.77711732053955e-34#2.20445099768346e-14#3.01535698740401e-05#1.34178178340715e-05#1.66044450167827e-14#4.69327343258005e-28	1.24715115117354e-05#7.21211319100583e-15#9.00128287084838e-10#1.50375497697892e-05#4.15326087121167e-09#2.77711732053955e-34#2.20445099768346e-14#3.01535698740401e-05#1.34178178340715e-05#1.66044450167827e-14#4.69327343258005e-28
RPS26A	RPS26A	2	0	1.19093e-18	119	119	sp|P39938|RPS26A	sp|P39938|RPS26A	RPS26A-66-RPS26B-108#RPS26A-116-RPS25A-12#RPS26A-108-RPS28A-11#RPS26A-108-RPS28A-14#RPS26A-116-RPS28A-11#RPS26A-116-RPS28A-14#RPS26A-108-RPS26A-66#RPS26A-116-RPS26A-66	SCP160-173-RPS26A-116#RPS17B-81-RPS26A-108#RPS1B-109-RPS26A-66#RPS1B-145-RPS26A-108#RPS1B-145-RPS26A-116#RPS14B-93-RPS26A-108#RPS14B-93-RPS26A-116#RPS26A-108-RPS26A-66#RPS26A-116-RPS26A-66	3.44655244096762e-09#1.95703066722487e-07#3.41224378505383e-06#3.77790286175237e-16#2.3005222134962e-30#2.21772390510438e-14#5.14253835709264e-09#7.56894469095259e-16	4.6948165287701e-13#3.34563139253429e-05#1.87051223427514e-41#4.95814609707329e-14#1.20341089609384e-09#1.5178381516443e-06#1.63532951442216e-17#5.14253835709264e-09#7.56894469095259e-16
RSP5	RSP5	16	0	1.32019e-95	809	809	sp|P39940|RSP5	sp|P39940|RSP5	RSP5-120-RSP5-78#RSP5-120-RSP5-79#RSP5-17-RSP5-44#RSP5-17-RSP5-45#RSP5-258-RSP5-749#RSP5-432-RSP5-701#RSP5-432-RSP5-749#RSP5-432-RSP5-764#RSP5-432-RSP5-773#RSP5-432-RSP5-793#RSP5-458-RSP5-487#RSP5-462-RSP5-749#RSP5-701-RSP5-749#RSP5-749-RSP5-764#RSP5-749-RSP5-773#RSP5-773-RSP5-793	SSH4-210-RSP5-432#SSH4-210-RSP5-701#SSH4-210-RSP5-749#SSH4-463-RSP5-432#SSH4-476-RSP5-432#RSP5-120-RSP5-78#RSP5-120-RSP5-79#RSP5-17-RSP5-44#RSP5-17-RSP5-45#RSP5-258-RSP5-749#RSP5-432-RSP5-701#RSP5-432-RSP5-749#RSP5-432-RSP5-764#RSP5-432-RSP5-773#RSP5-432-RSP5-793#RSP5-458-RSP5-487#RSP5-462-RSP5-749#RSP5-701-RSP5-749#RSP5-749-RSP5-764#RSP5-749-RSP5-773#RSP5-773-RSP5-793	6.24633608739931e-05#1.05716099889121e-21#5.64509242945172e-10#3.44774250379108e-16#8.17614602981633e-09#1.20622632217125e-09#1.50233697541821e-41#8.99380684084418e-35#8.3566055470677e-36#1.39721128167237e-37#9.62801305614352e-14#5.16390299198003e-45#3.06121403852578e-10#1.54508431414197e-31#3.50598257051128e-26#1.0787546434922e-33	5.40464745178356e-26#5.24230998423879e-10#2.05361144128666e-28#4.59130672435474e-09#1.34250153053234e-20#6.24633608739931e-05#1.05716099889121e-21#5.64509242945172e-10#3.44774250379108e-16#8.17614602981633e-09#1.20622632217125e-09#1.50233697541821e-41#8.99380684084418e-35#8.3566055470677e-36#1.39721128167237e-37#9.62801305614352e-14#5.16390299198003e-45#3.06121403852578e-10#1.54508431414197e-31#3.50598257051128e-26#1.0787546434922e-33
OXA1	OXA1	1	0	2.31495e-17	402	402	sp|P39952|OXA1	sp|P39952|OXA1	OXA1-277-OXA1-332	OXA1-277-OXA1-332	5.72993e-16	5.72993e-16
SAH1	SAH1	14	0	6.9385e-70	449	449	sp|P39954|SAH1	sp|P39954|SAH1	SAH1-172-SAH1-189#SAH1-172-SAH1-392#SAH1-172-SAH1-428#SAH1-189-SAH1-207#SAH1-191-SAH1-191#SAH1-191-SAH1-325#SAH1-207-SAH1-325#SAH1-38-SAH1-386#SAH1-38-SAH1-413#SAH1-38-SAH1-425#SAH1-381-SAH1-386#SAH1-381-SAH1-392#SAH1-386-SAH1-47#SAH1-413-SAH1-425	SAH1-172-SAH1-189#SAH1-172-SAH1-392#SAH1-172-SAH1-428#SAH1-189-SAH1-207#SAH1-191-SAH1-191#SAH1-191-SAH1-325#SAH1-207-SAH1-325#SAH1-38-SAH1-386#SAH1-38-SAH1-413#SAH1-38-SAH1-425#SAH1-381-SAH1-386#SAH1-381-SAH1-392#SAH1-386-SAH1-47#SAH1-413-SAH1-425	8.51569413935041e-06#1.30142754320358e-08#4.16533636542524e-08#4.00813926879507e-09#2.69523945505024e-05#1.30873863105873e-14#1.70535832814126e-16#5.04716217288105e-22#5.816468534048e-25#1.27550756786086e-09#2.74848107224595e-11#1.7693692500418e-09#7.11601471294709e-18#1.34070326921115e-10	8.51569413935041e-06#1.30142754320358e-08#4.16533636542524e-08#4.00813926879507e-09#2.69523945505024e-05#1.30873863105873e-14#1.70535832814126e-16#5.04716217288105e-22#5.816468534048e-25#1.27550756786086e-09#2.74848107224595e-11#1.7693692500418e-09#7.11601471294709e-18#1.34070326921115e-10
GDI1	GDI1	6	0	3.03323e-46	451	451	sp|P39958|GDI1	sp|P39958|GDI1	GDI1-269-GDI1-274#GDI1-270-GDI1-286#GDI1-270-GDI1-300#GDI1-274-GDI1-406#GDI1-279-GDI1-286#GDI1-300-GDI1-406	GDI1-269-GDI1-274#GDI1-270-GDI1-286#GDI1-270-GDI1-300#GDI1-274-GDI1-406#GDI1-279-GDI1-286#GDI1-300-GDI1-406	9.60289021517873e-10#2.67834110108961e-09#2.93065365348427e-16#5.49943284169813e-13#5.74880213893972e-16#7.3071525286076e-26	9.60289021517873e-10#2.67834110108961e-09#2.93065365348427e-16#5.49943284169813e-13#5.74880213893972e-16#7.3071525286076e-26
BEM2	BEM2	20	0	7.38453e-88	2167	2167	sp|P39960|BEM2	sp|P39960|BEM2	BEM2-1083-BEM2-1108#BEM2-1083-BEM2-909#BEM2-1083-BEM2-954#BEM2-1083-BEM2-960#BEM2-1083-BEM2-967#BEM2-1083-BEM2-972#BEM2-1083-BEM2-981#BEM2-1186-BEM2-1195#BEM2-1392-BEM2-1681#BEM2-152-BEM2-158#BEM2-1577-BEM2-1591#BEM2-1577-BEM2-1598#BEM2-1698-BEM2-1706#BEM2-1740-BEM2-1763#BEM2-1740-BEM2-909#BEM2-1740-BEM2-960#BEM2-441-BEM2-551#BEM2-909-BEM2-960#BEM2-954-BEM2-967#BEM2-976-BEM2-981	RPL14B-83-BEM2-1598#BEM2-1083-BEM2-1108#BEM2-1083-BEM2-909#BEM2-1083-BEM2-954#BEM2-1083-BEM2-960#BEM2-1083-BEM2-967#BEM2-1083-BEM2-972#BEM2-1083-BEM2-981#BEM2-1186-BEM2-1195#BEM2-1392-BEM2-1681#BEM2-152-BEM2-158#BEM2-1577-BEM2-1591#BEM2-1577-BEM2-1598#BEM2-1698-BEM2-1706#BEM2-1740-BEM2-1763#BEM2-1740-BEM2-909#BEM2-1740-BEM2-960#BEM2-441-BEM2-551#BEM2-909-BEM2-960#BEM2-954-BEM2-967#BEM2-976-BEM2-981	6.01865482327773e-21#4.26545986700907e-09#4.86566964995422e-15#4.18868659470879e-13#6.24869610469945e-17#1.02983852854214e-06#1.29776333118761e-07#3.84084715454349e-07#2.19567967912606e-14#4.6948165287701e-13#1.8838765680359e-23#2.5712625431235e-16#1.1613642799929e-19#9.00259888919668e-14#1.08171136226255e-22#9.05789531455083e-26#4.26520748960026e-12#1.16295998611719e-19#8.06372077235091e-15#1.40302891372252e-05	2.36369976688934e-06#6.01865482327773e-21#4.26545986700907e-09#4.86566964995422e-15#4.18868659470879e-13#6.24869610469945e-17#1.02983852854214e-06#1.29776333118761e-07#3.84084715454349e-07#2.19567967912606e-14#4.6948165287701e-13#1.8838765680359e-23#2.5712625431235e-16#1.1613642799929e-19#9.00259888919668e-14#1.08171136226255e-22#9.05789531455083e-26#4.26520748960026e-12#1.16295998611719e-19#8.06372077235091e-15#1.40302891372252e-05
YCK1	YCK3	1	0	1.27277e-09	538	524	sp|P23291|YCK1	sp|P39962|YCK3	YCK1-289-YCK2-286#YCK1-284-YCK1-289#YCK1-284-YCK1-294#YCK1-425-YCK1-443#YCK1-425-YCK1-450#YCK3-211-YCK1-284	PMA1-417-YCK3-262#PMA1-417-YCK3-386#PMA1-424-YCK3-262#PMA1-442-YCK3-262#PMA1-442-YCK3-411#PMA1-444-YCK3-211#PMA1-456-YCK3-375#PMA1-456-YCK3-386#PMA1-456-YCK3-395#PMA1-457-YCK3-375#PMA1-457-YCK3-386#PMA1-457-YCK3-395#PMA1-457-YCK3-411#PMA1-252-YCK3-375#PMA1-252-YCK3-399#PMA1-252-YCK3-418#PMA1-431-YCK3-386#PMA1-916-YCK3-375#PMA1-916-YCK3-386#PMA1-916-YCK3-411#PMA1-916-YCK3-418#CDC42-128-YCK3-211#CDC42-128-YCK3-262#CDC42-128-YCK3-375#CDC42-128-YCK3-386#PEX1-623-YCK3-169#YBT1-548-YCK3-386#VPH1-276-YCK3-267#VPH1-276-YCK3-375#VPH1-276-YCK3-386#VPH1-276-YCK3-395#VPH1-47-YCK3-411#YPT7-140-YCK3-411#YPT7-140-YCK3-45#YPT7-32-YCK3-386#ZRT3-266-YCK3-375#PFF1-604-YCK3-375#PFF1-604-YCK3-386#YDR089W-417-YCK3-386#YCK3-211-YCK1-284#YCK3-211-YCK3-194#YCK3-211-YCK3-262#YCK3-211-YCK3-375#YCK3-211-YCK3-386#YCK3-211-YCK3-395#YCK3-211-YCK3-462#YCK3-169-YCK3-344#YCK3-169-YCK3-375#YCK3-169-YCK3-386#YCK3-169-YCK3-395#YCK3-169-YCK3-399#YCK3-169-YCK3-411#YCK3-169-YCK3-418#YCK3-169-YCK3-45#YCK3-169-YCK3-462#YCK3-169-YCK3-484#YCK3-257-YCK3-267#YCK3-257-YCK3-395#YCK3-262-YCK3-267#YCK3-262-YCK3-375#YCK3-262-YCK3-386#YCK3-262-YCK3-399#YCK3-262-YCK3-418#YCK3-267-YCK3-274#YCK3-267-YCK3-375#YCK3-267-YCK3-386#YCK3-267-YCK3-395#YCK3-267-YCK3-399#YCK3-267-YCK3-411#YCK3-267-YCK3-418#YCK3-375-YCK3-375#YCK3-375-YCK3-386#YCK3-375-YCK3-395#YCK3-375-YCK3-411#YCK3-375-YCK3-417#YCK3-375-YCK3-418#YCK3-375-YCK3-424#YCK3-375-YCK3-484#YCK3-386-YCK3-411#YCK3-386-YCK3-417#YCK3-386-YCK3-424#YCK3-395-YCK3-411#YCK3-395-YCK3-417#YCK3-395-YCK3-418#YCK3-399-YCK3-411#YCK3-399-YCK3-417#YCK3-399-YCK3-424#YCK3-411-YCK3-418#YCK3-417-YCK3-424#YCK3-418-YCK3-45#YCK3-418-YCK3-462#YCK3-418-YCK3-484	8.82725779968167e-06#2.09007274893165e-07#2.65743132653413e-05#6.54107680986246e-10#5.29329510095987e-11#2.154681345277e-07	2.70624113662792e-05#2.01753211222197e-07#2.18025076487224e-07#3.24835058068761e-07#5.09981204416892e-10#2.3142822798372e-05#3.12843017035231e-15#1.48405391991198e-28#1.94921222938083e-14#2.5248870659886e-13#1.65254850075853e-30#3.59505225993207e-22#1.1041239320872e-30#7.91453860090001e-11#1.02162454220696e-05#1.37067556341237e-05#2.8543493176527e-10#7.41606828057672e-09#9.7677836652393e-06#1.64336350311384e-11#2.36295430483963e-07#6.53038193131614e-14#1.91507856563209e-05#5.99738016703188e-13#4.09099621046832e-12#6.24633608739931e-05#6.31852682864823e-24#3.24835058068761e-07#3.08022112939554e-13#7.05247973291347e-17#1.02745309746537e-13#2.0271058015907e-06#4.33159831965889e-17#1.68553060436309e-22#1.93009416807337e-16#1.73608723528889e-05#5.9658016652457e-20#2.77711732053955e-34#1.03058577643262e-17#2.154681345277e-07#7.31898762813417e-06#3.536887486924e-11#1.57827733123348e-09#4.52319502216423e-10#3.32716661896656e-09#3.25320827233888e-06#8.94357326312875e-11#9.77400354829841e-13#7.32980079615751e-14#4.38995727094152e-07#1.00649733475162e-05#4.42370131936462e-11#2.47615211582412e-05#5.57351759097218e-15#6.86577166971855e-08#1.90061484171714e-07#3.66171085028647e-16#2.39951221146512e-29#1.6337207957189e-15#1.64716054085791e-07#7.9271441931183e-06#1.92669213399651e-05#2.53444246982284e-05#1.05177986685813e-13#2.70235435562714e-09#3.58316284758063e-16#5.94095103835005e-14#2.57390579183586e-05#6.04387753611554e-08#2.09733053343707e-05#4.37846482338581e-08#1.06243479220209e-27#7.723383507991e-27#1.90200502402971e-28#7.09408977430059e-08#4.68852495980222e-05#8.95499320799757e-07#9.15162944376847e-25#3.48311546714127e-31#8.1855130476975e-08#3.39225816149384e-36#4.79718347960713e-35#4.09562439663188e-10#1.03699197811411e-09#2.17858279787202e-07#3.05515881034685e-05#4.18141845977303e-08#1.66237457754484e-09#9.17286467575647e-08#2.13434718435798e-06#8.64812957337687e-06#4.15625746413228e-06
YCK3	YCK3	52	0	2.58015e-111	524	524	sp|P39962|YCK3	sp|P39962|YCK3	YCK3-169-VAC8-244#YCK3-375-VAC8-244#YCK3-386-VAC8-244#YCK3-45-VAC8-244#YCK3-262-SYG1-207#YCK3-262-SYG1-82#YCK3-267-SYG1-81#YCK3-375-SYG1-207#YCK3-375-SYG1-35#YCK3-375-SYG1-81#YCK3-375-SYG1-82#YCK3-386-SYG1-18#YCK3-386-SYG1-82#YCK3-395-SYG1-82#YCK3-411-SYG1-18#YCK3-411-SYG1-82#YCK3-386-VTC4-311#YCK3-169-GUP1-242#YCK3-267-SDH1-483#YCK3-386-DOP1-855#YCK3-375-YDR338C-169#YCK3-169-VAM6-679#YCK3-211-YCK3-194#YCK3-211-YCK3-262#YCK3-211-YCK3-375#YCK3-211-YCK3-386#YCK3-211-YCK3-395#YCK3-211-YCK3-462#YCK3-169-YCK3-344#YCK3-169-YCK3-375#YCK3-169-YCK3-386#YCK3-169-YCK3-395#YCK3-169-YCK3-399#YCK3-169-YCK3-411#YCK3-169-YCK3-418#YCK3-169-YCK3-45#YCK3-169-YCK3-462#YCK3-169-YCK3-484#YCK3-257-YCK3-267#YCK3-257-YCK3-395#YCK3-262-YCK3-267#YCK3-262-YCK3-375#YCK3-262-YCK3-386#YCK3-262-YCK3-399#YCK3-262-YCK3-418#YCK3-267-YCK3-274#YCK3-267-YCK3-375#YCK3-267-YCK3-386#YCK3-267-YCK3-395#YCK3-267-YCK3-399#YCK3-267-YCK3-411#YCK3-267-YCK3-418#YCK3-375-YCK3-375#YCK3-375-YCK3-386#YCK3-375-YCK3-395#YCK3-375-YCK3-411#YCK3-375-YCK3-417#YCK3-375-YCK3-418#YCK3-375-YCK3-424#YCK3-375-YCK3-484#YCK3-386-YCK3-411#YCK3-386-YCK3-417#YCK3-386-YCK3-424#YCK3-395-YCK3-411#YCK3-395-YCK3-417#YCK3-395-YCK3-418#YCK3-399-YCK3-411#YCK3-399-YCK3-417#YCK3-399-YCK3-424#YCK3-411-YCK3-418#YCK3-417-YCK3-424#YCK3-418-YCK3-45#YCK3-418-YCK3-462#YCK3-418-YCK3-484	PMA1-417-YCK3-262#PMA1-417-YCK3-386#PMA1-424-YCK3-262#PMA1-442-YCK3-262#PMA1-442-YCK3-411#PMA1-444-YCK3-211#PMA1-456-YCK3-375#PMA1-456-YCK3-386#PMA1-456-YCK3-395#PMA1-457-YCK3-375#PMA1-457-YCK3-386#PMA1-457-YCK3-395#PMA1-457-YCK3-411#PMA1-252-YCK3-375#PMA1-252-YCK3-399#PMA1-252-YCK3-418#PMA1-431-YCK3-386#PMA1-916-YCK3-375#PMA1-916-YCK3-386#PMA1-916-YCK3-411#PMA1-916-YCK3-418#CDC42-128-YCK3-211#CDC42-128-YCK3-262#CDC42-128-YCK3-375#CDC42-128-YCK3-386#PEX1-623-YCK3-169#YBT1-548-YCK3-386#VPH1-276-YCK3-267#VPH1-276-YCK3-375#VPH1-276-YCK3-386#VPH1-276-YCK3-395#VPH1-47-YCK3-411#YPT7-140-YCK3-411#YPT7-140-YCK3-45#YPT7-32-YCK3-386#ZRT3-266-YCK3-375#PFF1-604-YCK3-375#PFF1-604-YCK3-386#YDR089W-417-YCK3-386#YCK3-211-YCK1-284#YCK3-211-YCK3-194#YCK3-211-YCK3-262#YCK3-211-YCK3-375#YCK3-211-YCK3-386#YCK3-211-YCK3-395#YCK3-211-YCK3-462#YCK3-169-YCK3-344#YCK3-169-YCK3-375#YCK3-169-YCK3-386#YCK3-169-YCK3-395#YCK3-169-YCK3-399#YCK3-169-YCK3-411#YCK3-169-YCK3-418#YCK3-169-YCK3-45#YCK3-169-YCK3-462#YCK3-169-YCK3-484#YCK3-257-YCK3-267#YCK3-257-YCK3-395#YCK3-262-YCK3-267#YCK3-262-YCK3-375#YCK3-262-YCK3-386#YCK3-262-YCK3-399#YCK3-262-YCK3-418#YCK3-267-YCK3-274#YCK3-267-YCK3-375#YCK3-267-YCK3-386#YCK3-267-YCK3-395#YCK3-267-YCK3-399#YCK3-267-YCK3-411#YCK3-267-YCK3-418#YCK3-375-YCK3-375#YCK3-375-YCK3-386#YCK3-375-YCK3-395#YCK3-375-YCK3-411#YCK3-375-YCK3-417#YCK3-375-YCK3-418#YCK3-375-YCK3-424#YCK3-375-YCK3-484#YCK3-386-YCK3-411#YCK3-386-YCK3-417#YCK3-386-YCK3-424#YCK3-395-YCK3-411#YCK3-395-YCK3-417#YCK3-395-YCK3-418#YCK3-399-YCK3-411#YCK3-399-YCK3-417#YCK3-399-YCK3-424#YCK3-411-YCK3-418#YCK3-417-YCK3-424#YCK3-418-YCK3-45#YCK3-418-YCK3-462#YCK3-418-YCK3-484	1.30410427935636e-08#1.83768528011727e-15#6.6543332501886e-12#5.70592929831367e-11#1.24846876935554e-09#2.39850132671727e-09#9.48818016518451e-09#9.7677836652393e-06#6.91985069070944e-14#1.93583999989224e-05#5.99738016703188e-13#1.21915841863234e-14#6.31767169932064e-17#2.1504294458607e-08#2.52965221053944e-15#3.29419144283399e-14#2.01201283112826e-19#1.74190694737944e-12#7.3551634933103e-08#1.9395790098076e-08#2.42995459461297e-07#3.11865829073186e-16#7.31898762813417e-06#3.536887486924e-11#1.57827733123348e-09#4.52319502216423e-10#3.32716661896656e-09#3.25320827233888e-06#8.94357326312875e-11#9.77400354829841e-13#7.32980079615751e-14#4.38995727094152e-07#1.00649733475162e-05#4.42370131936462e-11#2.47615211582412e-05#5.57351759097218e-15#6.86577166971855e-08#1.90061484171714e-07#3.66171085028647e-16#2.39951221146512e-29#1.6337207957189e-15#1.64716054085791e-07#7.9271441931183e-06#1.92669213399651e-05#2.53444246982284e-05#1.05177986685813e-13#2.70235435562714e-09#3.58316284758063e-16#5.94095103835005e-14#2.57390579183586e-05#6.04387753611554e-08#2.09733053343707e-05#4.37846482338581e-08#1.06243479220209e-27#7.723383507991e-27#1.90200502402971e-28#7.09408977430059e-08#4.68852495980222e-05#8.95499320799757e-07#9.15162944376847e-25#3.48311546714127e-31#8.1855130476975e-08#3.39225816149384e-36#4.79718347960713e-35#4.09562439663188e-10#1.03699197811411e-09#2.17858279787202e-07#3.05515881034685e-05#4.18141845977303e-08#1.66237457754484e-09#9.17286467575647e-08#2.13434718435798e-06#8.64812957337687e-06#4.15625746413228e-06	2.70624113662792e-05#2.01753211222197e-07#2.18025076487224e-07#3.24835058068761e-07#5.09981204416892e-10#2.3142822798372e-05#3.12843017035231e-15#1.48405391991198e-28#1.94921222938083e-14#2.5248870659886e-13#1.65254850075853e-30#3.59505225993207e-22#1.1041239320872e-30#7.91453860090001e-11#1.02162454220696e-05#1.37067556341237e-05#2.8543493176527e-10#7.41606828057672e-09#9.7677836652393e-06#1.64336350311384e-11#2.36295430483963e-07#6.53038193131614e-14#1.91507856563209e-05#5.99738016703188e-13#4.09099621046832e-12#6.24633608739931e-05#6.31852682864823e-24#3.24835058068761e-07#3.08022112939554e-13#7.05247973291347e-17#1.02745309746537e-13#2.0271058015907e-06#4.33159831965889e-17#1.68553060436309e-22#1.93009416807337e-16#1.73608723528889e-05#5.9658016652457e-20#2.77711732053955e-34#1.03058577643262e-17#2.154681345277e-07#7.31898762813417e-06#3.536887486924e-11#1.57827733123348e-09#4.52319502216423e-10#3.32716661896656e-09#3.25320827233888e-06#8.94357326312875e-11#9.77400354829841e-13#7.32980079615751e-14#4.38995727094152e-07#1.00649733475162e-05#4.42370131936462e-11#2.47615211582412e-05#5.57351759097218e-15#6.86577166971855e-08#1.90061484171714e-07#3.66171085028647e-16#2.39951221146512e-29#1.6337207957189e-15#1.64716054085791e-07#7.9271441931183e-06#1.92669213399651e-05#2.53444246982284e-05#1.05177986685813e-13#2.70235435562714e-09#3.58316284758063e-16#5.94095103835005e-14#2.57390579183586e-05#6.04387753611554e-08#2.09733053343707e-05#4.37846482338581e-08#1.06243479220209e-27#7.723383507991e-27#1.90200502402971e-28#7.09408977430059e-08#4.68852495980222e-05#8.95499320799757e-07#9.15162944376847e-25#3.48311546714127e-31#8.1855130476975e-08#3.39225816149384e-36#4.79718347960713e-35#4.09562439663188e-10#1.03699197811411e-09#2.17858279787202e-07#3.05515881034685e-05#4.18141845977303e-08#1.66237457754484e-09#9.17286467575647e-08#2.13434718435798e-06#8.64812957337687e-06#4.15625746413228e-06
VAC8	VAC8	13	0	1.08091e-80	578	578	sp|P39968|VAC8	sp|P39968|VAC8	VAC8-244-VTC1-14#VAC8-244-AVT6-59#VAC8-244-NEO1-613#VAC8-174-SYG1-18#VAC8-244-SYG1-18#VAC8-244-SYG1-81#VAC8-244-SYG1-82#VAC8-367-SYG1-35#VAC8-367-SYG1-82#VAC8-162-VTC2-368#VAC8-244-VTC2-357#VAC8-244-VTC2-368#VAC8-244-VTC2-556#VAC8-255-VTC2-138#VAC8-255-VTC2-368#VAC8-268-VTC2-151#VAC8-244-MHP1-1156#VAC8-367-MHP1-38#VAC8-367-MHP1-8#VAC8-162-VTC4-75#VAC8-174-VTC4-311#VAC8-244-VTC4-311#VAC8-244-VTC4-320#VAC8-244-VTC4-410#VAC8-244-VTC4-597#VAC8-244-VTC4-64#VAC8-244-VTC4-75#VAC8-255-VTC4-75#VAC8-268-VTC4-64#VAC8-244-AVT1-93#VAC8-244-IML1-577#VAC8-244-IML1-825#VAC8-255-IML1-1013#VAC8-255-MSE1-332#VAC8-162-AVT4-158#VAC8-244-AVT4-2#VAC8-244-AVT4-46#VAC8-244-YPT32-43#VAC8-244-LST7-88#VAC8-244-YGR125W-700#VAC8-244-YGR125W-804#VAC8-244-VAC7-643#VAC8-244-VTC3-597#VAC8-255-VTC3-392#VAC8-268-VTC3-569#VAC8-244-FRK1-571#VAC8-244-MRPS17-220#VAC8-77-GIS4-699#VAC8-77-VBA4-26#VAC8-162-FRA1-4#VAC8-174-FRA1-501#VAC8-367-FRA1-4#VAC8-244-NYV1-188#VAC8-244-MAM3-573#VAC8-515-MAM3-573#VAC8-244-YVC1-84#VAC8-162-MDM20-171#VAC8-244-MDM20-171#VAC8-244-FRE6-694#VAC8-244-YPK9-808#VAC8-244-COA6-85#VAC8-160-VAC8-244#VAC8-162-VAC8-244#VAC8-174-VAC8-244#VAC8-244-VAC8-244#VAC8-244-VAC8-255#VAC8-244-VAC8-268#VAC8-244-VAC8-345#VAC8-244-VAC8-367#VAC8-244-VAC8-77#VAC8-336-VAC8-370#VAC8-345-VAC8-380#VAC8-367-VAC8-370#VAC8-367-VAC8-380	CDC19-30-VAC8-515#TEF1-154-VAC8-244#TEF1-177-VAC8-162#TEF1-178-VAC8-367#TEF1-217-VAC8-162#TEF1-222-VAC8-367#TEF1-253-VAC8-244#TEF1-271-VAC8-244#TEF1-390-VAC8-244#TEF1-393-VAC8-244#TEF1-393-VAC8-367#TEF1-41-VAC8-174#TEF1-41-VAC8-244#TEF1-437-VAC8-244#TEF1-437-VAC8-367#TEF1-447-VAC8-367#RPS31-48-VAC8-255#RPS31-63-VAC8-244#SEC4-196-VAC8-244#SSB1-428-VAC8-244#RSR1-187-VAC8-244#CHS2-846-VAC8-244#BPT1-266-VAC8-255#CDC42-128-VAC8-174#CDC42-128-VAC8-244#CDC42-128-VAC8-367#ZRC1-353-VAC8-244#VPS15-413-VAC8-367#VPS15-78-VAC8-244#VPS15-78-VAC8-370#VPS15-78-VAC8-515#VPS15-961-VAC8-515#VPS15-978-VAC8-367#VPS34-259-VAC8-174#VPS34-259-VAC8-244#ADP1-617-VAC8-268#VAC17-277-VAC8-367#RPL16A-12-VAC8-367#RPL16B-11-VAC8-367#PHO91-251-VAC8-244#PHO91-82-VAC8-244#YBT1-1440-VAC8-244#YBT1-814-VAC8-255#VPH1-276-VAC8-244#VPH1-276-VAC8-255#VPH1-276-VAC8-367#PEP12-170-VAC8-367#YPT7-134-VAC8-244#YPT7-134-VAC8-268#YPT7-140-VAC8-244#YPT7-140-VAC8-268#YPT7-147-VAC8-244#YPT7-32-VAC8-367#LST4-408-VAC8-244#LST4-44-VAC8-244#LST4-606-VAC8-162#FAB1-129-VAC8-244#FAB1-129-VAC8-367#YPT52-25-VAC8-244#AVT3-226-VAC8-244#AVT3-57-VAC8-244#AVT3-57-VAC8-367#VHC1-647-VAC8-244#VHC1-879-VAC8-244#YPT31-43-VAC8-244#YPT31-60-VAC8-174#KSP1-899-VAC8-367#PMC1-608-VAC8-244#PMC1-770-VAC8-244#YDR089W-430-VAC8-244#YDR089W-430-VAC8-515#YCF1-758-VAC8-244#YCF1-1297-VAC8-244#YCF1-1457-VAC8-255#YCF1-1484-VAC8-162#YCF1-1484-VAC8-244#YCF1-1484-VAC8-515#YCF1-647-VAC8-244#YCF1-664-VAC8-244#YCF1-724-VAC8-244#YCF1-857-VAC8-244#YCK3-169-VAC8-244#YCK3-375-VAC8-244#YCK3-386-VAC8-244#YCK3-45-VAC8-244#VAC8-160-VAC8-244#VAC8-162-VAC8-244#VAC8-174-VAC8-244#VAC8-244-VAC8-244#VAC8-244-VAC8-255#VAC8-244-VAC8-268#VAC8-244-VAC8-345#VAC8-244-VAC8-367#VAC8-244-VAC8-77#VAC8-336-VAC8-370#VAC8-345-VAC8-380#VAC8-367-VAC8-370#VAC8-367-VAC8-380	2.10445033627049e-08#3.5276344222784e-09#4.97021878979834e-06#4.83156264769036e-06#2.11810281295193e-11#3.79249656936522e-09#5.92346823813971e-15#2.61072116683684e-11#4.6066754072937e-11#3.37021825434594e-07#4.28363253568057e-07#1.58124050397519e-08#6.12189573485182e-06#1.74829875376835e-09#1.01764001016714e-07#5.14960224342308e-25#4.65213892939339e-09#1.81753369724542e-07#9.2880378524271e-06#4.75245199521186e-16#4.72524160352101e-24#1.18289825188687e-15#7.1802911291651e-10#3.04247077751093e-10#3.76368796454644e-12#2.36570784623395e-15#1.54360759870128e-05#2.20517743333367e-15#1.01491090843504e-13#1.39649939007465e-11#1.39854329838003e-09#6.46742883262013e-07#1.49618477488719e-36#2.9014421545618e-08#5.506013982671e-06#1.02140250028396e-16#2.42995459461297e-07#1.84985608520311e-10#4.03269605948222e-07#7.46180418391709e-18#1.37272508122046e-18#2.42995459461297e-07#4.8688351378243e-09#1.66556227909326e-05#3.24403162017789e-24#9.96185866279568e-10#6.01683067952923e-07#3.24333280623771e-15#2.77096215060834e-05#3.09797713348529e-07#1.36686422086335e-18#1.74057036756513e-10#4.5495404738759e-13#1.19196123830205e-16#8.69206464412594e-14#6.38612378813397e-16#1.70087086707944e-12#3.26305938067505e-06#1.54976087237732e-11#2.62346619831982e-09#1.12424764493523e-07#2.23576427418541e-05#5.39387773066698e-21#2.77082140815719e-18#3.22691848262629e-05#2.4369573948477e-16#1.36577484993574e-15#2.18212532134848e-17#2.59888533162863e-08#7.11243755396263e-07#5.24225649826873e-29#5.46789539609333e-36#7.2607399002403e-11#1.56750387462725e-10	2.22136951089061e-08#2.01285215631728e-05#7.75266155518507e-10#6.30113582568234e-08#1.1035893412168e-09#8.24141416756745e-06#1.01665935011688e-10#4.23176824773147e-10#8.01197120811082e-07#2.18520177175042e-06#1.69352653672115e-19#6.6563663684258e-06#4.00168812113017e-05#2.59026472709999e-09#1.3561374141023e-08#7.23039419272116e-06#2.58521150220871e-14#1.1729187819749e-06#7.88348315865403e-20#1.2154522802551e-08#2.58324993184086e-16#6.24444346558639e-09#3.71965425549316e-14#1.37965581518382e-07#1.36572354162148e-21#2.08615811758146e-14#2.87433828030501e-20#5.75005590239566e-12#3.57955763346942e-21#2.39650404960177e-20#6.60524755290099e-09#3.02010400055691e-17#6.45286907912629e-13#1.46017295983572e-19#3.87327725683322e-09#2.56035604158573e-07#1.31462753029901e-05#5.28201099097338e-18#7.16240394235753e-09#1.33209397737718e-05#1.88107827551388e-07#2.08399139422238e-17#1.86754712886687e-20#3.80591305119246e-17#1.22441161031013e-18#4.40330435159652e-15#1.10729908704738e-14#5.15041072380855e-13#4.33066401023673e-22#1.49435823918645e-15#2.71594327036807e-14#3.82454279854785e-13#6.21879649521967e-12#1.72120155232767e-10#5.5596130495964e-13#4.16248927702492e-05#3.57773394354712e-09#6.51146420093173e-13#2.02483242333311e-15#6.24444346558639e-09#4.21145669829716e-12#1.07913028552952e-08#1.30775191300404e-05#6.50737621347646e-15#1.60088537886697e-17#2.85836217779825e-08#9.13337740788802e-12#2.14462131386598e-19#7.11297071807072e-06#6.77103488269712e-17#3.76621823886864e-13#7.23151331719003e-07#1.96620037193673e-16#3.51336906174982e-06#1.28620130809499e-07#3.70930201321406e-19#1.69487248972225e-14#2.70328516126332e-12#6.41811094892998e-10#2.03712417520854e-17#7.08616846718293e-09#1.30410427935636e-08#1.83768528011727e-15#6.6543332501886e-12#5.70592929831367e-11#2.23576427418541e-05#5.39387773066698e-21#2.77082140815719e-18#3.22691848262629e-05#2.4369573948477e-16#1.36577484993574e-15#2.18212532134848e-17#2.59888533162863e-08#7.11243755396263e-07#5.24225649826873e-29#5.46789539609333e-36#7.2607399002403e-11#1.56750387462725e-10
BOI2	BOI2	2	0	4.41454e-21	1040	1040	sp|P39969|BOI2	sp|P39969|BOI2	BOI2-34-BOI2-71#BOI2-824-BOI2-872	BOI2-34-BOI2-71#BOI2-824-BOI2-872	6.53038193131614e-14#3.01557257890257e-07	6.53038193131614e-14#3.01557257890257e-07
DLD3	DLD3	1	0	3.60211e-09	496	496	sp|P39976|DLD3	sp|P39976|DLD3	DLD3-123-DLD3-82	DLD3-123-DLD3-82	5.85672e-08	5.85672e-08
POL5	POL5	1	0	9.35762e-27	1022	1022	sp|P39985|POL5	sp|P39985|POL5	POL5-818-POL5-821	RPL2B-155-POL5-394#POL5-818-POL5-821	8.06318e-26	9.30641026418377e-08#8.0631755833241e-26
SPF1	SPF1	28	0	8.92352e-139	1215	1215	sp|P39986|SPF1	sp|P39986|SPF1	SPF1-4-STE24-234#SPF1-162-SPF1-320#SPF1-162-SPF1-354#SPF1-164-SPF1-320#SPF1-244-SPF1-252#SPF1-244-SPF1-859#SPF1-252-SPF1-922#SPF1-252-SPF1-930#SPF1-320-SPF1-354#SPF1-320-SPF1-563#SPF1-335-SPF1-587#SPF1-335-SPF1-726#SPF1-335-SPF1-797#SPF1-344-SPF1-843#SPF1-354-SPF1-563#SPF1-550-SPF1-898#SPF1-573-SPF1-645#SPF1-587-SPF1-626#SPF1-587-SPF1-726#SPF1-619-SPF1-726#SPF1-626-SPF1-726#SPF1-726-SPF1-749#SPF1-726-SPF1-930#SPF1-843-SPF1-854#SPF1-843-SPF1-898#SPF1-843-SPF1-967#SPF1-854-SPF1-898#SPF1-898-SPF1-930#SPF1-922-SPF1-930	SSS1-38-SPF1-4#PHO88-172-SPF1-893#PHO88-172-SPF1-898#SPF1-162-SPF1-320#SPF1-162-SPF1-354#SPF1-164-SPF1-320#SPF1-244-SPF1-252#SPF1-244-SPF1-859#SPF1-252-SPF1-922#SPF1-252-SPF1-930#SPF1-320-SPF1-354#SPF1-320-SPF1-563#SPF1-335-SPF1-587#SPF1-335-SPF1-726#SPF1-335-SPF1-797#SPF1-344-SPF1-843#SPF1-354-SPF1-563#SPF1-550-SPF1-898#SPF1-573-SPF1-645#SPF1-587-SPF1-626#SPF1-587-SPF1-726#SPF1-619-SPF1-726#SPF1-626-SPF1-726#SPF1-726-SPF1-749#SPF1-726-SPF1-930#SPF1-843-SPF1-854#SPF1-843-SPF1-898#SPF1-843-SPF1-967#SPF1-854-SPF1-898#SPF1-898-SPF1-930#SPF1-922-SPF1-930	5.03011316961416e-12#7.2227128754635e-25#9.61637263008111e-15#3.24333280623771e-15#2.50719942987866e-18#5.03858426354451e-16#1.05558034271038e-17#7.84284940544296e-24#6.3458192974809e-31#5.8489491984689e-06#7.07127531419941e-28#4.40667734954071e-40#8.59709658672835e-28#2.95124655070702e-08#1.53218786949558e-06#6.27495448275051e-25#5.95921952376992e-11#4.81458503774954e-20#1.08331979567296e-26#9.63058052318387e-33#6.2278639781382e-38#3.03136467183579e-30#2.86137657831854e-17#2.9014421545618e-08#1.73527071717203e-07#2.74109243510013e-06#6.11529829338126e-17#1.24582713961801e-29#9.84816224836556e-24	1.07913028552952e-08#4.29292538239728e-10#3.29665418336506e-05#7.2227128754635e-25#9.61637263008111e-15#3.24333280623771e-15#2.50719942987866e-18#5.03858426354451e-16#1.05558034271038e-17#7.84284940544296e-24#6.3458192974809e-31#5.8489491984689e-06#7.07127531419941e-28#4.40667734954071e-40#8.59709658672835e-28#2.95124655070702e-08#1.53218786949558e-06#6.27495448275051e-25#5.95921952376992e-11#4.81458503774954e-20#1.08331979567296e-26#9.63058052318387e-33#6.2278639781382e-38#3.03136467183579e-30#2.86137657831854e-17#2.9014421545618e-08#1.73527071717203e-07#2.74109243510013e-06#6.11529829338126e-17#1.24582713961801e-29#9.84816224836556e-24
YEL020C	YEL020C	2	0	2.68292e-29	560	560	sp|P39994|YEL020C	sp|P39994|YEL020C	YEL020C-208-YEL020C-344#YEL020C-344-YEL020C-350	YEL020C-208-YEL020C-344#YEL020C-344-YEL020C-350	7.69969652531328e-22#1.43948116204203e-17	7.69969652531328e-22#1.43948116204203e-17
EDC3	EDC3	13	0	5.46977e-89	551	551	sp|P39998|EDC3	sp|P39998|EDC3	EDC3-242-DCP1-20#EDC3-100-EDC3-117#EDC3-100-EDC3-124#EDC3-100-EDC3-68#EDC3-116-EDC3-124#EDC3-116-EDC3-141#EDC3-117-EDC3-141#EDC3-124-EDC3-141#EDC3-141-EDC3-167#EDC3-17-EDC3-43#EDC3-22-EDC3-68#EDC3-242-EDC3-269#EDC3-388-EDC3-388#EDC3-43-EDC3-68	EDC3-100-EDC3-117#EDC3-100-EDC3-124#EDC3-100-EDC3-68#EDC3-116-EDC3-124#EDC3-116-EDC3-141#EDC3-117-EDC3-141#EDC3-124-EDC3-141#EDC3-141-EDC3-167#EDC3-17-EDC3-43#EDC3-22-EDC3-68#EDC3-242-EDC3-269#EDC3-388-EDC3-388#EDC3-43-EDC3-68	1.86604629363381e-16#5.21036172108613e-07#1.23328507292788e-34#2.56887590153918e-20#1.81523645490176e-20#9.11503217729016e-19#3.73344553977966e-16#3.04475789835379e-44#3.31212502941301e-15#1.12401933806048e-12#6.11715254339662e-11#1.52035871266708e-27#2.80380928048546e-09#6.94144197839402e-22	5.21036172108613e-07#1.23328507292788e-34#2.56887590153918e-20#1.81523645490176e-20#9.11503217729016e-19#3.73344553977966e-16#3.04475789835379e-44#3.31212502941301e-15#1.12401933806048e-12#6.11715254339662e-11#1.52035871266708e-27#2.80380928048546e-09#6.94144197839402e-22
IRC22	IRC22	1	0	4.83042e-14	225	225	sp|P40006|IRC22	sp|P40006|IRC22	IRC22-206-IRC22-212	SSS1-38-IRC22-212#SSS1-45-IRC22-212#CBR1-133-IRC22-212#IRC22-206-IRC22-212	3.81662e-12	2.04142782884229e-09#1.345223187245e-05#1.37539924788775e-07#3.8166246033665e-12
NOP16	NOP16	7	0	1.49915e-48	231	231	sp|P40007|NOP16	sp|P40007|NOP16	NOP16-66-RPL13B-122#NOP16-136-HAS1-48#NOP16-148-HAS1-55#NOP16-161-HAS1-55#NOP16-203-HAS1-431#NOP16-204-HAS1-431#NOP16-123-NOP16-134#NOP16-123-NOP16-148#NOP16-134-NOP16-161#NOP16-134-NOP16-66#NOP16-136-NOP16-66#NOP16-148-NOP16-66#NOP16-58-NOP16-72	FAA1-633-NOP16-161#CIC1-150-NOP16-203#NOP16-123-NOP16-134#NOP16-123-NOP16-148#NOP16-134-NOP16-161#NOP16-134-NOP16-66#NOP16-136-NOP16-66#NOP16-148-NOP16-66#NOP16-58-NOP16-72	1.39351173781657e-20#3.24333280623771e-15#3.49389374896876e-05#3.75031110157866e-08#3.62508231097672e-14#7.8981408539444e-39#7.72806902066037e-08#1.22567782095935e-05#4.67666866958486e-08#1.23466879276153e-07#2.80944649456825e-21#1.38176084895185e-20#2.61809066481058e-05	5.8489491984689e-06#2.32632723864221e-06#7.72806902066037e-08#1.22567782095935e-05#4.67666866958486e-08#1.23466879276153e-07#2.80944649456825e-21#1.38176084895185e-20#2.61809066481058e-05
FMP52	FMP52	1	0	4.25183e-10	231	231	sp|P40008|FMP52	sp|P40008|FMP52	FMP52-129-FMP52-160	FMP52-129-FMP52-160	3.18722e-08	3.18722e-08
NUG1	NUG1	3	0	3.83221e-38	520	520	sp|P40010|NUG1	sp|P40010|NUG1	NUG1-206-NUG1-278#NUG1-309-NUG1-327#NUG1-67-NUG1-70	TIF4631-217-NUG1-87#NUG1-206-NUG1-278#NUG1-309-NUG1-327#NUG1-67-NUG1-70	6.94447145846597e-24#2.75028424600603e-08#2.75758989979227e-05	1.04500539879669e-07#6.94447145846597e-24#2.75028424600603e-08#2.75758989979227e-05
HEM14	HEM14	5	0	8.89436e-56	539	539	sp|P40012|HEM14	sp|P40012|HEM14	HEM14-102-HEM14-109#HEM14-280-HEM14-93#HEM14-316-HEM14-316#HEM14-316-HEM14-344#HEM14-318-HEM14-340	HEM14-102-HEM14-109#HEM14-280-HEM14-93#HEM14-316-HEM14-316#HEM14-316-HEM14-344#HEM14-318-HEM14-340	2.43795107477106e-11#1.95937399914844e-29#2.12006760810143e-06#1.31833170464081e-06#1.85534237679138e-16	2.43795107477106e-11#1.95937399914844e-29#2.12006760810143e-06#1.31833170464081e-06#1.85534237679138e-16
ISC1	ISC1	2	0	2.02644e-17	477	477	sp|P40015|ISC1	sp|P40015|ISC1	ISC1-217-ISC1-357#ISC1-357-ISC1-360	ISC1-217-ISC1-357#ISC1-357-ISC1-360	1.20176467643969e-07#8.01566759374403e-10	1.20176467643969e-07#8.01566759374403e-10
RPL11A	ARB1	1	0	3.45503e-12	174	610	sp|P0C0W9|RPL11A	sp|P40024|ARB1	RPL11A-35-RPS25A-12#RPL11A-35-RPS25A-21#RPL11A-35-RPS25A-9#RPL11A-4-RPL11A-164#RPL11A-13-RPL11A-166#RPL11A-13-RPL11A-75#RPL11A-164-RPL11A-174#RPL11A-174-RPL11A-87#RPL11A-35-RPL11A-64#RPL11A-35-RPL11A-75#RPL11A-49-RPL11A-64#RPL11A-49-RPL11A-75#RPL11A-75-RPL11A-87#RPL42B-29-RPL11A-35#RPL42B-97-RPL11A-49#RPL1B-78-RPL11A-35#RPL1B-91-RPL11A-35#YEF3-789-RPL11A-35#YEF3-1013-RPL11A-35#RVS161-49-RPL11A-35#RVS161-49-RPL11A-49#RVS161-49-RPL11A-64#GCD11-362-RPL11A-174#GCD11-479-RPL11A-35#ARB1-56-RPL11A-35#GCN20-162-RPL11A-35#RPS15-13-RPL11A-174#RPS15-13-RPL11A-87#RPS15-72-RPL11A-174#RPS15-72-RPL11A-87#RPS15-8-RPL11A-164	TDH3-249-ARB1-27#TEF1-328-ARB1-22#RPL42B-29-ARB1-300#RPL42B-6-ARB1-300#RPL42B-6-ARB1-56#RPL42B-6-ARB1-61#RPL42B-76-ARB1-56#RPL42B-76-ARB1-61#RPL2B-155-ARB1-22#ARB1-56-RPL11A-35#ARB1-313-ARB1-324	1.66391732718486e-35#1.37198378860221e-17#1.40427571822207e-07#1.58644958546034e-11#1.67531372629411e-09#9.43671255566789e-08#5.81667390560943e-16#1.66388295999402e-06#2.49228025003452e-21#2.80996269224753e-23#2.9364762490728e-28#1.02845512590052e-18#1.64716054085791e-07#4.17369262516427e-08#3.01504647013624e-16#2.21589344235026e-39#1.77593250209466e-30#3.87879646727902e-16#3.96571694105454e-06#2.58832797136458e-24#8.25936849017878e-12#1.57999864786505e-20#2.67065421802296e-07#2.77082140815719e-18#5.9425373543842e-10#3.32862008702033e-12#2.90850312429481e-09#1.34304709479376e-06#6.25403241450796e-13#7.08132144570805e-14#3.1024361842101e-14	1.0573076025194e-08#4.71838718440868e-06#3.11218060313893e-12#1.30775191300404e-05#2.84186662198902e-07#1.23727232297945e-05#1.2246273099731e-12#1.53158965431431e-09#3.17047702151578e-06#5.9425373543842e-10#1.56402871533146e-36
ARB1	ARB1	1	0	9.09336e-39	610	610	sp|P40024|ARB1	sp|P40024|ARB1	ARB1-376-RPS25A-12#ARB1-313-ARB1-324	TDH3-249-ARB1-27#TEF1-328-ARB1-22#RPL42B-29-ARB1-300#RPL42B-6-ARB1-300#RPL42B-6-ARB1-56#RPL42B-6-ARB1-61#RPL42B-76-ARB1-56#RPL42B-76-ARB1-61#RPL2B-155-ARB1-22#ARB1-56-RPL11A-35#ARB1-313-ARB1-324	6.53820461835844e-10#1.56402871533146e-36	1.0573076025194e-08#4.71838718440868e-06#3.11218060313893e-12#1.30775191300404e-05#2.84186662198902e-07#1.23727232297945e-05#1.2246273099731e-12#1.53158965431431e-09#3.17047702151578e-06#5.9425373543842e-10#1.56402871533146e-36
ERG28	ERG28	1	0	7.84206e-08	148	148	sp|P40030|ERG28	sp|P40030|ERG28	ERG28-117-ERG28-56	ERG28-117-ERG28-56	1.43208e-05	1.43208e-05
TPA1	TPA1	9	0	1.19624e-54	644	644	sp|P40032|TPA1	sp|P40032|TPA1	TPA1-115-TPA1-17#TPA1-115-TPA1-25#TPA1-115-TPA1-72#TPA1-12-TPA1-17#TPA1-134-TPA1-44#TPA1-137-TPA1-27#TPA1-137-TPA1-37#TPA1-17-TPA1-72#TPA1-72-TPA1-83	TPA1-115-TPA1-17#TPA1-115-TPA1-25#TPA1-115-TPA1-72#TPA1-12-TPA1-17#TPA1-134-TPA1-44#TPA1-137-TPA1-27#TPA1-137-TPA1-37#TPA1-17-TPA1-72#TPA1-72-TPA1-83	3.49005284049718e-22#8.70473594865333e-09#1.09737261898857e-18#6.7196861192752e-11#9.35114398654919e-12#3.57773394354712e-09#1.85534237679138e-16#3.64531544031984e-16#3.60958911782709e-09	3.49005284049718e-22#8.70473594865333e-09#1.09737261898857e-18#6.7196861192752e-11#9.35114398654919e-12#3.57773394354712e-09#1.85534237679138e-16#3.64531544031984e-16#3.60958911782709e-09
VTC1	VTC1	1	0	6.06383e-09	129	129	sp|P40046|VTC1	sp|P40046|VTC1	VTC1-14-VTC2-340#VTC1-14-VTC2-368#VTC1-14-VTC2-416#VTC1-14-VTC2-459#VTC1-14-VTC2-586#VTC1-14-VTC2-669#VTC1-14-VTC2-676#VTC1-14-VTC2-71#VTC1-14-VTC2-84#VTC1-14-VTC2-93#VTC1-24-VTC2-670#VTC1-24-VTC2-676#VTC1-24-VTC2-686#VTC1-14-VTC4-157#VTC1-14-VTC4-166#VTC1-14-VTC4-182#VTC1-14-VTC4-190#VTC1-14-VTC4-291#VTC1-14-VTC4-309#VTC1-14-VTC4-311#VTC1-14-VTC4-455#VTC1-14-VTC4-487#VTC1-14-VTC4-574#VTC1-14-VTC4-597#VTC1-14-VTC4-64#VTC1-14-VTC4-66#VTC1-14-VTC4-75#VTC1-14-VTC4-9#VTC1-2-VTC4-182#VTC1-2-VTC4-410#VTC1-2-VTC4-455#VTC1-2-VTC4-597#VTC1-24-VTC4-190#VTC1-24-VTC4-455#VTC1-24-VTC4-597#VTC1-14-VTC3-264#VTC1-14-VTC3-282#VTC1-14-VTC3-590#VTC1-14-VTC3-597#VTC1-14-VTC3-605#VTC1-14-VTC3-654#VTC1-14-VTC3-694#VTC1-14-VTC3-767#VTC1-24-VTC3-682#VTC1-24-VTC3-694#VTC1-14-RMD1-232#VTC1-14-YLR001C-854#VTC1-24-VTC1-24	SEC4-152-VTC1-14#CDC42-128-VTC1-14#CDC42-153-VTC1-14#BPH1-1123-VTC1-14#YBT1-548-VTC1-14#VPH1-214-VTC1-14#YPT7-134-VTC1-14#YPT7-147-VTC1-14#YPT7-32-VTC1-14#YPT31-63-VTC1-14#YDR089W-573-VTC1-14#YDR089W-623-VTC1-14#VAC8-244-VTC1-14#VTC1-24-VTC1-24	1.14977260381048e-09#2.75085437849282e-06#1.86022601959973e-05#5.85671582282517e-08#1.06590920685329e-13#1.42306426238114e-10#3.4260034668382e-10#1.80825515271529e-07#5.42423734903548e-06#1.91717121347004e-10#4.35482890373257e-21#1.8356328096107e-13#5.35738333316191e-13#4.06358588797238e-12#3.07887573592876e-08#4.61749143814374e-16#4.11471787808089e-16#6.06987162579275e-09#1.65674062975884e-09#4.9581460970733e-14#1.91338979220171e-12#3.52977866137572e-12#2.49516719257853e-11#3.23266815673223e-12#6.07727541435969e-07#1.19750750525795e-06#1.01360772020669e-15#1.14890864996331e-11#7.367770181727e-06#1.46955527648095e-14#1.31544696975361e-09#7.81897138251379e-16#2.21830790418199e-15#7.90511751258605e-22#1.41885856005244e-23#3.48207057366679e-13#2.28896840013262e-10#3.00042438146993e-09#7.30386608492302e-10#1.43340178992232e-10#9.11008296092587e-11#2.03704323836864e-12#1.36577484993574e-15#3.38663815111283e-13#1.22749761241258e-16#1.65602348868357e-06#1.18157210144168e-07#3.27951613834452e-06	3.01683266543345e-11#2.14917212924006e-12#1.03352978951195e-07#1.80627566857591e-08#2.08603481743722e-09#7.58508467336915e-06#1.12092934006762e-06#2.14974186891937e-13#7.89419126627829e-10#2.09733053343707e-05#9.31817989066976e-11#1.35868850226024e-06#2.10445033627049e-08#3.27951613834452e-06
ALD5	ALD5	9	0	3.3251e-79	520	520	sp|P40047|ALD5	sp|P40047|ALD5	ALD5-417-ABF2-63#ALD5-284-ALD5-261#ALD5-108-ALD5-148#ALD5-169-ALD5-92#ALD5-343-ALD5-381#ALD5-350-ALD5-402#ALD5-381-ALD5-402#ALD5-464-ALD5-517#ALD5-517-ALD5-97#ALD5-59-ALD5-77	ALD5-284-ALD5-261#ALD5-108-ALD5-148#ALD5-169-ALD5-92#ALD5-343-ALD5-381#ALD5-350-ALD5-402#ALD5-381-ALD5-402#ALD5-464-ALD5-517#ALD5-517-ALD5-97#ALD5-59-ALD5-77	2.79175368077233e-15#5.1611129564019e-09#5.37272907483138e-24#7.58369324698099e-11#2.25191895798959e-09#2.31078338339729e-18#8.24632417619035e-24#1.77168652229017e-11#1.14073247070331e-12#3.14802637596615e-34	5.1611129564019e-09#5.37272907483138e-24#7.58369324698099e-11#2.25191895798959e-09#2.31078338339729e-18#8.24632417619035e-24#1.77168652229017e-11#1.14073247070331e-12#3.14802637596615e-34
AIM9	AIM9	8	0	7.27789e-72	627	627	sp|P40053|AIM9	sp|P40053|AIM9	AIM9-102-AIM9-132#AIM9-132-AIM9-164#AIM9-286-AIM9-339#AIM9-339-AIM9-398#AIM9-400-AIM9-505#AIM9-465-AIM9-487#AIM9-54-AIM9-71#AIM9-54-AIM9-80	CDC19-119-AIM9-346#ATP1-418-AIM9-567#ATP1-421-AIM9-473#ATP1-421-AIM9-567#ATP1-528-AIM9-560#MRPL39-70-AIM9-339#AIM9-102-AIM9-132#AIM9-132-AIM9-164#AIM9-286-AIM9-339#AIM9-339-AIM9-398#AIM9-400-AIM9-505#AIM9-465-AIM9-487#AIM9-54-AIM9-71#AIM9-54-AIM9-80	7.3345280924546e-16#1.28906812168577e-10#1.15631491893403e-08#2.20626302449322e-14#5.35017470875547e-33#1.32545777999129e-12#1.38354478870302e-05#5.969778663484e-15	4.32135337421564e-06#2.30673370704946e-33#4.63253810355382e-07#5.00307171419094e-09#3.25350546474717e-09#3.95417410131902e-07#7.3345280924546e-16#1.28906812168577e-10#1.15631491893403e-08#2.20626302449322e-14#5.35017470875547e-33#1.32545777999129e-12#1.38354478870302e-05#5.969778663484e-15
UTP7	UTP7	2	0	1.71549e-30	554	554	sp|P40055|UTP7	sp|P40055|UTP7	UTP7-454-MPP10-561#UTP7-454-UTP7-464#UTP7-454-UTP7-48	UTP7-454-UTP7-464#UTP7-454-UTP7-48	3.25769387570823e-14#5.03049577957032e-29#1.4589094481879e-10	5.03049577957032e-29#1.4589094481879e-10
GET2	GET2	2	0	1.41286e-22	285	285	sp|P40056|GET2	sp|P40056|GET2	GET2-20-GET2-32#GET2-32-GET2-9	GET2-20-GET2-32#GET2-32-GET2-9	1.2302542621813e-05#1.56550087115823e-14	1.2302542621813e-05#1.56550087115823e-14
NUP157	NUP157	9	0	1.01765e-68	1391	1391	sp|P40064|NUP157	sp|P40064|NUP157	NUP157-1000-NUP157-976#NUP157-1224-NUP157-1274#NUP157-1229-NUP157-1274#NUP157-1340-NUP157-1368#NUP157-1340-NUP157-1371#NUP157-40-NUP157-553#NUP157-40-NUP157-61#NUP157-732-NUP157-736#NUP157-922-NUP157-962	NIC96-173-NUP157-1367#NIC96-266-NUP157-1085#NIC96-517-NUP157-1085#NUP170-1475-NUP157-976#NUP157-1000-NUP157-976#NUP157-1224-NUP157-1274#NUP157-1229-NUP157-1274#NUP157-1340-NUP157-1368#NUP157-1340-NUP157-1371#NUP157-40-NUP157-553#NUP157-40-NUP157-61#NUP157-732-NUP157-736#NUP157-922-NUP157-962	4.65383709996734e-06#1.02260303097135e-07#9.51140323687728e-06#5.56109046591725e-30#1.51999159656602e-36#2.12298617703195e-27#2.09008256861851e-29#6.60734706253205e-06#3.88286296430023e-17	7.9778205727002e-16#3.12162809751987e-28#2.33552236365923e-08#2.50172205070697e-14#4.65383709996734e-06#1.02260303097135e-07#9.51140323687728e-06#5.56109046591725e-30#1.51999159656602e-36#2.12298617703195e-27#2.09008256861851e-29#6.60734706253205e-06#3.88286296430023e-17
KAP123	KAP123	4	0	9.38967e-37	1113	1113	sp|P40069|KAP123	sp|P40069|KAP123	KAP123-1062-KAP123-1084#KAP123-296-KAP123-916#KAP123-875-KAP123-916#KAP123-916-KAP123-960	KAP123-1062-KAP123-1084#KAP123-296-KAP123-916#KAP123-875-KAP123-916#KAP123-916-KAP123-960	1.67274598336826e-17#2.72874115579175e-23#1.74056484811999e-14#3.57259568998551e-23	1.67274598336826e-17#2.72874115579175e-23#1.74056484811999e-14#3.57259568998551e-23
AVT6	AVT6	1	0	3.99575e-18	448	448	sp|P40074|AVT6	sp|P40074|AVT6	AVT6-412-AVT6-59	VAC8-244-AVT6-59#AVT6-412-AVT6-59	7.96348e-17	3.5276344222784e-09#7.96347539178454e-17
SCS2	SCS2	4	0	6.52084e-33	244	244	sp|P40075|SCS2	sp|P40075|SCS2	SCS2-181-YOP1-173#SCS2-198-YOP1-173#SCS2-156-SCS2-181#SCS2-165-SCS2-181#SCS2-180-SCS2-198#SCS2-181-SCS2-198	DPM1-19-SCS2-198#SCS2-156-SCS2-181#SCS2-165-SCS2-181#SCS2-180-SCS2-198#SCS2-181-SCS2-198	4.28363253568057e-07#2.20751921950952e-42#2.73819386948908e-24#1.31963200002504e-19#5.10845758483318e-17#1.60019210760364e-20	8.14629280562548e-11#2.73819386948908e-24#1.31963200002504e-19#5.10845758483318e-17#1.60019210760364e-20
NSA2	NSA2	1	0	1.63497e-22	261	261	sp|P40078|NSA2	sp|P40078|NSA2	NSA2-114-YML020W-94#NSA2-101-DBP10-708#NSA2-124-NSA2-135	NSA2-124-NSA2-135	8.12105923027381e-10#1.78001550381603e-11#3.84015997937438e-20	3.84016e-20
COX15	COX15	1	0	1.84534e-27	486	486	sp|P40086|COX15	sp|P40086|COX15	COX15-281-COX15-473	COX15-281-COX15-473	3.1251e-26	3.1251e-26
PEA2	PEA2	5	0	2.27186e-45	420	420	sp|P40091|PEA2	sp|P40091|PEA2	PEA2-144-PEA2-204#PEA2-300-PEA2-304#PEA2-304-PEA2-313#PEA2-313-PEA2-321#PEA2-321-PEA2-369	MYO2-1500-PEA2-28#PEA2-144-PEA2-204#PEA2-300-PEA2-304#PEA2-304-PEA2-313#PEA2-313-PEA2-321#PEA2-321-PEA2-369	1.1417532860225e-15#8.24258860400184e-19#2.67381740792094e-05#3.09753014877142e-13#3.60896137578516e-07	1.68450611658889e-20#1.1417532860225e-15#8.24258860400184e-19#2.67381740792094e-05#3.09753014877142e-13#3.60896137578516e-07
YER156C	YER156C	2	0	9.86649e-33	338	338	sp|P40093|YER156C	sp|P40093|YER156C	YER156C-150-YER156C-92#YER156C-230-YER156C-326	YER156C-150-YER156C-92#YER156C-230-YER156C-326	1.3818128586062e-24#3.35046413765608e-13	1.3818128586062e-24#3.35046413765608e-13
FMP10	FMP10	4	0	1.45452e-49	244	244	sp|P40098|FMP10	sp|P40098|FMP10	FMP10-174-FMP10-241#FMP10-181-FMP10-210#FMP10-210-FMP10-214#FMP10-210-FMP10-241	FMP10-174-FMP10-241#FMP10-181-FMP10-210#FMP10-210-FMP10-214#FMP10-210-FMP10-241	7.24081716900955e-13#6.10771621869796e-35#4.88774376612667e-17#1.12116821169342e-33	7.24081716900955e-13#6.10771621869796e-35#4.88774376612667e-17#1.12116821169342e-33
YNL217W	YNL217W	1	0	3.40824e-09	326	326	sp|P40152|YNL217W	sp|P40152|YNL217W	YNL217W-290-VBA4-701#YNL217W-290-YNL217W-313	YNL217W-290-YNL217W-313	5.04572080426632e-08#1.2827876333017e-07	1.28279e-07
VID27	VID27	8	0	1.24936e-78	782	782	sp|P40157|VID27	sp|P40157|VID27	VID27-109-VID27-175#VID27-164-VID27-53#VID27-522-VID27-539#VID27-543-VID27-553#VID27-589-VID27-599#VID27-599-VID27-745#VID27-745-VID27-752#VID27-759-VID27-764	CCT6-407-VID27-418#VID27-109-VID27-175#VID27-164-VID27-53#VID27-522-VID27-539#VID27-543-VID27-553#VID27-589-VID27-599#VID27-599-VID27-745#VID27-745-VID27-752#VID27-759-VID27-764	3.66944904810417e-15#4.59681198628355e-34#8.27029756522977e-10#7.0237578163275e-15#1.52501740347657e-09#1.98570595319558e-25#1.64199155186126e-18#6.59827412715392e-08	1.00237460123324e-15#3.66944904810417e-15#4.59681198628355e-34#8.27029756522977e-10#7.0237578163275e-15#1.52501740347657e-09#1.98570595319558e-25#1.64199155186126e-18#6.59827412715392e-08
CCS1	CCS1	3	0	2.04367e-32	249	249	sp|P40202|CCS1	sp|P40202|CCS1	CCS1-167-CCS1-96#CCS1-241-CCS1-66#CCS1-66-CCS1-75	CCS1-167-CCS1-96#CCS1-241-CCS1-66#CCS1-66-CCS1-75	3.49602539491477e-08#8.5996720628452e-16#8.2404683713609e-18	3.49602539491477e-08#8.5996720628452e-16#8.2404683713609e-18
RPL13B	RPL13B	5	0	6.47894e-32	199	199	sp|P40212|RPL13B	sp|P40212|RPL13B	RPL13B-117-VBA4-32#RPL13B-117-VBA4-40#RPL13B-122-VBA4-26#RPL13B-122-VBA4-32#RPL13B-117-RPL13B-81#RPL13B-122-RPL13B-45#RPL13B-122-RPL13B-64#RPL13B-23-RPL13B-45#RPL13B-31-RPL13B-45	RPL36B-13-RPL13B-117#RPL36B-16-RPL13B-117#RPL36B-16-RPL13B-81#RPL36B-4-RPL13B-117#TEF1-41-RPL13B-197#TEF1-447-RPL13B-117#TEF1-450-RPL13B-198#TEF1-454-RPL13B-117#TEF1-454-RPL13B-197#TEF1-454-RPL13B-198#RPL15A-83-RPL13B-5#RPL1B-118-RPL13B-197#RPL1B-130-RPL13B-197#RPL1B-130-RPL13B-198#RPL1B-14-RPL13B-197#RPL1B-147-RPL13B-197#RPL1B-156-RPL13B-197#RPL1B-3-RPL13B-197#RPL35B-94-RPL13B-45#HYP2-86-RPL13B-197#VMA5-241-RPL13B-190#NOP16-66-RPL13B-122#RPL13B-117-RPL13B-81#RPL13B-122-RPL13B-45#RPL13B-122-RPL13B-64#RPL13B-23-RPL13B-45#RPL13B-31-RPL13B-45	2.95764345916695e-12#2.30206180840094e-05#3.62293018423602e-07#2.71768245609413e-25#4.66267651447365e-12#2.62833834531465e-09#6.89884973360419e-14#1.97962637722636e-16#6.04910427371323e-12	7.89419126627829e-10#9.19812953261603e-10#3.22882102632401e-09#1.86022601959973e-05#6.42703964533133e-05#1.92669213399651e-05#2.14917212924006e-12#7.18458580133611e-07#1.06542312955961e-10#9.39080297077747e-13#4.16488162226159e-12#4.94210309098566e-23#3.17444150702379e-18#7.20195735808773e-21#2.14842480557746e-09#6.03135632451353e-07#3.45033009304056e-16#5.28016627131319e-19#1.1342238661647e-13#1.10446137930092e-05#4.42228745977064e-05#1.39351173781657e-20#4.66267651447365e-12#2.62833834531465e-09#6.89884973360419e-14#1.97962637722636e-16#6.04910427371323e-12
NDE1	NDE1	4	0	4.73982e-27	560	560	sp|P40215|NDE1	sp|P40215|NDE1	NDE1-390-RCF2-203#NDE1-205-NDE1-205#NDE1-205-NDE1-267#NDE1-205-NDE1-390#NDE1-267-NDE1-310	NDE1-205-NDE1-205#NDE1-205-NDE1-267#NDE1-205-NDE1-390#NDE1-267-NDE1-310	1.06047073072783e-07#2.41827716480148e-19#1.37048373319597e-17#4.22358600712744e-05#9.96067623748439e-17	2.41827716480148e-19#1.37048373319597e-17#4.22358600712744e-05#9.96067623748439e-17
TIF34	TIF34	1	0	2.15348e-23	347	347	sp|P40217|TIF34	sp|P40217|TIF34	TIF34-5-TIF35-23#TIF34-5-TIF35-29#TIF34-330-TIF34-340	TIF34-330-TIF34-340	8.83172627829188e-10#1.09551421571047e-15#1.6096213952581e-21	1.60962e-21
YMR147W	YMR147W	1	0	7.57387e-36	223	223	sp|P40218|YMR147W	sp|P40218|YMR147W	YMR147W-13-ERG27-53#YMR147W-85-YMR147W-91	YMR147W-85-YMR147W-91	9.3286767403656e-18#1.37072670700941e-33	1.37073e-33
TGL3	TGL3	2	0	2.94348e-15	642	642	sp|P40308|TGL3	sp|P40308|TGL3	TGL3-135-TGL5-357#TGL3-128-TGL3-135#TGL3-589-TGL3-609	TGL4-192-TGL3-393#TGL4-453-TGL3-133#TGL4-453-TGL3-135#TGL4-664-TGL3-133#TGL3-128-TGL3-135#TGL3-589-TGL3-609	3.0652294468539e-11#2.57094946607341e-07#4.96171772637304e-05	1.57827733123348e-09#6.11715254339662e-11#1.37743689759866e-05#9.52812101498773e-32#2.57094946607341e-07#4.96171772637304e-05
SSM4	SSM4	3	0	6.79183e-35	1319	1319	sp|P40318|SSM4	sp|P40318|SSM4	SSM4-831-UBX2-333#SSM4-816-SSM4-831#SSM4-831-SSM4-915#SSM4-865-SSM4-915	SSM4-816-SSM4-831#SSM4-831-SSM4-915#SSM4-865-SSM4-915	6.69645422499569e-10#6.43313803617828e-08#6.24622065286033e-28#1.29428811943998e-27	6.43313803617828e-08#6.24622065286033e-28#1.29428811943998e-27
ELO3	ELO3	3	0	1.04404e-20	345	345	sp|P40319|ELO3	sp|P40319|ELO3	ELO3-334-STE24-234#ELO3-339-ERG26-60#ELO3-339-GSF2-240#ELO3-339-GSF2-316#ELO3-339-YOP1-161#ELO3-339-YOP1-173#ELO3-317-ELO3-339#ELO3-334-ELO3-339#ELO3-339-ELO3-339	ERG11-270-ELO3-339#SSS1-38-ELO3-339#PHO88-64-ELO3-339#CBR1-133-ELO3-339#CBR1-193-ELO3-339#CYB5-70-ELO3-339#ELO3-317-ELO3-339#ELO3-334-ELO3-339#ELO3-339-ELO3-339	6.8741212269498e-06#9.42151225626683e-18#5.17992562454655e-16#1.21543074470932e-14#2.98440655297434e-08#1.83552803618727e-11#7.89441448745716e-19#1.45397167000948e-16#9.7677836652393e-06	1.3880988627289e-07#1.89503071415665e-15#1.67942281897921e-08#5.00697413928796e-05#1.45365002084077e-07#2.25955575249266e-15#7.89441448745716e-19#1.45397167000948e-16#9.7677836652393e-06
RPT2	RPT2	3	0	4.64542e-46	437	437	sp|P40327|RPT2	sp|P40327|RPT2	RPT2-417-GNP1-147#RPT2-94-RPT6-100#RPT2-255-RPT2-347#RPT2-30-RPT2-37#RPT2-347-RPT2-360	RPN2-689-RPT2-94#RPT5-346-RPT2-255#RPT1-282-RPT2-347#RPT1-57-RPT2-45#RPT2-255-RPT2-347#RPT2-30-RPT2-37#RPT2-347-RPT2-360	2.9643779287367e-05#2.60917493722268e-13#1.55683319801593e-31#5.96703076700332e-11#2.11667740135979e-05	2.37761498319867e-14#1.1196303484011e-20#5.9780273722243e-22#9.98477599412269e-25#1.55683319801593e-31#5.96703076700332e-11#2.11667740135979e-05
YTA6	YTA6	1	0	7.89724e-13	754	754	sp|P40328|YTA6	sp|P40328|YTA6	YTA6-162-CLU1-772#YTA6-264-YTA6-275	YTA6-264-YTA6-275	1.29776333118761e-07#1.25018747955632e-11	1.25019e-11
PEP8	PEP8	5	0	8.15517e-55	379	379	sp|P40335|PEP8	sp|P40335|PEP8	PEP8-325-MUK1-66#PEP8-153-PEP8-39#PEP8-22-PEP8-271#PEP8-22-PEP8-39#PEP8-245-PEP8-369#PEP8-369-PEP8-93	VPS35-2-PEP8-288#PEP8-153-PEP8-39#PEP8-22-PEP8-271#PEP8-22-PEP8-39#PEP8-245-PEP8-369#PEP8-369-PEP8-93	5.42984030133316e-14#4.53842333535454e-21#6.44573747320108e-16#7.27572074151313e-14#4.59874681289556e-34#3.31001090401455e-09	3.88772386785134e-31#4.53842333535454e-21#6.44573747320108e-16#7.27572074151313e-14#4.59874681289556e-34#3.31001090401455e-09
RFC4	RFC4	2	0	8.57245e-30	323	323	sp|P40339|RFC4	sp|P40339|RFC4	RFC4-165-RFC4-275#RFC4-173-RFC4-180	RFC4-165-RFC4-275#RFC4-173-RFC4-180	2.47218755775641e-17#1.31467993884823e-21	2.47218755775641e-17#1.31467993884823e-21
YTA12	YTA12	3	0	2.34595e-33	825	825	sp|P40341|YTA12	sp|P40341|YTA12	YTA12-518-YTA12-545#YTA12-600-YTA12-691#YTA12-79-YTA12-99	AFG3-743-YTA12-770#YTA12-632-AFG3-717#YTA12-518-YTA12-545#YTA12-600-YTA12-691#YTA12-79-YTA12-99	2.2059289280193e-19#1.19661904607801e-16#1.36871711287267e-09	7.65801355908823e-20#6.08687702710772e-06#2.2059289280193e-19#1.19661904607801e-16#1.36871711287267e-09
LRO1	LRO1	1	0	7.96406e-13	661	661	sp|P40345|LRO1	sp|P40345|LRO1	LRO1-13-LRO1-28	LRO1-13-LRO1-28	7.29108e-12	7.29108e-12
RFC2	RFC2	1	0	1.04944e-18	353	353	sp|P40348|RFC2	sp|P40348|RFC2	RFC2-34-RFC2-80	VMA2-43-RFC2-9#RFC5-163-RFC2-89#RFC3-265-RFC2-190#RFC2-34-RFC2-80	2.10546e-16	2.43155731507232e-05#1.05701314479013e-05#1.70060485901382e-24#2.10546356716609e-16
ALG5	ALG5	5	0	1.60375e-56	334	334	sp|P40350|ALG5	sp|P40350|ALG5	ALG5-129-ALG5-53#ALG5-133-ALG5-53#ALG5-164-ALG5-189#ALG5-164-ALG5-198#ALG5-189-ALG5-201	ALG5-129-ALG5-53#ALG5-133-ALG5-53#ALG5-164-ALG5-189#ALG5-164-ALG5-198#ALG5-189-ALG5-201	1.22404363959501e-11#1.0955841878549e-13#6.90029105480097e-17#7.04433302166394e-36#4.207044895471e-18	1.22404363959501e-11#1.0955841878549e-13#6.90029105480097e-17#7.04433302166394e-36#4.207044895471e-18
SEC9	SEC9	8	0	9.09114e-60	651	651	sp|P40357|SEC9	sp|P40357|SEC9	SEC9-437-VAM3-128#SEC9-570-SEC9-437#SEC9-136-SEC9-229#SEC9-229-SEC9-259#SEC9-229-SEC9-337#SEC9-430-SEC9-437#SEC9-437-SEC9-449#SEC9-497-SEC9-515#SEC9-526-SEC9-533	YKT6-157-SEC9-617#SEC9-570-SEC9-437#SEC9-136-SEC9-229#SEC9-229-SEC9-259#SEC9-229-SEC9-337#SEC9-430-SEC9-437#SEC9-437-SEC9-449#SEC9-497-SEC9-515#SEC9-526-SEC9-533	3.83890328576787e-05#4.5047291835233e-06#2.11667740135979e-05#4.73134400050878e-08#3.64168361121034e-13#2.95153190635314e-13#3.62529398302381e-21#3.27304024031657e-08#1.83041746027522e-09	1.59036979172712e-14#4.5047291835233e-06#2.11667740135979e-05#4.73134400050878e-08#3.64168361121034e-13#2.95153190635314e-13#3.62529398302381e-21#3.27304024031657e-08#1.83041746027522e-09
JEM1	JEM1	3	0	1.41889e-46	645	645	sp|P40358|JEM1	sp|P40358|JEM1	JEM1-248-JEM1-552#JEM1-536-JEM1-541#JEM1-552-JEM1-556	KAR2-303-JEM1-602#SCJ1-49-JEM1-556#JEM1-248-JEM1-552#JEM1-536-JEM1-541#JEM1-552-JEM1-556	1.94340439294936e-25#1.22780771530684e-32#2.88922314455414e-09	7.27436060835863e-08#2.5350796480262e-07#1.94340439294936e-25#1.22780771530684e-32#2.88922314455414e-09
UTP18	UTP18	1	0	3.21155e-16	594	594	sp|P40362|UTP18	sp|P40362|UTP18	UTP18-134-UTP18-154	YPT7-134-UTP18-219#UTP18-134-UTP18-154	8.1919e-15	8.39001386438453e-06#8.19190328460487e-15
MPM1	MPM1	2	0	6.7259e-30	252	252	sp|P40364|MPM1	sp|P40364|MPM1	MPM1-14-MPM1-22#MPM1-218-MPM1-244	MPM1-14-MPM1-22#MPM1-218-MPM1-244	2.6057320102756e-08#1.69460768742379e-21	2.6057320102756e-08#1.69460768742379e-21
NUP82	NUP82	2	0	3.84486e-31	713	713	sp|P40368|NUP82	sp|P40368|NUP82	NUP82-246-NUP159-1447#NUP82-269-NUP159-1343#NUP82-269-NUP159-1414#NUP82-659-NUP85-2#NUP82-168-NUP82-274#NUP82-671-NUP82-675	NSP1-607-NUP82-541#NSP1-613-NUP82-541#NSP1-816-NUP82-269#NUP82-168-NUP82-274#NUP82-671-NUP82-675	7.99012610200133e-08#1.49526974990216e-07#5.92346823813971e-15#7.75461145381833e-06#7.73293758594563e-12#4.84040072027451e-23	6.86177146409746e-28#8.45961280156311e-36#9.64532506754364e-20#7.73293758594563e-12#4.84040072027451e-23
CCT5	CCT5	8	0	2.44572e-61	562	562	sp|P40413|CCT5	sp|P40413|CCT5	CCT5-185-CCT5-195#CCT5-217-CCT5-238#CCT5-280-CCT5-286#CCT5-282-CCT5-286#CCT5-373-CCT5-389#CCT5-389-CCT5-413#CCT5-402-CCT5-435#CCT5-435-CCT5-535	CCT2-244-CCT5-399#CCT2-75-CCT5-413#CCT5-185-CCT5-195#CCT5-217-CCT5-238#CCT5-280-CCT5-286#CCT5-282-CCT5-286#CCT5-373-CCT5-389#CCT5-389-CCT5-413#CCT5-402-CCT5-435#CCT5-435-CCT5-535	4.65213892939339e-09#8.11915331600971e-14#4.88774376612667e-17#1.51771698424703e-22#3.43675115139652e-07#9.50251070212493e-19#2.44341693415364e-09#2.92372496856132e-07	5.8896522411411e-07#3.99809169026572e-20#4.65213892939339e-09#8.11915331600971e-14#4.88774376612667e-17#1.51771698424703e-22#3.43675115139652e-07#9.50251070212493e-19#2.44341693415364e-09#2.92372496856132e-07
ATM1	ATM1	1	0	1.43265e-06	690	690	sp|P40416|ATM1	sp|P40416|ATM1	ATM1-293-ATM1-62	ATM1-293-ATM1-62	1.20365e-05	1.20365e-05
MLP2	MLP2	27	0	3.64631e-182	1679	1679	sp|P40457|MLP2	sp|P40457|MLP2	MLP2-1012-YIL002W-A-64#MLP2-957-YIL002W-A-25#MLP2-1034-MLP2-1036#MLP2-1122-MLP2-1129#MLP2-1185-MLP2-1193#MLP2-1193-MLP2-1199#MLP2-1240-MLP2-1251#MLP2-1260-MLP2-1269#MLP2-1370-MLP2-1387#MLP2-1387-MLP2-1394#MLP2-144-MLP2-152#MLP2-1469-MLP2-1475#MLP2-188-MLP2-194#MLP2-251-MLP2-259#MLP2-266-MLP2-277#MLP2-323-MLP2-330#MLP2-52-MLP2-63#MLP2-714-MLP2-725#MLP2-722-MLP2-725#MLP2-725-MLP2-734#MLP2-766-MLP2-777#MLP2-777-MLP2-781#MLP2-825-MLP2-827#MLP2-862-MLP2-879#MLP2-918-MLP2-926#MLP2-920-MLP2-926#MLP2-920-MLP2-931#MLP2-926-MLP2-931#MLP2-981-MLP2-988	RPL43B-7-MLP2-781#PFK1-543-MLP2-147#MLP2-1034-MLP2-1036#MLP2-1122-MLP2-1129#MLP2-1185-MLP2-1193#MLP2-1193-MLP2-1199#MLP2-1240-MLP2-1251#MLP2-1260-MLP2-1269#MLP2-1370-MLP2-1387#MLP2-1387-MLP2-1394#MLP2-144-MLP2-152#MLP2-1469-MLP2-1475#MLP2-188-MLP2-194#MLP2-251-MLP2-259#MLP2-266-MLP2-277#MLP2-323-MLP2-330#MLP2-52-MLP2-63#MLP2-714-MLP2-725#MLP2-722-MLP2-725#MLP2-725-MLP2-734#MLP2-766-MLP2-777#MLP2-777-MLP2-781#MLP2-825-MLP2-827#MLP2-862-MLP2-879#MLP2-918-MLP2-926#MLP2-920-MLP2-926#MLP2-920-MLP2-931#MLP2-926-MLP2-931#MLP2-981-MLP2-988	1.94933553244832e-19#2.46392585521791e-05#1.54182001102948e-26#2.69983114709165e-07#3.3956667000582e-15#3.4548692447512e-07#2.98012739033938e-41#2.69411808729041e-30#7.27591024196059e-16#4.68753878478465e-14#2.81818911509872e-12#6.22438509525954e-14#2.97143829743464e-15#3.87779419340161e-20#7.3443863501925e-20#7.1217321185758e-09#1.38749038728904e-24#3.70863941773556e-12#1.13480685053953e-17#1.26238846652667e-07#3.4651013996923e-05#2.87526268876012e-11#3.8275709483287e-25#4.91916566756276e-37#1.99445255014387e-05#5.81072788541503e-07#3.61647283285675e-10#8.3673279334075e-10#1.48300855688985e-11	2.13035777486998e-06#2.32031435038711e-06#1.54182001102948e-26#2.69983114709165e-07#3.3956667000582e-15#3.4548692447512e-07#2.98012739033938e-41#2.69411808729041e-30#7.27591024196059e-16#4.68753878478465e-14#2.81818911509872e-12#6.22438509525954e-14#2.97143829743464e-15#3.87779419340161e-20#7.3443863501925e-20#7.1217321185758e-09#1.38749038728904e-24#3.70863941773556e-12#1.13480685053953e-17#1.26238846652667e-07#3.4651013996923e-05#2.87526268876012e-11#3.8275709483287e-25#4.91916566756276e-37#1.99445255014387e-05#5.81072788541503e-07#3.61647283285675e-10#8.3673279334075e-10#1.48300855688985e-11
TMA108	TMA108	2	0	7.86631e-22	946	946	sp|P40462|TMA108	sp|P40462|TMA108	TMA108-502-TMA108-509#TMA108-505-TMA108-548	TMA108-502-TMA108-509#TMA108-505-TMA108-548	9.89724430479849e-11#1.40639984882243e-14	9.89724430479849e-11#1.40639984882243e-14
TAO3	TAO3	4	0	9.66126e-43	2376	2376	sp|P40468|TAO3	sp|P40468|TAO3	TAO3-125-TAO3-140#TAO3-1503-TAO3-1776#TAO3-1776-TAO3-1799#TAO3-2158-TAO3-2168	PHO88-150-TAO3-236#TAO3-125-TAO3-140#TAO3-1503-TAO3-1776#TAO3-1776-TAO3-1799#TAO3-2158-TAO3-2168	4.84549438757315e-08#4.26490286558138e-20#1.09526919311296e-23#1.60397983357756e-08	6.94766433317633e-06#4.84549438757315e-08#4.26490286558138e-20#1.09526919311296e-23#1.60397983357756e-08
AYR1	AYR1	3	0	9.78322e-56	297	297	sp|P40471|AYR1	sp|P40471|AYR1	AYR1-197-FAA4-545#AYR1-176-AYR1-289#AYR1-197-AYR1-223#AYR1-59-AYR1-9	ERG6-40-AYR1-197#ERG6-45-AYR1-197#ERG6-56-AYR1-62#ERG6-56-AYR1-67#VMA5-120-AYR1-223#VMA5-120-AYR1-226#YBT1-548-AYR1-226#AYR1-176-AYR1-289#AYR1-197-AYR1-223#AYR1-59-AYR1-9	1.61966582802097e-13#1.32290655928797e-18#8.98366879533967e-41#2.8172016212352e-21	4.00449119388841e-19#2.59849283281552e-08#4.1067365906327e-06#1.90582247223166e-07#3.42977459644156e-06#2.96712111748106e-08#2.10358221393632e-18#1.32290655928797e-18#8.98366879533967e-41#2.8172016212352e-21
PRM5	PRM5	3	0	1.48367e-41	318	318	sp|P40476|PRM5	sp|P40476|PRM5	PRM5-205-PRM5-210#PRM5-264-PRM5-272#PRM5-272-PRM5-289	SKT5-187-PRM5-205#PRM5-205-PRM5-210#PRM5-264-PRM5-272#PRM5-272-PRM5-289	3.66794915564272e-27#4.2126824970361e-15#7.05281834144241e-26	1.28950443422986e-30#3.66794915564272e-27#4.2126824970361e-15#7.05281834144241e-26
NUP159	NUP159	13	0	2.54173e-88	1460	1460	sp|P40477|NUP159	sp|P40477|NUP159	NUP159-1447-NUP116-1067#NUP159-1460-NUP116-1067#NUP159-1143-DYN2-47#NUP159-1400-NUP159-1397#NUP159-1019-NUP159-1024#NUP159-1024-NUP159-999#NUP159-1372-NUP159-1387#NUP159-1372-NUP159-1397#NUP159-1384-NUP159-1397#NUP159-1387-NUP159-1397#NUP159-1414-NUP159-1417#NUP159-1417-NUP159-1435#NUP159-420-NUP159-422#NUP159-823-NUP159-830#NUP159-918-NUP159-927#NUP159-990-NUP159-999	NSP1-585-NUP159-1198#NSP1-599-NUP159-1198#NSP1-623-NUP159-1191#NUP82-246-NUP159-1447#NUP82-269-NUP159-1343#NUP82-269-NUP159-1414#NUP159-1400-NUP159-1397#NUP159-1019-NUP159-1024#NUP159-1024-NUP159-999#NUP159-1372-NUP159-1387#NUP159-1372-NUP159-1397#NUP159-1384-NUP159-1397#NUP159-1387-NUP159-1397#NUP159-1414-NUP159-1417#NUP159-1417-NUP159-1435#NUP159-420-NUP159-422#NUP159-823-NUP159-830#NUP159-918-NUP159-927#NUP159-990-NUP159-999	1.60397983357756e-08#2.70031644307372e-10#2.99784869904612e-08#1.55145193850439e-09#6.8682475396044e-38#9.73967081908154e-09#5.43501548719302e-09#2.2153951851062e-09#7.8775400980476e-06#1.94921222938083e-14#9.19948081606989e-16#6.39849653261603e-18#1.40282854077253e-07#7.16239616806071e-24#1.26372990434719e-09#2.10051536437951e-26	2.66308719485782e-27#3.54806624989419e-10#1.33103229009293e-11#7.99012610200133e-08#1.49526974990216e-07#5.92346823813971e-15#1.55145193850439e-09#6.8682475396044e-38#9.73967081908154e-09#5.43501548719302e-09#2.2153951851062e-09#7.8775400980476e-06#1.94921222938083e-14#9.19948081606989e-16#6.39849653261603e-18#1.40282854077253e-07#7.16239616806071e-24#1.26372990434719e-09#2.10051536437951e-26
SEC24	SEC24	4	0	1.66901e-59	926	926	sp|P40482|SEC24	sp|P40482|SEC24	SEC24-197-SEC24-662#SEC24-662-SEC24-677#SEC24-677-SEC24-688#SEC24-687-SEC24-921	SEC23-562-SEC24-687#SEC23-568-SEC24-687#SEC24-197-SEC24-662#SEC24-662-SEC24-677#SEC24-677-SEC24-688#SEC24-687-SEC24-921	3.20917264528578e-13#7.00712490223551e-40#1.89679913794348e-35#7.35925198509911e-13	1.51192306795338e-34#1.68630513970142e-32#3.20917264528578e-13#7.00712490223551e-40#1.89679913794348e-35#7.35925198509911e-13
YIL108W	YIL108W	3	0	1.96768e-35	696	696	sp|P40483|YIL108W	sp|P40483|YIL108W	YIL108W-499-YIL108W-524#YIL108W-5-YIL108W-69#YIL108W-513-YIL108W-524	YIL108W-499-YIL108W-524#YIL108W-5-YIL108W-69#YIL108W-513-YIL108W-524	4.68612228869225e-17#1.01548903614019e-27#1.29824554670552e-25	4.68612228869225e-17#1.01548903614019e-27#1.29824554670552e-25
SLM1	SLM1	6	0	2.63478e-34	686	686	sp|P40485|SLM1	sp|P40485|SLM1	SLM1-460-SLM2-320#SLM1-334-SLM1-460#SLM1-341-SLM1-460#SLM1-455-SLM1-603#SLM1-460-SLM1-603#SLM1-483-SLM1-542#SLM1-590-SLM1-603	SLM1-334-SLM1-460#SLM1-341-SLM1-460#SLM1-455-SLM1-603#SLM1-460-SLM1-603#SLM1-483-SLM1-542#SLM1-590-SLM1-603	1.37098726735443e-07#1.64648746137252e-18#3.5832383307606e-20#1.49130909417093e-13#4.80820539086111e-16#5.17667784274092e-06#6.39049020539569e-16	1.64648746137252e-18#3.5832383307606e-20#1.49130909417093e-13#4.80820539086111e-16#5.17667784274092e-06#6.39049020539569e-16
LYS12	LYS12	28	0	3.93418e-89	371	371	sp|P40495|LYS12	sp|P40495|LYS12	LYS12-231-ALT1-205#LYS12-102-LYS12-160#LYS12-127-LYS12-135#LYS12-133-LYS12-133#LYS12-133-LYS12-135#LYS12-133-LYS12-350#LYS12-133-LYS12-357#LYS12-135-LYS12-135#LYS12-135-LYS12-236#LYS12-135-LYS12-350#LYS12-135-LYS12-357#LYS12-152-LYS12-155#LYS12-152-LYS12-160#LYS12-152-LYS12-171#LYS12-155-LYS12-155#LYS12-155-LYS12-171#LYS12-155-LYS12-206#LYS12-155-LYS12-82#LYS12-155-LYS12-85#LYS12-160-LYS12-160#LYS12-160-LYS12-171#LYS12-160-LYS12-206#LYS12-160-LYS12-22#LYS12-160-LYS12-357#LYS12-160-LYS12-85#LYS12-171-LYS12-206#LYS12-222-LYS12-236#LYS12-229-LYS12-236#LYS12-350-LYS12-350	ILV5-136-LYS12-155#ILV5-136-LYS12-357#ILV5-163-LYS12-160#ILV5-208-LYS12-357#LEU4-401-LYS12-160#SSC1-183-LYS12-160#LYS12-102-LYS12-160#LYS12-127-LYS12-135#LYS12-133-LYS12-133#LYS12-133-LYS12-135#LYS12-133-LYS12-350#LYS12-133-LYS12-357#LYS12-135-LYS12-135#LYS12-135-LYS12-236#LYS12-135-LYS12-350#LYS12-135-LYS12-357#LYS12-152-LYS12-155#LYS12-152-LYS12-160#LYS12-152-LYS12-171#LYS12-155-LYS12-155#LYS12-155-LYS12-171#LYS12-155-LYS12-206#LYS12-155-LYS12-82#LYS12-155-LYS12-85#LYS12-160-LYS12-160#LYS12-160-LYS12-171#LYS12-160-LYS12-206#LYS12-160-LYS12-22#LYS12-160-LYS12-357#LYS12-160-LYS12-85#LYS12-171-LYS12-206#LYS12-222-LYS12-236#LYS12-229-LYS12-236#LYS12-350-LYS12-350	4.37345847790588e-07#4.55207044901393e-12#1.24514901971672e-13#6.63105835390847e-19#1.77832752475243e-17#9.26086056378164e-26#8.74356224002798e-13#4.11990047787155e-09#6.11754450895222e-16#3.44396492074087e-12#2.37426398310793e-16#2.5712625431235e-16#3.5042024207953e-22#1.31472861537472e-13#7.2086731207492e-06#6.82593574056541e-15#1.81970857604552e-09#4.6948165287701e-13#1.11426628421053e-17#1.15566712203854e-06#2.38062224782229e-15#5.89606940666071e-20#2.42995459461297e-07#4.88138036944175e-20#2.52826412016177e-18#1.06098133806878e-16#9.03715194456467e-23#2.38875369099963e-18#1.89101220961262e-06	1.84018625649813e-11#3.57801760743271e-21#1.29398903572736e-08#3.58267735918963e-06#1.2251131309516e-13#1.18355840103525e-17#4.55207044901393e-12#1.24514901971672e-13#6.63105835390847e-19#1.77832752475243e-17#9.26086056378164e-26#8.74356224002798e-13#4.11990047787155e-09#6.11754450895222e-16#3.44396492074087e-12#2.37426398310793e-16#2.5712625431235e-16#3.5042024207953e-22#1.31472861537472e-13#7.2086731207492e-06#6.82593574056541e-15#1.81970857604552e-09#4.6948165287701e-13#1.11426628421053e-17#1.15566712203854e-06#2.38062224782229e-15#5.89606940666071e-20#2.42995459461297e-07#4.88138036944175e-20#2.52826412016177e-18#1.06098133806878e-16#9.03715194456467e-23#2.38875369099963e-18#1.89101220961262e-06
SEC28	SEC28	1	0	1.86528e-07	296	296	sp|P40509|SEC28	sp|P40509|SEC28	SEC28-284-SEC28-291	SEC28-284-SEC28-291	8.51569e-06	8.51569e-06
YRB2	YRB2	11	0	8.0605e-80	327	327	sp|P40517|YRB2	sp|P40517|YRB2	YRB2-168-YRB2-176#YRB2-196-YRB2-202#YRB2-202-YRB2-241#YRB2-206-YRB2-241#YRB2-241-YRB2-246#YRB2-244-YRB2-323#YRB2-246-YRB2-323#YRB2-278-YRB2-311#YRB2-278-YRB2-323#YRB2-288-YRB2-307#YRB2-288-YRB2-311	YRB2-168-YRB2-176#YRB2-196-YRB2-202#YRB2-202-YRB2-241#YRB2-206-YRB2-241#YRB2-241-YRB2-246#YRB2-244-YRB2-323#YRB2-246-YRB2-323#YRB2-278-YRB2-311#YRB2-278-YRB2-323#YRB2-288-YRB2-307#YRB2-288-YRB2-311	1.71194179798148e-06#2.23576427418541e-05#1.64577311697332e-11#2.83749431080153e-10#3.47053237084058e-14#2.63662147872083e-13#4.09304088136174e-06#1.27395165870259e-40#3.69070355751081e-37#3.69303520452921e-38#1.51614248978738e-32	1.71194179798148e-06#2.23576427418541e-05#1.64577311697332e-11#2.83749431080153e-10#3.47053237084058e-14#2.63662147872083e-13#4.09304088136174e-06#1.27395165870259e-40#3.69070355751081e-37#3.69303520452921e-38#1.51614248978738e-32
NEO1	NEO1	8	0	3.97767e-62	1151	1151	sp|P40527|NEO1	sp|P40527|NEO1	NEO1-108-DOP1-1302#NEO1-86-DOP1-1302#NEO1-277-IVY1-106#NEO1-277-IVY1-205#NEO1-108-NEO1-351#NEO1-108-NEO1-86#NEO1-343-NEO1-401#NEO1-351-NEO1-86#NEO1-478-NEO1-754#NEO1-516-NEO1-757#NEO1-552-NEO1-560#NEO1-552-NEO1-705	PMA1-385-NEO1-871#VAC8-244-NEO1-613#NEO1-108-NEO1-351#NEO1-108-NEO1-86#NEO1-343-NEO1-401#NEO1-351-NEO1-86#NEO1-478-NEO1-754#NEO1-516-NEO1-757#NEO1-552-NEO1-560#NEO1-552-NEO1-705	3.31048354986985e-17#1.28865370763016e-13#2.8310673619911e-15#5.12235996395933e-08#9.64044066088359e-07#5.88460666702013e-24#6.75554356388409e-30#1.43598766543547e-05#5.79052836089143e-08#1.72034743927482e-19#8.76294730183406e-06#2.05040095279336e-23	3.91167284399979e-10#4.97021878979834e-06#9.64044066088359e-07#5.88460666702013e-24#6.75554356388409e-30#1.43598766543547e-05#5.79052836089143e-08#1.72034743927482e-19#8.76294730183406e-06#2.05040095279336e-23
SYG1	SYG1	19	0	1.64354e-79	902	902	sp|P40528|SYG1	sp|P40528|SYG1	SYG1-18-VTC4-311#SYG1-82-VTC4-64#SYG1-82-MON2-743#SYG1-122-SYG1-18#SYG1-122-SYG1-718#SYG1-18-SYG1-189#SYG1-18-SYG1-35#SYG1-18-SYG1-718#SYG1-18-SYG1-719#SYG1-189-SYG1-207#SYG1-189-SYG1-35#SYG1-189-SYG1-81#SYG1-189-SYG1-82#SYG1-192-SYG1-207#SYG1-207-SYG1-217#SYG1-207-SYG1-373#SYG1-291-SYG1-81#SYG1-33-SYG1-82#SYG1-35-SYG1-35#SYG1-35-SYG1-82#SYG1-81-SYG1-82#SYG1-82-SYG1-82	TEF1-253-SYG1-18#TEF1-393-SYG1-18#PMA1-442-SYG1-82#PMA1-456-SYG1-67#PMA1-456-SYG1-81#RPS31-6-SYG1-18#SSB1-428-SYG1-82#SSB1-497-SYG1-81#CDC42-128-SYG1-81#YBT1-548-SYG1-204#YBT1-548-SYG1-35#YCK3-262-SYG1-207#YCK3-262-SYG1-82#YCK3-267-SYG1-81#YCK3-375-SYG1-207#YCK3-375-SYG1-35#YCK3-375-SYG1-81#YCK3-375-SYG1-82#YCK3-386-SYG1-18#YCK3-386-SYG1-82#YCK3-395-SYG1-82#YCK3-411-SYG1-18#YCK3-411-SYG1-82#VAC8-174-SYG1-18#VAC8-244-SYG1-18#VAC8-244-SYG1-81#VAC8-244-SYG1-82#VAC8-367-SYG1-35#VAC8-367-SYG1-82#SYG1-122-SYG1-18#SYG1-122-SYG1-718#SYG1-18-SYG1-189#SYG1-18-SYG1-35#SYG1-18-SYG1-718#SYG1-18-SYG1-719#SYG1-189-SYG1-207#SYG1-189-SYG1-35#SYG1-189-SYG1-81#SYG1-189-SYG1-82#SYG1-192-SYG1-207#SYG1-207-SYG1-217#SYG1-207-SYG1-373#SYG1-291-SYG1-81#SYG1-33-SYG1-82#SYG1-35-SYG1-35#SYG1-35-SYG1-82#SYG1-81-SYG1-82#SYG1-82-SYG1-82	2.63325341440281e-11#4.58129727480312e-07#2.70137779158293e-08#2.91409395955776e-19#5.17138246260711e-23#1.21238862908643e-09#1.0972974400184e-07#7.74915336438668e-16#1.6910920466284e-09#7.14887587080617e-08#8.91459407512123e-21#2.01285215631728e-05#1.07272607459768e-13#9.05531259108567e-06#7.72806902066037e-08#3.9514223151247e-06#2.62346619831982e-09#1.36577484993574e-15#8.35549068677394e-22#2.718061156064e-14#4.0816926001365e-09#6.24633608739931e-05	6.09946682358589e-11#1.06067693586101e-11#7.1547489888267e-09#1.22053793211656e-09#1.64177947866434e-07#7.35190753593545e-11#5.38933377795065e-05#1.3025337624915e-13#2.87062894897494e-12#3.98049165013143e-14#1.98864802973619e-23#1.24846876935554e-09#2.39850132671727e-09#9.48818016518451e-09#9.7677836652393e-06#6.91985069070944e-14#1.93583999989224e-05#5.99738016703188e-13#1.21915841863234e-14#6.31767169932064e-17#2.1504294458607e-08#2.52965221053944e-15#3.29419144283399e-14#4.83156264769036e-06#2.11810281295193e-11#3.79249656936522e-09#5.92346823813971e-15#2.61072116683684e-11#4.6066754072937e-11#2.91409395955776e-19#5.17138246260711e-23#1.21238862908643e-09#1.0972974400184e-07#7.74915336438668e-16#1.6910920466284e-09#7.14887587080617e-08#8.91459407512123e-21#2.01285215631728e-05#1.07272607459768e-13#9.05531259108567e-06#7.72806902066037e-08#3.9514223151247e-06#2.62346619831982e-09#1.36577484993574e-15#8.35549068677394e-22#2.718061156064e-14#4.0816926001365e-09#6.24633608739931e-05
AGE2	AGE2	2	0	1.76755e-28	298	298	sp|P40529|AGE2	sp|P40529|AGE2	AGE2-102-AGE2-99#AGE2-60-AGE2-70	AGE2-102-AGE2-99#AGE2-60-AGE2-70	3.18463796464122e-20#3.10670021791702e-13	3.18463796464122e-20#3.10670021791702e-13
GVP36	GVP36	1	0	1.45905e-23	326	326	sp|P40531|GVP36	sp|P40531|GVP36	GVP36-188-GVP36-277	NUP133-946-GVP36-188#GVP36-188-GVP36-277	5.49154e-22	1.67531372629411e-09#5.49154364992272e-22
TED1	TED1	2	0	2.41136e-39	473	473	sp|P40533|TED1	sp|P40533|TED1	TED1-409-TED1-48#TED1-48-TED1-57	TED1-409-TED1-48#TED1-48-TED1-57	9.70024518431324e-32#1.34201181502045e-13	9.70024518431324e-32#1.34201181502045e-13
SNL1	SNL1	1	0	1.60702e-16	159	159	sp|P40548|SNL1	sp|P40548|SNL1	SNL1-153-SNL1-90	SNL1-153-SNL1-90	2.54265e-14	2.54265e-14
EPS1	EPS1	6	0	7.25755e-38	701	701	sp|P40557|EPS1	sp|P40557|EPS1	EPS1-280-EPS1-459#EPS1-458-EPS1-569#EPS1-459-EPS1-569#EPS1-482-EPS1-489#EPS1-520-EPS1-536#EPS1-525-EPS1-536	EPS1-280-EPS1-459#EPS1-458-EPS1-569#EPS1-459-EPS1-569#EPS1-482-EPS1-489#EPS1-520-EPS1-536#EPS1-525-EPS1-536	4.77549645985726e-15#1.19629681415189e-17#2.74969973544531e-09#5.2846284504084e-08#9.22941482078394e-06#4.70875600848287e-07	4.77549645985726e-15#1.19629681415189e-17#2.74969973544531e-09#5.2846284504084e-08#9.22941482078394e-06#4.70875600848287e-07
CFD1	CFD1	1	0	9.12585e-14	293	293	sp|P40558|CFD1	sp|P40558|CFD1	CFD1-269-CFD1-273	CFD1-269-CFD1-273	4.25205e-12	4.25205e-12
SGN1	SGN1	5	0	1.95681e-50	250	250	sp|P40561|SGN1	sp|P40561|SGN1	SGN1-105-SGN1-133#SGN1-14-SGN1-22#SGN1-21-SGN1-25#SGN1-22-SGN1-6#SGN1-48-SGN1-54	SGN1-105-SGN1-133#SGN1-14-SGN1-22#SGN1-21-SGN1-25#SGN1-22-SGN1-6#SGN1-48-SGN1-54	2.27426631277167e-08#2.53602539799189e-23#6.91772264523846e-16#1.13482829119245e-09#2.4356718429161e-06	2.27426631277167e-08#2.53602539799189e-23#6.91772264523846e-16#1.13482829119245e-09#2.4356718429161e-06
YIR014W	YIR014W	1	0	1.57661e-27	242	242	sp|P40570|YIR014W	sp|P40570|YIR014W	YIR014W-185-YOL073C-170#YIR014W-1-UBX3-254#YIR014W-1-UBX3-279#YIR014W-220-UBX3-254#YIR014W-1-YIR014W-220	YIR014W-1-YIR014W-220	3.11218060313893e-12#5.98041554541273e-12#3.10670021791702e-13#9.83675002705481e-08#2.42289863364309e-25	2.4229e-25
INA22	INA22	3	0	3.15982e-37	216	216	sp|P40576|INA22	sp|P40576|INA22	INA22-154-INA22-163#INA22-161-INA22-174#INA22-174-INA22-180	TEF1-178-INA22-35#TEF1-217-INA22-35#INA22-154-INA22-163#INA22-161-INA22-174#INA22-174-INA22-180	2.43813313395429e-22#2.32179011154546e-09#8.56366411957588e-06	2.87228393779688e-08#4.84721461499724e-05#2.43813313395429e-22#2.32179011154546e-09#8.56366411957588e-06
HYR1	HYR1	7	0	6.71237e-59	163	163	sp|P40581|HYR1	sp|P40581|HYR1	HYR1-108-HYR1-6#HYR1-114-HYR1-137#HYR1-12-HYR1-95#HYR1-137-HYR1-23#HYR1-137-HYR1-6#HYR1-147-HYR1-43#HYR1-23-HYR1-6	CMD1-78-HYR1-43#YBT1-548-HYR1-147#ERG1-297-HYR1-12#HYR1-108-HYR1-6#HYR1-114-HYR1-137#HYR1-12-HYR1-95#HYR1-137-HYR1-23#HYR1-137-HYR1-6#HYR1-147-HYR1-43#HYR1-23-HYR1-6	2.0463764902671e-25#1.21770168933339e-05#2.66445827218325e-16#4.99156411760379e-08#1.29776333118761e-07#2.08300021024346e-11#2.35918386125325e-18	1.68930832738598e-33#1.17130349136084e-25#6.55809474003675e-08#2.0463764902671e-25#1.21770168933339e-05#2.66445827218325e-16#4.99156411760379e-08#1.29776333118761e-07#2.08300021024346e-11#2.35918386125325e-18
GTT1	GTT1	6	0	2.45745e-54	234	234	sp|P40582|GTT1	sp|P40582|GTT1	GTT1-146-GTT1-48#GTT1-157-GTT1-48#GTT1-169-GTT1-48#GTT1-169-GTT1-49#GTT1-197-GTT1-212#GTT1-197-GTT1-224	GTT1-146-GTT1-48#GTT1-157-GTT1-48#GTT1-169-GTT1-48#GTT1-169-GTT1-49#GTT1-197-GTT1-212#GTT1-197-GTT1-224	2.2234454346862e-05#1.67019043425285e-10#1.38240577929535e-10#7.45396831616685e-06#1.60517427087654e-32#2.87232641495843e-33	2.2234454346862e-05#1.67019043425285e-10#1.38240577929535e-10#7.45396831616685e-06#1.60517427087654e-32#2.87232641495843e-33
RLP7	RLP7	1	0	4.1138e-23	322	322	sp|P40693|RLP7	sp|P40693|RLP7	RLP7-138-NOP7-400#RLP7-181-RLP7-97	BFR1-39-RLP7-46#RLP7-181-RLP7-97	3.79185019235945e-06#6.34821566581735e-21	2.33202520059374e-05#6.34821566581735e-21
ALA1	ALA1	8	0	6.18471e-69	983	983	sp|P40825|ALA1	sp|P40825|ALA1	ALA1-490-ALA1-654#ALA1-510-ALA1-531#ALA1-646-ALA1-662#ALA1-663-ALA1-672#ALA1-800-ALA1-837#ALA1-812-ALA1-832#ALA1-832-ALA1-843#ALA1-939-ALA1-948	ALA1-490-ALA1-654#ALA1-510-ALA1-531#ALA1-646-ALA1-662#ALA1-663-ALA1-672#ALA1-800-ALA1-837#ALA1-812-ALA1-832#ALA1-832-ALA1-843#ALA1-939-ALA1-948	1.99763898708559e-09#6.93158285658419e-17#2.74264994527328e-12#4.53986396277199e-05#5.37555181092073e-09#4.38838067524227e-05#3.05515881034685e-05#1.44010633910354e-24	1.99763898708559e-09#6.93158285658419e-17#2.74264994527328e-12#4.53986396277199e-05#5.37555181092073e-09#4.38838067524227e-05#3.05515881034685e-05#1.44010633910354e-24
MKT1	MKT1	1	0	7.85919e-08	830	830	sp|P40850|MKT1	sp|P40850|MKT1	MKT1-383-MKT1-392	MKT1-383-MKT1-392	4.56333e-07	4.56333e-07
OPT1	OPT1	3	0	1.41267e-19	799	799	sp|P40897|OPT1	sp|P40897|OPT1	OPT1-398-OPT1-783#OPT1-398-OPT1-789#OPT1-783-OPT1-789	OPT1-398-OPT1-783#OPT1-398-OPT1-789#OPT1-783-OPT1-789	4.37846482338581e-08#1.991545456874e-12#9.23262554122797e-08	4.37846482338581e-08#1.991545456874e-12#9.23262554122797e-08
MVP1	MVP1	1	0	6.74948e-25	511	511	sp|P40959|MVP1	sp|P40959|MVP1	MVP1-415-MVP1-422	APE3-74-MVP1-226#MVP1-415-MVP1-422	2.32633e-23	4.76545522391648e-09#2.32632818027794e-23
PHB1	PHB1	4	0	4.65297e-29	287	287	sp|P40961|PHB1	sp|P40961|PHB1	PHB1-188-PHB2-114#PHB1-188-PHB2-233#PHB1-204-PHB2-233#PHB1-204-PHB2-279#PHB1-228-PHB2-250#PHB1-228-PHB2-260#PHB1-232-PHB2-250#PHB1-232-PHB2-260#PHB1-151-PHB1-154#PHB1-151-PHB1-85#PHB1-154-PHB1-166#PHB1-188-PHB1-199	RPL25-11-PHB1-154#PHB1-151-PHB1-154#PHB1-151-PHB1-85#PHB1-154-PHB1-166#PHB1-188-PHB1-199	4.3793518358561e-36#1.92150094564559e-22#1.11607097218814e-20#2.02703822766816e-14#1.57771127032739e-40#3.76704786851062e-34#5.16835226688509e-41#3.57353167608667e-25#1.33443096075232e-05#1.32018829915693e-12#1.55672450156121e-06#4.57563598642987e-14	1.40098588247154e-06#1.33443096075232e-05#1.32018829915693e-12#1.55672450156121e-06#4.57563598642987e-14
LCB2	LCB2	4	0	3.38866e-57	561	561	sp|P40970|LCB2	sp|P40970|LCB2	LCB2-185-LCB2-205#LCB2-41-LCB2-554#LCB2-536-LCB2-554#LCB2-536-LCB2-557	LCB2-185-LCB2-205#LCB2-41-LCB2-554#LCB2-536-LCB2-554#LCB2-536-LCB2-557	3.87618239715698e-43#1.48908881622262e-11#5.13878789621986e-09#8.10861206892882e-23	3.87618239715698e-43#1.48908881622262e-11#5.13878789621986e-09#8.10861206892882e-23
NOP2	NOP2	4	0	8.12172e-44	618	618	sp|P40991|NOP2	sp|P40991|NOP2	NOP2-562-FPR4-284#NOP2-612-FPR4-299#NOP2-380-NOP2-384#NOP2-380-NOP2-562#NOP2-410-NOP2-562#NOP2-562-NOP2-570	RPL42B-29-NOP2-562#RPL1B-3-NOP2-562#SSB1-73-NOP2-510#NCP1-564-NOP2-61#NOP2-380-NOP2-384#NOP2-380-NOP2-562#NOP2-410-NOP2-562#NOP2-562-NOP2-570	6.34160169589728e-28#9.01473025779196e-06#2.82360895102576e-19#1.36097797380161e-29#2.77887620384435e-15#3.00196458999207e-15	2.91624850836187e-10#2.75507404235982e-05#9.67346453940994e-10#3.33438512402158e-06#2.82360895102576e-19#1.36097797380161e-29#2.77887620384435e-15#3.00196458999207e-15
ARF3	ARF3	1	0	1.6034e-42	183	183	sp|P40994|ARF3	sp|P40994|ARF3	ARF3-43-ARF3-62	ARF3-43-ARF3-62	1.91513e-40	1.91513e-40
GPP1	GPP1	3	0	2.55047e-40	250	250	sp|P41277|GPP1	sp|P41277|GPP1	GPP1-188-GPP1-209#GPP1-209-GPP1-64#GPP1-216-GPP1-6	GPP1-188-GPP1-209#GPP1-209-GPP1-64#GPP1-216-GPP1-6	1.81445562500002e-18#4.04340705718674e-17#1.02018848005343e-25	1.81445562500002e-18#4.04340705718674e-17#1.02018848005343e-25
ERG10	ERG10	9	0	5.0196e-64	398	398	sp|P41338|ERG10	sp|P41338|ERG10	ERG10-213-ARE2-363#ERG10-136-ERG10-136#ERG10-136-ERG10-213#ERG10-136-ERG10-231#ERG10-194-ERG10-220#ERG10-194-ERG10-231#ERG10-208-ERG10-36#ERG10-213-ERG10-231#ERG10-220-ERG10-231#ERG10-231-ERG10-241	ERG10-136-ERG10-136#ERG10-136-ERG10-213#ERG10-136-ERG10-231#ERG10-194-ERG10-220#ERG10-194-ERG10-231#ERG10-208-ERG10-36#ERG10-213-ERG10-231#ERG10-220-ERG10-231#ERG10-231-ERG10-241	6.07799195413393e-08#1.50027590388092e-19#3.96506415041453e-25#8.22190295139337e-17#2.02806941867529e-37#3.70864339418616e-17#3.55514149248665e-32#3.61380935363172e-17#1.56107459654194e-05#3.6774543245688e-13	1.50027590388092e-19#3.96506415041453e-25#8.22190295139337e-17#2.02806941867529e-37#3.70864339418616e-17#3.55514149248665e-32#3.61380935363172e-17#1.56107459654194e-05#3.6774543245688e-13
OST1	OST1	2	0	6.04385e-18	476	476	sp|P41543|OST1	sp|P41543|OST1	OST1-438-OST5-1#OST1-266-OST1-275#OST1-414-OST1-448	TEF1-328-OST1-263#WBP1-97-OST1-266#OST1-266-OST1-275#OST1-414-OST1-448	1.21865867621979e-12#1.23660979938663e-09#9.60289021517873e-10	3.93267622079668e-06#1.30536321217648e-09#1.23660979938663e-09#9.60289021517873e-10
RPL10	RPL10	23	0	2.94746e-86	322	221	sp|P41805|RPL10	sp|P41805|RPL10	RPL10-30-RPS22B-71#RPL10-101-RPL10-121#RPL10-101-RPL10-15#RPL10-101-RPL10-158#RPL10-101-RPL10-203#RPL10-101-RPL10-30#RPL10-101-RPL10-38#RPL10-101-RPL10-74#RPL10-141-RPL10-38#RPL10-145-RPL10-158#RPL10-145-RPL10-164#RPL10-145-RPL10-203#RPL10-145-RPL10-38#RPL10-145-RPL10-74#RPL10-15-RPL10-158#RPL10-158-RPL10-74#RPL10-164-RPL10-191#RPL10-164-RPL10-203#RPL10-191-RPL10-203#RPL10-198-RPL10-203#RPL10-203-RPL10-74#RPL10-30-RPL10-38#RPL10-30-RPL10-74#RPL10-38-RPL10-74	TEF1-177-RPL10-74#TEF1-271-RPL10-203#TEF1-390-RPL10-101#TEF1-390-RPL10-15#TEF1-390-RPL10-158#TEF1-390-RPL10-30#TEF1-393-RPL10-15#TEF1-393-RPL10-203#TEF1-393-RPL10-30#TEF1-393-RPL10-38#TEF1-41-RPL10-74#TEF1-437-RPL10-203#TEF1-444-RPL10-101#TEF1-447-RPL10-101#TEF1-450-RPL10-101#TEF1-450-RPL10-74#TEF1-454-RPL10-101#TEF1-454-RPL10-74#RPL2B-234-RPL10-101#RPL2B-234-RPL10-15#RPL5-5-RPL10-191#COS8-352-RPL10-145#RPL10-101-RPL10-121#RPL10-101-RPL10-15#RPL10-101-RPL10-158#RPL10-101-RPL10-203#RPL10-101-RPL10-30#RPL10-101-RPL10-38#RPL10-101-RPL10-74#RPL10-141-RPL10-38#RPL10-145-RPL10-158#RPL10-145-RPL10-164#RPL10-145-RPL10-203#RPL10-145-RPL10-38#RPL10-145-RPL10-74#RPL10-15-RPL10-158#RPL10-158-RPL10-74#RPL10-164-RPL10-191#RPL10-164-RPL10-203#RPL10-191-RPL10-203#RPL10-198-RPL10-203#RPL10-203-RPL10-74#RPL10-30-RPL10-38#RPL10-30-RPL10-74#RPL10-38-RPL10-74	2.40044660665466e-11#9.99766320196534e-15#1.29776333118761e-07#1.25740096244146e-07#9.89724430479849e-11#7.49927427051981e-18#2.78210566739101e-14#1.01988369872157e-34#1.54036652664353e-16#5.02671408460679e-07#4.07759084053374e-26#4.22466686074444e-18#2.70392202764398e-05#1.87535027391171e-30#1.7894008316453e-05#9.20197987686353e-12#3.32822262404761e-11#4.87355560688056e-05#1.89315853524473e-13#1.06893595679088e-22#2.43557151283847e-15#1.00576670088299e-15#1.24221409064965e-11#1.13516213257511e-14	2.74941722353396e-23#6.63947305640841e-19#9.75811914096378e-11#4.09724506781007e-06#5.11550013757054e-07#1.4372880572858e-11#1.22380365709455e-07#2.85921250975018e-10#1.95862662737684e-08#1.85162198554142e-14#1.50375497697892e-05#2.8588428775399e-13#9.5381353066172e-06#5.59905535077633e-08#6.79008414857135e-12#1.37098726735443e-07#6.69267098484224e-06#7.89419126627829e-10#8.4630709852098e-18#6.71557168647979e-06#2.72835174421955e-05#3.40385723824872e-11#9.99766320196534e-15#1.29776333118761e-07#1.25740096244146e-07#9.89724430479849e-11#7.49927427051981e-18#2.78210566739101e-14#1.01988369872157e-34#1.54036652664353e-16#5.02671408460679e-07#4.07759084053374e-26#4.22466686074444e-18#2.70392202764398e-05#1.87535027391171e-30#1.7894008316453e-05#9.20197987686353e-12#3.32822262404761e-11#4.87355560688056e-05#1.89315853524473e-13#1.06893595679088e-22#2.43557151283847e-15#1.00576670088299e-15#1.24221409064965e-11#1.13516213257511e-14
VMA13	VMA13	14	0	4.29076e-96	478	478	sp|P41807|VMA13	sp|P41807|VMA13	VMA13-329-VMA10-4#VMA13-5-VMA10-23#VMA13-108-VMA13-53#VMA13-108-VMA13-54#VMA13-108-VMA13-71#VMA13-115-VMA13-75#VMA13-122-VMA13-163#VMA13-2-VMA13-53#VMA13-276-VMA13-414#VMA13-279-VMA13-414#VMA13-405-VMA13-414#VMA13-447-VMA13-478#VMA13-45-VMA13-54#VMA13-5-VMA13-53#VMA13-53-VMA13-71#VMA13-53-VMA13-75	VMA2-470-VMA13-393#VMA2-506-VMA13-414#VMA2-507-VMA13-122#VMA2-507-VMA13-208#VMA2-507-VMA13-209#VMA2-507-VMA13-393#VMA2-507-VMA13-405#VMA2-508-VMA13-122#VMA1-1033-VMA13-393#CDC42-128-VMA13-53#VMA4-26-VMA13-108#VMA4-26-VMA13-5#VMA4-26-VMA13-53#VMA4-26-VMA13-54#VPH1-276-VMA13-447#VPH1-276-VMA13-478#VPH1-276-VMA13-53#VPH1-276-VMA13-54#VPH1-279-VMA13-447#VPH1-47-VMA13-329#FZO1-596-VMA13-108#VMA13-108-VMA13-53#VMA13-108-VMA13-54#VMA13-108-VMA13-71#VMA13-115-VMA13-75#VMA13-122-VMA13-163#VMA13-2-VMA13-53#VMA13-276-VMA13-414#VMA13-279-VMA13-414#VMA13-405-VMA13-414#VMA13-447-VMA13-478#VMA13-45-VMA13-54#VMA13-5-VMA13-53#VMA13-53-VMA13-71#VMA13-53-VMA13-75	2.92998697695281e-20#2.50766010130853e-29#1.05252916752561e-30#8.5150008078686e-47#5.92032136855733e-28#1.01221703662533e-17#2.56002835381216e-12#6.72127376438491e-10#7.702371818185e-29#1.17475370168207e-09#1.12353657401506e-27#1.39785915725869e-39#8.28166073682141e-51#2.66076668874923e-21#1.24908849494294e-11#2.15298606652051e-31	1.65674062975884e-09#4.85700416676473e-06#1.38916678303381e-07#1.24238203514273e-20#5.94428845560178e-09#9.78422079949607e-12#1.24238203514273e-20#1.00933957480826e-06#4.47777058694859e-10#1.44015029495785e-15#7.30274421932201e-09#2.22740815674289e-10#1.06047073072783e-07#1.27489453116886e-12#9.99132699457202e-23#5.28016627131319e-19#4.13477127187954e-22#1.43598766543547e-05#1.23179473225363e-32#6.1566152871179e-12#1.36410594575232e-15#1.05252916752561e-30#8.5150008078686e-47#5.92032136855733e-28#1.01221703662533e-17#2.56002835381216e-12#6.72127376438491e-10#7.702371818185e-29#1.17475370168207e-09#1.12353657401506e-27#1.39785915725869e-39#8.28166073682141e-51#2.66076668874923e-21#1.24908849494294e-11#2.15298606652051e-31
SEC26	SEC26	14	0	5.31682e-81	973	973	sp|P41810|SEC26	sp|P41810|SEC26	SEC26-192-SEC27-264#SEC26-666-SEC27-761#SEC26-675-SEC27-761#SEC26-679-SEC27-761#SEC26-946-RET3-45#SEC26-963-COP1-493#SEC26-967-COP1-493#SEC26-967-COP1-605#SEC26-967-COP1-610#SEC26-362-SEC26-449#SEC26-362-SEC26-539#SEC26-449-SEC26-539#SEC26-454-SEC26-613#SEC26-454-SEC26-655#SEC26-495-SEC26-539#SEC26-495-SEC26-614#SEC26-539-SEC26-614#SEC26-583-SEC26-639#SEC26-585-SEC26-639#SEC26-872-SEC26-933#SEC26-887-SEC26-967#SEC26-946-SEC26-963#SEC26-963-SEC26-967	SEC21-431-SEC26-614#SEC21-480-SEC26-614#SEC21-541-SEC26-386#SEC21-541-SEC26-454#SEC21-541-SEC26-666#SEC21-620-SEC26-614#SEC21-622-SEC26-614#SEC26-362-SEC26-449#SEC26-362-SEC26-539#SEC26-449-SEC26-539#SEC26-454-SEC26-613#SEC26-454-SEC26-655#SEC26-495-SEC26-539#SEC26-495-SEC26-614#SEC26-539-SEC26-614#SEC26-583-SEC26-639#SEC26-585-SEC26-639#SEC26-872-SEC26-933#SEC26-887-SEC26-967#SEC26-946-SEC26-963#SEC26-963-SEC26-967	5.93718478324367e-16#1.03699197811411e-09#3.05329213985814e-05#4.65712052486445e-17#8.55396698489039e-13#2.05782329649973e-22#4.32359352221103e-11#1.68132094666825e-07#5.00555408725022e-15#2.71813683133935e-30#1.15458028887516e-10#9.82011024824652e-19#2.09007274893165e-07#7.92958579296459e-08#3.71004642866917e-15#4.84154363691504e-10#5.74880213893972e-16#3.829305060363e-08#2.14917212924006e-12#4.44996425037348e-17#1.70832544268685e-10#5.37975931446266e-12#8.4783748081299e-15	2.74753956265536e-12#1.88803437507142e-14#5.81065903050169e-18#3.64908339277219e-12#1.20860157459993e-09#5.20082396894547e-12#2.56262525743078e-10#2.71813683133935e-30#1.15458028887516e-10#9.82011024824652e-19#2.09007274893165e-07#7.92958579296459e-08#3.71004642866917e-15#4.84154363691504e-10#5.74880213893972e-16#3.829305060363e-08#2.14917212924006e-12#4.44996425037348e-17#1.70832544268685e-10#5.37975931446266e-12#8.4783748081299e-15
SEC27	SEC27	2	0	2.38e-39	889	889	sp|P41811|SEC27	sp|P41811|SEC27	SEC27-109-SEC27-67#SEC27-731-SEC27-761	SEC26-192-SEC27-264#SEC26-666-SEC27-761#SEC26-675-SEC27-761#SEC26-679-SEC27-761#SEC27-109-SEC27-67#SEC27-731-SEC27-761	7.52858546093352e-32#5.0032576812503e-11	5.93718478324367e-16#1.03699197811411e-09#3.05329213985814e-05#4.65712052486445e-17#7.52858546093352e-32#5.0032576812503e-11
GCD10	GCD10	3	0	1.60139e-26	478	478	sp|P41814|GCD10	sp|P41814|GCD10	GCD10-290-GCD10-322#GCD10-290-GCD10-333#GCD10-322-GCD10-333	YEF3-295-GCD10-329#GCD10-290-GCD10-322#GCD10-290-GCD10-333#GCD10-322-GCD10-333	1.12139931861824e-18#8.83544218734144e-08#1.15346376091251e-05	8.64812957337687e-06#1.12139931861824e-18#8.83544218734144e-08#1.15346376091251e-05
UFE1	UFE1	3	0	3.02133e-42	346	346	sp|P41834|UFE1	sp|P41834|UFE1	UFE1-11-UFE1-33#UFE1-126-UFE1-137#UFE1-33-UFE1-53	SLY1-77-UFE1-70#YKT6-131-UFE1-264#UFE1-11-UFE1-33#UFE1-126-UFE1-137#UFE1-33-UFE1-53	1.23663713387492e-27#4.6462894990183e-06#1.69822600594059e-13	1.39151267084828e-12#8.70579559216252e-11#1.23663713387492e-27#4.6462894990183e-06#1.69822600594059e-13
GPD2	GPD2	1	0	3.95226e-18	440	440	sp|P41911|GPD2	sp|P41911|GPD2	GPD2-260-GPD2-80	GPD2-260-GPD2-80	8.16583e-17	8.16583e-17
YRB1	YRB1	6	0	9.17921e-55	201	201	sp|P41920|YRB1	sp|P41920|YRB1	YRB1-101-YRB1-147#YRB1-112-YRB1-77#YRB1-112-YRB1-88#YRB1-147-YRB1-188#YRB1-181-YRB1-188#YRB1-186-YRB1-88	YRB1-101-YRB1-147#YRB1-112-YRB1-77#YRB1-112-YRB1-88#YRB1-147-YRB1-188#YRB1-181-YRB1-188#YRB1-186-YRB1-88	7.32980079615751e-14#1.44491739134649e-15#1.42293433088482e-15#8.21063337830317e-07#1.5695770815618e-05#1.45409690140415e-27	7.32980079615751e-14#1.44491739134649e-15#1.42293433088482e-15#8.21063337830317e-07#1.5695770815618e-05#1.45409690140415e-27
GLR1	GLR1	4	0	5.93004e-31	483	483	sp|P41921|GLR1	sp|P41921|GLR1	GLR1-198-GLR1-272#GLR1-263-GLR1-274#GLR1-361-GLR1-366#GLR1-361-GLR1-402	GLR1-198-GLR1-272#GLR1-263-GLR1-274#GLR1-361-GLR1-366#GLR1-361-GLR1-402	2.31248450618056e-11#3.87704080848744e-10#3.43972133200672e-06#1.24554589922438e-16	2.31248450618056e-11#3.87704080848744e-10#3.43972133200672e-06#1.24554589922438e-16
PSA1	PSA1	29	0	7.61961e-121	361	361	sp|P41940|PSA1	sp|P41940|PSA1	PSA1-125-PSA1-137#PSA1-125-PSA1-165#PSA1-125-PSA1-98#PSA1-130-PSA1-137#PSA1-130-PSA1-143#PSA1-130-PSA1-163#PSA1-130-PSA1-165#PSA1-130-PSA1-98#PSA1-137-PSA1-165#PSA1-137-PSA1-239#PSA1-137-PSA1-244#PSA1-137-PSA1-348#PSA1-137-PSA1-98#PSA1-143-PSA1-163#PSA1-143-PSA1-165#PSA1-163-PSA1-165#PSA1-163-PSA1-348#PSA1-163-PSA1-98#PSA1-165-PSA1-165#PSA1-165-PSA1-268#PSA1-165-PSA1-348#PSA1-165-PSA1-98#PSA1-244-PSA1-268#PSA1-262-PSA1-98#PSA1-268-PSA1-299#PSA1-268-PSA1-348#PSA1-299-PSA1-98#PSA1-334-PSA1-348#PSA1-348-PSA1-98	CDC19-166-PSA1-268#CDC19-177-PSA1-98#CDC19-196-PSA1-98#CDC19-233-PSA1-130#CDC19-233-PSA1-163#CDC19-233-PSA1-239#CDC19-233-PSA1-98#CDC19-281-PSA1-98#CDC19-30-PSA1-137#CDC19-30-PSA1-98#CDC19-42-PSA1-137#CDC19-42-PSA1-143#CDC19-42-PSA1-165#CDC19-42-PSA1-268#CDC19-42-PSA1-98#CDC19-466-PSA1-163#CDC19-466-PSA1-165#CDC19-466-PSA1-348#CDC19-468-PSA1-163#CDC19-475-PSA1-348#CDC19-69-PSA1-137#CDC19-69-PSA1-163#CDC19-69-PSA1-165#CDC19-69-PSA1-244#CDC19-69-PSA1-268#CDC19-69-PSA1-348#SEC53-156-PSA1-130#SEC53-41-PSA1-163#SAM1-210-PSA1-268#GRS1-280-PSA1-98#PSA1-125-PSA1-137#PSA1-125-PSA1-165#PSA1-125-PSA1-98#PSA1-130-PSA1-137#PSA1-130-PSA1-143#PSA1-130-PSA1-163#PSA1-130-PSA1-165#PSA1-130-PSA1-98#PSA1-137-PSA1-165#PSA1-137-PSA1-239#PSA1-137-PSA1-244#PSA1-137-PSA1-348#PSA1-137-PSA1-98#PSA1-143-PSA1-163#PSA1-143-PSA1-165#PSA1-163-PSA1-165#PSA1-163-PSA1-348#PSA1-163-PSA1-98#PSA1-165-PSA1-165#PSA1-165-PSA1-268#PSA1-165-PSA1-348#PSA1-165-PSA1-98#PSA1-244-PSA1-268#PSA1-262-PSA1-98#PSA1-268-PSA1-299#PSA1-268-PSA1-348#PSA1-299-PSA1-98#PSA1-334-PSA1-348#PSA1-348-PSA1-98	6.89213692748856e-19#9.96067623748439e-17#2.94179094447911e-22#1.19184909009838e-14#3.37137814177922e-29#2.70031644307372e-10#4.27534582087648e-13#1.24966318201808e-24#1.90323591281724e-25#5.82829750649508e-30#4.54200621189377e-25#8.62546213878738e-07#3.96719753745111e-16#7.45667511538509e-10#6.23823911189244e-17#7.45667511538509e-10#9.9350733532164e-08#9.60289021517873e-10#5.7483795301548e-05#1.88929734764474e-10#6.55145373861964e-20#3.39704635452375e-20#1.14597242999716e-57#1.64252497483976e-14#2.43724813145099e-35#1.55576883831325e-18#5.28524008850178e-23#2.02674126323739e-09#1.06462134624179e-11	3.05944404311357e-08#3.64896361942808e-18#2.11667740135979e-05#1.77220404057926e-08#7.48502996427694e-08#2.27875947527741e-22#1.09737261898857e-18#4.24626397430639e-08#1.0209863238374e-33#2.91260160938634e-18#1.25740096244146e-07#2.9014421545618e-08#2.38592367094284e-13#1.97414518249629e-08#3.30168644515571e-09#2.92774106745616e-14#1.33573359298632e-18#1.24355014654904e-14#2.00269695622798e-05#4.03826622694775e-14#1.07482888738606e-32#3.96090362302196e-08#2.32550800736071e-10#4.0377715529394e-06#2.20371708333964e-23#1.15566712203854e-06#5.46741857726039e-10#1.39854329838003e-09#1.2887405505722e-16#3.87381736537608e-23#6.89213692748856e-19#9.96067623748439e-17#2.94179094447911e-22#1.19184909009838e-14#3.37137814177922e-29#2.70031644307372e-10#4.27534582087648e-13#1.24966318201808e-24#1.90323591281724e-25#5.82829750649508e-30#4.54200621189377e-25#8.62546213878738e-07#3.96719753745111e-16#7.45667511538509e-10#6.23823911189244e-17#7.45667511538509e-10#9.9350733532164e-08#9.60289021517873e-10#5.7483795301548e-05#1.88929734764474e-10#6.55145373861964e-20#3.39704635452375e-20#1.14597242999716e-57#1.64252497483976e-14#2.43724813145099e-35#1.55576883831325e-18#5.28524008850178e-23#2.02674126323739e-09#1.06462134624179e-11
FIG4	FIG4	3	0	7.52463e-34	879	879	sp|P42837|FIG4	sp|P42837|FIG4	FIG4-49-VAC14-26#FIG4-379-FIG4-423#FIG4-623-FIG4-716#FIG4-623-FIG4-720	FIG4-379-FIG4-423#FIG4-623-FIG4-716#FIG4-623-FIG4-720	6.27362950879953e-27#3.50598257051128e-26#9.41262018095831e-07#1.66348358362409e-05	3.50598257051128e-26#9.41262018095831e-07#1.66348358362409e-05
VNX1	VNX1	5	0	1.40909e-52	908	908	sp|P42839|VNX1	sp|P42839|VNX1	VNX1-123-VBA4-32#VNX1-69-VBA4-32#VNX1-69-VBA4-40#VNX1-123-VNX1-21#VNX1-123-VNX1-45#VNX1-21-VNX1-339#VNX1-21-VNX1-69#VNX1-281-VNX1-472	VNX1-123-VNX1-21#VNX1-123-VNX1-45#VNX1-21-VNX1-339#VNX1-21-VNX1-69#VNX1-281-VNX1-472	1.13800797032805e-21#3.00507642925061e-05#1.58841240406894e-05#8.37456306264634e-39#2.6170120777899e-12#2.29914365267212e-15#1.54235397997334e-20#2.17952845757116e-12	8.37456306264634e-39#2.6170120777899e-12#2.29914365267212e-15#1.54235397997334e-20#2.17952845757116e-12
STB1	STB1	1	0	3.18967e-11	420	420	sp|P42845|STB1	sp|P42845|STB1	STB1-116-STB1-119	STB1-116-STB1-119	7.2328e-10	7.2328e-10
KRI1	KRI1	5	0	3.19725e-45	591	591	sp|P42846|KRI1	sp|P42846|KRI1	KRI1-101-KRI1-94#KRI1-112-KRI1-94#KRI1-112-KRI1-99#KRI1-17-KRI1-40#KRI1-315-KRI1-323	RPS13-39-KRI1-309#RPS13-39-KRI1-473#RPS13-43-KRI1-309#RPS13-43-KRI1-461#RPS13-43-KRI1-479#RPS13-93-KRI1-473#RPN2-126-KRI1-101#KRI1-101-KRI1-94#KRI1-112-KRI1-94#KRI1-112-KRI1-99#KRI1-17-KRI1-40#KRI1-315-KRI1-323	1.62411919553827e-18#2.29872496527249e-11#2.18460822279368e-05#1.3181482481249e-24#1.91507856563209e-05	1.3894984872072e-08#6.81347832795479e-15#2.88765679274511e-16#2.90242913624046e-42#1.75726353563662e-27#7.2065664447636e-08#2.09733053343707e-05#1.62411919553827e-18#2.29872496527249e-11#2.18460822279368e-05#1.3181482481249e-24#1.91507856563209e-05
CIR1	CIR1	3	0	2.37435e-35	261	261	sp|P42940|CIR1	sp|P42940|CIR1	CIR1-244-CIR2-335#CIR1-237-AIM45-146#CIR1-109-CIR1-117#CIR1-22-CIR1-27#CIR1-4-CIR1-60	CIR1-109-CIR1-117#CIR1-22-CIR1-27#CIR1-4-CIR1-60	3.34856726529211e-30#4.21494128165144e-21#6.59280890493227e-10#2.23071099208267e-20#3.54265941271727e-12	6.59280890493227e-10#2.23071099208267e-20#3.54265941271727e-12
CCT7	CCT7	3	0	2.72333e-28	550	550	sp|P42943|CCT7	sp|P42943|CCT7	CCT7-127-CCT7-131#CCT7-401-CCT7-429#CCT7-422-CCT7-429	CCT7-127-CCT7-131#CCT7-401-CCT7-429#CCT7-422-CCT7-429	2.25068834242705e-20#8.29905912489835e-16#8.15526896830528e-06	2.25068834242705e-20#8.29905912489835e-16#8.15526896830528e-06
UTP10	UTP10	4	0	1.21104e-45	1769	1769	sp|P42945|UTP10	sp|P42945|UTP10	UTP10-338-NAN1-893#UTP10-596-TOM1-1603#UTP10-832-NOP58-49#UTP10-832-NOP58-80#UTP10-1107-UTP10-1109#UTP10-460-UTP10-504#UTP10-493-UTP10-704#UTP10-577-UTP10-584	MGE1-103-UTP10-1696#UTP10-1107-UTP10-1109#UTP10-460-UTP10-504#UTP10-493-UTP10-704#UTP10-577-UTP10-584	4.44332670661479e-08#2.59509605869698e-07#4.11384546183768e-18#4.90455381176814e-13#1.0972974400184e-07#5.57268947742683e-26#8.06372077235091e-15#2.27635031039008e-13	6.60355393615251e-06#1.0972974400184e-07#5.57268947742683e-26#8.06372077235091e-15#2.27635031039008e-13
RPL11A	GCN20	1	0	7.35292e-15	174	752	sp|P0C0W9|RPL11A	sp|P43535|GCN20	RPL11A-35-RPS25A-12#RPL11A-35-RPS25A-21#RPL11A-35-RPS25A-9#RPL11A-4-RPL11A-164#RPL11A-13-RPL11A-166#RPL11A-13-RPL11A-75#RPL11A-164-RPL11A-174#RPL11A-174-RPL11A-87#RPL11A-35-RPL11A-64#RPL11A-35-RPL11A-75#RPL11A-49-RPL11A-64#RPL11A-49-RPL11A-75#RPL11A-75-RPL11A-87#RPL42B-29-RPL11A-35#RPL42B-97-RPL11A-49#RPL1B-78-RPL11A-35#RPL1B-91-RPL11A-35#YEF3-789-RPL11A-35#YEF3-1013-RPL11A-35#RVS161-49-RPL11A-35#RVS161-49-RPL11A-49#RVS161-49-RPL11A-64#GCD11-362-RPL11A-174#GCD11-479-RPL11A-35#ARB1-56-RPL11A-35#GCN20-162-RPL11A-35#RPS15-13-RPL11A-174#RPS15-13-RPL11A-87#RPS15-72-RPL11A-174#RPS15-72-RPL11A-87#RPS15-8-RPL11A-164	GCN1-1659-GCN20-96#GCN1-2247-GCN20-284#GCN1-2247-GCN20-298#GCN20-162-RPL11A-35#GCN20-105-GCN20-96#GCN20-197-GCN20-284#GCN20-238-GCN20-457#GCN20-271-GCN20-284#GCN20-292-GCN20-298#GCN20-476-GCN20-491#GCN20-484-GCN20-491#GCN20-520-GCN20-625#GCN20-75-GCN20-96	1.66391732718486e-35#1.37198378860221e-17#1.40427571822207e-07#1.58644958546034e-11#1.67531372629411e-09#9.43671255566789e-08#5.81667390560943e-16#1.66388295999402e-06#2.49228025003452e-21#2.80996269224753e-23#2.9364762490728e-28#1.02845512590052e-18#1.64716054085791e-07#4.17369262516427e-08#3.01504647013624e-16#2.21589344235026e-39#1.77593250209466e-30#3.87879646727902e-16#3.96571694105454e-06#2.58832797136458e-24#8.25936849017878e-12#1.57999864786505e-20#2.67065421802296e-07#2.77082140815719e-18#5.9425373543842e-10#3.32862008702033e-12#2.90850312429481e-09#1.34304709479376e-06#6.25403241450796e-13#7.08132144570805e-14#3.1024361842101e-14	5.98636074104109e-18#5.71827538455317e-07#1.29968133446137e-12#3.32862008702033e-12#1.96725815167683e-30#4.18978154790076e-15#2.63600401428075e-39#7.64970977744699e-22#2.14066097760935e-09#3.61397871781472e-20#3.46857750747355e-32#3.64995303894272e-06#4.6948165287701e-13
GCN20	GCN20	9	0	5.82293e-72	752	752	sp|P43535|GCN20	sp|P43535|GCN20	GCN20-105-GCN20-96#GCN20-197-GCN20-284#GCN20-238-GCN20-457#GCN20-271-GCN20-284#GCN20-292-GCN20-298#GCN20-476-GCN20-491#GCN20-484-GCN20-491#GCN20-520-GCN20-625#GCN20-75-GCN20-96	GCN1-1659-GCN20-96#GCN1-2247-GCN20-284#GCN1-2247-GCN20-298#GCN20-162-RPL11A-35#GCN20-105-GCN20-96#GCN20-197-GCN20-284#GCN20-238-GCN20-457#GCN20-271-GCN20-284#GCN20-292-GCN20-298#GCN20-476-GCN20-491#GCN20-484-GCN20-491#GCN20-520-GCN20-625#GCN20-75-GCN20-96	1.96725815167683e-30#4.18978154790076e-15#2.63600401428075e-39#7.64970977744699e-22#2.14066097760935e-09#3.61397871781472e-20#3.46857750747355e-32#3.64995303894272e-06#4.6948165287701e-13	5.98636074104109e-18#5.71827538455317e-07#1.29968133446137e-12#3.32862008702033e-12#1.96725815167683e-30#4.18978154790076e-15#2.63600401428075e-39#7.64970977744699e-22#2.14066097760935e-09#3.61397871781472e-20#3.46857750747355e-32#3.64995303894272e-06#4.6948165287701e-13
EMP47	EMP47	31	0	3.68559e-121	445	445	sp|P43555|EMP47	sp|P43555|EMP47	EMP47-164-EMP47-170#EMP47-164-EMP47-283#EMP47-168-EMP47-77#EMP47-168-EMP47-81#EMP47-275-EMP47-283#EMP47-275-EMP47-289#EMP47-275-EMP47-306#EMP47-283-EMP47-283#EMP47-283-EMP47-289#EMP47-283-EMP47-296#EMP47-283-EMP47-298#EMP47-283-EMP47-306#EMP47-283-EMP47-314#EMP47-283-EMP47-77#EMP47-285-EMP47-296#EMP47-289-EMP47-298#EMP47-289-EMP47-306#EMP47-289-EMP47-314#EMP47-296-EMP47-298#EMP47-296-EMP47-306#EMP47-298-EMP47-298#EMP47-298-EMP47-306#EMP47-306-EMP47-314#EMP47-351-EMP47-351#EMP47-351-EMP47-370#EMP47-370-EMP47-382#EMP47-370-EMP47-385#EMP47-370-EMP47-392#EMP47-374-EMP47-385#EMP47-382-EMP47-392#EMP47-54-EMP47-87	SSP120-127-EMP47-346#SSP120-138-EMP47-392#SSP120-223-EMP47-170#SSP120-223-EMP47-275#SSP120-223-EMP47-283#SSP120-223-EMP47-289#SSP120-223-EMP47-298#EMP47-164-EMP47-170#EMP47-164-EMP47-283#EMP47-168-EMP47-77#EMP47-168-EMP47-81#EMP47-275-EMP47-283#EMP47-275-EMP47-289#EMP47-275-EMP47-306#EMP47-283-EMP47-283#EMP47-283-EMP47-289#EMP47-283-EMP47-296#EMP47-283-EMP47-298#EMP47-283-EMP47-306#EMP47-283-EMP47-314#EMP47-283-EMP47-77#EMP47-285-EMP47-296#EMP47-289-EMP47-298#EMP47-289-EMP47-306#EMP47-289-EMP47-314#EMP47-296-EMP47-298#EMP47-296-EMP47-306#EMP47-298-EMP47-298#EMP47-298-EMP47-306#EMP47-306-EMP47-314#EMP47-351-EMP47-351#EMP47-351-EMP47-370#EMP47-370-EMP47-382#EMP47-370-EMP47-385#EMP47-370-EMP47-392#EMP47-374-EMP47-385#EMP47-382-EMP47-392#EMP47-54-EMP47-87	1.27968182733838e-25#3.60317588810718e-23#6.54284702158738e-07#8.37131705923411e-14#4.86566964995422e-15#1.34944801785133e-28#9.86270557974445e-21#5.06114804369317e-05#1.00723432637292e-19#3.0292720649503e-29#6.7615538708805e-32#2.19122929186602e-23#1.89876811602883e-17#9.96067623748439e-17#2.11038335167805e-10#1.2726735486373e-15#2.05030878038436e-23#9.57953472231914e-25#4.97556154120899e-12#9.00807977346751e-34#1.77832752475243e-17#3.09409045686888e-22#1.83548428399804e-30#5.06114804369317e-05#4.58297525374677e-11#2.02255050135476e-22#5.65856458788248e-31#8.21161802097137e-23#1.60927326790772e-24#6.58583931072585e-21#2.48213227038225e-18	1.26384551455479e-08#3.89491627443938e-22#1.81024915179789e-13#2.4203894392792e-13#1.38210489602934e-15#1.8914436867411e-22#5.30343075930537e-21#1.27968182733838e-25#3.60317588810718e-23#6.54284702158738e-07#8.37131705923411e-14#4.86566964995422e-15#1.34944801785133e-28#9.86270557974445e-21#5.06114804369317e-05#1.00723432637292e-19#3.0292720649503e-29#6.7615538708805e-32#2.19122929186602e-23#1.89876811602883e-17#9.96067623748439e-17#2.11038335167805e-10#1.2726735486373e-15#2.05030878038436e-23#9.57953472231914e-25#4.97556154120899e-12#9.00807977346751e-34#1.77832752475243e-17#3.09409045686888e-22#1.83548428399804e-30#5.06114804369317e-05#4.58297525374677e-11#2.02255050135476e-22#5.65856458788248e-31#8.21161802097137e-23#1.60927326790772e-24#6.58583931072585e-21#2.48213227038225e-18
RGD2	RGD2	2	0	3.24842e-25	714	714	sp|P43556|RGD2	sp|P43556|RGD2	RGD2-158-RGD2-175#RGD2-366-RGD2-534	SNC2-48-RGD2-418#RGD2-158-RGD2-175#RGD2-366-RGD2-534	2.66445827218325e-16#1.59299992877731e-17	1.46184532806195e-18#2.66445827218325e-16#1.59299992877731e-17
FMP32	FMP32	1	0	6.24312e-17	207	207	sp|P43557|FMP32	sp|P43557|FMP32	FMP32-75-FMP32-78	FMP32-75-FMP32-78	5.82802e-15	5.82802e-15
FET5	FET5	2	0	4.68736e-36	622	622	sp|P43561|FET5	sp|P43561|FET5	FET5-264-FET5-268#FET5-383-FET5-523	ILV3-424-FET5-523#FET5-264-FET5-268#FET5-383-FET5-523	1.18065496093302e-05#1.93850740066306e-28	7.76430465388521e-09#1.18065496093302e-05#1.93850740066306e-28
MOB2	MOB2	1	0	2.08969e-14	287	287	sp|P43563|MOB2	sp|P43563|MOB2	MOB2-107-CBK1-299#MOB2-107-MOB2-280	MOB2-107-MOB2-280	8.2663565756234e-08#1.01479607793395e-12	1.0148e-12
BUD27	BUD27	3	0	1.6022e-23	796	796	sp|P43573|BUD27	sp|P43573|BUD27	BUD27-105-BUD27-18#BUD27-18-BUD27-91#BUD27-517-BUD27-536	BUD27-105-BUD27-18#BUD27-18-BUD27-91#BUD27-517-BUD27-536	7.39497033857601e-06#6.32165509791136e-10#2.20080713587781e-06	7.39497033857601e-06#6.32165509791136e-10#2.20080713587781e-06
VTC2	VTC2	150	0	0	828	828	sp|P43585|VTC2	sp|P43585|VTC2	VTC2-138-VTC4-300#VTC2-138-VTC4-75#VTC2-151-VTC4-64#VTC2-219-VTC4-182#VTC2-315-VTC4-300#VTC2-333-VTC4-410#VTC2-344-VTC4-300#VTC2-344-VTC4-320#VTC2-346-VTC4-300#VTC2-365-VTC4-311#VTC2-365-VTC4-320#VTC2-368-VTC4-309#VTC2-368-VTC4-311#VTC2-368-VTC4-320#VTC2-368-VTC4-396#VTC2-368-VTC4-410#VTC2-368-VTC4-64#VTC2-368-VTC4-75#VTC2-368-VTC4-9#VTC2-41-VTC4-143#VTC2-416-VTC4-410#VTC2-459-VTC4-182#VTC2-459-VTC4-311#VTC2-459-VTC4-320#VTC2-459-VTC4-597#VTC2-459-VTC4-64#VTC2-459-VTC4-66#VTC2-459-VTC4-75#VTC2-459-VTC4-9#VTC2-468-VTC4-157#VTC2-468-VTC4-182#VTC2-468-VTC4-64#VTC2-468-VTC4-75#VTC2-468-VTC4-9#VTC2-556-VTC4-153#VTC2-563-VTC4-143#VTC2-564-VTC4-143#VTC2-570-VTC4-143#VTC2-570-VTC4-64#VTC2-575-VTC4-153#VTC2-575-VTC4-182#VTC2-575-VTC4-64#VTC2-575-VTC4-75#VTC2-586-VTC4-143#VTC2-586-VTC4-153#VTC2-586-VTC4-182#VTC2-586-VTC4-311#VTC2-586-VTC4-64#VTC2-586-VTC4-75#VTC2-636-VTC4-153#VTC2-638-VTC4-153#VTC2-638-VTC4-75#VTC2-669-VTC4-182#VTC2-669-VTC4-64#VTC2-670-VTC4-157#VTC2-670-VTC4-182#VTC2-670-VTC4-190#VTC2-670-VTC4-291#VTC2-670-VTC4-455#VTC2-670-VTC4-597#VTC2-670-VTC4-64#VTC2-670-VTC4-66#VTC2-670-VTC4-75#VTC2-670-VTC4-9#VTC2-676-VTC4-182#VTC2-676-VTC4-190#VTC2-676-VTC4-311#VTC2-676-VTC4-455#VTC2-676-VTC4-597#VTC2-676-VTC4-66#VTC2-676-VTC4-75#VTC2-118-HOC1-100#VTC2-151-SEC16-2062#VTC2-459-SEC16-2062#VTC2-368-YGR125W-804#VTC2-368-YGR125W-817#VTC2-138-VTC3-372#VTC2-138-VTC3-413#VTC2-138-VTC3-453#VTC2-138-VTC3-569#VTC2-26-VTC3-30#VTC2-35-VTC3-16#VTC2-35-VTC3-30#VTC2-35-VTC3-453#VTC2-357-VTC3-590#VTC2-368-VTC3-264#VTC2-368-VTC3-372#VTC2-368-VTC3-392#VTC2-368-VTC3-590#VTC2-368-VTC3-597#VTC2-368-VTC3-605#VTC2-41-VTC3-16#VTC2-41-VTC3-30#VTC2-41-VTC3-340#VTC2-41-VTC3-372#VTC2-459-VTC3-264#VTC2-459-VTC3-333#VTC2-459-VTC3-392#VTC2-459-VTC3-590#VTC2-468-VTC3-264#VTC2-468-VTC3-372#VTC2-556-VTC3-150#VTC2-586-VTC3-392#VTC2-84-VTC3-30#VTC2-586-MCP2-284#VTC2-459-MDM20-171#VTC2-118-VTC2-143#VTC2-118-VTC2-151#VTC2-118-VTC2-219#VTC2-118-VTC2-297#VTC2-118-VTC2-360#VTC2-118-VTC2-368#VTC2-118-VTC2-556#VTC2-118-VTC2-575#VTC2-134-VTC2-143#VTC2-134-VTC2-30#VTC2-134-VTC2-35#VTC2-134-VTC2-41#VTC2-134-VTC2-468#VTC2-138-VTC2-30#VTC2-138-VTC2-35#VTC2-138-VTC2-41#VTC2-138-VTC2-459#VTC2-138-VTC2-468#VTC2-138-VTC2-556#VTC2-138-VTC2-563#VTC2-138-VTC2-564#VTC2-138-VTC2-570#VTC2-138-VTC2-575#VTC2-138-VTC2-586#VTC2-143-VTC2-151#VTC2-143-VTC2-468#VTC2-151-VTC2-297#VTC2-151-VTC2-340#VTC2-151-VTC2-459#VTC2-151-VTC2-468#VTC2-151-VTC2-556#VTC2-151-VTC2-563#VTC2-151-VTC2-70#VTC2-16-VTC2-27#VTC2-16-VTC2-35#VTC2-16-VTC2-59#VTC2-16-VTC2-63#VTC2-16-VTC2-70#VTC2-16-VTC2-71#VTC2-207-VTC2-323#VTC2-219-VTC2-468#VTC2-26-VTC2-30#VTC2-26-VTC2-35#VTC2-26-VTC2-71#VTC2-27-VTC2-52#VTC2-27-VTC2-59#VTC2-297-VTC2-315#VTC2-297-VTC2-322#VTC2-297-VTC2-323#VTC2-297-VTC2-333#VTC2-297-VTC2-459#VTC2-297-VTC2-586#VTC2-30-VTC2-35#VTC2-30-VTC2-41#VTC2-30-VTC2-52#VTC2-315-VTC2-323#VTC2-315-VTC2-333#VTC2-315-VTC2-340#VTC2-315-VTC2-344#VTC2-315-VTC2-346#VTC2-315-VTC2-459#VTC2-315-VTC2-468#VTC2-322-VTC2-333#VTC2-322-VTC2-340#VTC2-323-VTC2-340#VTC2-323-VTC2-346#VTC2-323-VTC2-416#VTC2-323-VTC2-429#VTC2-323-VTC2-459#VTC2-323-VTC2-468#VTC2-323-VTC2-477#VTC2-323-VTC2-479#VTC2-333-VTC2-344#VTC2-333-VTC2-416#VTC2-333-VTC2-459#VTC2-333-VTC2-477#VTC2-333-VTC2-479#VTC2-333-VTC2-496#VTC2-333-VTC2-575#VTC2-333-VTC2-586#VTC2-340-VTC2-368#VTC2-340-VTC2-459#VTC2-340-VTC2-477#VTC2-344-VTC2-368#VTC2-344-VTC2-459#VTC2-346-VTC2-365#VTC2-346-VTC2-459#VTC2-35-VTC2-35#VTC2-357-VTC2-360#VTC2-357-VTC2-365#VTC2-357-VTC2-368#VTC2-357-VTC2-41#VTC2-360-VTC2-368#VTC2-360-VTC2-393#VTC2-360-VTC2-459#VTC2-360-VTC2-586#VTC2-365-VTC2-368#VTC2-365-VTC2-586#VTC2-366-VTC2-586#VTC2-368-VTC2-468#VTC2-368-VTC2-586#VTC2-368-VTC2-70#VTC2-368-VTC2-84#VTC2-393-VTC2-41#VTC2-393-VTC2-586#VTC2-41-VTC2-41#VTC2-41-VTC2-459#VTC2-41-VTC2-586#VTC2-41-VTC2-84#VTC2-416-V	SSB1-497-VTC2-586#CDC42-128-VTC2-670#PHO91-251-VTC2-459#PHO91-34-VTC2-459#YBT1-713-VTC2-368#VPH1-276-VTC2-368#VPH1-276-VTC2-586#YPT7-140-VTC2-368#RPT5-61-VTC2-575#MYO3-770-VTC2-84#DYN1-1306-VTC2-84#YDR089W-26-VTC2-586#YDR089W-430-VTC2-468#YDR089W-430-VTC2-70#YDR089W-430-VTC2-71#YDR089W-458-VTC2-41#YDR089W-458-VTC2-459#YDR089W-458-VTC2-84#YDR089W-573-VTC2-570#YDR089W-623-VTC2-151#YDR089W-623-VTC2-459#YDR089W-623-VTC2-84#YDR089W-72-VTC2-459#YCF1-1457-VTC2-459#FUN12-180-VTC2-315#VAC8-162-VTC2-368#VAC8-244-VTC2-357#VAC8-244-VTC2-368#VAC8-244-VTC2-556#VAC8-255-VTC2-138#VAC8-255-VTC2-368#VAC8-268-VTC2-151#VTC1-14-VTC2-340#VTC1-14-VTC2-368#VTC1-14-VTC2-416#VTC1-14-VTC2-459#VTC1-14-VTC2-586#VTC1-14-VTC2-669#VTC1-14-VTC2-676#VTC1-14-VTC2-71#VTC1-14-VTC2-84#VTC1-14-VTC2-93#VTC1-24-VTC2-670#VTC1-24-VTC2-676#VTC1-24-VTC2-686#VTC2-118-VTC2-143#VTC2-118-VTC2-151#VTC2-118-VTC2-219#VTC2-118-VTC2-297#VTC2-118-VTC2-360#VTC2-118-VTC2-368#VTC2-118-VTC2-556#VTC2-118-VTC2-575#VTC2-134-VTC2-143#VTC2-134-VTC2-30#VTC2-134-VTC2-35#VTC2-134-VTC2-41#VTC2-134-VTC2-468#VTC2-138-VTC2-30#VTC2-138-VTC2-35#VTC2-138-VTC2-41#VTC2-138-VTC2-459#VTC2-138-VTC2-468#VTC2-138-VTC2-556#VTC2-138-VTC2-563#VTC2-138-VTC2-564#VTC2-138-VTC2-570#VTC2-138-VTC2-575#VTC2-138-VTC2-586#VTC2-143-VTC2-151#VTC2-143-VTC2-468#VTC2-151-VTC2-297#VTC2-151-VTC2-340#VTC2-151-VTC2-459#VTC2-151-VTC2-468#VTC2-151-VTC2-556#VTC2-151-VTC2-563#VTC2-151-VTC2-70#VTC2-16-VTC2-27#VTC2-16-VTC2-35#VTC2-16-VTC2-59#VTC2-16-VTC2-63#VTC2-16-VTC2-70#VTC2-16-VTC2-71#VTC2-207-VTC2-323#VTC2-219-VTC2-468#VTC2-26-VTC2-30#VTC2-26-VTC2-35#VTC2-26-VTC2-71#VTC2-27-VTC2-52#VTC2-27-VTC2-59#VTC2-297-VTC2-315#VTC2-297-VTC2-322#VTC2-297-VTC2-323#VTC2-297-VTC2-333#VTC2-297-VTC2-459#VTC2-297-VTC2-586#VTC2-30-VTC2-35#VTC2-30-VTC2-41#VTC2-30-VTC2-52#VTC2-315-VTC2-323#VTC2-315-VTC2-333#VTC2-315-VTC2-340#VTC2-315-VTC2-344#VTC2-315-VTC2-346#VTC2-315-VTC2-459#VTC2-315-VTC2-468#VTC2-322-VTC2-333#VTC2-322-VTC2-340#VTC2-323-VTC2-340#VTC2-323-VTC2-346#VTC2-323-VTC2-416#VTC2-323-VTC2-429#VTC2-323-VTC2-459#VTC2-323-VTC2-468#VTC2-323-VTC2-477#VTC2-323-VTC2-479#VTC2-333-VTC2-344#VTC2-333-VTC2-416#VTC2-333-VTC2-459#VTC2-333-VTC2-477#VTC2-333-VTC2-479#VTC2-333-VTC2-496#VTC2-333-VTC2-575#VTC2-333-VTC2-586#VTC2-340-VTC2-368#VTC2-340-VTC2-459#VTC2-340-VTC2-477#VTC2-344-VTC2-368#VTC2-344-VTC2-459#VTC2-346-VTC2-365#VTC2-346-VTC2-459#VTC2-35-VTC2-35#VTC2-357-VTC2-360#VTC2-357-VTC2-365#VTC2-357-VTC2-368#VTC2-357-VTC2-41#VTC2-360-VTC2-368#VTC2-360-VTC2-393#VTC2-360-VTC2-459#VTC2-360-VTC2-586#VTC2-365-VTC2-368#VTC2-365-VTC2-586#VTC2-366-VTC2-586#VTC2-368-VTC2-468#VTC2-368-VTC2-586#VTC2-368-VTC2-70#VTC2-368-VTC2-84#VTC2-393-VTC2-41#VTC2-393-VTC2-586#VTC2-41-VTC2-41#VTC2-41-VTC2-459#VTC2-41-VTC2-586#VTC2-41-VTC2-84#VTC2-416-VTC2-479#VTC2-416-VTC2-496#VTC2-416-VTC2-500#VTC2-416-VTC2-570#VTC2-416-VTC2-575#VTC2-416-VTC2-586#VTC2-459-VTC2-468#VTC2-459-VTC2-556#VTC2-459-VTC2-563#VTC2-459-VTC2-564#VTC2-459-VTC2-575#VTC2-459-VTC2-586#VTC2-459-VTC2-638#VTC2-459-VTC2-84#VTC2-468-VTC2-556#VTC2-468-VTC2-563#VTC2-468-VTC2-586#VTC2-468-VTC2-636#VTC2-468-VTC2-638#VTC2-496-VTC2-563#VTC2-496-VTC2-570#VTC2-496-VTC2-575#VTC2-496-VTC2-586#VTC2-563-VTC2-570#VTC2-563-VTC2-586#VTC2-563-VTC2-84#VTC2-564-VTC2-84#VTC2-568-VTC2-84#VTC2-570-VTC2-586#VTC2-570-VTC2-84#VTC2-575-VTC2-586#VTC2-575-VTC2-70#VTC2-575-VTC2-84#VTC2-586-VTC2-638#VTC2-586-VTC2-670#VTC2-586-VTC2-84#VTC2-586-VTC2-93#VTC2-59-VTC2-70#VTC2-63-VTC2-71#VTC2-651-VTC2-670#VTC2-669-VTC2-676	3.75264930609663e-09#4.89593622284855e-07#5.9064955790769e-15#3.32829267995344e-08#7.32800041825429e-06#1.48556715704275e-54#5.15983776372777e-14#1.30775191300404e-05#2.03221486502929e-10#1.52347450133874e-09#7.23039419272116e-06#7.18458580133611e-07#3.84084715454349e-07#1.13694822712621e-06#3.72666191766762e-08#2.23576427418541e-05#1.23141601052149e-12#5.7390958462782e-13#4.81458503774954e-20#8.49062298538638e-10#5.55189909009295e-22#2.09833781870457e-06#1.78482451226744e-22#9.38780322473639e-33#3.67690982779191e-20#6.69725800698043e-14#2.32352599455808e-05#7.6524434878967e-27#3.61897398900953e-16#5.57006065424584e-09#2.33427048596773e-16#2.04518581283033e-12#4.61282934124974e-08#9.53176512539559e-10#2.66932482414795e-05#3.58214127786556e-16#1.67531372629411e-09#7.27436060835863e-08#3.056091506706e-07#4.91771022251503e-05#8.15114111623861e-06#2.88718471792543e-05#6.78850292918733e-06#1.65125853078699e-13#9.93780945448933e-15#7.26830439781144e-11#1.95016629739925e-30#5.28422216831039e-17#1.54126840501547e-22#1.17526645977291e-11#7.08616846718293e-09#2.91380100554373e-05#9.28936440624015e-07#4.23176824773147e-10#1.84989173221467e-07#8.01935593177572e-17#7.89419126627829e-10#5.63173763168398e-16#8.4199306325462e-08#1.18793500068522e-11#3.22691848262629e-05#6.89325904188925e-14#1.22395987970053e-13#2.18025076487224e-07#7.69161629068349e-40#5.01528752890798e-40#5.32646642200562e-20#3.03293359788052e-35#1.2241238065437e-20#4.23176824773147e-10#3.82200607316741e-41#5.02097471452599e-05#6.7193797658348e-05#4.04447424851909e-07#1.52467123308111e-08#1.65487318236308e-07#3.12057788749622e-09#1.64358218884645e-09#1.60397983357756e-08#6.6585625376947e-09#1.84443272416439e-25#5.71843677860707e-20#7.98834362806563e-25#8.85332014455821e-09#2.62172662811924e-16#1.7047407939991e-11#3.64363836184713e-05#1.4993854825858e-14#5.0325776528119e-05#3.66425874094325e-11#1.08668886997179e-15#1.25669384245468e-05#2.62833834531465e-09#1.28000386851284e-11#6.90570010042533e-10#1.02759518861059e-46#1.15582475248868e-21#6.56456592387775e-16#6.38012661305778e-14#8.0845235876519e-40#5.77545707523551e-17#4.68724511356459e-08#2.21383258662393e-13#5.97873100890261e-07#4.97021878979834e-06#1.36446614653604e-27#3.69251753021172e-25#8.99448820073329e-40#3.86608780451111e-10#2.09330697160297e-23#2.9667215756614e-06#2.01753211222197e-07#3.28948644244252e-11#6.74284734343558e-06#6.23566653591601e-10#1.67531372629411e-09#3.05558930756276e-14#3.35307977786612e-11#3.25461394706786e-11#1.14023315308854e-06#1.94707345487034e-13#8.5996720628452e-16#1.17678330331232e-10#2.53707851948727e-09#1.95156805609697e-08#6.11715254339662e-11#1.60397983357756e-08#1.3725749105391e-08#9.60289021517873e-10#3.91695842637659e-12#9.89501572523829e-33#1.08157890026169e-27#1.43885313545627e-20#3.67886006586972e-06#2.21542723297867e-42#1.66615592427384e-31#1.22627605173617e-26#2.00085961192402e-23#2.20557435983191e-24#9.28723572616828e-12#7.19708619706907e-18#3.06958276496207e-37#2.83356773306267e-25#1.02930954524161e-16#5.95169250408452e-19#1.82623634901919e-16#1.3181482481249e-24#4.66242069335515e-07#2.18936982829713e-30#8.97489505134771e-06#3.37205718280134e-05#5.94428845560178e-09#2.00628292179341e-23#2.98915624141299e-21#2.64284256139694e-18#4.72524160352101e-24#6.83040053277702e-16#1.70209374680274e-25#1.12819562647077e-11#1.53158965431431e-09#2.09633069634071e-16#3.2307349139962e-30#2.55323877928847e-28#4.5729167187047e-20#1.63619429943719e-07#1.64524813207412e-28#1.1320303771429e-40#1.66343293361985e-26#3.18624166691684e-36#1.49932156694832e-23#7.13659814708516e-28#2.09589936191594e-17#5.06261380475041e-11#1.47544248055891e-14#3.29026266088987e-24#1.24082871082358e-20#2.65967718617884e-24#7.82938502558114e-27#3.84743516439542e-10#2.36156232583127e-33#2.18232657541557e-26#3.1973147106599e-3	3.13608209008778e-06#3.05329213985814e-05#1.49840698197509e-46#2.14917212924006e-12#8.12073552886456e-07#5.33905580130231e-05#3.61527176258061e-15#1.68976658045425e-05#9.7677836652393e-06#1.08623623408372e-05#7.32598392175553e-09#1.79255938015157e-10#4.63423296374646e-14#1.13318488117467e-12#3.8291634664972e-19#3.04405535665201e-09#1.28803497434766e-07#5.21609342971378e-14#2.99045869143002e-06#1.10874728476037e-13#1.11577265201966e-13#3.79750281515328e-09#4.57078482416579e-06#5.80039715580131e-05#1.56384687436274e-05#3.37021825434594e-07#4.28363253568057e-07#1.58124050397519e-08#6.12189573485182e-06#1.74829875376835e-09#1.01764001016714e-07#5.14960224342308e-25#1.14977260381048e-09#2.75085437849282e-06#1.86022601959973e-05#5.85671582282517e-08#1.06590920685329e-13#1.42306426238114e-10#3.4260034668382e-10#1.80825515271529e-07#5.42423734903548e-06#1.91717121347004e-10#4.35482890373257e-21#1.8356328096107e-13#5.35738333316191e-13#3.69251753021172e-25#8.99448820073329e-40#3.86608780451111e-10#2.09330697160297e-23#2.9667215756614e-06#2.01753211222197e-07#3.28948644244252e-11#6.74284734343558e-06#6.23566653591601e-10#1.67531372629411e-09#3.05558930756276e-14#3.35307977786612e-11#3.25461394706786e-11#1.14023315308854e-06#1.94707345487034e-13#8.5996720628452e-16#1.17678330331232e-10#2.53707851948727e-09#1.95156805609697e-08#6.11715254339662e-11#1.60397983357756e-08#1.3725749105391e-08#9.60289021517873e-10#3.91695842637659e-12#9.89501572523829e-33#1.08157890026169e-27#1.43885313545627e-20#3.67886006586972e-06#2.21542723297867e-42#1.66615592427384e-31#1.22627605173617e-26#2.00085961192402e-23#2.20557435983191e-24#9.28723572616828e-12#7.19708619706907e-18#3.06958276496207e-37#2.83356773306267e-25#1.02930954524161e-16#5.95169250408452e-19#1.82623634901919e-16#1.3181482481249e-24#4.66242069335515e-07#2.18936982829713e-30#8.97489505134771e-06#3.37205718280134e-05#5.94428845560178e-09#2.00628292179341e-23#2.98915624141299e-21#2.64284256139694e-18#4.72524160352101e-24#6.83040053277702e-16#1.70209374680274e-25#1.12819562647077e-11#1.53158965431431e-09#2.09633069634071e-16#3.2307349139962e-30#2.55323877928847e-28#4.5729167187047e-20#1.63619429943719e-07#1.64524813207412e-28#1.1320303771429e-40#1.66343293361985e-26#3.18624166691684e-36#1.49932156694832e-23#7.13659814708516e-28#2.09589936191594e-17#5.06261380475041e-11#1.47544248055891e-14#3.29026266088987e-24#1.24082871082358e-20#2.65967718617884e-24#7.82938502558114e-27#3.84743516439542e-10#2.36156232583127e-33#2.18232657541557e-26#3.1973147106599e-31#9.47695937245849e-53#5.62825535438704e-39#7.75461145381833e-06#2.79684644578177e-55#1.11126873281623e-10#3.34546902599983e-27#9.3834219173816e-30#1.32692877651864e-11#4.50182450146578e-10#8.24891588084587e-06#1.93187963103857e-14#4.6948165287701e-13#8.06914965365868e-14#2.453134696327e-09#2.86982742242492e-13#3.08249047707827e-07#1.02096477917941e-14#7.06060403794814e-14#1.22161835515504e-07#7.52317353595843e-10#1.14046991560778e-21#1.4467538370283e-10#1.42329368588227e-07#2.98188239300219e-07#5.07727341444857e-19#6.23003367627564e-09#1.97240015520823e-11#1.25720429264348e-12#2.1518330235313e-45#7.37360904112015e-06#6.10092863471876e-10#1.9602252580419e-12#1.77554557325241e-05#2.60493011019841e-30#6.932754988707e-29#5.6559185803871e-24#7.27436060835863e-08#2.95622405381933e-05#3.5674567394683e-27#1.67661897455038e-36#5.34583684517706e-26#5.02152130219062e-21#2.11810281295193e-11#1.93110582932195e-05#4.20205690694149e-47#7.55936435438859e-10#6.19207257457233e-37#6.55808379900133e-23#8.84717081401589e-16#4.48360551216894e-36#1.39877475699123e-05#1.87113889831885e-12#6.65820079817263e-12#9.23017368307113e-09#7.16268850900181e-06#7.73049635504197e-58#2.24878619836387e-09#8.08206409084374e-22#1.42254664361858e-13#1.67531372629411e-09#1.45743879130672e-12#
YFR006W	YFR006W	9	0	8.92176e-59	535	535	sp|P43590|YFR006W	sp|P43590|YFR006W	YFR006W-308-YFR006W-482#YFR006W-308-YFR006W-525#YFR006W-337-YFR006W-525#YFR006W-41-YFR006W-48#YFR006W-41-YFR006W-522#YFR006W-43-YFR006W-482#YFR006W-43-YFR006W-522#YFR006W-48-YFR006W-522#YFR006W-500-YFR006W-66	YFR006W-308-YFR006W-482#YFR006W-308-YFR006W-525#YFR006W-337-YFR006W-525#YFR006W-41-YFR006W-48#YFR006W-41-YFR006W-522#YFR006W-43-YFR006W-482#YFR006W-43-YFR006W-522#YFR006W-48-YFR006W-522#YFR006W-500-YFR006W-66	3.09771036628203e-22#3.39320845319659e-05#1.00018162968529e-05#2.56035604158573e-07#6.36066082738673e-05#1.0682044011186e-09#1.75580553794841e-13#6.58948462513617e-09#3.11704421112365e-32	3.09771036628203e-22#3.39320845319659e-05#1.00018162968529e-05#2.56035604158573e-07#6.36066082738673e-05#1.0682044011186e-09#1.75580553794841e-13#6.58948462513617e-09#3.11704421112365e-32
RSC8	RSC8	3	0	1.30662e-46	557	557	sp|P43609|RSC8	sp|P43609|RSC8	RSC8-119-RSC8-99#RSC8-413-RSC8-420#RSC8-54-RSC8-64	RSC8-119-RSC8-99#RSC8-413-RSC8-420#RSC8-54-RSC8-64	4.19534376581328e-07#5.37640265728038e-10#1.51614248978738e-32	4.19534376581328e-07#5.37640265728038e-10#1.51614248978738e-32
ERJ5	ERJ5	3	0	1.53932e-31	295	295	sp|P43613|ERJ5	sp|P43613|ERJ5	ERJ5-250-ERJ5-259#ERJ5-258-ERJ5-266#ERJ5-53-ERJ5-64	ERJ5-250-ERJ5-259#ERJ5-258-ERJ5-266#ERJ5-53-ERJ5-64	1.14710082695177e-05#6.36777770979579e-17#3.07332373199178e-05	1.14710082695177e-05#6.36777770979579e-17#3.07332373199178e-05
DUG1	DUG1	4	0	1.91082e-33	481	481	sp|P43616|DUG1	sp|P43616|DUG1	DUG1-25-DUG1-41#DUG1-299-DUG1-371#DUG1-299-DUG1-378#DUG1-364-DUG1-371	DUG1-25-DUG1-41#DUG1-299-DUG1-371#DUG1-299-DUG1-378#DUG1-364-DUG1-371	8.16119444825424e-06#1.68367871946114e-15#2.97324852020023e-19#1.41050799698492e-15	8.16119444825424e-06#1.68367871946114e-15#2.97324852020023e-19#1.41050799698492e-15
RMD8	RMD8	8	0	1.87614e-82	662	662	sp|P43620|RMD8	sp|P43620|RMD8	RMD8-136-RMD1-118#RMD8-136-RMD1-121#RMD8-136-RMD1-142#RMD8-136-RMD1-96#RMD8-140-RMD1-108#RMD8-172-RMD1-142#RMD8-172-RMD1-96#RMD8-186-RMD1-59#RMD8-247-RMD1-96#RMD8-253-RMD1-96#RMD8-368-RMD1-108#RMD8-370-RMD1-96#RMD8-45-RMD1-142#RMD8-45-RMD1-232#RMD8-45-RMD1-59#RMD8-532-RMD1-235#RMD8-172-YDR338C-169#RMD8-552-YDR338C-40#RMD8-136-RMD8-172#RMD8-15-RMD8-45#RMD8-15-RMD8-54#RMD8-247-RMD8-253#RMD8-247-RMD8-411#RMD8-248-RMD8-347#RMD8-348-RMD8-370#RMD8-364-RMD8-370	PMA1-916-RMD8-136#PMA1-916-RMD8-45#RMD8-136-RMD8-172#RMD8-15-RMD8-45#RMD8-15-RMD8-54#RMD8-247-RMD8-253#RMD8-247-RMD8-411#RMD8-248-RMD8-347#RMD8-348-RMD8-370#RMD8-364-RMD8-370	2.09733053343707e-05#4.37846482338581e-08#5.77130932390064e-06#1.42989189273002e-07#6.93237236567009e-09#4.1111781279831e-09#5.66253989548314e-15#4.32135337421564e-06#5.7347627320202e-10#8.73964955471385e-41#3.08258861863638e-08#5.59016836879272e-36#3.05399611543028e-18#3.82265148826491e-10#1.9395790098076e-08#2.19010241727002e-31#3.23266815673223e-12#2.61637855073842e-07#1.30775191300404e-05#5.17537852365794e-17#2.53642983414246e-20#3.52824834137378e-06#2.19015202473536e-07#1.96580970307497e-05#1.38705958701839e-49#1.35838761059484e-41	2.64126358461737e-08#1.02162454220696e-05#1.30775191300404e-05#5.17537852365794e-17#2.53642983414246e-20#3.52824834137378e-06#2.19015202473536e-07#1.96580970307497e-05#1.38705958701839e-49#1.35838761059484e-41
RET2	RET2	3	0	4.14753e-28	546	546	sp|P43621|RET2	sp|P43621|RET2	RET2-153-VMA10-41#RET2-166-RET2-176#RET2-315-RET2-348#RET2-343-RET2-355	RPL24A-129-RET2-22#RPL24B-129-RET2-22#RET2-166-RET2-176#RET2-315-RET2-348#RET2-343-RET2-355	8.77281780576743e-09#1.90270943197461e-06#8.90397517744806e-14#3.9122297727682e-05	1.77399809294413e-06#5.29438718060865e-05#1.90270943197461e-06#8.90397517744806e-14#3.9122297727682e-05
ALK1	ALK1	1	0	6.86505e-12	760	760	sp|P43633|ALK1	sp|P43633|ALK1	ALK1-704-ALK1-712	ALK1-704-ALK1-712	4.75419e-11	4.75419e-11
MHP1	MHP1	74	0	1.30229e-224	1398	1398	sp|P43638|MHP1	sp|P43638|MHP1	MHP1-1156-YDR338C-521#MHP1-327-VAM6-1018#MHP1-596-VAM6-1030#MHP1-1032-MHP1-1046#MHP1-1032-MHP1-1149#MHP1-1032-MHP1-1156#MHP1-1046-MHP1-1053#MHP1-1046-MHP1-1056#MHP1-1046-MHP1-1074#MHP1-1046-MHP1-1091#MHP1-1046-MHP1-1309#MHP1-1053-MHP1-1309#MHP1-1074-MHP1-1149#MHP1-1091-MHP1-1156#MHP1-11-MHP1-32#MHP1-1120-MHP1-289#MHP1-1120-MHP1-295#MHP1-1120-MHP1-303#MHP1-1120-MHP1-891#MHP1-1141-MHP1-1149#MHP1-1141-MHP1-1156#MHP1-1141-MHP1-1159#MHP1-1141-MHP1-1278#MHP1-1141-MHP1-659#MHP1-1149-MHP1-1159#MHP1-1149-MHP1-1278#MHP1-1156-MHP1-1159#MHP1-1156-MHP1-1278#MHP1-1156-MHP1-659#MHP1-1156-MHP1-769#MHP1-1159-MHP1-1278#MHP1-1159-MHP1-659#MHP1-1159-MHP1-663#MHP1-1159-MHP1-769#MHP1-1237-MHP1-1244#MHP1-1237-MHP1-1262#MHP1-1237-MHP1-1278#MHP1-1237-MHP1-1309#MHP1-1237-MHP1-659#MHP1-1237-MHP1-663#MHP1-1239-MHP1-1278#MHP1-1244-MHP1-1251#MHP1-1244-MHP1-1262#MHP1-1244-MHP1-1278#MHP1-1244-MHP1-1309#MHP1-1244-MHP1-663#MHP1-1251-MHP1-1278#MHP1-1251-MHP1-1309#MHP1-1262-MHP1-1278#MHP1-1262-MHP1-1309#MHP1-1262-MHP1-659#MHP1-1262-MHP1-663#MHP1-1278-MHP1-1309#MHP1-1278-MHP1-659#MHP1-1278-MHP1-663#MHP1-1309-MHP1-663#MHP1-146-MHP1-158#MHP1-284-MHP1-295#MHP1-284-MHP1-303#MHP1-284-MHP1-887#MHP1-289-MHP1-303#MHP1-289-MHP1-750#MHP1-289-MHP1-887#MHP1-295-MHP1-750#MHP1-295-MHP1-891#MHP1-303-MHP1-316#MHP1-303-MHP1-750#MHP1-32-MHP1-38#MHP1-524-MHP1-573#MHP1-566-MHP1-587#MHP1-566-MHP1-596#MHP1-573-MHP1-587#MHP1-573-MHP1-596#MHP1-659-MHP1-663#MHP1-853-MHP1-887#MHP1-859-MHP1-887#MHP1-884-MHP1-891	ADP1-617-MHP1-659#VPH1-276-MHP1-1156#VPH1-276-MHP1-769#GLC7-140-MHP1-573#GLC7-22-MHP1-316#GLC7-22-MHP1-331#GLC7-22-MHP1-526#GLC7-22-MHP1-566#GLC7-22-MHP1-573#GLC7-22-MHP1-596#GLC7-237-MHP1-471#GLC7-237-MHP1-776#GLC7-259-MHP1-467#GLC7-259-MHP1-776#GLC7-40-MHP1-303#GLC7-40-MHP1-316#GLC7-40-MHP1-566#GLC7-40-MHP1-573#GLC7-47-MHP1-303#GLC7-47-MHP1-566#GLC7-47-MHP1-573#GLC7-97-MHP1-526#YPT7-32-MHP1-316#VAC8-244-MHP1-1156#VAC8-367-MHP1-38#VAC8-367-MHP1-8#MHP1-1032-MHP1-1046#MHP1-1032-MHP1-1149#MHP1-1032-MHP1-1156#MHP1-1046-MHP1-1053#MHP1-1046-MHP1-1056#MHP1-1046-MHP1-1074#MHP1-1046-MHP1-1091#MHP1-1046-MHP1-1309#MHP1-1053-MHP1-1309#MHP1-1074-MHP1-1149#MHP1-1091-MHP1-1156#MHP1-11-MHP1-32#MHP1-1120-MHP1-289#MHP1-1120-MHP1-295#MHP1-1120-MHP1-303#MHP1-1120-MHP1-891#MHP1-1141-MHP1-1149#MHP1-1141-MHP1-1156#MHP1-1141-MHP1-1159#MHP1-1141-MHP1-1278#MHP1-1141-MHP1-659#MHP1-1149-MHP1-1159#MHP1-1149-MHP1-1278#MHP1-1156-MHP1-1159#MHP1-1156-MHP1-1278#MHP1-1156-MHP1-659#MHP1-1156-MHP1-769#MHP1-1159-MHP1-1278#MHP1-1159-MHP1-659#MHP1-1159-MHP1-663#MHP1-1159-MHP1-769#MHP1-1237-MHP1-1244#MHP1-1237-MHP1-1262#MHP1-1237-MHP1-1278#MHP1-1237-MHP1-1309#MHP1-1237-MHP1-659#MHP1-1237-MHP1-663#MHP1-1239-MHP1-1278#MHP1-1244-MHP1-1251#MHP1-1244-MHP1-1262#MHP1-1244-MHP1-1278#MHP1-1244-MHP1-1309#MHP1-1244-MHP1-663#MHP1-1251-MHP1-1278#MHP1-1251-MHP1-1309#MHP1-1262-MHP1-1278#MHP1-1262-MHP1-1309#MHP1-1262-MHP1-659#MHP1-1262-MHP1-663#MHP1-1278-MHP1-1309#MHP1-1278-MHP1-659#MHP1-1278-MHP1-663#MHP1-1309-MHP1-663#MHP1-146-MHP1-158#MHP1-284-MHP1-295#MHP1-284-MHP1-303#MHP1-284-MHP1-887#MHP1-289-MHP1-303#MHP1-289-MHP1-750#MHP1-289-MHP1-887#MHP1-295-MHP1-750#MHP1-295-MHP1-891#MHP1-303-MHP1-316#MHP1-303-MHP1-750#MHP1-32-MHP1-38#MHP1-524-MHP1-573#MHP1-566-MHP1-587#MHP1-566-MHP1-596#MHP1-573-MHP1-587#MHP1-573-MHP1-596#MHP1-659-MHP1-663#MHP1-853-MHP1-887#MHP1-859-MHP1-887#MHP1-884-MHP1-891	4.43274303719025e-12#5.01652147383989e-22#9.33514957886294e-06#3.19788035640296e-11#2.84054370672619e-18#1.63769638799764e-14#2.44066248084238e-08#1.07933882192549e-22#7.8071065290858e-06#2.00234670707626e-13#1.0235446572825e-06#2.09979385665023e-19#2.66165740109141e-11#1.50865867722689e-12#1.3894984872072e-08#3.2818611420657e-13#6.00070723501876e-20#1.72187070450266e-20#1.07272607459768e-13#1.07561037373933e-22#1.47892101564217e-19#3.40143704608572e-16#7.23598569152326e-18#3.12795075504761e-09#5.58057645778276e-36#6.34160169589728e-28#5.51491633728752e-28#1.08582008050816e-18#4.92834181044061e-27#2.54209192883407e-09#6.88559357239725e-23#7.47854133483864e-23#1.54099822845391e-40#1.2468063039857e-14#1.77042400214266e-10#8.54081738873538e-18#1.33419654109194e-21#1.07353486320279e-15#3.19626711225817e-20#3.34333690088201e-25#1.00258061099136e-05#3.58031377371285e-14#3.25662295374012e-10#4.37823722405357e-14#3.59156021578513e-16#7.47313230779955e-11#8.945635829659e-25#5.24547145603811e-29#1.59986836010552e-53#1.94449670906073e-24#1.75555082673363e-21#4.21204139059459e-37#2.29388634548582e-28#3.2229669580099e-25#8.97033429023981e-44#1.69817872040065e-26#1.86539550828529e-05#6.59971202427038e-14#2.13500438403335e-18#6.79008414857135e-12#1.69781324923351e-29#1.53622849400476e-17#2.09733053343707e-05#1.42712757877701e-22#1.3590591832138e-05#7.17070702821203e-22#5.2070575418238e-24#2.26355534333486e-12#2.72056358609134e-09#1.51438893249757e-09#2.89720259235586e-07#1.90745296608306e-14#7.7889443654935e-08#2.0558924692353e-24#1.24985625229456e-05#1.53982217896505e-06#1.64296624739631e-07	7.75461145381832e-06#3.02498685592337e-07#2.44348582148497e-05#1.65029768585645e-08#1.47218976026874e-22#1.24238203514273e-20#2.02381109538915e-11#2.28036336360835e-09#2.22707300160825e-16#2.31024987512918e-25#6.17577164949412e-35#1.18880889993935e-05#1.99168691083351e-35#9.97933689239135e-06#1.93346245844037e-09#7.89441448745716e-19#1.76678241740993e-16#3.52100002399312e-09#8.05575243052942e-08#8.04837115973993e-09#8.64888862502517e-15#2.5712625431235e-16#1.79390510743219e-06#4.65213892939339e-09#1.81753369724542e-07#9.2880378524271e-06#3.19788035640296e-11#2.84054370672619e-18#1.63769638799764e-14#2.44066248084238e-08#1.07933882192549e-22#7.8071065290858e-06#2.00234670707626e-13#1.0235446572825e-06#2.09979385665023e-19#2.66165740109141e-11#1.50865867722689e-12#1.3894984872072e-08#3.2818611420657e-13#6.00070723501876e-20#1.72187070450266e-20#1.07272607459768e-13#1.07561037373933e-22#1.47892101564217e-19#3.40143704608572e-16#7.23598569152326e-18#3.12795075504761e-09#5.58057645778276e-36#6.34160169589728e-28#5.51491633728752e-28#1.08582008050816e-18#4.92834181044061e-27#2.54209192883407e-09#6.88559357239725e-23#7.47854133483864e-23#1.54099822845391e-40#1.2468063039857e-14#1.77042400214266e-10#8.54081738873538e-18#1.33419654109194e-21#1.07353486320279e-15#3.19626711225817e-20#3.34333690088201e-25#1.00258061099136e-05#3.58031377371285e-14#3.25662295374012e-10#4.37823722405357e-14#3.59156021578513e-16#7.47313230779955e-11#8.945635829659e-25#5.24547145603811e-29#1.59986836010552e-53#1.94449670906073e-24#1.75555082673363e-21#4.21204139059459e-37#2.29388634548582e-28#3.2229669580099e-25#8.97033429023981e-44#1.69817872040065e-26#1.86539550828529e-05#6.59971202427038e-14#2.13500438403335e-18#6.79008414857135e-12#1.69781324923351e-29#1.53622849400476e-17#2.09733053343707e-05#1.42712757877701e-22#1.3590591832138e-05#7.17070702821203e-22#5.2070575418238e-24#2.26355534333486e-12#2.72056358609134e-09#1.51438893249757e-09#2.89720259235586e-07#1.90745296608306e-14#7.7889443654935e-08#2.0558924692353e-24#1.24985625229456e-05#1.53982217896505e-06#1.64296624739631e-07
CKB1	CKB1	1	0	3.80246e-23	278	278	sp|P43639|CKB1	sp|P43639|CKB1	CKB1-138-CKB1-219	CKA1-45-CKB1-138#CKA1-50-CKB1-138#CKB1-138-CKB1-219	1.96805e-21	2.88093847888769e-22#4.51679396702683e-18#1.96804615256056e-21
ROK1	ROK1	1	0	1.2837e-17	564	564	sp|P45818|ROK1	sp|P45818|ROK1	ROK1-131-ROK1-223	ROK1-131-ROK1-223	1.61424e-16	1.61424e-16
SCD6	SCD6	5	0	1.73999e-51	349	349	sp|P45978|SCD6	sp|P45978|SCD6	SCD6-177-SCD6-197#SCD6-197-SCD6-216#SCD6-197-SCD6-224#SCD6-213-SCD6-224#SCD6-216-SCD6-226	SCD6-177-SCD6-197#SCD6-197-SCD6-216#SCD6-197-SCD6-224#SCD6-213-SCD6-224#SCD6-216-SCD6-226	4.11889982563422e-20#5.14279298405326e-31#2.28970603515168e-11#1.40166917795139e-18#4.56078845904331e-09	4.11889982563422e-20#5.14279298405326e-31#2.28970603515168e-11#1.40166917795139e-18#4.56078845904331e-09
ALD4	ALD4	3	0	1.01324e-46	519	519	sp|P46367|ALD4	sp|P46367|ALD4	ALD4-377-ALD4-419#ALD4-383-ALD4-399#ALD4-383-ALD4-419	ALD4-377-ALD4-419#ALD4-383-ALD4-399#ALD4-383-ALD4-419	1.75150454126748e-05#1.19874875034772e-22#6.01861464992716e-39	1.75150454126748e-05#1.19874875034772e-22#6.01861464992716e-39
GUS1	GUS1	21	0	4.07765e-130	708	708	sp|P46655|GUS1	sp|P46655|GUS1	GUS1-139-ARC1-135#GUS1-141-ARC1-135#GUS1-93-ARC1-165#GUS1-174-GUS1-181#GUS1-174-GUS1-36#GUS1-181-GUS1-183#GUS1-181-GUS1-41#GUS1-187-GUS1-233#GUS1-2-GUS1-36#GUS1-2-GUS1-62#GUS1-292-GUS1-346#GUS1-292-GUS1-350#GUS1-292-GUS1-422#GUS1-292-GUS1-58#GUS1-36-GUS1-47#GUS1-41-GUS1-89#GUS1-503-GUS1-699#GUS1-533-GUS1-550#GUS1-537-GUS1-603#GUS1-542-GUS1-603#GUS1-542-GUS1-608#GUS1-542-GUS1-699#GUS1-550-GUS1-665#GUS1-58-GUS1-72	GUS1-174-GUS1-181#GUS1-174-GUS1-36#GUS1-181-GUS1-183#GUS1-181-GUS1-41#GUS1-187-GUS1-233#GUS1-2-GUS1-36#GUS1-2-GUS1-62#GUS1-292-GUS1-346#GUS1-292-GUS1-350#GUS1-292-GUS1-422#GUS1-292-GUS1-58#GUS1-36-GUS1-47#GUS1-41-GUS1-89#GUS1-503-GUS1-699#GUS1-533-GUS1-550#GUS1-537-GUS1-603#GUS1-542-GUS1-603#GUS1-542-GUS1-608#GUS1-542-GUS1-699#GUS1-550-GUS1-665#GUS1-58-GUS1-72	5.06114804369317e-05#4.53986396277199e-05#3.39883878511884e-06#2.17775398416769e-09#1.26380336649338e-08#7.44855342245441e-12#4.06574696845892e-07#8.67885589421496e-37#5.24230998423879e-10#1.2837231825539e-18#7.09006674650638e-08#4.61056496836565e-18#2.65642947997718e-15#1.62545167977598e-23#6.84131218066426e-55#2.86222342883809e-15#1.03248484659905e-14#6.32236599631507e-09#2.29234906691471e-09#6.11715254339662e-11#6.11715254339662e-11#3.22078425230966e-10#6.68955391624702e-08#8.31724849258652e-48	2.17775398416769e-09#1.26380336649338e-08#7.44855342245441e-12#4.06574696845892e-07#8.67885589421496e-37#5.24230998423879e-10#1.2837231825539e-18#7.09006674650638e-08#4.61056496836565e-18#2.65642947997718e-15#1.62545167977598e-23#6.84131218066426e-55#2.86222342883809e-15#1.03248484659905e-14#6.32236599631507e-09#2.29234906691471e-09#6.11715254339662e-11#6.11715254339662e-11#3.22078425230966e-10#6.68955391624702e-08#8.31724849258652e-48
ARC1	ARC1	4	0	1.8133e-22	178	376	sp|P46672|ARC1	sp|P46672|ARC1	ARC1-147-ARC1-158#ARC1-158-ARC1-165#ARC1-158-ARC1-173#ARC1-356-ARC1-366	MES1-53-ARC1-135#GUS1-139-ARC1-135#GUS1-141-ARC1-135#GUS1-93-ARC1-165#ARC1-147-ARC1-158#ARC1-158-ARC1-165#ARC1-158-ARC1-173#ARC1-356-ARC1-366	9.48879259357708e-07#6.28479502240655e-08#7.61467551228065e-06#3.90070508274295e-06	6.35145983462486e-19#5.06114804369317e-05#4.53986396277199e-05#3.39883878511884e-06#9.48879259357708e-07#6.28479502240655e-08#7.61467551228065e-06#3.90070508274295e-06
DLD2	DLD2	3	0	2.58788e-36	530	530	sp|P46681|DLD2	sp|P46681|DLD2	DLD2-103-DLD2-60#DLD2-405-DLD2-464#DLD2-496-DLD2-512	DLD2-103-DLD2-60#DLD2-405-DLD2-464#DLD2-496-DLD2-512	3.31661053947685e-22#1.47320135614391e-10#1.01297110689347e-07	3.31661053947685e-22#1.47320135614391e-10#1.01297110689347e-07
APL6	APL6	5	0	1.5488e-58	809	809	sp|P46682|APL6	sp|P46682|APL6	APL6-16-APL5-32#APL6-16-APL5-43#APL6-656-APL5-506#APL6-125-APL6-160#APL6-16-APL6-185#APL6-160-APL6-715#APL6-689-APL6-715#APL6-692-APL6-715	APM3-349-APL6-715#APM3-468-APL6-715#APL6-125-APL6-160#APL6-16-APL6-185#APL6-160-APL6-715#APL6-689-APL6-715#APL6-692-APL6-715	6.67653453625748e-08#2.44065360340069e-26#8.18187989632327e-28#9.33589420039515e-17#1.42861090141534e-41#9.99132699457202e-23#7.00603407460488e-07#1.51453275267887e-44	4.64109469832506e-28#8.11233368085978e-07#9.33589420039515e-17#1.42861090141534e-41#9.99132699457202e-23#7.00603407460488e-07#1.51453275267887e-44
YPP1	YPP1	3	0	3.30896e-33	817	817	sp|P46951|YPP1	sp|P46951|YPP1	YPP1-656-EFR3-658#YPP1-802-EFR3-746#YPP1-15-YPP1-2#YPP1-227-YPP1-234#YPP1-794-YPP1-802	STT4-1416-YPP1-328#YPP1-15-YPP1-2#YPP1-227-YPP1-234#YPP1-794-YPP1-802	2.05273512018421e-05#6.76967755720822e-10#3.13608209008778e-06#3.03461967146927e-11#3.17268838368591e-19	8.27272021064266e-08#3.13608209008778e-06#3.03461967146927e-11#3.17268838368591e-19
PHO86	PHO86	2	0	5.4869e-37	311	311	sp|P46956|PHO86	sp|P46956|PHO86	PHO86-159-STE24-234#PHO86-156-ERG25-91#PHO86-156-YPR063C-16#PHO86-146-PHO86-156#PHO86-148-PHO86-159	KGD2-193-PHO86-156#PHO88-172-PHO86-156#YMR134W-95-PHO86-156#PHO86-146-PHO86-156#PHO86-148-PHO86-159	4.80175595344489e-07#7.69265987653687e-09#1.7849277103951e-28#5.5586984242404e-09#9.07666525028293e-29	1.99445255014387e-05#3.05717264439408e-09#1.81957791061437e-05#5.5586984242404e-09#9.07666525028293e-29
OST2	OST2	1	0	2.21701e-08	130	130	sp|P46964|OST2	sp|P46964|OST2	OST2-28-OST2-6	SLC1-215-OST2-6#WBP1-422-OST2-40#WBP1-427-OST2-40#OST2-28-OST2-6	1.18065e-05	7.4531102151682e-08#6.53038193131614e-14#7.27035059795016e-10#1.18065496093302e-05
PMT4	PMT4	9	0	1.91733e-60	762	762	sp|P46971|PMT4	sp|P46971|PMT4	PMT4-17-PMT4-28#PMT4-17-PMT4-6#PMT4-17-PMT4-695#PMT4-25-PMT4-28#PMT4-25-PMT4-695#PMT4-28-PMT4-695#PMT4-332-PMT4-529#PMT4-468-PMT4-529#PMT4-468-PMT4-537	PMT4-17-PMT4-28#PMT4-17-PMT4-6#PMT4-17-PMT4-695#PMT4-25-PMT4-28#PMT4-25-PMT4-695#PMT4-28-PMT4-695#PMT4-332-PMT4-529#PMT4-468-PMT4-529#PMT4-468-PMT4-537	1.55727568605188e-10#8.15627879870622e-08#2.67467947157966e-34#2.01700049214899e-09#4.24721113626373e-25#5.49499888553588e-13#1.94321251118166e-10#1.27550756786086e-09#2.38480661720885e-11	1.55727568605188e-10#8.15627879870622e-08#2.67467947157966e-34#2.01700049214899e-09#4.24721113626373e-25#5.49499888553588e-13#1.94321251118166e-10#1.27550756786086e-09#2.38480661720885e-11
MNN5	MNN5	1	0	3.25196e-31	586	586	sp|P46982|MNN5	sp|P46982|MNN5	MNN5-295-MNN5-449	MNN2-245-MNN5-323#MNN5-295-MNN5-449	8.523e-30	4.90447872986597e-15#8.52299760124767e-30
MNN11	MNN11	5	0	4.65056e-53	422	422	sp|P46985|MNN11	sp|P46985|MNN11	MNN11-113-HOC1-101#MNN11-113-HOC1-89#MNN11-279-MNN10-90#MNN11-113-MNN11-118#MNN11-113-MNN11-131#MNN11-113-MNN11-140#MNN11-118-MNN11-140#MNN11-129-MNN11-131	MNN11-113-MNN11-118#MNN11-113-MNN11-131#MNN11-113-MNN11-140#MNN11-118-MNN11-140#MNN11-129-MNN11-131	3.97569289885989e-10#1.68409564304756e-13#4.73231534996525e-35#3.72192559809301e-16#3.73204789856475e-19#6.16196716872239e-25#9.40119033305182e-39#5.98509807069256e-28	3.72192559809301e-16#3.73204789856475e-19#6.16196716872239e-25#9.40119033305182e-39#5.98509807069256e-28
ATG27	ATG27	8	0	4.62477e-52	271	271	sp|P46989|ATG27	sp|P46989|ATG27	ATG27-159-ATG27-168#ATG27-166-ATG27-29#ATG27-166-ATG27-35#ATG27-168-ATG27-29#ATG27-168-ATG27-30#ATG27-168-ATG27-35#ATG27-172-ATG27-35#ATG27-29-ATG27-35	ATG27-159-ATG27-168#ATG27-166-ATG27-29#ATG27-166-ATG27-35#ATG27-168-ATG27-29#ATG27-168-ATG27-30#ATG27-168-ATG27-35#ATG27-172-ATG27-35#ATG27-29-ATG27-35	4.54823692845519e-10#1.84361133867149e-10#3.08565813130755e-25#3.41279794265462e-12#2.22123522197981e-09#6.53038193131614e-14#4.62203922330805e-12#2.89402308900438e-12	4.54823692845519e-10#1.84361133867149e-10#3.08565813130755e-25#3.41279794265462e-12#2.22123522197981e-09#6.53038193131614e-14#4.62203922330805e-12#2.89402308900438e-12
YJL171C	YJL171C	1	0	1.51524e-28	396	396	sp|P46992|YJL171C	sp|P46992|YJL171C	YJL171C-184-YJL171C-44	YJL171C-184-YJL171C-44	3.86501e-27	3.86501e-27
CIS3	CIS3	1	0	3.56944e-20	227	227	sp|P47001|CIS3	sp|P47001|CIS3	CIS3-131-CIS3-149	KAR2-117-CIS3-149#CIS3-131-CIS3-149	2.77082e-18	2.51999730752379e-14#2.77082140815719e-18
SFH5	SFH5	4	0	4.38485e-37	294	294	sp|P47008|SFH5	sp|P47008|SFH5	SFH5-133-SFH5-135#SFH5-14-SFH5-26#SFH5-17-SFH5-9#SFH5-188-SFH5-227	TOM70-105-SFH5-143#TOM70-114-SFH5-24#TOM70-213-SFH5-50#TOM70-610-SFH5-143#SFH5-133-SFH5-135#SFH5-14-SFH5-26#SFH5-17-SFH5-9#SFH5-188-SFH5-227	6.21879649521967e-12#6.1382558305495e-16#3.95262835226274e-14#2.42409675856284e-08	3.8590984143012e-10#1.68798746133777e-07#7.89977895245399e-15#1.63584164712112e-20#6.21879649521967e-12#6.1382558305495e-16#3.95262835226274e-14#2.42409675856284e-08
LSM1	LSM1	1	0	1.0123e-07	187	172	sp|P47017|LSM1	sp|P47017|LSM1	LSM1-16-LSM1-24	PAT1-324-LSM1-16#PAT1-324-LSM1-24#PAT1-359-LSM1-16#PAT1-359-LSM1-24#PAT1-365-LSM1-6#PAT1-372-LSM1-16#PAT1-372-LSM1-24#LSM4-80-LSM1-133#LSM1-16-LSM1-24	5.47486e-05	5.42431395535363e-07#2.86967039326223e-11#2.8588428775399e-13#7.3551634933103e-08#1.23660979938663e-09#4.37368577065205e-16#2.34196310372777e-14#2.52571002259567e-22#5.47486323357916e-05
MTC1	MTC1	3	0	4.27499e-37	478	478	sp|P47018|MTC1	sp|P47018|MTC1	MTC1-283-MTC1-285#MTC1-50-MTC1-57#MTC1-79-MTC1-85	MTC1-283-MTC1-285#MTC1-50-MTC1-57#MTC1-79-MTC1-85	6.73568048974637e-23#9.96067623748439e-17#6.62628411464987e-15	6.73568048974637e-23#9.96067623748439e-17#6.62628411464987e-15
ALB1	ALB1	4	0	4.73881e-25	175	175	sp|P47019|ALB1	sp|P47019|ALB1	ALB1-108-ALB1-63#ALB1-37-ALB1-46#ALB1-37-ALB1-63#ALB1-46-ALB1-63	RPL17A-159-ALB1-46#ALB1-108-ALB1-63#ALB1-37-ALB1-46#ALB1-37-ALB1-63#ALB1-46-ALB1-63	2.47578851422579e-16#1.02099088587877e-11#7.68587500634751e-08#2.15661103274242e-13	1.29879742567681e-08#2.47578851422579e-16#1.02099088587877e-11#7.68587500634751e-08#2.15661103274242e-13
MDV1	MDV1	2	0	5.57257e-19	714	714	sp|P47025|MDV1	sp|P47025|MDV1	MDV1-597-MDV1-603#MDV1-81-MDV1-91	MDV1-597-MDV1-603#MDV1-81-MDV1-91	5.77537503938781e-06#1.74895706978476e-11	5.77537503938781e-06#1.74895706978476e-11
IML2	IML2	6	0	1.3099e-47	731	731	sp|P47031|IML2	sp|P47031|IML2	IML2-107-IML2-11#IML2-11-IML2-25#IML2-114-IML2-23#IML2-25-IML2-58#IML2-377-IML2-408#IML2-543-IML2-720	YBT1-1421-IML2-23#IML2-107-IML2-11#IML2-11-IML2-25#IML2-114-IML2-23#IML2-25-IML2-58#IML2-377-IML2-408#IML2-543-IML2-720	2.45134633742863e-15#1.37562443362177e-10#4.34051242978836e-14#1.09195505682894e-05#3.79244562224108e-10#3.79249656936522e-09	4.25137284274716e-06#2.45134633742863e-15#1.37562443362177e-10#4.34051242978836e-14#1.09195505682894e-05#3.79244562224108e-10#3.79249656936522e-09
SMC3	SMC3	14	0	5.07251e-89	1230	1230	sp|P47037|SMC3	sp|P47037|SMC3	SMC3-1010-SMC3-1003#SMC3-1003-SMC3-1010#SMC3-1032-SMC3-178#SMC3-1032-SMC3-185#SMC3-113-SMC3-9#SMC3-173-SMC3-180#SMC3-178-SMC3-185#SMC3-280-SMC3-291#SMC3-364-SMC3-770#SMC3-379-SMC3-770#SMC3-433-SMC3-750#SMC3-471-SMC3-718#SMC3-471-SMC3-728#SMC3-914-SMC3-925	STE4-386-SMC3-750#SMC3-1010-SMC3-1003#SMC3-1003-SMC3-1010#SMC3-1032-SMC3-178#SMC3-1032-SMC3-185#SMC3-113-SMC3-9#SMC3-173-SMC3-180#SMC3-178-SMC3-185#SMC3-280-SMC3-291#SMC3-364-SMC3-770#SMC3-379-SMC3-770#SMC3-433-SMC3-750#SMC3-471-SMC3-718#SMC3-471-SMC3-728#SMC3-914-SMC3-925	2.16476677487431e-07#2.53444246982284e-05#2.9014421545618e-08#1.25321366764276e-07#1.53158965431431e-09#1.25066686887342e-06#2.15286532833413e-10#1.99191783276053e-08#7.96920372740312e-10#1.69613721170912e-11#5.08552736191435e-06#1.47860161289393e-20#8.96816921893971e-11#9.07337518784063e-14	1.84658181241033e-09#2.16476677487431e-07#2.53444246982284e-05#2.9014421545618e-08#1.25321366764276e-07#1.53158965431431e-09#1.25066686887342e-06#2.15286532833413e-10#1.99191783276053e-08#7.96920372740312e-10#1.69613721170912e-11#5.08552736191435e-06#1.47860161289393e-20#8.96816921893971e-11#9.07337518784063e-14
TIM54	TIM54	2	0	1.34475e-21	478	478	sp|P47045|TIM54	sp|P47045|TIM54	TIM54-222-TIM10-92#TIM54-11-TIM54-15#TIM54-200-TIM54-203	TY1B-H-419-TIM54-111#TIM54-11-TIM54-15#TIM54-200-TIM54-203	7.12926142863641e-22#2.11879282627667e-13#6.72325436850169e-07	1.55214474693726e-05#2.11879282627667e-13#6.72325436850169e-07
MTR4	MTR4	8	0	5.20095e-66	1073	1073	sp|P47047|MTR4	sp|P47047|MTR4	MTR4-112-MTR4-573#MTR4-387-MTR4-425#MTR4-405-MTR4-97#MTR4-754-MTR4-792#MTR4-823-MTR4-827#MTR4-904-MTR4-972#MTR4-964-MTR4-972#MTR4-975-MTR4-981#RPL6A-139-MTR4-629	ILV3-452-MTR4-629#MTR4-112-MTR4-573#MTR4-387-MTR4-425#MTR4-405-MTR4-97#MTR4-754-MTR4-792#MTR4-823-MTR4-827#MTR4-904-MTR4-972#MTR4-964-MTR4-972#MTR4-975-MTR4-981	9.60289021517873e-10#1.33443096075232e-05#1.15644074401003e-27#2.56002835381216e-12#5.72396861048817e-11#3.37188046268243e-09#2.65623802153285e-05#6.21879649521967e-12#1.21421256474667e-07	1.08229435216523e-06#9.60289021517873e-10#1.33443096075232e-05#1.15644074401003e-27#2.56002835381216e-12#5.72396861048817e-11#3.37188046268243e-09#2.65623802153285e-05#6.21879649521967e-12
NUP192	NUP192	2	0	8.87225e-35	1683	1683	sp|P47054|NUP192	sp|P47054|NUP192	NUP192-1369-NUP188-875#NUP192-290-MCM6-767#NUP192-1653-NUP49-463#NUP192-1374-NUP192-1425#NUP192-961-NUP192-964	HSC82-98-NUP192-578#VPH1-276-NUP192-290#NIC96-188-NUP192-1471#NUP192-1374-NUP192-1425#NUP192-961-NUP192-964	2.89237551413582e-06#1.86539550828529e-05#8.87263412410047e-15#2.53717464292436e-27#6.79226935864303e-27	2.55296223562162e-07#8.41530719809641e-09#8.6040244433142e-08#2.53717464292436e-27#6.79226935864303e-27
SNX4	SNX4	2	0	3.81691e-40	423	423	sp|P47057|SNX4	sp|P47057|SNX4	SNX4-395-ARC35-24#SNX4-200-SNX4-207#SNX4-300-SNX4-370	SNX4-200-SNX4-207#SNX4-300-SNX4-370	1.14481925452763e-07#3.05515881034685e-05#5.33300067976513e-32	3.05515881034685e-05#5.33300067976513e-32
BBC1	BBC1	29	0	1.88305e-156	1157	1157	sp|P47068|BBC1	sp|P47068|BBC1	BBC1-858-MYO5-222#BBC1-858-MYO5-393#BBC1-1008-BBC1-1071#BBC1-1008-BBC1-858#BBC1-1069-BBC1-858#BBC1-1071-BBC1-858#BBC1-1082-BBC1-1091#BBC1-1082-BBC1-1140#BBC1-1087-BBC1-1128#BBC1-180-BBC1-193#BBC1-192-BBC1-201#BBC1-193-BBC1-228#BBC1-223-BBC1-261#BBC1-228-BBC1-252#BBC1-228-BBC1-261#BBC1-228-BBC1-299#BBC1-252-BBC1-252#BBC1-252-BBC1-261#BBC1-287-BBC1-343#BBC1-343-BBC1-357#BBC1-343-BBC1-366#BBC1-357-BBC1-370#BBC1-357-BBC1-424#BBC1-370-BBC1-424#BBC1-424-BBC1-449#BBC1-424-BBC1-462#BBC1-455-BBC1-462#BBC1-493-BBC1-506#BBC1-858-BBC1-858#BBC1-858-BBC1-906#BBC1-858-BBC1-977	TEF1-177-BBC1-858#PMA1-424-BBC1-858#PMA1-442-BBC1-1128#PMA1-442-BBC1-858#PMA1-456-BBC1-858#PMA1-457-BBC1-858#PMA1-435-BBC1-858#PMA1-916-BBC1-858#MYO3-1144-BBC1-858#MYO3-222-BBC1-858#MYO3-520-BBC1-858#BBC1-1008-BBC1-1071#BBC1-1008-BBC1-858#BBC1-1069-BBC1-858#BBC1-1071-BBC1-858#BBC1-1082-BBC1-1091#BBC1-1082-BBC1-1140#BBC1-1087-BBC1-1128#BBC1-180-BBC1-193#BBC1-192-BBC1-201#BBC1-193-BBC1-228#BBC1-223-BBC1-261#BBC1-228-BBC1-252#BBC1-228-BBC1-261#BBC1-228-BBC1-299#BBC1-252-BBC1-252#BBC1-252-BBC1-261#BBC1-287-BBC1-343#BBC1-343-BBC1-357#BBC1-343-BBC1-366#BBC1-357-BBC1-370#BBC1-357-BBC1-424#BBC1-370-BBC1-424#BBC1-424-BBC1-449#BBC1-424-BBC1-462#BBC1-455-BBC1-462#BBC1-493-BBC1-506#BBC1-858-BBC1-858#BBC1-858-BBC1-906#BBC1-858-BBC1-977	2.63662147872083e-13#8.61948970581986e-15#1.01491090843504e-13#2.04632636701132e-11#3.96506415041453e-25#7.18877286022186e-16#7.30259706055072e-11#9.60289021517873e-10#5.83688101592282e-12#6.39300045917547e-11#1.04199557446769e-34#1.15566712203854e-06#1.93583999989224e-05#1.17529045364568e-08#1.80947661523446e-08#9.47530187300743e-15#2.73661618973491e-14#3.55038882757588e-25#1.87154912802765e-05#3.80056021301185e-08#9.2880378524271e-06#3.05926881748931e-32#1.54036652664353e-16#3.26778479481375e-10#1.79724663095239e-14#2.63443940620693e-09#2.30395897894427e-19#6.83452687112186e-11#5.75228367037066e-21#2.0442254015169e-31#1.35182010534743e-39	1.16301917214978e-05#3.32703368236856e-25#2.83314465415482e-07#9.00128287084838e-10#3.33626645722641e-18#8.0631755833241e-26#1.32638214471109e-05#2.39868848743941e-07#9.80251971096998e-25#1.09766429950555e-15#9.7851840327776e-08#1.01491090843504e-13#2.04632636701132e-11#3.96506415041453e-25#7.18877286022186e-16#7.30259706055072e-11#9.60289021517873e-10#5.83688101592282e-12#6.39300045917547e-11#1.04199557446769e-34#1.15566712203854e-06#1.93583999989224e-05#1.17529045364568e-08#1.80947661523446e-08#9.47530187300743e-15#2.73661618973491e-14#3.55038882757588e-25#1.87154912802765e-05#3.80056021301185e-08#9.2880378524271e-06#3.05926881748931e-32#1.54036652664353e-16#3.26778479481375e-10#1.79724663095239e-14#2.63443940620693e-09#2.30395897894427e-19#6.83452687112186e-11#5.75228367037066e-21#2.0442254015169e-31#1.35182010534743e-39
VTC4	VTC4	57	0	2.19565e-180	721	721	sp|P47075|VTC4	sp|P47075|VTC4	VTC4-182-HGH1-48#VTC4-143-VTC3-264#VTC4-143-VTC3-569#VTC4-143-VTC3-590#VTC4-143-VTC3-597#VTC4-143-VTC3-605#VTC4-153-VTC3-264#VTC4-153-VTC3-590#VTC4-153-VTC3-649#VTC4-166-VTC3-264#VTC4-166-VTC3-282#VTC4-182-VTC3-264#VTC4-182-VTC3-282#VTC4-182-VTC3-590#VTC4-182-VTC3-682#VTC4-182-VTC3-694#VTC4-182-VTC3-767#VTC4-190-VTC3-282#VTC4-190-VTC3-682#VTC4-190-VTC3-688#VTC4-190-VTC3-694#VTC4-190-VTC3-767#VTC4-2-VTC3-694#VTC4-256-VTC3-694#VTC4-291-VTC3-694#VTC4-300-VTC3-264#VTC4-300-VTC3-333#VTC4-300-VTC3-362#VTC4-300-VTC3-364#VTC4-311-VTC3-264#VTC4-311-VTC3-590#VTC4-311-VTC3-605#VTC4-320-VTC3-333#VTC4-410-VTC3-392#VTC4-410-VTC3-397#VTC4-410-VTC3-590#VTC4-410-VTC3-597#VTC4-410-VTC3-605#VTC4-455-VTC3-694#VTC4-597-VTC3-264#VTC4-64-VTC3-264#VTC4-64-VTC3-282#VTC4-64-VTC3-392#VTC4-64-VTC3-486#VTC4-64-VTC3-574#VTC4-64-VTC3-590#VTC4-64-VTC3-597#VTC4-64-VTC3-605#VTC4-64-VTC3-642#VTC4-64-VTC3-654#VTC4-66-VTC3-649#VTC4-75-VTC3-264#VTC4-75-VTC3-282#VTC4-75-VTC3-392#VTC4-75-VTC3-590#VTC4-75-VTC3-597#VTC4-75-VTC3-605#VTC4-75-VTC3-649#VTC4-75-VTC3-682#VTC4-9-VTC3-694#VTC4-182-YLR001C-854#VTC4-311-YLR001C-854#VTC4-64-YLR001C-854#VTC4-75-YLR001C-854#VTC4-182-YVC1-599#VTC4-311-YVC1-599#VTC4-129-VTC4-9#VTC4-137-VTC4-311#VTC4-143-VTC4-157#VTC4-153-VTC4-157#VTC4-153-VTC4-309#VTC4-153-VTC4-311#VTC4-153-VTC4-64#VTC4-153-VTC4-75#VTC4-153-VTC4-9#VTC4-157-VTC4-311#VTC4-157-VTC4-410#VTC4-157-VTC4-64#VTC4-157-VTC4-75#VTC4-166-VTC4-182#VTC4-166-VTC4-75#VTC4-182-VTC4-182#VTC4-182-VTC4-190#VTC4-182-VTC4-291#VTC4-182-VTC4-300#VTC4-182-VTC4-311#VTC4-182-VTC4-327#VTC4-182-VTC4-455#VTC4-182-VTC4-597#VTC4-182-VTC4-66#VTC4-182-VTC4-75#VTC4-182-VTC4-9#VTC4-190-VTC4-291#VTC4-190-VTC4-455#VTC4-190-VTC4-75#VTC4-190-VTC4-9#VTC4-2-VTC4-64#VTC4-2-VTC4-75#VTC4-256-VTC4-455#VTC4-291-VTC4-455#VTC4-300-VTC4-320#VTC4-309-VTC4-396#VTC4-309-VTC4-597#VTC4-311-VTC4-311#VTC4-311-VTC4-348#VTC4-311-VTC4-396#VTC4-311-VTC4-597#VTC4-311-VTC4-64#VTC4-311-VTC4-75#VTC4-311-VTC4-9#VTC4-320-VTC4-75#VTC4-415-VTC4-597#VTC4-455-VTC4-597#VTC4-455-VTC4-622#VTC4-487-VTC4-597#VTC4-574-VTC4-597#VTC4-597-VTC4-611#VTC4-597-VTC4-9#VTC4-64-VTC4-64#VTC4-64-VTC4-75#VTC4-64-VTC4-9#VTC4-66-VTC4-9#VTC4-75-VTC4-9	TEF1-178-VTC4-64#TEF1-253-VTC4-597#TEF1-390-VTC4-597#TEF1-393-VTC4-597#TEF1-437-VTC4-311#RPS9B-29-VTC4-291#SEC4-196-VTC4-311#CDC42-128-VTC4-182#CDC42-128-VTC4-190#CDC42-128-VTC4-309#CDC42-128-VTC4-311#CDC42-128-VTC4-597#CDC42-128-VTC4-64#CDC42-128-VTC4-75#VMA4-33-VTC4-64#PHO91-137-VTC4-182#PHO91-137-VTC4-75#PHO91-34-VTC4-75#VPH1-214-VTC4-311#VPH1-276-VTC4-153#VPH1-276-VTC4-311#VPH1-276-VTC4-75#VPH1-279-VTC4-311#VPH1-279-VTC4-64#VPH1-47-VTC4-143#MYO3-770-VTC4-190#YDR089W-10-VTC4-190#YDR089W-139-VTC4-311#YDR089W-16-VTC4-190#YDR089W-24-VTC4-64#YDR089W-24-VTC4-75#YDR089W-31-VTC4-75#YDR089W-320-VTC4-64#YDR089W-341-VTC4-64#YDR089W-430-VTC4-597#YDR089W-573-VTC4-311#YDR089W-623-VTC4-157#YDR089W-623-VTC4-182#YDR089W-623-VTC4-64#YDR089W-623-VTC4-9#YDR089W-707-VTC4-143#YDR089W-72-VTC4-64#YCF1-1149-VTC4-309#YCF1-1149-VTC4-311#YCF1-1457-VTC4-64#YCK3-386-VTC4-311#VAC8-162-VTC4-75#VAC8-174-VTC4-311#VAC8-244-VTC4-311#VAC8-244-VTC4-320#VAC8-244-VTC4-410#VAC8-244-VTC4-597#VAC8-244-VTC4-64#VAC8-244-VTC4-75#VAC8-255-VTC4-75#VAC8-268-VTC4-64#VTC1-14-VTC4-157#VTC1-14-VTC4-166#VTC1-14-VTC4-182#VTC1-14-VTC4-190#VTC1-14-VTC4-291#VTC1-14-VTC4-309#VTC1-14-VTC4-311#VTC1-14-VTC4-455#VTC1-14-VTC4-487#VTC1-14-VTC4-574#VTC1-14-VTC4-597#VTC1-14-VTC4-64#VTC1-14-VTC4-66#VTC1-14-VTC4-75#VTC1-14-VTC4-9#VTC1-2-VTC4-182#VTC1-2-VTC4-410#VTC1-2-VTC4-455#VTC1-2-VTC4-597#VTC1-24-VTC4-190#VTC1-24-VTC4-455#VTC1-24-VTC4-597#SYG1-18-VTC4-311#SYG1-82-VTC4-64#VTC2-138-VTC4-300#VTC2-138-VTC4-75#VTC2-151-VTC4-64#VTC2-219-VTC4-182#VTC2-315-VTC4-300#VTC2-333-VTC4-410#VTC2-344-VTC4-300#VTC2-344-VTC4-320#VTC2-346-VTC4-300#VTC2-365-VTC4-311#VTC2-365-VTC4-320#VTC2-368-VTC4-309#VTC2-368-VTC4-311#VTC2-368-VTC4-320#VTC2-368-VTC4-396#VTC2-368-VTC4-410#VTC2-368-VTC4-64#VTC2-368-VTC4-75#VTC2-368-VTC4-9#VTC2-41-VTC4-143#VTC2-416-VTC4-410#VTC2-459-VTC4-182#VTC2-459-VTC4-311#VTC2-459-VTC4-320#VTC2-459-VTC4-597#VTC2-459-VTC4-64#VTC2-459-VTC4-66#VTC2-459-VTC4-75#VTC2-459-VTC4-9#VTC2-468-VTC4-157#VTC2-468-VTC4-182#VTC2-468-VTC4-64#VTC2-468-VTC4-75#VTC2-468-VTC4-9#VTC2-556-VTC4-153#VTC2-563-VTC4-143#VTC2-564-VTC4-143#VTC2-570-VTC4-143#VTC2-570-VTC4-64#VTC2-575-VTC4-153#VTC2-575-VTC4-182#VTC2-575-VTC4-64#VTC2-575-VTC4-75#VTC2-586-VTC4-143#VTC2-586-VTC4-153#VTC2-586-VTC4-182#VTC2-586-VTC4-311#VTC2-586-VTC4-64#VTC2-586-VTC4-75#VTC2-636-VTC4-153#VTC2-638-VTC4-153#VTC2-638-VTC4-75#VTC2-669-VTC4-182#VTC2-669-VTC4-64#VTC2-670-VTC4-157#VTC2-670-VTC4-182#VTC2-670-VTC4-190#VTC2-670-VTC4-291#VTC2-670-VTC4-455#VTC2-670-VTC4-597#VTC2-670-VTC4-64#VTC2-670-VTC4-66#VTC2-670-VTC4-75#VTC2-670-VTC4-9#VTC2-676-VTC4-182#VTC2-676-VTC4-190#VTC2-676-VTC4-311#VTC2-676-VTC4-455#VTC2-676-VTC4-597#VTC2-676-VTC4-66#VTC2-676-VTC4-75#VTC4-129-VTC4-9#VTC4-137-VTC4-311#VTC4-143-VTC4-157#VTC4-153-VTC4-157#VTC4-153-VTC4-309#VTC4-153-VTC4-311#VTC4-153-VTC4-64#VTC4-153-VTC4-75#VTC4-153-VTC4-9#VTC4-157-VTC4-311#VTC4-157-VTC4-410#VTC4-157-VTC4-64#VTC4-157-VTC4-75#VTC4-166-VTC4-182#VTC4-166-VTC4-75#VTC4-182-VTC4-182#VTC4-182-VTC4-190#VTC4-182-VTC4-291#VTC4-182-VTC4-300#VTC4-182-VTC4-311#VTC4-182-VTC4-327#VTC4-182-VTC4-455#VTC4-182-VTC4-597#VTC4-182-VTC4-66#VTC4-182-VTC4-75#VTC4-182-VTC4-9#VTC4-190-VTC4-291#VTC4-190-VTC4-455#VTC4-190-VTC4-75#VTC4-190-VTC4-9#VTC4-2-VTC4-64#VTC4-2-VTC4-75#VTC4-256-VTC4-455#VTC4-291-VTC4-455#VTC4-300-VTC4-320#VTC4-309-VTC4-396#VTC4-309-VTC4-597#VTC4-311-VTC4-311#VTC4-311-VTC4-348#VTC4-311-VTC4-396#VTC4-311-VTC4-597#VTC4-311-VTC4-64#VTC4-311-VTC4-75#VTC4-311-VTC4-9#VTC4-320-VTC4-75#VTC4-415-VTC4-597#VTC4-455-VTC4-597#VTC4-455-VTC4-622#VTC4-487-VTC4-597#VTC4-574-VTC4-597#VTC4-597-VTC4-611#VTC4-597-VTC4-9#VTC4-64-VTC4-64#VTC4-64-VTC4-75#VTC4-64-VTC4-9#VTC4-66-VTC4-9#VTC4-75-VTC4-9	1.28803497434766e-07#7.17949171069144e-22#4.5419842439302e-17#2.70045931188526e-06#3.70251621776758e-17#5.46181205042018e-05#1.75522577571235e-13#4.82451099322237e-07#2.46069851377235e-11#9.26206872947838e-48#1.72225366642041e-53#5.60183083999253e-30#2.09609577923225e-20#1.62348852684262e-09#5.12001424764846e-12#7.08598598546538e-25#1.31833170464081e-06#1.3165702597656e-32#5.36877947342988e-14#1.1311038394603e-15#1.36467873010837e-25#1.61990855803365e-20#5.08424232094485e-11#5.81072788541503e-07#2.2166179829088e-13#5.07329739958378e-07#6.72057859114609e-12#1.65487318236308e-07#1.10834690501844e-09#1.61198320957784e-36#5.86875788502114e-15#4.8512565399213e-09#4.96766482080607e-13#1.61444743227693e-20#9.04758690714513e-41#2.39929449151163e-08#1.38796527947808e-13#5.29331104339771e-14#1.31903042414232e-15#6.48403456007516e-21#5.92507088565569e-24#3.21343996350809e-19#3.66425874094325e-11#3.14678640021153e-10#2.23576427418541e-05#6.73906883416307e-15#5.13590024752958e-23#7.12544021035203e-13#4.76820994744217e-17#8.77517736805698e-16#2.93389109779659e-05#1.6977379367563e-46#4.34262461791641e-43#1.58644958546034e-11#2.60694180375329e-15#2.7492594084117e-15#8.88141207263488e-16#4.84561300837298e-30#5.09857916242713e-14#1.17466312644647e-20#9.33691894920318e-16#1.26800256502433e-08#7.82424680713104e-13#4.53986396277199e-05#3.90070508274295e-06#8.08339217533999e-06#9.02281619098745e-17#1.51415208320333e-07#3.57610382385118e-25#1.31719092929623e-15#3.70234766440414e-16#8.4857051779544e-09#4.86000087287216e-24#2.08023617918928e-11#1.90790131255366e-12#1.06637942349487e-25#5.67599461374543e-18#3.75927407461568e-25#3.80132702379064e-51#1.04325407698194e-22#9.51235813562149e-07#5.55195299238028e-16#1.18271332494191e-16#7.471968772965e-34#5.80448230798902e-06#4.56381608775449e-13#2.85234080153381e-19#7.75179853163659e-24#7.81714858981764e-15#5.37166617619549e-19#6.84845063093953e-33#3.43278555656257e-25#6.53548543914091e-23#1.73175619429181e-36#1.34744675565825e-36#9.61710989495489e-09#9.62874043666526e-11#3.60653702441372e-05#3.34796667204055e-21#7.84920750096881e-22#7.97763062428036e-08#4.37846482338581e-08#3.93839539895248e-24#1.15467536663525e-08#6.09402463964331e-15#4.67773631319498e-35#7.48121571267704e-25#1.32963442665317e-20#4.34596236452896e-30#1.85458269295174e-18#7.63504092944438e-19#5.1490421441396e-15#3.95153765692204e-19#1.67629061553535e-13#1.90322907681165e-16#1.01911554685999e-22#2.55239393289273e-17#9.88004629700214e-22#1.52705019846011e-06#1.66581305420664e-20#5.50475814023121e-20#1.89502761825448e-13#3.22833151758001e-19	2.57655396901498e-05#9.82744750367467e-19#2.53160647855839e-15#6.43191243279885e-11#4.37946199608109e-18#3.02145017581057e-06#1.38368846226583e-30#1.64088589380719e-15#6.21879649521967e-12#1.05748348546562e-15#5.89002154514787e-23#3.81369510367784e-06#2.55355246727449e-11#1.05547280132839e-11#2.80380928048546e-09#2.12285566766536e-08#3.38770237989565e-08#3.98580019785904e-09#3.11218060313893e-12#1.77544299473671e-15#1.03030968067366e-17#2.16734373561403e-17#3.22808074825671e-20#2.04367418818151e-19#1.95235687508461e-05#1.33997860652351e-08#1.37735967877436e-09#2.46704703529494e-23#3.79244562224108e-10#3.32829267995344e-08#3.72011151252773e-29#1.74944982015295e-47#7.08709806310688e-10#1.15719978067315e-15#8.61333979876492e-15#1.98858697865317e-25#7.53341922486981e-07#8.92840016175006e-10#1.07287976119521e-06#1.06633006311022e-06#2.64394390089297e-16#2.31248450618056e-11#4.21178178939731e-07#1.02663873014122e-07#2.76659003834484e-05#2.01201283112826e-19#4.75245199521186e-16#4.72524160352101e-24#1.18289825188687e-15#7.1802911291651e-10#3.04247077751093e-10#3.76368796454644e-12#2.36570784623395e-15#1.54360759870128e-05#2.20517743333367e-15#1.01491090843504e-13#4.06358588797238e-12#3.07887573592876e-08#4.61749143814374e-16#4.11471787808089e-16#6.06987162579275e-09#1.65674062975884e-09#4.9581460970733e-14#1.91338979220171e-12#3.52977866137572e-12#2.49516719257853e-11#3.23266815673223e-12#6.07727541435969e-07#1.19750750525795e-06#1.01360772020669e-15#1.14890864996331e-11#7.367770181727e-06#1.46955527648095e-14#1.31544696975361e-09#7.81897138251379e-16#2.21830790418199e-15#7.90511751258605e-22#1.41885856005244e-23#2.63325341440281e-11#4.58129727480312e-07#3.75264930609663e-09#4.89593622284855e-07#5.9064955790769e-15#3.32829267995344e-08#7.32800041825429e-06#1.48556715704275e-54#5.15983776372777e-14#1.30775191300404e-05#2.03221486502929e-10#1.52347450133874e-09#7.23039419272116e-06#7.18458580133611e-07#3.84084715454349e-07#1.13694822712621e-06#3.72666191766762e-08#2.23576427418541e-05#1.23141601052149e-12#5.7390958462782e-13#4.81458503774954e-20#8.49062298538638e-10#5.55189909009295e-22#2.09833781870457e-06#1.78482451226744e-22#9.38780322473639e-33#3.67690982779191e-20#6.69725800698043e-14#2.32352599455808e-05#7.6524434878967e-27#3.61897398900953e-16#5.57006065424584e-09#2.33427048596773e-16#2.04518581283033e-12#4.61282934124974e-08#9.53176512539559e-10#2.66932482414795e-05#3.58214127786556e-16#1.67531372629411e-09#7.27436060835863e-08#3.056091506706e-07#4.91771022251503e-05#8.15114111623861e-06#2.88718471792543e-05#6.78850292918733e-06#1.65125853078699e-13#9.93780945448933e-15#7.26830439781144e-11#1.95016629739925e-30#5.28422216831039e-17#1.54126840501547e-22#1.17526645977291e-11#7.08616846718293e-09#2.91380100554373e-05#9.28936440624015e-07#4.23176824773147e-10#1.84989173221467e-07#8.01935593177572e-17#7.89419126627829e-10#5.63173763168398e-16#8.4199306325462e-08#1.18793500068522e-11#3.22691848262629e-05#6.89325904188925e-14#1.22395987970053e-13#2.18025076487224e-07#7.69161629068349e-40#5.01528752890798e-40#5.32646642200562e-20#3.03293359788052e-35#1.2241238065437e-20#4.23176824773147e-10#3.82200607316741e-41#9.02281619098745e-17#1.51415208320333e-07#3.57610382385118e-25#1.31719092929623e-15#3.70234766440414e-16#8.4857051779544e-09#4.86000087287216e-24#2.08023617918928e-11#1.90790131255366e-12#1.06637942349487e-25#5.67599461374543e-18#3.75927407461568e-25#3.80132702379064e-51#1.04325407698194e-22#9.51235813562149e-07#5.55195299238028e-16#1.18271332494191e-16#7.471968772965e-34#5.80448230798902e-06#4.56381608775449e-13#2.85234080153381e-19#7.75179853163659e-24#7.81714858981764e-15#5.37166617619549e-19#6.84845063093953e-33#3.43278555656257e-25#6.53548543914091e-23#1.73175619429181e-36#1.34744675565825e-36#9.61710989495489e-09#9.6287404366
CCT8	CCT8	4	0	1.65059e-48	568	568	sp|P47079|CCT8	sp|P47079|CCT8	CCT8-153-CCT8-164#CCT8-359-CCT8-372#CCT8-372-CCT8-436#CCT8-413-CCT8-436	CCT8-153-CCT8-164#CCT8-359-CCT8-372#CCT8-372-CCT8-436#CCT8-413-CCT8-436	1.23466879276153e-07#1.84180776546844e-34#2.50321993104514e-05#3.4548692447512e-07	1.23466879276153e-07#1.84180776546844e-34#2.50321993104514e-05#3.4548692447512e-07
AVT1	AVT1	7	0	4.28506e-70	602	602	sp|P47082|AVT1	sp|P47082|AVT1	AVT1-13-AVT1-2#AVT1-191-AVT1-419#AVT1-191-AVT1-93#AVT1-2-AVT1-570#AVT1-2-AVT1-93#AVT1-419-AVT1-60#AVT1-425-AVT1-574	SSB1-428-AVT1-93#SSB1-603-AVT1-93#SSB1-608-AVT1-93#CDC42-128-AVT1-191#VAC8-244-AVT1-93#AVT1-13-AVT1-2#AVT1-191-AVT1-419#AVT1-191-AVT1-93#AVT1-2-AVT1-570#AVT1-2-AVT1-93#AVT1-419-AVT1-60#AVT1-425-AVT1-574	2.02255050135476e-22#1.8628680699415e-09#9.57742866435313e-44#1.40302891372252e-05#1.25711005472064e-14#1.70371026542352e-10#1.02983852854214e-06	3.58031377371285e-14#6.89095866145293e-07#1.74639989496719e-06#2.67678935687851e-12#1.39649939007465e-11#2.02255050135476e-22#1.8628680699415e-09#9.57742866435313e-44#1.40302891372252e-05#1.25711005472064e-14#1.70371026542352e-10#1.02983852854214e-06
MPP10	MPP10	4	0	1.61428e-64	593	593	sp|P47083|MPP10	sp|P47083|MPP10	MPP10-333-IMP4-105#MPP10-404-IMP4-28#MPP10-302-BMS1-795#MPP10-322-WRS1-68#MPP10-18-MPP10-9#MPP10-302-MPP10-309#MPP10-322-MPP10-327#MPP10-322-MPP10-331	IMP3-73-MPP10-392#UTP7-454-MPP10-561#MPP10-18-MPP10-9#MPP10-302-MPP10-309#MPP10-322-MPP10-327#MPP10-322-MPP10-331	3.44396492074088e-12#5.42423734903548e-06#2.16169775389377e-15#1.03811986897112e-05#2.57622848603677e-17#5.55464200458717e-44#2.53444246982284e-05#2.00894844213509e-06	7.19481940536239e-14#3.25769387570823e-14#2.57622848603677e-17#5.55464200458717e-44#2.53444246982284e-05#2.00894844213509e-06
MRX12	MRX12	1	0	4.28187e-21	519	519	sp|P47084|MRX12	sp|P47084|MRX12	MRX12-486-MRX12-489	MRX12-486-MRX12-489	6.35856e-20	6.35856e-20
TMA22	TMA22	4	0	3.38576e-25	198	198	sp|P47089|TMA22	sp|P47089|TMA22	TMA22-130-TMA22-144#TMA22-186-TMA22-189#TMA22-187-TMA22-189#TMA22-71-TMA22-78	TMA22-130-TMA22-144#TMA22-186-TMA22-189#TMA22-187-TMA22-189#TMA22-71-TMA22-78	4.23176824773147e-10#2.07611124636358e-05#5.53609716304557e-05#2.72689934975687e-07	4.23176824773147e-10#2.07611124636358e-05#5.53609716304557e-05#2.72689934975687e-07
TAH11	TAH11	1	0	6.01406e-25	604	604	sp|P47112|TAH11	sp|P47112|TAH11	TAH11-440-TAH11-450	TAH11-440-TAH11-450	6.59407e-24	6.59407e-24
PTK2	PTK2	3	0	1.24681e-32	818	818	sp|P47116|PTK2	sp|P47116|PTK2	PTK2-358-PTK2-531#PTK2-640-PTK2-646#PTK2-749-PTK2-765	PMA1-456-PTK2-791#PMA1-457-PTK2-517#PTK2-358-PTK2-531#PTK2-640-PTK2-646#PTK2-749-PTK2-765	1.19254259959698e-18#8.9683276628251e-09#1.53400217116835e-12	7.55018884616064e-12#5.27751825259929e-19#1.19254259959698e-18#8.9683276628251e-09#1.53400217116835e-12
ARP3	ARP3	6	0	1.67788e-45	449	449	sp|P47117|ARP3	sp|P47117|ARP3	ARP3-261-ARC35-24#ARP3-297-ARC35-24#ARP3-430-ARC35-245#ARP3-275-ARC18-63#ARP3-282-ARC18-158#ARP3-261-ARP3-297#ARP3-275-ARP3-282#ARP3-275-ARP3-374#ARP3-297-ARP3-301#ARP3-347-ARP3-374#ARP3-374-ARP3-391	ABP1-464-ARP3-301#ARP3-261-ARP3-297#ARP3-275-ARP3-282#ARP3-275-ARP3-374#ARP3-297-ARP3-301#ARP3-347-ARP3-374#ARP3-374-ARP3-391	1.64271394924735e-20#6.85732062296422e-11#5.13318912120706e-21#1.4372880572858e-11#1.8876328459902e-17#9.60289021517873e-10#3.51460871530427e-07#1.57977976390902e-05#1.12412627630375e-13#6.43006535961177e-06#6.7414403605439e-19	8.55568225723208e-13#9.60289021517873e-10#3.51460871530427e-07#1.57977976390902e-05#1.12412627630375e-13#6.43006535961177e-06#6.7414403605439e-19
LIA1	LIA1	3	0	4.98004e-23	325	325	sp|P47120|LIA1	sp|P47120|LIA1	LIA1-124-LIA1-161#LIA1-31-LIA1-7#LIA1-31-LIA1-73	LIA1-124-LIA1-161#LIA1-31-LIA1-7#LIA1-31-LIA1-73	1.26813558164397e-09#1.17870682349569e-14#1.42254664361858e-13	1.26813558164397e-09#1.17870682349569e-14#1.42254664361858e-13
NPA3	NPA3	1	0	2.26491e-19	385	385	sp|P47122|NPA3	sp|P47122|NPA3	NPA3-255-NPA3-31	NPA3-255-NPA3-31	6.11208e-18	6.11208e-18
HOC1	HOC1	1	0	2.32438e-11	396	396	sp|P47124|HOC1	sp|P47124|HOC1	HOC1-100-RLI1-203#HOC1-101-HOC1-93	VTC2-118-HOC1-100#MNN11-113-HOC1-101#MNN11-113-HOC1-89#HOC1-101-HOC1-93	2.83415842292237e-10#2.37157706984283e-09	5.02097471452599e-05#3.97569289885989e-10#1.68409564304756e-13#2.37157706984283e-09
AIM24	AIM24	2	0	1.83162e-37	394	394	sp|P47127|AIM24	sp|P47127|AIM24	AIM24-32-AIM24-42#AIM24-334-AIM24-343	AIM24-32-AIM24-42#AIM24-334-AIM24-343	1.88782735712038e-29#5.77469009925116e-15	1.88782735712038e-29#5.77469009925116e-15
ACF4	ACF4	1	0	4.41277e-20	309	309	sp|P47129|ACF4	sp|P47129|ACF4	ACF4-112-ACF4-129	ACF4-112-ACF4-129	1.84865e-18	1.84865e-18
EMC2	EMC2	2	0	1.26685e-16	292	292	sp|P47133|EMC2	sp|P47133|EMC2	EMC2-219-EMC4-17#EMC2-225-EMC4-48#EMC2-228-EMC4-48#EMC2-291-EMC4-17#EMC2-258-EMC2-271#EMC2-264-EMC2-271	CDC19-42-EMC2-150#NCP1-666-EMC2-141#EMC2-258-EMC2-271#EMC2-264-EMC2-271	5.50657473986093e-11#5.64049770750325e-14#1.36402256398851e-09#7.16305619289519e-26#4.51601288930328e-11#1.20349163622711e-13	5.33921021842183e-06#1.44583818009656e-32#4.51601288930328e-11#1.20349163622711e-13
ADO1	ADO1	3	0	5.23501e-51	340	340	sp|P47143|ADO1	sp|P47143|ADO1	ADO1-103-ADO1-92#ADO1-247-ADO1-270#ADO1-30-ADO1-45	ADO1-103-ADO1-92#ADO1-247-ADO1-270#ADO1-30-ADO1-45	9.04390739425787e-08#6.98447252022489e-12#1.63027868544817e-36	9.04390739425787e-08#6.98447252022489e-12#1.63027868544817e-36
STE24	STE24	3	0	3.97474e-34	453	453	sp|P47154|STE24	sp|P47154|STE24	STE24-234-ERG5-132#STE24-403-SCS7-143#STE24-234-GSF2-384#STE24-234-RTN1-216#STE24-234-TSC13-21#STE24-234-STE24-249#STE24-398-STE24-403#STE24-403-STE24-450	ERG11-220-STE24-234#ERG11-270-STE24-234#HMG1-726-STE24-234#NCP1-666-STE24-234#SPF1-4-STE24-234#ELO3-334-STE24-234#PHO86-159-STE24-234#STE24-234-STE24-249#STE24-398-STE24-403#STE24-403-STE24-450	2.15152808129363e-06#7.89161755551788e-11#4.23891486099008e-13#4.87355560688056e-05#6.97051783022023e-13#3.8621954989636e-17#4.84231059342551e-20#2.10783755049657e-17	7.57486182474974e-21#7.10359730616459e-14#5.68275374651473e-13#4.89593622284855e-07#5.03011316961416e-12#6.8741212269498e-06#4.80175595344489e-07#3.8621954989636e-17#4.84231059342551e-20#2.10783755049657e-17
IBA57	IBA57	1	0	1.01681e-07	497	497	sp|P47158|IBA57	sp|P47158|IBA57	IBA57-311-IBA57-40	IBA57-311-IBA57-40	1.6466e-06	1.6466e-06
YJR124C	YJR124C	1	0	5.35928e-07	448	448	sp|P47159|YJR124C	sp|P47159|YJR124C	YJR124C-249-YJR124C-383	YJR124C-249-YJR124C-383	1.0681e-05	1.0681e-05
IML1	IML1	17	0	1.04039e-115	1584	1584	sp|P47170|IML1	sp|P47170|IML1	IML1-383-MTC5-189#IML1-383-MTC5-198#IML1-392-MTC5-189#IML1-597-MTC5-380#IML1-1013-IML1-1048#IML1-1013-IML1-816#IML1-1013-IML1-827#IML1-1190-IML1-1296#IML1-1242-IML1-1249#IML1-1550-IML1-1564#IML1-1556-IML1-383#IML1-349-IML1-620#IML1-548-IML1-551#IML1-597-IML1-600#IML1-597-IML1-620#IML1-600-IML1-620#IML1-694-IML1-703#IML1-703-IML1-712#IML1-751-IML1-760#IML1-770-IML1-777#IML1-841-IML1-958	NPR3-132-IML1-168#NPR2-174-IML1-1564#NPR2-353-IML1-548#NPR2-353-IML1-551#VAC8-244-IML1-577#VAC8-244-IML1-825#VAC8-255-IML1-1013#IML1-1013-IML1-1048#IML1-1013-IML1-816#IML1-1013-IML1-827#IML1-1190-IML1-1296#IML1-1242-IML1-1249#IML1-1550-IML1-1564#IML1-1556-IML1-383#IML1-349-IML1-620#IML1-548-IML1-551#IML1-597-IML1-600#IML1-597-IML1-620#IML1-600-IML1-620#IML1-694-IML1-703#IML1-703-IML1-712#IML1-751-IML1-760#IML1-770-IML1-777#IML1-841-IML1-958	8.71495989641866e-06#1.37658653335085e-12#1.34985651602449e-18#3.18761409741812e-11#5.72364177631802e-20#7.46993875270805e-19#3.2372256405651e-29#3.74258854613696e-11#9.47306491459167e-12#3.3794133326106e-33#5.24230998423879e-10#9.58389774128133e-13#3.98480665596497e-35#1.18887820735539e-13#9.64348870986652e-11#2.14680535904359e-09#1.29756495282845e-14#9.38231677027785e-14#3.18730219341334e-27#6.23566653591601e-10#1.2507298873621e-13	1.73396428163166e-09#4.13308882362515e-06#1.29296701326286e-45#3.20333592022381e-35#1.39854329838003e-09#6.46742883262013e-07#1.49618477488719e-36#5.72364177631802e-20#7.46993875270805e-19#3.2372256405651e-29#3.74258854613696e-11#9.47306491459167e-12#3.3794133326106e-33#5.24230998423879e-10#9.58389774128133e-13#3.98480665596497e-35#1.18887820735539e-13#9.64348870986652e-11#2.14680535904359e-09#1.29756495282845e-14#9.38231677027785e-14#3.18730219341334e-27#6.23566653591601e-10#1.2507298873621e-13
CCC1	CCC1	10	0	1.63971e-74	322	322	sp|P47818|CCC1	sp|P47818|CCC1	CCC1-16-FRA1-707#CCC1-166-FRA1-4#CCC1-166-FRA1-571#CCC1-166-FRA1-702#CCC1-171-FRA1-2#CCC1-18-FRA1-707#CCC1-74-FRA1-2#CCC1-74-FRA1-4#CCC1-74-FRA1-501#CCC1-87-FRA1-2#CCC1-87-FRA1-4#CCC1-16-CCC1-166#CCC1-166-CCC1-171#CCC1-166-CCC1-295#CCC1-166-CCC1-74#CCC1-171-CCC1-295#CCC1-171-CCC1-74#CCC1-171-CCC1-87#CCC1-18-CCC1-18#CCC1-18-CCC1-7#CCC1-74-CCC1-87	TEF1-253-CCC1-166#RHO1-196-CCC1-166#SSB1-497-CCC1-16#CDC42-128-CCC1-74#YBT1-548-CCC1-16#CCC1-16-CCC1-166#CCC1-166-CCC1-171#CCC1-166-CCC1-295#CCC1-166-CCC1-74#CCC1-171-CCC1-295#CCC1-171-CCC1-74#CCC1-171-CCC1-87#CCC1-18-CCC1-18#CCC1-18-CCC1-7#CCC1-74-CCC1-87	8.14898391439925e-12#2.88453173888286e-13#4.02206681298271e-40#8.4322080767838e-10#1.65390796318425e-06#6.12074224673146e-27#2.25909356679911e-09#1.54251273110186e-11#1.32963442665317e-20#6.06938418897086e-13#8.26941993775749e-11#2.43908306471939e-26#3.56062387143395e-33#2.90764049837935e-40#6.9020384253038e-38#4.06036788090859e-22#1.68248260983234e-30#2.37011221522456e-39#3.78682520314542e-34#1.0121269550704e-47#9.86835821570716e-45	4.21743358489293e-16#5.44430512264935e-06#5.04403217105701e-23#1.79357621975403e-09#9.71419827516412e-27#2.43908306471939e-26#3.56062387143395e-33#2.90764049837935e-40#6.9020384253038e-38#4.06036788090859e-22#1.68248260983234e-30#2.37011221522456e-39#3.78682520314542e-34#1.0121269550704e-47#9.86835821570716e-45
FAA4	FAA4	17	0	3.00502e-82	694	694	sp|P47912|FAA4	sp|P47912|FAA4	FAA4-545-CAB5-24#FAA4-227-PNO1-8#FAA4-216-FAA4-211#FAA4-216-FAA4-71#FAA4-219-FAA4-211#FAA4-219-FAA4-227#FAA4-219-FAA4-71#FAA4-555-FAA4-545#FAA4-122-FAA4-236#FAA4-192-FAA4-198#FAA4-192-FAA4-227#FAA4-192-FAA4-545#FAA4-192-FAA4-626#FAA4-192-FAA4-683#FAA4-211-FAA4-222#FAA4-496-FAA4-545#FAA4-505-FAA4-683#FAA4-545-FAA4-683#FAA4-683-FAA4-691	ERG6-25-FAA4-505#ERG6-25-FAA4-545#ERG6-34-FAA4-626#ERG6-40-FAA4-496#ERG6-45-FAA4-373#ERG6-45-FAA4-683#FAA1-229-FAA4-222#FAA1-555-FAA4-545#AYR1-197-FAA4-545#FAA4-216-FAA4-211#FAA4-216-FAA4-71#FAA4-219-FAA4-211#FAA4-219-FAA4-227#FAA4-219-FAA4-71#FAA4-555-FAA4-545#FAA4-122-FAA4-236#FAA4-192-FAA4-198#FAA4-192-FAA4-227#FAA4-192-FAA4-545#FAA4-192-FAA4-626#FAA4-192-FAA4-683#FAA4-211-FAA4-222#FAA4-496-FAA4-545#FAA4-505-FAA4-683#FAA4-545-FAA4-683#FAA4-683-FAA4-691	2.39572199066106e-06#2.70624113662792e-05#1.98597001692308e-07#3.22691848262629e-05#4.92721472263852e-08#5.50277394147023e-10#1.84094194835008e-05#2.3527998936893e-16#8.91287487670793e-12#8.47754115815636e-22#1.16781912435271e-15#7.0237578163275e-15#5.76007991458391e-09#3.66308867900424e-07#6.06290102215671e-14#9.78431290215901e-11#2.02149522783246e-25#2.96811829375578e-13#1.37098726735443e-07	2.08184905250719e-15#1.1889680546559e-10#3.24730721431775e-06#9.97756748825717e-19#7.00036250760713e-06#4.38953510290586e-09#1.14285771017157e-17#2.36012559798868e-05#1.61966582802097e-13#1.98597001692308e-07#3.22691848262629e-05#4.92721472263852e-08#5.50277394147023e-10#1.84094194835008e-05#2.3527998936893e-16#8.91287487670793e-12#8.47754115815636e-22#1.16781912435271e-15#7.0237578163275e-15#5.76007991458391e-09#3.66308867900424e-07#6.06290102215671e-14#9.78431290215901e-11#2.02149522783246e-25#2.96811829375578e-13#1.37098726735443e-07
GCV1	GCV1	1	0	6.06457e-34	400	400	sp|P48015|GCV1	sp|P48015|GCV1	GCV1-181-GCV1-202	GCV1-181-GCV1-202	1.51614e-32	1.51614e-32
RPS7B	RPS7B	1	0	2.5904e-09	190	190	sp|P48164|RPS7B	sp|P48164|RPS7B	RPS7B-44-RPS7B-55	RPL19B-186-RPS7B-35#RPS7A-151-RPS7B-138#RPS7A-76-RPS7B-35#RPS7A-76-RPS7B-83#RPS7B-44-RPS7B-55	1.79391e-06	6.28771402465609e-19#4.26814496596881e-22#3.76880689421633e-14#9.4178221409999e-15#1.79390510743219e-06
TCB2	TCB2	26	0	2.32702e-126	1178	1178	sp|P48231|TCB2	sp|P48231|TCB2	TCB2-1172-TCB3-333#TCB2-24-TCB3-541#TCB2-24-TCB3-957#TCB2-28-TCB3-541#TCB2-32-TCB3-537#TCB2-32-TCB3-541#TCB2-32-TCB3-731#TCB2-38-TCB3-541#TCB2-38-TCB3-563#TCB2-399-TCB3-143#TCB2-399-TCB3-161#TCB2-399-TCB3-32#TCB2-479-TCB3-340#TCB2-531-TCB3-559#TCB2-531-TCB3-563#TCB2-670-TCB3-626#TCB2-670-TCB3-634#TCB2-670-TCB3-638#TCB2-764-TCB3-626#TCB2-945-TCB3-32#TCB2-1000-TCB2-1027#TCB2-1022-TCB2-1038#TCB2-1022-TCB2-1126#TCB2-1027-TCB2-1157#TCB2-1115-TCB2-1126#TCB2-1126-TCB2-670#TCB2-1157-TCB2-1165#TCB2-1164-TCB2-990#TCB2-1165-TCB2-670#TCB2-24-TCB2-32#TCB2-383-TCB2-804#TCB2-416-TCB2-823#TCB2-416-TCB2-824#TCB2-505-TCB2-764#TCB2-506-TCB2-764#TCB2-531-TCB2-613#TCB2-588-TCB2-816#TCB2-588-TCB2-823#TCB2-593-TCB2-823#TCB2-658-TCB2-670#TCB2-676-TCB2-919#TCB2-798-TCB2-824#TCB2-798-TCB2-832#TCB2-799-TCB2-823#TCB2-812-TCB2-823#TCB2-816-TCB2-823	TCB2-1000-TCB2-1027#TCB2-1022-TCB2-1038#TCB2-1022-TCB2-1126#TCB2-1027-TCB2-1157#TCB2-1115-TCB2-1126#TCB2-1126-TCB2-670#TCB2-1157-TCB2-1165#TCB2-1164-TCB2-990#TCB2-1165-TCB2-670#TCB2-24-TCB2-32#TCB2-383-TCB2-804#TCB2-416-TCB2-823#TCB2-416-TCB2-824#TCB2-505-TCB2-764#TCB2-506-TCB2-764#TCB2-531-TCB2-613#TCB2-588-TCB2-816#TCB2-588-TCB2-823#TCB2-593-TCB2-823#TCB2-658-TCB2-670#TCB2-676-TCB2-919#TCB2-798-TCB2-824#TCB2-798-TCB2-832#TCB2-799-TCB2-823#TCB2-812-TCB2-823#TCB2-816-TCB2-823	2.37157706984283e-09#3.23705233553643e-08#1.55914909895592e-24#9.39543113282005e-11#1.39614478151595e-07#1.83379852786072e-05#1.16823572483368e-16#3.88150125414264e-08#1.73678161376734e-23#1.00576670088299e-15#3.85969642968548e-16#2.67644006049971e-27#6.89325904188925e-14#1.74544219788006e-09#1.23509559914952e-24#3.96328593685709e-07#7.38565623234921e-08#1.36981676996267e-25#1.89503071415665e-15#5.51160788508387e-13#3.60104457638076e-09#8.82339093251609e-31#1.6401923277777e-25#1.73527071717203e-07#7.54603404871385e-19#2.55057773433576e-33#5.62919186608594e-11#9.37383699567865e-06#2.00555710312644e-05#2.9108758288929e-16#6.28782881919516e-12#2.84609182795759e-07#2.04594183786614e-05#5.97230385792072e-14#6.08687702710772e-06#5.42846220142192e-20#2.3442861558338e-05#1.5102612011094e-11#1.48633685162369e-12#2.04063109603936e-21#2.07048174259232e-05#3.5736072455521e-05#2.46710929470601e-20#1.011132720432e-05#9.52183087657869e-08#2.23576427418541e-05	3.60104457638076e-09#8.82339093251609e-31#1.6401923277777e-25#1.73527071717203e-07#7.54603404871385e-19#2.55057773433576e-33#5.62919186608594e-11#9.37383699567865e-06#2.00555710312644e-05#2.9108758288929e-16#6.28782881919516e-12#2.84609182795759e-07#2.04594183786614e-05#5.97230385792072e-14#6.08687702710772e-06#5.42846220142192e-20#2.3442861558338e-05#1.5102612011094e-11#1.48633685162369e-12#2.04063109603936e-21#2.07048174259232e-05#3.5736072455521e-05#2.46710929470601e-20#1.011132720432e-05#9.52183087657869e-08#2.23576427418541e-05
