## Supplemental Table 4 for "Yeast TLDc domain-containing proteins control assembly and subcellular localization of the V-ATPase" (part 9 of 9)

### Sheet: Sheet1 (continued)
gene_a	gene_b	crosslink_num_target	crosslink_num_decoy	ppi_score	length_protein_a	length_protein_b	Protein1	Protein2	crosslinks_ab	crosslinks_ba	score_ab	score_ba
HLJ1	HLJ1	2	0	6.95676e-36	224	224	sp|P48353|HLJ1	sp|P48353|HLJ1	HLJ1-19-HLJ1-63#HLJ1-63-HLJ1-77	HLJ1-19-HLJ1-63#HLJ1-63-HLJ1-77	1.24782508951516e-27#1.9955689998077e-10	1.24782508951516e-27#1.9955689998077e-10
ARH1	ARH1	2	0	1.50072e-24	493	493	sp|P48360|ARH1	sp|P48360|ARH1	ARH1-127-ARH1-381#ARH1-316-ARH1-345	ARH1-127-ARH1-381#ARH1-316-ARH1-345	9.87926960154677e-17#8.98724017449104e-15	9.87926960154677e-17#8.98724017449104e-15
ASK10	ASK10	2	0	1.67641e-12	1146	1146	sp|P48361|ASK10	sp|P48361|ASK10	ASK10-153-ASK10-184#ASK10-371-ASK10-481	ASK10-153-ASK10-184#ASK10-371-ASK10-481	2.04235264875885e-05#2.84376830616084e-05	2.04235264875885e-05#2.84376830616084e-05
HGH1	HGH1	2	0	7.47917e-31	394	394	sp|P48362|HGH1	sp|P48362|HGH1	HGH1-131-HGH1-150#HGH1-323-HGH1-334	VTC4-182-HGH1-48#HGH1-131-HGH1-150#HGH1-323-HGH1-334	1.20448366401262e-22#1.24846876935554e-09	1.28803497434766e-07#1.20448366401262e-22#1.24846876935554e-09
SEC16	SEC16	21	0	1.63193e-129	2195	2195	sp|P48415|SEC16	sp|P48415|SEC16	SEC16-1329-ACC1-1274#SEC16-1371-ACC1-1274#SEC16-982-SEC13-252#SEC16-982-SEC13-31#SEC16-1329-SEC16-1427#SEC16-1546-SEC16-1556#SEC16-1840-SEC16-1853#SEC16-1943-SEC16-1950#SEC16-1943-SEC16-1959#SEC16-1950-SEC16-1959#SEC16-2003-SEC16-2009#SEC16-2047-SEC16-2062#SEC16-2055-SEC16-2062#SEC16-2069-SEC16-2085#SEC16-2157-SEC16-2173#SEC16-347-SEC16-357#SEC16-557-SEC16-669#SEC16-609-SEC16-621#SEC16-621-SEC16-627#SEC16-621-SEC16-644#SEC16-621-SEC16-669#SEC16-626-SEC16-628#SEC16-626-SEC16-644#SEC16-644-SEC16-649#SEC16-669-SEC16-676	SEC23-675-SEC16-2157#SEC23-675-SEC16-2158#SEC23-675-SEC16-627#SEC23-675-SEC16-669#SEC23-727-SEC16-621#SED4-205-SEC16-1950#SED4-210-SEC16-1950#APE3-240-SEC16-2157#VTC2-151-SEC16-2062#VTC2-459-SEC16-2062#SEC16-1329-SEC16-1427#SEC16-1546-SEC16-1556#SEC16-1840-SEC16-1853#SEC16-1943-SEC16-1950#SEC16-1943-SEC16-1959#SEC16-1950-SEC16-1959#SEC16-2003-SEC16-2009#SEC16-2047-SEC16-2062#SEC16-2055-SEC16-2062#SEC16-2069-SEC16-2085#SEC16-2157-SEC16-2173#SEC16-347-SEC16-357#SEC16-557-SEC16-669#SEC16-609-SEC16-621#SEC16-621-SEC16-627#SEC16-621-SEC16-644#SEC16-621-SEC16-669#SEC16-626-SEC16-628#SEC16-626-SEC16-644#SEC16-644-SEC16-649#SEC16-669-SEC16-676	9.47909879692548e-29#1.15054700414225e-26#1.9630058346263e-11#2.05515528438811e-18#1.52010405609916e-09#2.78264801143663e-05#8.21335515196073e-10#1.23466879276153e-07#2.69983114709165e-07#6.59971202427038e-14#1.0972974400184e-07#2.32626011321542e-22#1.72396524877788e-12#3.58031377371285e-14#1.41282774047918e-27#3.68859173010902e-31#2.09566027427268e-19#3.92464590385111e-08#7.80267601967778e-17#1.31555790947296e-14#3.46608131954351e-16#3.56579970281169e-11#5.75993453779998e-14#1.75798027609425e-19#3.58975267607345e-18	7.53199174056766e-36#4.12384316072551e-19#3.98710344486666e-23#2.1703624733661e-56#9.86478724153173e-11#2.93787856044414e-10#5.18302035798562e-29#1.11635689925455e-08#6.7193797658348e-05#4.04447424851909e-07#1.52010405609916e-09#2.78264801143663e-05#8.21335515196073e-10#1.23466879276153e-07#2.69983114709165e-07#6.59971202427038e-14#1.0972974400184e-07#2.32626011321542e-22#1.72396524877788e-12#3.58031377371285e-14#1.41282774047918e-27#3.68859173010902e-31#2.09566027427268e-19#3.92464590385111e-08#7.80267601967778e-17#1.31555790947296e-14#3.46608131954351e-16#3.56579970281169e-11#5.75993453779998e-14#1.75798027609425e-19#3.58975267607345e-18
BUL1	BUL1	10	0	3.35801e-78	976	976	sp|P48524|BUL1	sp|P48524|BUL1	BUL1-419-BUL1-475#BUL1-263-BUL1-680#BUL1-464-BUL1-470#BUL1-507-BUL1-765#BUL1-526-BUL1-786#BUL1-565-BUL1-578#BUL1-578-BUL1-765#BUL1-662-BUL1-918#BUL1-763-BUL1-964#BUL1-843-BUL1-929	BUL1-419-BUL1-475#BUL1-263-BUL1-680#BUL1-464-BUL1-470#BUL1-507-BUL1-765#BUL1-526-BUL1-786#BUL1-565-BUL1-578#BUL1-578-BUL1-765#BUL1-662-BUL1-918#BUL1-763-BUL1-964#BUL1-843-BUL1-929	1.34467144211841e-12#1.04582915833264e-09#1.27115614901558e-07#1.0972974400184e-07#3.44242674497212e-07#1.59697500989204e-14#1.92812978835358e-05#2.59953562662661e-20#1.14215987975298e-27#2.5217360875531e-07	1.34467144211841e-12#1.04582915833264e-09#1.27115614901558e-07#1.0972974400184e-07#3.44242674497212e-07#1.59697500989204e-14#1.92812978835358e-05#2.59953562662661e-20#1.14215987975298e-27#2.5217360875531e-07
MSY1	MSY1	1	0	2.08539e-18	492	492	sp|P48527|MSY1	sp|P48527|MSY1	MSY1-165-MSY1-185	MSY1-165-MSY1-185	3.44602e-17	3.44602e-17
YPT11	YPT11	2	0	1.17626e-33	417	417	sp|P48559|YPT11	sp|P48559|YPT11	YPT11-135-YPT11-141#YPT11-245-YPT11-70	YPT11-135-YPT11-141#YPT11-245-YPT11-70	3.06860750762237e-07#1.08231253801341e-25	3.06860750762237e-07#1.08231253801341e-25
MON2	MON2	12	0	3.09613e-90	1636	1636	sp|P48563|MON2	sp|P48563|MON2	MON2-1617-DOP1-899#MON2-556-IVY1-75#MON2-1002-MON2-995#MON2-1328-MON2-1386#MON2-1564-MON2-1624#MON2-27-MON2-39#MON2-395-MON2-556#MON2-456-MON2-461#MON2-456-MON2-759#MON2-556-MON2-577#MON2-556-MON2-590#MON2-577-MON2-590#MON2-577-MON2-743#MON2-743-MON2-800	SSB1-428-MON2-577#CDC42-128-MON2-39#VPH1-276-MON2-556#YPT7-32-MON2-577#PMC1-559-MON2-743#SYG1-82-MON2-743#MON2-1002-MON2-995#MON2-1328-MON2-1386#MON2-1564-MON2-1624#MON2-27-MON2-39#MON2-395-MON2-556#MON2-456-MON2-461#MON2-456-MON2-759#MON2-556-MON2-577#MON2-556-MON2-590#MON2-577-MON2-590#MON2-577-MON2-743#MON2-743-MON2-800	5.09981204416892e-10#1.24155083080982e-07#4.5600653992428e-20#3.74798250952964e-40#3.76809798415404e-15#1.67859132887761e-17#2.78325853165211e-07#9.09944122948287e-40#1.88107827551388e-07#9.00286911925937e-12#1.68409564304756e-13#1.45661652855992e-32#6.83707344434459e-26#3.36429696396664e-39	6.57290272070077e-09#1.33259418064945e-06#9.79757066421241e-12#1.73238280638397e-13#8.16949029966512e-20#2.70137779158293e-08#4.5600653992428e-20#3.74798250952964e-40#3.76809798415404e-15#1.67859132887761e-17#2.78325853165211e-07#9.09944122948287e-40#1.88107827551388e-07#9.00286911925937e-12#1.68409564304756e-13#1.45661652855992e-32#6.83707344434459e-26#3.36429696396664e-39
PUS4	PUS4	1	0	1.02318e-15	403	403	sp|P48567|PUS4	sp|P48567|PUS4	PUS4-355-PUS4-359	PUS4-355-PUS4-359	2.52e-14	2.52e-14
LYS20	LYS20	11	0	2.89408e-70	428	428	sp|P48570|LYS20	sp|P48570|LYS20	LYS20-118-LYS20-174#LYS20-118-LYS20-2#LYS20-118-LYS20-5#LYS20-127-LYS20-174#LYS20-134-LYS20-174#LYS20-146-LYS20-81#LYS20-174-LYS20-2#LYS20-174-LYS20-5#LYS20-347-LYS20-363#LYS20-368-LYS20-371#LYS20-403-LYS20-407	BAT1-141-LYS20-363#LYS20-118-LYS20-174#LYS20-118-LYS20-2#LYS20-118-LYS20-5#LYS20-127-LYS20-174#LYS20-134-LYS20-174#LYS20-146-LYS20-81#LYS20-174-LYS20-2#LYS20-174-LYS20-5#LYS20-347-LYS20-363#LYS20-368-LYS20-371#LYS20-403-LYS20-407	1.7550687741097e-10#3.90761447017514e-05#3.06586600157526e-07#2.74557723180883e-19#3.54767059436285e-16#2.3260887927303e-15#1.54531442414908e-15#1.89041370355817e-12#1.1176323537691e-26#1.08272883667331e-05#3.09655490758856e-37	1.50250175026544e-07#1.7550687741097e-10#3.90761447017514e-05#3.06586600157526e-07#2.74557723180883e-19#3.54767059436285e-16#2.3260887927303e-15#1.54531442414908e-15#1.89041370355817e-12#1.1176323537691e-26#1.08272883667331e-05#3.09655490758856e-37
RPS12	RPS12	1	0	6.99722e-08	143	143	sp|P48589|RPS12	sp|P48589|RPS12	RPS12-114-RPS12-50	SUP35-153-RPS12-90#RPS31-113-RPS12-85#RPS31-113-RPS12-90#BFR1-322-RPS12-85#BFR1-326-RPS12-85#RPS12-114-RPS12-50	5.47486e-05	3.87725553106076e-06#3.73768104396319e-20#6.96289600595412e-11#6.77318400282678e-35#1.25260491357538e-38#5.47486323357916e-05
RBL2	RBL2	3	0	4.46493e-37	106	106	sp|P48606|RBL2	sp|P48606|RBL2	RBL2-36-PUF2-523#RBL2-106-RBL2-28#RBL2-106-RBL2-59#RBL2-36-RBL2-50	JSN1-569-RBL2-36#JSN1-656-RBL2-18#RBL2-106-RBL2-28#RBL2-106-RBL2-59#RBL2-36-RBL2-50	2.12042811017446e-09#4.52829755777301e-13#1.43055785736377e-27#7.86385794013126e-18	8.30316088908678e-28#6.58948462513617e-09#4.52829755777301e-13#1.43055785736377e-27#7.86385794013126e-18
GNP1	GNP1	7	0	2.22073e-60	663	663	sp|P48813|GNP1	sp|P48813|GNP1	GNP1-613-VMA10-60#GNP1-122-GNP1-141#GNP1-122-GNP1-147#GNP1-122-GNP1-41#GNP1-122-GNP1-57#GNP1-141-GNP1-147#GNP1-146-GNP1-465#GNP1-34-GNP1-41	SSB1-497-GNP1-41#RPT2-417-GNP1-147#GNP1-122-GNP1-141#GNP1-122-GNP1-147#GNP1-122-GNP1-41#GNP1-122-GNP1-57#GNP1-141-GNP1-147#GNP1-146-GNP1-465#GNP1-34-GNP1-41	5.12423471910158e-05#3.29026266088987e-24#2.39017212034735e-05#2.26126348783074e-22#5.4165656786175e-23#9.33514957886294e-06#2.33552236365923e-08#4.09217920957899e-40	6.7196861192752e-11#2.9643779287367e-05#3.29026266088987e-24#2.39017212034735e-05#2.26126348783074e-22#5.4165656786175e-23#9.33514957886294e-06#2.33552236365923e-08#4.09217920957899e-40
VMA10	VMA10	14	0	6.55512e-105	114	114	sp|P48836|VMA10	sp|P48836|VMA10	VMA10-23-AVT4-98#VMA10-71-CWH41-630#VMA10-60-DNM1-150#VMA10-71-DNM1-491#VMA10-71-UTP21-395#VMA10-84-SGD1-92#VMA10-71-LAM6-562#VMA10-60-MDM38-480#VMA10-23-SIL1-280#VMA10-23-ENV7-339#VMA10-90-CDC53-585#VMA10-89-NMD4-71#VMA10-90-NMD4-71#VMA10-23-VMA10-26#VMA10-23-VMA10-4#VMA10-26-VMA10-36#VMA10-36-VMA10-47#VMA10-41-VMA10-52#VMA10-41-VMA10-55#VMA10-47-VMA10-55#VMA10-55-VMA10-71#VMA10-60-VMA10-60#VMA10-60-VMA10-71#VMA10-70-VMA10-84#VMA10-84-VMA10-89#VMA10-84-VMA10-90#VMA10-84-VMA10-91	TEF1-41-VMA10-41#PUT2-1-VMA10-60#YGL041W-A-2-VMA10-84#SSB1-497-VMA10-23#SSB1-501-VMA10-23#VMA2-13-VMA10-89#VMA2-13-VMA10-90#VMA2-14-VMA10-104#VMA2-14-VMA10-89#VMA2-14-VMA10-90#VMA2-14-VMA10-91#VMA2-226-VMA10-60#VMA2-23-VMA10-104#VMA2-470-VMA10-60#VMA2-479-VMA10-60#VMA2-507-VMA10-41#VMA2-507-VMA10-55#VMA2-507-VMA10-60#VMA2-507-VMA10-70#VMA2-508-VMA10-60#VMA2-508-VMA10-71#VMA2-6-VMA10-89#VMA2-6-VMA10-90#VMA1-1014-VMA10-36#VMA1-1049-VMA10-36#VMA1-1049-VMA10-41#VMA1-1049-VMA10-47#VMA1-1057-VMA10-36#VMA1-1057-VMA10-41#VMA1-852-VMA10-60#VMA1-924-VMA10-47#VMA1-924-VMA10-55#VMA1-924-VMA10-60#CDC42-128-VMA10-4#VMA4-31-VMA10-15#VMA4-106-VMA10-104#VMA4-106-VMA10-91#VMA4-106-VMA10-96#VMA4-163-VMA10-104#VMA4-227-VMA10-70#VMA4-227-VMA10-71#VMA4-227-VMA10-84#VMA4-227-VMA10-89#VMA4-227-VMA10-90#VMA4-33-VMA10-23#VMA4-38-VMA10-36#VMA4-47-VMA10-41#VMA4-63-VMA10-60#VMA4-65-VMA10-47#VMA4-68-VMA10-47#VMA4-68-VMA10-55#VMA4-68-VMA10-60#VMA4-68-VMA10-71#VMA4-77-VMA10-60#VMA4-77-VMA10-70#VMA4-77-VMA10-71#VMA4-83-VMA10-60#VMA4-83-VMA10-70#VMA4-83-VMA10-84#VMA4-87-VMA10-70#VMA4-87-VMA10-84#MRPL32-129-VMA10-60#ATP7-5-VMA10-60#VMA5-203-VMA10-4#VMA5-208-VMA10-4#VPH1-214-VMA10-2#VPH1-214-VMA10-4#VPH1-276-VMA10-15#VPH1-276-VMA10-23#VPH1-279-VMA10-23#VPH1-47-VMA10-15#VPH1-47-VMA10-4#SWI3-776-VMA10-60#SRP102-103-VMA10-55#AIM18-19-VMA10-70#CAJ1-23-VMA10-60#VMA13-329-VMA10-4#VMA13-5-VMA10-23#LOC1-63-VMA10-89#LOC1-63-VMA10-90#LOC1-64-VMA10-90#RET2-153-VMA10-41#GNP1-613-VMA10-60#VMA10-23-VMA10-26#VMA10-23-VMA10-4#VMA10-26-VMA10-36#VMA10-36-VMA10-47#VMA10-41-VMA10-52#VMA10-41-VMA10-55#VMA10-47-VMA10-55#VMA10-55-VMA10-71#VMA10-60-VMA10-60#VMA10-60-VMA10-71#VMA10-70-VMA10-84#VMA10-84-VMA10-89#VMA10-84-VMA10-90#VMA10-84-VMA10-91	5.85049139102889e-05#7.48232126458199e-08#1.13266195653596e-05#1.0849493935004e-07#8.83365495900502e-08#3.17761797236993e-05#2.26749278288119e-05#1.03356783060112e-09#4.08916415765873e-05#1.93245817265165e-09#1.73608723528889e-05#5.76785402988851e-10#7.96035164705506e-06#5.71841013898441e-06#1.81168676638827e-12#7.00036250760713e-06#2.60509336649907e-07#4.33159831965889e-17#1.00003036953546e-09#1.06427871672754e-15#3.50747078733626e-07#2.33306377694465e-08#1.82086656268153e-46#9.1767010296966e-30#6.66926205424931e-13#1.88184107592637e-05#3.26921599002671e-14	5.00098340843028e-05#5.04174696369315e-05#4.89984830494743e-08#2.38149429413116e-20#4.08929029309287e-14#7.45667511538509e-10#1.16346431656155e-13#4.73623613134052e-14#3.2656477606307e-23#5.71769047201847e-19#1.05167815139127e-09#3.88736987735642e-25#6.54229244069761e-28#3.32829267995344e-08#1.21865867621979e-12#1.17297872493257e-19#4.56431325217634e-09#3.29174539744246e-20#4.07517977252821e-21#2.31367811103474e-26#2.21703816945853e-32#2.41740931150313e-34#1.03505160106658e-16#9.77679482968807e-14#3.21171971328592e-07#1.56878567998337e-26#4.58636263112993e-18#1.72436728910454e-07#9.15162944376847e-25#2.91027911518438e-31#2.56865645503123e-18#9.25563932473372e-26#1.0150183950656e-37#1.84708610411685e-18#1.00133429434155e-11#1.29756495282845e-14#1.21930002533705e-07#1.33608236980187e-20#5.42180760637154e-12#4.68401170713992e-20#8.99614590217769e-32#1.29055048540669e-15#1.25877935997339e-26#8.28312761188084e-19#6.54952687893579e-12#1.35267880631844e-09#6.08236883927947e-31#4.11706118513846e-44#2.32179011154546e-09#7.21583312949199e-26#2.58617812829056e-07#1.58680835043553e-32#4.99332997537982e-14#2.86082749996582e-44#6.79226935864303e-27#3.21302301227883e-51#6.5069716592218e-11#2.63662147872083e-13#3.58031377371285e-14#7.90437426922759e-13#5.99187001956577e-17#1.21714738114338e-06#2.32417189021504e-06#1.74354873606118e-05#3.38470923294632e-30#7.38853138124189e-18#5.08998958805604e-43#1.12758490686406e-11#1.6478317359979e-08#6.83347287412047e-14#3.2130957176716e-14#1.49974514503894e-14#2.42080147389186e-09#3.73630548488703e-07#3.08170103723528e-05#3.38817094378775e-06#2.92998697695281e-20#2.50766010130853e-29#9.70460568767706e-08#3.40831349192505e-05#2.92072299034044e-11#8.77281780576743e-09#5.12423471910158e-05#5.71841013898441e-06#1.81168676638827e-12#7.00036250760713e-06#2.60509336649907e-07#4.33159831965889e-17#1.00003036953546e-09#1.06427871672754e-15#3.50747078733626e-07#2.33306377694465e-08#1.82086656268153e-46#9.1767010296966e-30#6.66926205424931e-13#1.88184107592637e-05#3.26921599002671e-14
NUP57	NUP57	3	0	6.64313e-33	541	541	sp|P48837|NUP57	sp|P48837|NUP57	NUP57-471-NUP188-1035#NUP57-471-NUP188-981#NUP57-471-NUP188-990#NUP57-535-NUP49-382#NUP57-382-NUP116-772#NUP57-389-NUP57-400#NUP57-410-NUP57-414#NUP57-467-NUP57-471	NSP1-816-NUP57-535#NIC96-312-NUP57-400#NIC96-9-NUP57-496#NIC96-9-NUP57-508#NUP57-389-NUP57-400#NUP57-410-NUP57-414#NUP57-467-NUP57-471	1.53158965431431e-09#1.82152336230119e-08#1.39156877817468e-08#1.70769054311438e-15#9.60289021517873e-10#2.84599626562783e-10#1.28000386851284e-11#2.26975270454134e-18	7.05247973291348e-17#4.97034264790655e-12#6.36706916134104e-13#9.49555933873129e-06#2.84599626562783e-10#1.28000386851284e-11#2.26975270454134e-18
COQ5	COQ5	5	0	5.21753e-74	307	307	sp|P49017|COQ5	sp|P49017|COQ5	COQ5-100-COQ5-56#COQ5-155-COQ5-169#COQ5-182-COQ5-208#COQ5-208-COQ5-283#COQ5-283-COQ5-60	COQ5-100-COQ5-56#COQ5-155-COQ5-169#COQ5-182-COQ5-208#COQ5-208-COQ5-283#COQ5-283-COQ5-60	1.61015846204741e-05#1.76357651051332e-06#3.54297894333876e-47#2.06610730638931e-16#1.10834690501844e-09	1.61015846204741e-05#1.76357651051332e-06#3.54297894333876e-47#2.06610730638931e-16#1.10834690501844e-09
ASN1	ASN1	1	0	1.62152e-09	572	572	sp|P49089|ASN1	sp|P49089|ASN1	ASN1-25-ASN2-25#ASN1-154-ASN1-187#ASN2-218-ASN1-253	ASN1-154-ASN1-187	1.93555678879971e-07#7.92958579296459e-08#5.5433060773377e-06	7.92959e-08
ASN2	ASN2	2	0	2.57795e-17	572	572	sp|P49090|ASN2	sp|P49090|ASN2	ASN2-17-ASN2-2#ASN2-17-ASN2-25	ASN1-25-ASN2-25#ASN2-218-ASN1-253#ASN2-17-ASN2-2#ASN2-17-ASN2-25	6.70404463413107e-08#1.26067391559116e-15	1.93555678879971e-07#5.5433060773377e-06#6.70404463413107e-08#1.26067391559116e-15
GCV2	GCV2	2	0	1.06531e-20	1034	1034	sp|P49095|GCV2	sp|P49095|GCV2	GCV2-233-GCV2-264#GCV2-371-GCV2-376	GCV2-233-GCV2-264#GCV2-371-GCV2-376	1.59424836431099e-13#1.88477402854028e-09	1.59424836431099e-13#1.88477402854028e-09
RPL37A	RPL37A	1	0	5.15955e-11	88	88	sp|P49166|RPL37A	sp|P49166|RPL37A	RPL37A-68-RPL37A-75	RPL37A-68-RPL37A-75	2.66506e-08	2.66506e-08
RPL38	RPL38	6	0	1.28402e-63	78	78	sp|P49167|RPL38	sp|P49167|RPL38	RPL38-61-SBH2-28#RPL38-61-VBA4-32#RPL38-9-VBA4-32#RPL38-21-RPL38-74#RPL38-26-RPL38-9#RPL38-33-RPL38-61#RPL38-61-RPL38-64#RPL38-61-RPL38-9#RPL38-64-RPL38-9	TEF1-390-RPL38-36#TEF1-41-RPL38-21#TEF1-447-RPL38-21#TEF1-454-RPL38-21#RPL24A-144-RPL38-61#RPL24A-149-RPL38-9#RPL24A-129-RPL38-36#RPL24A-129-RPL38-9#RPL24A-137-RPL38-61#RPL24A-137-RPL38-9#RPL22A-2-RPL38-21#RPL24B-129-RPL38-61#SSS1-38-RPL38-21#STM1-74-RPL38-9#RPL38-21-RPL38-74#RPL38-26-RPL38-9#RPL38-33-RPL38-61#RPL38-61-RPL38-64#RPL38-61-RPL38-9#RPL38-64-RPL38-9	3.91188185405478e-07#4.66446909174211e-23#1.73798703541962e-27#2.16265927300476e-05#1.52501740347657e-09#3.87445075632969e-06#6.83914556616429e-23#1.35070703827835e-35#3.86501083863308e-27	5.36794567395429e-06#1.75507181707879e-08#2.53586025476333e-08#2.35514721721943e-05#5.88393687662675e-05#9.56032609787471e-27#5.71841013898441e-06#6.62092479200918e-07#1.92993496034332e-16#5.0279915735242e-22#7.30717175045775e-06#2.56694323565839e-07#5.95921952376992e-11#9.11305329629166e-06#2.16265927300476e-05#1.52501740347657e-09#3.87445075632969e-06#6.83914556616429e-23#1.35070703827835e-35#3.86501083863308e-27
LYS4	LYS4	7	0	6.35829e-49	693	693	sp|P49367|LYS4	sp|P49367|LYS4	LYS4-101-LYS4-109#LYS4-101-LYS4-92#LYS4-109-LYS4-74#LYS4-275-LYS4-283#LYS4-283-LYS4-291#LYS4-297-LYS4-622#LYS4-622-LYS4-633	ILV5-208-LYS4-275#STM1-143-LYS4-283#LYS4-101-LYS4-109#LYS4-101-LYS4-92#LYS4-109-LYS4-74#LYS4-275-LYS4-283#LYS4-283-LYS4-291#LYS4-297-LYS4-622#LYS4-622-LYS4-633	9.59958667488531e-07#1.32395595379906e-16#6.6416434902863e-11#1.58140088505609e-13#4.04958160354076e-16#3.0434990990851e-10#1.27550756786086e-09	2.53444246982284e-05#1.30775191300404e-05#9.59958667488531e-07#1.32395595379906e-16#6.6416434902863e-11#1.58140088505609e-13#4.04958160354076e-16#3.0434990990851e-10#1.27550756786086e-09
CTR1	CTR1	11	0	8.70728e-67	406	406	sp|P49573|CTR1	sp|P49573|CTR1	CTR1-190-CTR1-200#CTR1-190-CTR1-300#CTR1-200-CTR1-204#CTR1-200-CTR1-285#CTR1-204-CTR1-285#CTR1-302-CTR1-354#CTR1-345-CTR1-355#CTR1-345-CTR1-371#CTR1-354-CTR1-355#CTR1-354-CTR1-371#CTR1-354-CTR1-385	RPS31-48-CTR1-354#CTR1-190-CTR1-200#CTR1-190-CTR1-300#CTR1-200-CTR1-204#CTR1-200-CTR1-285#CTR1-204-CTR1-285#CTR1-302-CTR1-354#CTR1-345-CTR1-355#CTR1-345-CTR1-371#CTR1-354-CTR1-355#CTR1-354-CTR1-371#CTR1-354-CTR1-385	1.54138514530618e-19#6.75003980246002e-06#8.05971054285941e-15#1.11265355354803e-12#1.89649132968969e-08#3.37130477755456e-12#6.39169469561638e-34#2.93131127269996e-20#6.32703247691314e-13#7.39706417914611e-25#4.28284897881462e-25	5.68909624552727e-17#1.54138514530618e-19#6.75003980246002e-06#8.05971054285941e-15#1.11265355354803e-12#1.89649132968969e-08#3.37130477755456e-12#6.39169469561638e-34#2.93131127269996e-20#6.32703247691314e-13#7.39706417914611e-25#4.28284897881462e-25
RPL7A	RPL4B	3	0	5.07251e-42	244	362	sp|P05737|RPL7A	sp|P49626|RPL4B	RPL7A-5-RPL6B-2#RPL7A-21-PIF1-98#RPL7A-17-RPL18B-133#RPL7A-2-RPL18B-133#RPL7A-21-RPL18B-133#RPL7A-5-RPL18B-133#RPL7A-5-RPL18B-98#RPL7A-21-RPL4A-308#RPL7A-2-RPL32-90#RPL7A-17-RPL6A-8#RPL7A-5-RPL6A-5#RPL7A-14-RPL7B-17#RPL7A-14-RPL7B-21#RPL7A-17-RPL7A-5#RPL7A-17-RPL7A-14#RPL7A-21-RPL7A-5#RPL7A-21-RPL7A-14#RPL7A-53-RPL7A-66#RPL7A-66-RPL7A-70#RPL6B-8-RPL7A-14#RPL20B-38-RPL7A-66#RPL18B-133-RPL7A-14#RPL18B-2-RPL7A-101#RPL18B-2-RPL7A-118#RPL18B-2-RPL7A-155#RPL4A-332-RPL7A-38#RPL4A-346-RPL7A-53#RPL4A-350-RPL7A-53#SSB1-58-RPL7A-14#RPL32-2-RPL7A-14#RPL4B-343-RPL7A-53#RPL4B-346-RPL7A-53#RPL4B-350-RPL7A-53#RPL6A-5-RPL7A-14#RPL6A-8-RPL7A-14	RPL4A-332-RPL4B-350#RPL4A-338-RPL4B-350#RPL4B-343-RPL7A-53#RPL4B-346-RPL7A-53#RPL4B-350-RPL7A-53	1.49974514503894e-14#1.43405990243254e-06#7.48502996427694e-08#4.01460886080675e-12#6.5249699298821e-26#1.78498430233331e-25#1.22397039552535e-23#1.86409043550165e-29#2.29451888278401e-09#1.42579374804194e-08#5.7752625639176e-12#2.32179011154546e-09#1.0211792524047e-28#6.19716203016046e-08#5.25988241344617e-12#2.60851522055488e-26#3.17666780003327e-31#4.30618514516821e-14#2.69596782582401e-21#5.89532357453926e-07#7.53216811915043e-06#9.18929426942444e-29#4.79487243630248e-05#6.23566653591601e-10#2.69523945505024e-05#1.59466132972301e-11#4.17454688581085e-07#3.17350616012684e-25#3.38191467714459e-05#1.58943780358161e-09#7.68933825634687e-29#3.48375714935085e-40#7.42197258596614e-20#1.95859851564501e-11#9.70609905733485e-15	5.04256991941831e-11#4.66872129645841e-14#7.68933825634687e-29#3.48375714935085e-40#7.42197258596614e-20
NUP145	NUP145	5	0	3.33255e-37	1317	1317	sp|P49687|NUP145	sp|P49687|NUP145	NUP145-773-SEC13-2#NUP145-1286-NUP145-1299#NUP145-1286-NUP145-1312#NUP145-372-NUP145-394#NUP145-644-NUP145-664#NUP145-779-NUP145-788	NUP170-1295-NUP145-384#NUP60-212-NUP145-664#NUP145-1286-NUP145-1299#NUP145-1286-NUP145-1312#NUP145-372-NUP145-394#NUP145-644-NUP145-664#NUP145-779-NUP145-788	1.6528287517545e-18#3.19562737834901e-07#2.32482355343498e-17#1.8007538441931e-05#7.62762362740629e-10#3.43139800553471e-07	7.04862229687039e-12#2.68255166002259e-35#3.19562737834901e-07#2.32482355343498e-17#1.8007538441931e-05#7.62762362740629e-10#3.43139800553471e-07
RNR4	RNR4	2	0	2.26801e-27	345	345	sp|P49723|RNR4	sp|P49723|RNR4	RNR4-318-RNR4-325#RNR4-325-RNR4-337	RNR2-83-RNR4-158#RNR4-318-RNR4-325#RNR4-325-RNR4-337	3.01504647013624e-16#3.04878631480664e-19	6.05163123646271e-28#3.01504647013624e-16#3.04878631480664e-19
NIT3	NIT3	2	0	3.23785e-20	291	291	sp|P49954|NIT3	sp|P49954|NIT3	NIT3-121-NIT3-160#NIT3-41-NIT3-89	NIT3-121-NIT3-160#NIT3-41-NIT3-89	1.2537705592754e-09#6.11774340796342e-12	1.2537705592754e-09#6.11774340796342e-12
PHB2	PHB2	1	0	2.55291e-10	310	310	sp|P50085|PHB2	sp|P50085|PHB2	PHB2-279-HEH2-66#PHB2-238-PHB2-250	PHB1-188-PHB2-114#PHB1-188-PHB2-233#PHB1-204-PHB2-233#PHB1-204-PHB2-279#PHB1-228-PHB2-250#PHB1-228-PHB2-260#PHB1-232-PHB2-250#PHB1-232-PHB2-260#PHB2-238-PHB2-250	2.04808514797829e-05#9.56345763900703e-08	4.3793518358561e-36#1.92150094564559e-22#1.11607097218814e-20#2.02703822766816e-14#1.57771127032739e-40#3.76704786851062e-34#5.16835226688509e-41#3.57353167608667e-25#9.56345763900703e-08
IMD4	IMD4	30	0	3.13835e-121	524	524	sp|P50094|IMD4	sp|P50094|IMD4	IMD4-459-IMD3-430#IMD4-520-IMD3-426#IMD4-520-IMD3-430#IMD4-144-IMD3-156#IMD4-427-IMD3-156#IMD4-427-IMD3-463#IMD4-431-IMD3-156#IMD4-431-IMD3-246#IMD4-431-IMD3-463#IMD4-459-IMD4-520#IMD4-459-IMD4-431#IMD4-520-IMD4-520#IMD4-520-IMD4-144#IMD4-520-IMD4-427#IMD4-520-IMD4-431#IMD4-212-IMD4-233#IMD4-242-IMD4-194#IMD4-242-IMD4-199#IMD4-242-IMD4-206#IMD4-242-IMD4-431#IMD4-113-IMD4-144#IMD4-113-IMD4-157#IMD4-113-IMD4-194#IMD4-144-IMD4-144#IMD4-144-IMD4-199#IMD4-144-IMD4-233#IMD4-144-IMD4-247#IMD4-144-IMD4-427#IMD4-144-IMD4-431#IMD4-157-IMD4-431#IMD4-16-IMD4-9#IMD4-194-IMD4-206#IMD4-194-IMD4-247#IMD4-199-IMD4-233#IMD4-199-IMD4-247#IMD4-206-IMD4-233#IMD4-233-IMD4-247#IMD4-427-IMD4-431#IMD4-431-IMD4-431#IMD3-232-IMD4-212#IMD3-232-IMD4-144#IMD3-232-IMD4-431#IMD3-426-IMD4-144#IMD3-426-IMD4-431#IMD3-430-IMD4-242#IMD3-430-IMD4-144#IMD3-430-IMD4-157#IMD3-430-IMD4-194#IMD3-430-IMD4-199#IMD3-430-IMD4-206#IMD3-430-IMD4-233#IMD3-430-IMD4-427#IMD3-430-IMD4-431#IMD3-430-IMD4-464	TEF1-437-IMD4-144#CYS4-391-IMD4-113#IMD2-143-IMD4-431#IMD2-156-IMD4-431#IMD4-459-IMD4-520#IMD4-459-IMD4-431#IMD4-520-IMD4-520#IMD4-520-IMD4-144#IMD4-520-IMD4-427#IMD4-520-IMD4-431#IMD4-212-IMD4-233#IMD4-242-IMD4-194#IMD4-242-IMD4-199#IMD4-242-IMD4-206#IMD4-242-IMD4-431#IMD4-113-IMD4-144#IMD4-113-IMD4-157#IMD4-113-IMD4-194#IMD4-144-IMD4-144#IMD4-144-IMD4-199#IMD4-144-IMD4-233#IMD4-144-IMD4-247#IMD4-144-IMD4-427#IMD4-144-IMD4-431#IMD4-157-IMD4-431#IMD4-16-IMD4-9#IMD4-194-IMD4-206#IMD4-194-IMD4-247#IMD4-199-IMD4-233#IMD4-199-IMD4-247#IMD4-206-IMD4-233#IMD4-233-IMD4-247#IMD4-427-IMD4-431#IMD4-431-IMD4-431	4.49843275390357e-05#2.81511680753132e-33#2.23066134625245e-17#1.08776215384834e-29#4.40330435159651e-15#3.65812947985857e-17#1.10015190105847e-12#4.25455720595426e-19#1.306421131965e-11#9.43232113671317e-42#5.3299687738031e-16#3.62497607657755e-38#8.93560865292395e-27#1.71514426066623e-26#1.29511633370483e-19#2.44999188209263e-29#2.16809938302279e-26#2.21894651000577e-33#2.19728854128439e-17#1.24386094560052e-10#1.38745648134814e-09#9.1936511560201e-14#2.38149429413116e-20#3.27289248393697e-24#9.30303914424188e-20#1.04417226214904e-37#3.30321675103853e-52#1.47743752770916e-38#3.35978078913248e-22#1.07211273237861e-20#1.09768150575192e-32#7.94271715905203e-13#2.22205786858429e-34#4.85805915835935e-34#6.82924573750988e-32#5.6426274083902e-25#1.29968943544208e-37#1.39191580651735e-10#2.09733053343707e-05#6.96020818652903e-37#2.77312159389683e-37#3.99648495688879e-25#2.86032332543377e-40#1.55721753135396e-22#4.81883455102384e-07#4.80616875993244e-17#1.88870889360333e-09#8.87589748594803e-07#7.44863796284696e-17#3.45054823555455e-07#3.69850916456299e-20#2.34929442556256e-13#8.5996720628452e-16#1.69152179676951e-05	1.3749449646951e-23#6.36066082738674e-05#7.01416642577599e-16#2.83001666418063e-11#9.43232113671317e-42#5.3299687738031e-16#3.62497607657755e-38#8.93560865292395e-27#1.71514426066623e-26#1.29511633370483e-19#2.44999188209263e-29#2.16809938302279e-26#2.21894651000577e-33#2.19728854128439e-17#1.24386094560052e-10#1.38745648134814e-09#9.1936511560201e-14#2.38149429413116e-20#3.27289248393697e-24#9.30303914424188e-20#1.04417226214904e-37#3.30321675103853e-52#1.47743752770916e-38#3.35978078913248e-22#1.07211273237861e-20#1.09768150575192e-32#7.94271715905203e-13#2.22205786858429e-34#4.85805915835935e-34#6.82924573750988e-32#5.6426274083902e-25#1.29968943544208e-37#1.39191580651735e-10#2.09733053343707e-05
IMD3	IMD3	17	0	5.77833e-82	523	523	sp|P50095|IMD3	sp|P50095|IMD3	IMD3-205-IMD3-232#IMD3-232-IMD3-430#IMD3-232-IMD3-156#IMD3-232-IMD3-246#IMD3-232-IMD3-463#IMD3-426-IMD3-430#IMD3-426-IMD3-156#IMD3-430-IMD3-430#IMD3-430-IMD3-156#IMD3-430-IMD3-261#IMD3-430-IMD3-463#IMD3-15-IMD3-495#IMD3-156-IMD3-156#IMD3-156-IMD3-160#IMD3-156-IMD3-246#IMD3-32-IMD3-32#IMD3-32-IMD3-495	TEF1-437-IMD3-430#TEF1-450-IMD3-430#MRPS5-147-IMD3-495#IMD2-32-IMD3-32#IMD4-459-IMD3-430#IMD4-520-IMD3-426#IMD4-520-IMD3-430#IMD4-144-IMD3-156#IMD4-427-IMD3-156#IMD4-427-IMD3-463#IMD4-431-IMD3-156#IMD4-431-IMD3-246#IMD4-431-IMD3-463#IMD3-205-IMD2-160#IMD3-232-IMD2-143#IMD3-232-IMD2-246#IMD3-426-IMD2-143#IMD3-426-IMD2-156#IMD3-430-IMD2-143#IMD3-430-IMD2-156#IMD3-430-IMD2-160#IMD3-430-IMD2-218#IMD3-232-IMD4-212#IMD3-232-IMD4-144#IMD3-232-IMD4-431#IMD3-426-IMD4-144#IMD3-426-IMD4-431#IMD3-430-IMD4-242#IMD3-430-IMD4-144#IMD3-430-IMD4-157#IMD3-430-IMD4-194#IMD3-430-IMD4-199#IMD3-430-IMD4-206#IMD3-430-IMD4-233#IMD3-430-IMD4-427#IMD3-430-IMD4-431#IMD3-430-IMD4-464#IMD3-205-IMD3-232#IMD3-232-IMD3-430#IMD3-232-IMD3-156#IMD3-232-IMD3-246#IMD3-232-IMD3-463#IMD3-426-IMD3-430#IMD3-426-IMD3-156#IMD3-430-IMD3-430#IMD3-430-IMD3-156#IMD3-430-IMD3-261#IMD3-430-IMD3-463#IMD3-15-IMD3-495#IMD3-156-IMD3-156#IMD3-156-IMD3-160#IMD3-156-IMD3-246#IMD3-32-IMD3-32#IMD3-32-IMD3-495	4.86174244954367e-36#2.28918670511224e-22#8.73158672889446e-20#9.69662428740031e-43#4.22152418743802e-15#2.24951488116942e-20#3.04201324592635e-43#4.88843074243293e-09#2.67587924619779e-15#2.73166319090591e-13#5.67110590750406e-09#2.87842810580534e-19#6.52623126260808e-15#3.32610972337586e-27#2.78882275090789e-41#4.93276374708363e-42#2.79919667497509e-11	7.25374886008026e-11#7.75461145381833e-06#3.27951613834452e-06#1.06621593473852e-44#4.49843275390357e-05#2.81511680753132e-33#2.23066134625245e-17#1.08776215384834e-29#4.40330435159651e-15#3.65812947985857e-17#1.10015190105847e-12#4.25455720595426e-19#1.306421131965e-11#4.15083912816844e-20#2.22346872336838e-06#1.020680875825e-43#8.84924501439894e-15#5.57425226512353e-22#8.36758013718705e-16#7.04529044764608e-09#1.23747841724017e-12#1.02991540974567e-07#6.96020818652903e-37#2.77312159389683e-37#3.99648495688879e-25#2.86032332543377e-40#1.55721753135396e-22#4.81883455102384e-07#4.80616875993244e-17#1.88870889360333e-09#8.87589748594803e-07#7.44863796284696e-17#3.45054823555455e-07#3.69850916456299e-20#2.34929442556256e-13#8.5996720628452e-16#1.69152179676951e-05#4.86174244954367e-36#2.28918670511224e-22#8.73158672889446e-20#9.69662428740031e-43#4.22152418743802e-15#2.24951488116942e-20#3.04201324592635e-43#4.88843074243293e-09#2.67587924619779e-15#2.73166319090591e-13#5.67110590750406e-09#2.87842810580534e-19#6.52623126260808e-15#3.32610972337586e-27#2.78882275090789e-41#4.93276374708363e-42#2.79919667497509e-11
UBP15	UBP15	1	0	3.49924e-10	1230	1230	sp|P50101|UBP15	sp|P50101|UBP15	UBP15-415-UBP15-508	UBP15-415-UBP15-508	9.25175e-10	9.25175e-10
GLO1	GLO1	1	0	4.17208e-07	326	326	sp|P50107|GLO1	sp|P50107|GLO1	GLO1-138-GLO1-31	GLO1-138-GLO1-31	1.57028e-05	1.57028e-05
MNN10	MNN10	2	0	1.43831e-07	393	393	sp|P50108|MNN10	sp|P50108|MNN10	MNN10-23-MNN10-29#MNN10-23-MNN10-41	MNN11-279-MNN10-90#MNN10-23-MNN10-29#MNN10-23-MNN10-41	1.4900018531315e-05#2.26251171510459e-05	4.73231534996525e-35#1.4900018531315e-05#2.26251171510459e-05
PSP2	PSP2	14	0	6.72059e-109	593	593	sp|P50109|PSP2	sp|P50109|PSP2	PSP2-155-PSP2-245#PSP2-155-PSP2-330#PSP2-155-PSP2-381#PSP2-209-PSP2-216#PSP2-232-PSP2-237#PSP2-232-PSP2-245#PSP2-237-PSP2-252#PSP2-290-PSP2-296#PSP2-312-PSP2-330#PSP2-330-PSP2-337#PSP2-330-PSP2-370#PSP2-370-PSP2-394#PSP2-379-PSP2-389#PSP2-379-PSP2-394	NOT3-540-PSP2-216#PSP2-155-PSP2-245#PSP2-155-PSP2-330#PSP2-155-PSP2-381#PSP2-209-PSP2-216#PSP2-232-PSP2-237#PSP2-232-PSP2-245#PSP2-237-PSP2-252#PSP2-290-PSP2-296#PSP2-312-PSP2-330#PSP2-330-PSP2-337#PSP2-330-PSP2-370#PSP2-370-PSP2-394#PSP2-379-PSP2-389#PSP2-379-PSP2-394	1.31158197287676e-27#3.57699236377216e-08#3.03644412264358e-08#5.52326321727057e-46#8.41454530073336e-29#1.11255480958506e-31#1.44799548533709e-13#4.43233315402507e-37#8.68841522317485e-10#8.37688204021155e-21#5.59476097144527e-18#3.92620275271298e-06#2.99408304900823e-14#7.93398268364523e-18	1.50032650655717e-05#1.31158197287676e-27#3.57699236377216e-08#3.03644412264358e-08#5.52326321727057e-46#8.41454530073336e-29#1.11255480958506e-31#1.44799548533709e-13#4.43233315402507e-37#8.68841522317485e-10#8.37688204021155e-21#5.59476097144527e-18#3.92620275271298e-06#2.99408304900823e-14#7.93398268364523e-18
UBC9	UBC9	1	0	1.00266e-28	157	157	sp|P50623|UBC9	sp|P50623|UBC9	UBC9-146-UBC9-153	UBC9-146-UBC9-153	1.6271e-26	1.6271e-26
PSP1	PSP1	1	0	1.29838e-07	841	841	sp|P50896|PSP1	sp|P50896|PSP1	PSP1-778-PSP1-784	PSP1-778-PSP1-784	7.34294e-07	7.34294e-07
AVT4	AVT4	18	0	4.35429e-78	713	713	sp|P50944|AVT4	sp|P50944|AVT4	AVT4-46-YDL180W-305#AVT4-153-AVT4-46#AVT4-153-AVT4-98#AVT4-158-AVT4-178#AVT4-158-AVT4-98#AVT4-172-AVT4-199#AVT4-172-AVT4-98#AVT4-178-AVT4-199#AVT4-199-AVT4-2#AVT4-199-AVT4-288#AVT4-199-AVT4-46#AVT4-199-AVT4-98#AVT4-2-AVT4-27#AVT4-2-AVT4-46#AVT4-2-AVT4-98#AVT4-288-AVT4-599#AVT4-46-AVT4-98#AVT4-588-AVT4-595#AVT4-592-AVT4-599	SSB1-497-AVT4-98#SSB1-603-AVT4-98#VMA2-479-AVT4-98#VMA5-241-AVT4-98#VPH1-276-AVT4-153#VPH1-276-AVT4-46#VPH1-276-AVT4-98#VAC8-162-AVT4-158#VAC8-244-AVT4-2#VAC8-244-AVT4-46#VMA10-23-AVT4-98#AVT4-153-AVT4-46#AVT4-153-AVT4-98#AVT4-158-AVT4-178#AVT4-158-AVT4-98#AVT4-172-AVT4-199#AVT4-172-AVT4-98#AVT4-178-AVT4-199#AVT4-199-AVT4-2#AVT4-199-AVT4-288#AVT4-199-AVT4-46#AVT4-199-AVT4-98#AVT4-2-AVT4-27#AVT4-2-AVT4-46#AVT4-2-AVT4-98#AVT4-288-AVT4-599#AVT4-46-AVT4-98#AVT4-588-AVT4-595#AVT4-592-AVT4-599	4.23176824773147e-10#5.5586984242404e-09#2.85207853064967e-17#1.09149834102385e-08#2.29234906691471e-09#3.26921599002671e-14#2.51266812937682e-27#2.69424362468698e-12#2.3515538531479e-09#2.58902480109532e-14#2.71978491783907e-07#1.42254664361858e-13#2.07163907925004e-16#1.0793568486732e-19#1.67878302106633e-27#4.02221086753951e-24#5.43173500196812e-13#3.05218896188223e-07#1.45323248339153e-11	1.7990206626946e-12#6.19100502661276e-07#3.77166030933724e-18#3.12100695897154e-11#1.52815814303179e-15#2.3515538531479e-09#9.52777445808227e-15#5.506013982671e-06#1.02140250028396e-16#2.42995459461297e-07#5.85049139102889e-05#5.5586984242404e-09#2.85207853064967e-17#1.09149834102385e-08#2.29234906691471e-09#3.26921599002671e-14#2.51266812937682e-27#2.69424362468698e-12#2.3515538531479e-09#2.58902480109532e-14#2.71978491783907e-07#1.42254664361858e-13#2.07163907925004e-16#1.0793568486732e-19#1.67878302106633e-27#4.02221086753951e-24#5.43173500196812e-13#3.05218896188223e-07#1.45323248339153e-11
RPL9A	RPL9B	1	0	1.5082e-18	191	191	sp|P05738|RPL9A	sp|P51401|RPL9B	RPL9A-54-RPL20B-149#RPL9B-26-RPL9A-21	RPL28-92-RPL9B-63#TEF1-170-RPL9B-121#TEF1-253-RPL9B-110#RPP0-132-RPL9B-174#RPL20B-149-RPL9B-54#RPL9B-26-RPL9A-21#RPL9B-36-RPL42B-76#RPL9B-106-RPL3-34#RPL9B-121-RPL3-66#RPL9B-36-RPL16B-133#RPL9B-121-EFT1-317#RPL9B-121-EFT1-321#RPL9B-47-RPL14B-2#RPL9B-106-RPL9B-121#RPL9B-110-RPL9B-26#RPL9B-110-RPL9B-36#RPL9B-121-RPL9B-174#RPL9B-121-RPL9B-26#RPL9B-121-RPL9B-84#RPL9B-26-RPL9B-36#RPL9B-26-RPL9B-39#RPL9B-26-RPL9B-47#RPL9B-26-RPL9B-21	1.26816472706383e-11#1.65367909366301e-16	9.9526949049171e-06#1.58841240406894e-05#1.61473615990694e-19#3.68639370580831e-24#2.52191647100307e-05#1.65367909366301e-16#1.02094294053202e-10#5.68249958189261e-10#1.56923486872479e-11#2.31248450618056e-11#5.22422624104583e-09#1.90596029524079e-15#1.75273508699927e-07#5.28275270521027e-12#1.38729473893269e-13#3.4617688640934e-09#6.45151337029481e-12#2.74848107224595e-11#3.85505019836386e-06#5.62919186608594e-11#2.73652918117383e-12#8.71037616883957e-21#3.16679054380909e-08
RPL42B	RPL9B	1	0	2.58646e-14	106	191	sp|P0CX28|RPL42B	sp|P51401|RPL9B	RPL42B-24-RPL1B-3#RPL42B-6-RPL1B-118#RPL42B-6-RPL1B-130#RPL42B-6-RPL1B-147#RPL42B-6-RPL1B-156#RPL42B-76-RPL1B-118#RPL42B-76-RPL1B-130#RPL42B-29-RPL2B-234#RPL42B-76-RPL2B-155#RPL42B-86-RPL2B-155#RPL42B-76-SSB1-597#RPL42B-6-MRP7-137#RPL42B-76-RPL3-30#RPL42B-76-YEF3-789#RPL42B-76-YEF3-187#RPL42B-29-VMA1-343#RPL42B-76-VMA1-343#RPL42B-100-HYP2-86#RPL42B-29-HYP2-86#RPL42B-6-HYP2-86#RPL42B-89-HYP2-86#RPL42B-29-FUN12-714#RPL42B-29-ARB1-300#RPL42B-6-ARB1-300#RPL42B-6-ARB1-56#RPL42B-6-ARB1-61#RPL42B-76-ARB1-56#RPL42B-76-ARB1-61#RPL42B-29-NOP2-562#RPL42B-19-RPL42B-76#RPL42B-24-RPL42B-6#RPL42B-24-RPL42B-76#RPL42B-29-RPL42B-6#RPL42B-29-RPL42B-76#RPL42B-29-RPL42B-97#RPL42B-6-RPL42B-76#RPL42B-6-RPL42B-97#RPL42B-76-RPL42B-86#RPL42B-86-RPL42B-89#RPL9B-36-RPL42B-76	RPL28-92-RPL9B-63#TEF1-170-RPL9B-121#TEF1-253-RPL9B-110#RPP0-132-RPL9B-174#RPL20B-149-RPL9B-54#RPL9B-26-RPL9A-21#RPL9B-36-RPL42B-76#RPL9B-106-RPL3-34#RPL9B-121-RPL3-66#RPL9B-36-RPL16B-133#RPL9B-121-EFT1-317#RPL9B-121-EFT1-321#RPL9B-47-RPL14B-2#RPL9B-106-RPL9B-121#RPL9B-110-RPL9B-26#RPL9B-110-RPL9B-36#RPL9B-121-RPL9B-174#RPL9B-121-RPL9B-26#RPL9B-121-RPL9B-84#RPL9B-26-RPL9B-36#RPL9B-26-RPL9B-39#RPL9B-26-RPL9B-47#RPL9B-26-RPL9B-21	1.59931229546887e-19#1.36511007717356e-05#1.17195077495779e-07#7.48133992887403e-10#9.59854711259926e-16#2.4144656172172e-10#6.30113582568234e-08#5.29328849623903e-16#2.79919667497509e-11#1.42254664361858e-13#4.28363253568057e-07#4.29576510780175e-05#2.04594183786614e-05#2.72130583829763e-10#7.91704414141716e-10#5.85671582282517e-08#2.16105662070791e-05#4.20898277706706e-06#5.83059208924013e-21#6.51454194717296e-17#5.11550013757054e-07#3.91741645815308e-14#3.11218060313893e-12#1.30775191300404e-05#2.84186662198902e-07#1.23727232297945e-05#1.2246273099731e-12#1.53158965431431e-09#2.91624850836187e-10#1.41058074163819e-05#3.80552594541286e-18#1.82593655982587e-12#1.59729022744906e-09#3.31017280002665e-07#2.34803539227227e-09#1.08668886997179e-15#6.58499349112885e-17#4.11471787808089e-16#3.20647486470846e-06#1.02094294053202e-10	9.9526949049171e-06#1.58841240406894e-05#1.61473615990694e-19#3.68639370580831e-24#2.52191647100307e-05#1.65367909366301e-16#1.02094294053202e-10#5.68249958189261e-10#1.56923486872479e-11#2.31248450618056e-11#5.22422624104583e-09#1.90596029524079e-15#1.75273508699927e-07#5.28275270521027e-12#1.38729473893269e-13#3.4617688640934e-09#6.45151337029481e-12#2.74848107224595e-11#3.85505019836386e-06#5.62919186608594e-11#2.73652918117383e-12#8.71037616883957e-21#3.16679054380909e-08
RPL3	RPL9B	2	0	7.25379e-21	100	191	sp|P14126|RPL3	sp|P51401|RPL9B	RPL3-34-RPL16A-155#RPL3-34-RPL16B-154#RPL3-66-EFT1-321#RPL3-132-RPL3-153#RPL3-132-RPL3-168#RPL3-136-RPL3-153#RPL3-168-RPL3-201#RPL3-168-RPL3-287#RPL3-168-RPL3-318#RPL3-281-RPL3-349#RPL3-281-RPL3-66#RPL3-287-RPL3-303#RPL3-325-RPL3-349#RPL3-34-RPL3-39#RPL3-340-RPL3-349#RPL3-349-RPL3-364#RPL3-349-RPL3-376#RPL3-349-RPL3-39#RPL9B-106-RPL3-34#RPL9B-121-RPL3-66	RPL28-92-RPL9B-63#TEF1-170-RPL9B-121#TEF1-253-RPL9B-110#RPP0-132-RPL9B-174#RPL20B-149-RPL9B-54#RPL9B-26-RPL9A-21#RPL9B-36-RPL42B-76#RPL9B-106-RPL3-34#RPL9B-121-RPL3-66#RPL9B-36-RPL16B-133#RPL9B-121-EFT1-317#RPL9B-121-EFT1-321#RPL9B-47-RPL14B-2#RPL9B-106-RPL9B-121#RPL9B-110-RPL9B-26#RPL9B-110-RPL9B-36#RPL9B-121-RPL9B-174#RPL9B-121-RPL9B-26#RPL9B-121-RPL9B-84#RPL9B-26-RPL9B-36#RPL9B-26-RPL9B-39#RPL9B-26-RPL9B-47#RPL9B-26-RPL9B-21	1.32899555107948e-09#1.69324407759492e-11#2.03425364596848e-06#8.25363991722495e-09#3.94187053166247e-05#5.24230998423879e-10#2.58178979692588e-06#5.09981204416892e-10#1.40646728106729e-14#1.9771668429397e-24#3.08009597416186e-10#3.14090514531526e-08#4.48699339852141e-13#9.72872107841634e-08#1.80149260544897e-10#1.37831618031252e-17#8.60405235271476e-12#1.73910425234874e-20#5.68249958189261e-10#1.56923486872479e-11	9.9526949049171e-06#1.58841240406894e-05#1.61473615990694e-19#3.68639370580831e-24#2.52191647100307e-05#1.65367909366301e-16#1.02094294053202e-10#5.68249958189261e-10#1.56923486872479e-11#2.31248450618056e-11#5.22422624104583e-09#1.90596029524079e-15#1.75273508699927e-07#5.28275270521027e-12#1.38729473893269e-13#3.4617688640934e-09#6.45151337029481e-12#2.74848107224595e-11#3.85505019836386e-06#5.62919186608594e-11#2.73652918117383e-12#8.71037616883957e-21#3.16679054380909e-08
RPL16B	RPL9B	1	0	5.85845e-15	198	191	sp|P26785|RPL16B	sp|P51401|RPL9B	RPL16B-11-VAC8-367#RPL16B-52-RPL16B-59#RPL16B-59-RPL16B-90#RPL16B-59-RPL16B-95#RPL16B-59-RPL16B-81#RPL16B-65-RPL16B-90#RPL16B-65-RPL16B-95#RPL16B-90-RPL16B-95#RPL16B-90-RPL16B-81#RPL16B-95-RPL16B-81#RPL16B-11-RPL16B-24#RPL16B-113-RPL16B-169#RPL16B-169-RPL16B-176#RPL9B-36-RPL16B-133	RPL28-92-RPL9B-63#TEF1-170-RPL9B-121#TEF1-253-RPL9B-110#RPP0-132-RPL9B-174#RPL20B-149-RPL9B-54#RPL9B-26-RPL9A-21#RPL9B-36-RPL42B-76#RPL9B-106-RPL3-34#RPL9B-121-RPL3-66#RPL9B-36-RPL16B-133#RPL9B-121-EFT1-317#RPL9B-121-EFT1-321#RPL9B-47-RPL14B-2#RPL9B-106-RPL9B-121#RPL9B-110-RPL9B-26#RPL9B-110-RPL9B-36#RPL9B-121-RPL9B-174#RPL9B-121-RPL9B-26#RPL9B-121-RPL9B-84#RPL9B-26-RPL9B-36#RPL9B-26-RPL9B-39#RPL9B-26-RPL9B-47#RPL9B-26-RPL9B-21	7.16240394235753e-09#3.05329213985814e-05#2.19441551224698e-11#1.96580970307497e-05#4.53986396277199e-05#4.53986396277199e-05#1.90740469363812e-13#6.6891692971965e-10#4.52374385185536e-12#4.53986396277199e-05#3.98480665596497e-35#2.30899266985888e-16#3.77529601176567e-21#2.31248450618056e-11	9.9526949049171e-06#1.58841240406894e-05#1.61473615990694e-19#3.68639370580831e-24#2.52191647100307e-05#1.65367909366301e-16#1.02094294053202e-10#5.68249958189261e-10#1.56923486872479e-11#2.31248450618056e-11#5.22422624104583e-09#1.90596029524079e-15#1.75273508699927e-07#5.28275270521027e-12#1.38729473893269e-13#3.4617688640934e-09#6.45151337029481e-12#2.74848107224595e-11#3.85505019836386e-06#5.62919186608594e-11#2.73652918117383e-12#8.71037616883957e-21#3.16679054380909e-08
EFT1	RPL9B	2	0	1.40609e-18	842	191	sp|P32324|EFT1	sp|P51401|RPL9B	EFT1-410-RPC82-604#EFT1-410-COX20-58#EFT1-406-GLE1-188#EFT1-15-EFT1-375#EFT1-15-EFT1-50#EFT1-159-EFT1-317#EFT1-159-EFT1-50#EFT1-159-EFT1-61#EFT1-171-EFT1-267#EFT1-2-EFT1-308#EFT1-2-EFT1-32#EFT1-2-EFT1-50#EFT1-2-EFT1-71#EFT1-232-EFT1-253#EFT1-232-EFT1-302#EFT1-239-EFT1-260#EFT1-239-EFT1-87#EFT1-253-EFT1-267#EFT1-293-EFT1-312#EFT1-317-EFT1-32#EFT1-32-EFT1-321#EFT1-32-EFT1-50#EFT1-32-EFT1-61#EFT1-321-EFT1-61#EFT1-375-EFT1-406#EFT1-391-EFT1-406#EFT1-391-EFT1-429#EFT1-391-EFT1-496#EFT1-391-EFT1-50#EFT1-391-EFT1-61#EFT1-391-EFT1-71#EFT1-406-EFT1-50#EFT1-406-EFT1-61#EFT1-410-EFT1-422#EFT1-410-EFT1-423#EFT1-410-EFT1-429#EFT1-410-EFT1-61#EFT1-429-EFT1-61#EFT1-50-EFT1-582#EFT1-50-EFT1-61#EFT1-578-EFT1-841#EFT1-582-EFT1-841#EFT1-61-EFT1-71#RPL9B-121-EFT1-317#RPL9B-121-EFT1-321	RPL28-92-RPL9B-63#TEF1-170-RPL9B-121#TEF1-253-RPL9B-110#RPP0-132-RPL9B-174#RPL20B-149-RPL9B-54#RPL9B-26-RPL9A-21#RPL9B-36-RPL42B-76#RPL9B-106-RPL3-34#RPL9B-121-RPL3-66#RPL9B-36-RPL16B-133#RPL9B-121-EFT1-317#RPL9B-121-EFT1-321#RPL9B-47-RPL14B-2#RPL9B-106-RPL9B-121#RPL9B-110-RPL9B-26#RPL9B-110-RPL9B-36#RPL9B-121-RPL9B-174#RPL9B-121-RPL9B-26#RPL9B-121-RPL9B-84#RPL9B-26-RPL9B-36#RPL9B-26-RPL9B-39#RPL9B-26-RPL9B-47#RPL9B-26-RPL9B-21	1.0267069990169e-05#4.05443403014027e-06#1.2968907195478e-05#3.23010546106541e-25#8.64065964212957e-17#1.30427103666788e-19#4.33783888447413e-19#1.18880889993935e-05#8.43339934223197e-31#3.53482479547259e-13#3.4797450506769e-19#5.74999185525776e-20#3.76571981181955e-22#6.04387753611554e-08#1.55504111536525e-10#7.0076767566493e-06#7.11693799026669e-06#1.69863873824878e-28#1.87299193232629e-31#5.77936524301257e-16#6.87029940732682e-16#1.16229161217107e-34#4.05443403014027e-06#8.6040244433142e-08#4.84213168192832e-31#6.07727541435969e-07#1.21458069759596e-22#1.59960676685487e-05#1.30030735381797e-06#2.23708966098001e-10#1.56954111266462e-16#8.93973590728664e-14#1.57826024353229e-05#4.85255547376345e-08#1.04166829313742e-07#8.20505088157408e-08#3.22453455541117e-08#1.20800929687412e-05#8.19166594759642e-06#2.41703745704628e-08#3.97739274664221e-34#1.15063501964048e-07#1.14345182970506e-06#5.22422624104583e-09#1.90596029524079e-15	9.9526949049171e-06#1.58841240406894e-05#1.61473615990694e-19#3.68639370580831e-24#2.52191647100307e-05#1.65367909366301e-16#1.02094294053202e-10#5.68249958189261e-10#1.56923486872479e-11#2.31248450618056e-11#5.22422624104583e-09#1.90596029524079e-15#1.75273508699927e-07#5.28275270521027e-12#1.38729473893269e-13#3.4617688640934e-09#6.45151337029481e-12#2.74848107224595e-11#3.85505019836386e-06#5.62919186608594e-11#2.73652918117383e-12#8.71037616883957e-21#3.16679054380909e-08
RPL14B	RPL9B	1	0	6.81206e-11	138	191	sp|P38754|RPL14B	sp|P51401|RPL9B	RPL14B-83-BEM2-1598#RPL14B-50-VPS13-2971#RPL14B-24-RPL14B-31#RPL14B-24-RPL14B-50#RPL14B-31-RPL14B-50#RPL14B-42-RPL14B-50#RPL14B-50-RPL14B-83#RPL14B-50-RPL14B-84#RPL9B-47-RPL14B-2	RPL28-92-RPL9B-63#TEF1-170-RPL9B-121#TEF1-253-RPL9B-110#RPP0-132-RPL9B-174#RPL20B-149-RPL9B-54#RPL9B-26-RPL9A-21#RPL9B-36-RPL42B-76#RPL9B-106-RPL3-34#RPL9B-121-RPL3-66#RPL9B-36-RPL16B-133#RPL9B-121-EFT1-317#RPL9B-121-EFT1-321#RPL9B-47-RPL14B-2#RPL9B-106-RPL9B-121#RPL9B-110-RPL9B-26#RPL9B-110-RPL9B-36#RPL9B-121-RPL9B-174#RPL9B-121-RPL9B-26#RPL9B-121-RPL9B-84#RPL9B-26-RPL9B-36#RPL9B-26-RPL9B-39#RPL9B-26-RPL9B-47#RPL9B-26-RPL9B-21	2.36369976688934e-06#6.33981956355146e-07#4.07643607875945e-13#9.55969128524498e-12#3.59505225993207e-22#2.60851522055488e-26#2.07102598491265e-16#1.53102107265557e-16#1.75273508699927e-07	9.9526949049171e-06#1.58841240406894e-05#1.61473615990694e-19#3.68639370580831e-24#2.52191647100307e-05#1.65367909366301e-16#1.02094294053202e-10#5.68249958189261e-10#1.56923486872479e-11#2.31248450618056e-11#5.22422624104583e-09#1.90596029524079e-15#1.75273508699927e-07#5.28275270521027e-12#1.38729473893269e-13#3.4617688640934e-09#6.45151337029481e-12#2.74848107224595e-11#3.85505019836386e-06#5.62919186608594e-11#2.73652918117383e-12#8.71037616883957e-21#3.16679054380909e-08
RPL9B	RPL9B	10	0	2.20669e-42	191	191	sp|P51401|RPL9B	sp|P51401|RPL9B	RPL9B-106-RPL9B-121#RPL9B-110-RPL9B-26#RPL9B-110-RPL9B-36#RPL9B-121-RPL9B-174#RPL9B-121-RPL9B-26#RPL9B-121-RPL9B-84#RPL9B-26-RPL9B-36#RPL9B-26-RPL9B-39#RPL9B-26-RPL9B-47#RPL9B-26-RPL9B-21	RPL28-92-RPL9B-63#TEF1-170-RPL9B-121#TEF1-253-RPL9B-110#RPP0-132-RPL9B-174#RPL20B-149-RPL9B-54#RPL9B-26-RPL9A-21#RPL9B-36-RPL42B-76#RPL9B-106-RPL3-34#RPL9B-121-RPL3-66#RPL9B-36-RPL16B-133#RPL9B-121-EFT1-317#RPL9B-121-EFT1-321#RPL9B-47-RPL14B-2#RPL9B-106-RPL9B-121#RPL9B-110-RPL9B-26#RPL9B-110-RPL9B-36#RPL9B-121-RPL9B-174#RPL9B-121-RPL9B-26#RPL9B-121-RPL9B-84#RPL9B-26-RPL9B-36#RPL9B-26-RPL9B-39#RPL9B-26-RPL9B-47#RPL9B-26-RPL9B-21	5.28275270521027e-12#1.38729473893269e-13#3.4617688640934e-09#6.45151337029481e-12#2.74848107224595e-11#3.85505019836386e-06#5.62919186608594e-11#2.73652918117383e-12#8.71037616883957e-21#3.16679054380909e-08	9.9526949049171e-06#1.58841240406894e-05#1.61473615990694e-19#3.68639370580831e-24#2.52191647100307e-05#1.65367909366301e-16#1.02094294053202e-10#5.68249958189261e-10#1.56923486872479e-11#2.31248450618056e-11#5.22422624104583e-09#1.90596029524079e-15#1.75273508699927e-07#5.28275270521027e-12#1.38729473893269e-13#3.4617688640934e-09#6.45151337029481e-12#2.74848107224595e-11#3.85505019836386e-06#5.62919186608594e-11#2.73652918117383e-12#8.71037616883957e-21#3.16679054380909e-08
FOL2	FOL2	2	0	1.42679e-22	243	243	sp|P51601|FOL2	sp|P51601|FOL2	FOL2-1-FOL2-152#FOL2-55-FOL2-90	FOL2-1-FOL2-152#FOL2-55-FOL2-90	8.08984577424982e-12#3.86603867894331e-14	8.08984577424982e-12#3.86603867894331e-14
YPT32	YPT32	3	0	3.50905e-14	222	222	sp|P51996|YPT32	sp|P51996|YPT32	YPT32-200-YPT32-60#YPT32-211-YPT32-60#YPT32-214-YPT32-60	YPT10-73-YPT32-60#YPT31-63-YPT32-200#YPT31-63-YPT32-60#VAC8-244-YPT32-43#YPT32-200-YPT32-60#YPT32-211-YPT32-60#YPT32-214-YPT32-60	5.70592929831367e-11#1.78001550381603e-11#1.29101071414865e-09	8.10265335327181e-08#5.68714736388708e-28#5.42984030133316e-14#1.84985608520311e-10#5.70592929831367e-11#1.78001550381603e-11#1.29101071414865e-09
NUP188	NUP188	9	0	8.21694e-64	1655	1655	sp|P52593|NUP188	sp|P52593|NUP188	NUP188-423-NUP116-821#NUP188-423-NUP116-852#NUP188-423-NUP116-856#NUP188-1000-NUP188-1035#NUP188-1000-NUP188-990#NUP188-1035-NUP188-981#NUP188-1035-NUP188-990#NUP188-1035-NUP188-991#NUP188-1038-NUP188-990#NUP188-1638-NUP188-1645#NUP188-423-NUP188-527#NUP188-981-NUP188-991	NUP192-1369-NUP188-875#NUP57-471-NUP188-1035#NUP57-471-NUP188-981#NUP57-471-NUP188-990#NUP188-1000-NUP188-1035#NUP188-1000-NUP188-990#NUP188-1035-NUP188-981#NUP188-1035-NUP188-990#NUP188-1035-NUP188-991#NUP188-1038-NUP188-990#NUP188-1638-NUP188-1645#NUP188-423-NUP188-527#NUP188-981-NUP188-991	3.00314486642056e-10#7.33926290433047e-07#9.66958326937607e-19#5.29648464763531e-13#5.40295730136411e-32#4.41575741471351e-16#1.99344314271556e-15#5.36811700578074e-09#5.58654983816716e-21#3.62993889160433e-32#1.08104486960049e-15#2.56262525743078e-10	2.89237551413582e-06#1.53158965431431e-09#1.82152336230119e-08#1.39156877817468e-08#5.29648464763531e-13#5.40295730136411e-32#4.41575741471351e-16#1.99344314271556e-15#5.36811700578074e-09#5.58654983816716e-21#3.62993889160433e-32#1.08104486960049e-15#2.56262525743078e-10
PMT5	PMT5	1	0	1.94328e-21	743	743	sp|P52867|PMT5	sp|P52867|PMT5	PMT5-18-PMT5-29	PMT5-18-PMT5-29	1.40805e-20	1.40805e-20
SBH2	SBH2	1	0	2.00215e-08	88	88	sp|P52871|SBH2	sp|P52871|SBH2	SBH2-28-YNR021W-382#SBH2-23-SBH2-28	RPL31A-78-SBH2-2#RPL35B-14-SBH2-28#SSS1-11-SBH2-28#SSS1-12-SBH2-23#SSS1-7-SBH2-28#SSH1-108-SBH2-28#SSH1-401-SBH2-23#SSH1-401-SBH2-28#SSH1-417-SBH2-23#SSH1-417-SBH2-28#RPL38-61-SBH2-28#SBH2-23-SBH2-28	1.05131775473049e-15#2.32687799299391e-05	7.86385794013126e-18#5.8277279719102e-09#6.45021681683481e-13#3.02335020908702e-17#1.29776333118761e-07#9.43088639512737e-18#1.76031296208859e-12#2.63662147872083e-13#4.53329094185721e-11#1.4372880572858e-11#3.91188185405478e-07#2.32687799299391e-05
NUP84	NUP84	1	0	2.95759e-25	726	726	sp|P52891|NUP84	sp|P52891|NUP84	NUP84-20-NUP84-460	NUP133-966-NUP84-625#NUP84-20-NUP84-460	5.05019e-24	1.18291940224733e-13#5.05019240571494e-24
ALT1	ALT1	3	0	6.84615e-24	592	592	sp|P52893|ALT1	sp|P52893|ALT1	ALT1-144-ALT1-144#ALT1-144-ALT1-232#ALT1-168-ALT1-483	LYS12-231-ALT1-205#ALT1-144-ALT1-144#ALT1-144-ALT1-232#ALT1-168-ALT1-483	1.94921222938083e-14#5.750100783716e-14#4.88363460963967e-16	4.37345847790588e-07#1.94921222938083e-14#5.750100783716e-14#4.88363460963967e-16
ACS2	ACS2	7	0	7.57944e-54	683	683	sp|P52910|ACS2	sp|P52910|ACS2	ACS2-131-ACS2-506#ACS2-145-ACS2-196#ACS2-196-ACS2-244#ACS2-205-ACS2-209#ACS2-209-ACS2-622#ACS2-209-ACS2-637#ACS2-215-ACS2-244	ACS2-131-ACS2-506#ACS2-145-ACS2-196#ACS2-196-ACS2-244#ACS2-205-ACS2-209#ACS2-209-ACS2-622#ACS2-209-ACS2-637#ACS2-215-ACS2-244	1.62478446418479e-21#4.06122581885494e-06#8.48269491034031e-20#2.70235435562714e-09#3.67402746163852e-09#3.27794185264784e-05#1.64952826910939e-12	1.62478446418479e-21#4.06122581885494e-06#8.48269491034031e-20#2.70235435562714e-09#3.67402746163852e-09#3.27794185264784e-05#1.64952826910939e-12
CWH41	CWH41	7	0	2.79279e-79	833	833	sp|P53008|CWH41	sp|P53008|CWH41	CWH41-263-GTB1-465#CWH41-111-CWH41-340#CWH41-131-CWH41-340#CWH41-131-CWH41-524#CWH41-148-CWH41-298#CWH41-208-CWH41-298#CWH41-340-CWH41-524#CWH41-542-CWH41-637	VMA10-71-CWH41-630#CWH41-111-CWH41-340#CWH41-131-CWH41-340#CWH41-131-CWH41-524#CWH41-148-CWH41-298#CWH41-208-CWH41-298#CWH41-340-CWH41-524#CWH41-542-CWH41-637	5.63929528758828e-12#1.62632371429869e-29#1.50879494755751e-19#7.73574934205705e-27#6.27621126139534e-10#1.01186332497639e-12#4.8700549910446e-59#1.99466829025034e-24	7.48232126458199e-08#1.62632371429869e-29#1.50879494755751e-19#7.73574934205705e-27#6.27621126139534e-10#1.01186332497639e-12#4.8700549910446e-59#1.99466829025034e-24
SCY1	SCY1	17	0	1.73496e-101	804	804	sp|P53009|SCY1	sp|P53009|SCY1	SCY1-144-SCY1-295#SCY1-197-SCY1-93#SCY1-295-SCY1-302#SCY1-295-SCY1-341#SCY1-302-SCY1-665#SCY1-443-SCY1-643#SCY1-558-SCY1-634#SCY1-558-SCY1-643#SCY1-603-SCY1-614#SCY1-603-SCY1-623#SCY1-603-SCY1-642#SCY1-603-SCY1-643#SCY1-603-SCY1-665#SCY1-634-SCY1-643#SCY1-663-SCY1-665#SCY1-678-SCY1-689#SCY1-716-SCY1-730	SCY1-144-SCY1-295#SCY1-197-SCY1-93#SCY1-295-SCY1-302#SCY1-295-SCY1-341#SCY1-302-SCY1-665#SCY1-443-SCY1-643#SCY1-558-SCY1-634#SCY1-558-SCY1-643#SCY1-603-SCY1-614#SCY1-603-SCY1-623#SCY1-603-SCY1-642#SCY1-603-SCY1-643#SCY1-603-SCY1-665#SCY1-634-SCY1-643#SCY1-663-SCY1-665#SCY1-678-SCY1-689#SCY1-716-SCY1-730	2.83749431080152e-10#6.84504017749123e-21#3.63489611538034e-13#7.26753895955895e-06#7.51852139978019e-06#1.4372880572858e-11#4.41384847519816e-12#2.12339323624503e-09#9.65481614274704e-31#6.44604890976921e-17#1.44288637208511e-08#1.89786987151627e-24#6.19515151923938e-15#2.72774220560684e-24#1.07358639718887e-38#1.30783009064899e-08#5.04685674345117e-06	2.83749431080152e-10#6.84504017749123e-21#3.63489611538034e-13#7.26753895955895e-06#7.51852139978019e-06#1.4372880572858e-11#4.41384847519816e-12#2.12339323624503e-09#9.65481614274704e-31#6.44604890976921e-17#1.44288637208511e-08#1.89786987151627e-24#6.19515151923938e-15#2.72774220560684e-24#1.07358639718887e-38#1.30783009064899e-08#5.04685674345117e-06
SEH1	SEH1	2	0	4.7609e-48	349	349	sp|P53011|SEH1	sp|P53011|SEH1	SEH1-100-RTC1-118#SEH1-100-RTC1-30#SEH1-108-RTC1-118#SEH1-332-RTC1-699#SEH1-100-SEH1-82#SEH1-108-SEH1-79	SEA4-270-SEH1-108#SEA4-327-SEH1-212#SEA4-327-SEH1-236#SEA4-921-SEH1-100#SEA4-936-SEH1-100#SEH1-100-SEH1-82#SEH1-108-SEH1-79	1.20521000320408e-15#3.29419144283399e-14#1.3368294032555e-14#4.00784477625383e-13#6.61417266842559e-24#1.91528983683147e-39	8.80269427861465e-11#5.9684252468559e-08#1.78404302285119e-05#2.80380928048546e-09#5.4073396481083e-25#6.61417266842559e-24#1.91528983683147e-39
ERG25	ERG25	2	0	2.87071e-11	309	309	sp|P53045|ERG25	sp|P53045|ERG25	ERG25-289-ERG25-91#ERG25-306-ERG25-91	ERG11-182-ERG25-91#PHO88-172-ERG25-91#PHO86-156-ERG25-91#ERG25-289-ERG25-91#ERG25-306-ERG25-91	2.70592292124714e-09#5.21036172108613e-07	1.75150454126748e-05#1.36857451412758e-08#7.69265987653687e-09#2.70592292124714e-09#5.21036172108613e-07
YOR1	YOR1	24	0	2.75497e-109	1477	1477	sp|P53049|YOR1	sp|P53049|YOR1	YOR1-420-TGL2-290#YOR1-1096-YOR1-62#YOR1-1253-YOR1-399#YOR1-1253-YOR1-838#YOR1-1253-YOR1-844#YOR1-1253-YOR1-846#YOR1-1306-YOR1-412#YOR1-1306-YOR1-420#YOR1-143-YOR1-62#YOR1-399-YOR1-844#YOR1-399-YOR1-846#YOR1-579-YOR1-715#YOR1-588-YOR1-715#YOR1-598-YOR1-605#YOR1-598-YOR1-715#YOR1-678-YOR1-727#YOR1-678-YOR1-760#YOR1-715-YOR1-846#YOR1-838-YOR1-846#YOR1-838-YOR1-997#YOR1-844-YOR1-846#YOR1-844-YOR1-868#YOR1-846-YOR1-868#YOR1-846-YOR1-997#YOR1-868-YOR1-997	YOR1-1096-YOR1-62#YOR1-1253-YOR1-399#YOR1-1253-YOR1-838#YOR1-1253-YOR1-844#YOR1-1253-YOR1-846#YOR1-1306-YOR1-412#YOR1-1306-YOR1-420#YOR1-143-YOR1-62#YOR1-399-YOR1-844#YOR1-399-YOR1-846#YOR1-579-YOR1-715#YOR1-588-YOR1-715#YOR1-598-YOR1-605#YOR1-598-YOR1-715#YOR1-678-YOR1-727#YOR1-678-YOR1-760#YOR1-715-YOR1-846#YOR1-838-YOR1-846#YOR1-838-YOR1-997#YOR1-844-YOR1-846#YOR1-844-YOR1-868#YOR1-846-YOR1-868#YOR1-846-YOR1-997#YOR1-868-YOR1-997	6.64183840449555e-05#4.2126824970361e-15#1.8628680699415e-09#1.29722766396589e-10#1.69127309876019e-16#2.45464782003402e-28#5.29559797449449e-12#6.51600796258735e-11#1.08714025963966e-27#3.36378832490988e-15#5.93968929213924e-13#1.1342238661647e-13#1.88924721533848e-11#1.02848584221546e-29#5.36877146538523e-20#5.5890333336065e-12#1.26138556674147e-09#5.969778663484e-15#6.48844850534234e-22#5.56921799707591e-35#6.69180188460912e-12#1.43737639720534e-09#7.67389021172245e-32#3.66252856101036e-34#3.31650093442781e-32	4.2126824970361e-15#1.8628680699415e-09#1.29722766396589e-10#1.69127309876019e-16#2.45464782003402e-28#5.29559797449449e-12#6.51600796258735e-11#1.08714025963966e-27#3.36378832490988e-15#5.93968929213924e-13#1.1342238661647e-13#1.88924721533848e-11#1.02848584221546e-29#5.36877146538523e-20#5.5890333336065e-12#1.26138556674147e-09#5.969778663484e-15#6.48844850534234e-22#5.56921799707591e-35#6.69180188460912e-12#1.43737639720534e-09#7.67389021172245e-32#3.66252856101036e-34#3.31650093442781e-32
EMC4	EMC4	1	0	3.2537e-51	190	190	sp|P53073|EMC4	sp|P53073|EMC4	EMC4-125-YDR056C-192#EMC4-125-EMC6-21#EMC4-42-EMC4-48	EMC3-75-EMC4-62#EMC3-80-EMC4-42#EMC3-80-EMC4-48#EMC2-219-EMC4-17#EMC2-225-EMC4-48#EMC2-228-EMC4-48#EMC2-291-EMC4-17#EMC4-42-EMC4-48	4.96299404059061e-05#2.95156023301697e-05#2.25325213346158e-48	3.60104457638076e-09#2.2714195444924e-23#1.58254162412199e-35#5.50657473986093e-11#5.64049770750325e-14#1.36402256398851e-09#7.16305619289519e-26#2.25325213346158e-48
SHE10	SHE10	7	0	1.37103e-71	577	577	sp|P53075|SHE10	sp|P53075|SHE10	SHE10-303-SHE10-406#SHE10-354-SHE10-537#SHE10-359-SHE10-517#SHE10-463-SHE10-470#SHE10-470-SHE10-478#SHE10-60-SHE10-71#SHE10-71-SHE10-89	KAR2-205-SHE10-517#KAR2-102-SHE10-517#KAR2-117-SHE10-517#KAR2-134-SHE10-517#KAR2-303-SHE10-517#KAR2-356-SHE10-517#SHE10-303-SHE10-406#SHE10-354-SHE10-537#SHE10-359-SHE10-517#SHE10-463-SHE10-470#SHE10-470-SHE10-478#SHE10-60-SHE10-71#SHE10-71-SHE10-89	9.47762835120485e-06#2.03072239595868e-05#2.17676423520838e-28#1.58140088505609e-13#3.45033009304056e-16#5.93002217446998e-33#3.52456321195344e-14	2.84509468021553e-13#1.52841271561683e-26#2.43410399038833e-09#3.18337504950795e-17#1.49693375459057e-17#3.93690157125743e-18#9.47762835120485e-06#2.03072239595868e-05#2.17676423520838e-28#1.58140088505609e-13#3.45033009304056e-16#5.93002217446998e-33#3.52456321195344e-14
NIF3	NIF3	1	0	2.33634e-14	288	288	sp|P53081|NIF3	sp|P53081|NIF3	NIF3-12-NIF3-19	NIF3-12-NIF3-19	1.12671e-12	1.12671e-12
ARO8	ARO8	3	0	3.89457e-51	500	500	sp|P53090|ARO8	sp|P53090|ARO8	ARO8-123-ARO8-2#ARO8-129-ARO8-2#ARO8-480-ARO8-89	ARO8-123-ARO8-2#ARO8-129-ARO8-2#ARO8-480-ARO8-89	2.95156023301697e-05#2.00269695622798e-05#3.89457381615734e-43	2.95156023301697e-05#2.00269695622798e-05#3.89457381615734e-43
MCM6	MCM6	3	0	1.05476e-30	1017	1017	sp|P53091|MCM6	sp|P53091|MCM6	MCM6-101-MCM6-110#MCM6-102-MCM6-183#MCM6-564-MCM6-762	NUP192-290-MCM6-767#MCM6-101-MCM6-110#MCM6-102-MCM6-183#MCM6-564-MCM6-762	1.87475364863383e-07#4.99699436401963e-17#2.2525173720666e-05	1.86539550828529e-05#1.87475364863383e-07#4.99699436401963e-17#2.2525173720666e-05
PEX14	PEX14	32	0	4.41231e-134	341	341	sp|P53112|PEX14	sp|P53112|PEX14	PEX14-128-PEX13-235#PEX14-38-PEX13-254#PEX14-56-PEX13-233#PEX14-56-PEX13-355#PEX14-7-PEX13-355#PEX14-135-DYN2-34#PEX14-56-ANT1-114#PEX14-10-PEX14-55#PEX14-10-PEX14-56#PEX14-10-PEX14-66#PEX14-10-PEX14-7#PEX14-128-PEX14-135#PEX14-128-PEX14-136#PEX14-162-PEX14-168#PEX14-162-PEX14-178#PEX14-190-PEX14-199#PEX14-21-PEX14-32#PEX14-21-PEX14-56#PEX14-21-PEX14-66#PEX14-21-PEX14-7#PEX14-227-PEX14-233#PEX14-26-PEX14-56#PEX14-32-PEX14-38#PEX14-32-PEX14-40#PEX14-32-PEX14-45#PEX14-32-PEX14-66#PEX14-32-PEX14-67#PEX14-32-PEX14-7#PEX14-38-PEX14-7#PEX14-40-PEX14-7#PEX14-45-PEX14-56#PEX14-52-PEX14-56#PEX14-52-PEX14-67#PEX14-56-PEX14-56#PEX14-56-PEX14-7#PEX14-66-PEX14-67#PEX14-66-PEX14-7#PEX14-67-PEX14-7#PEX14-7-PEX14-7	AAT2-278-PEX14-32#AAT2-278-PEX14-7#MDH3-138-PEX14-7#MDH3-225-PEX14-10#MDH3-225-PEX14-40#MDH3-225-PEX14-7#MDH3-324-PEX14-32#PCS60-173-PEX14-32#PCS60-173-PEX14-40#PCS60-173-PEX14-56#PCS60-173-PEX14-7#PCS60-535-PEX14-40#PCS60-535-PEX14-67#PCS60-99-PEX14-32#PEX17-177-PEX14-227#PEX14-10-PEX14-55#PEX14-10-PEX14-56#PEX14-10-PEX14-66#PEX14-10-PEX14-7#PEX14-128-PEX14-135#PEX14-128-PEX14-136#PEX14-162-PEX14-168#PEX14-162-PEX14-178#PEX14-190-PEX14-199#PEX14-21-PEX14-32#PEX14-21-PEX14-56#PEX14-21-PEX14-66#PEX14-21-PEX14-7#PEX14-227-PEX14-233#PEX14-26-PEX14-56#PEX14-32-PEX14-38#PEX14-32-PEX14-40#PEX14-32-PEX14-45#PEX14-32-PEX14-66#PEX14-32-PEX14-67#PEX14-32-PEX14-7#PEX14-38-PEX14-7#PEX14-40-PEX14-7#PEX14-45-PEX14-56#PEX14-52-PEX14-56#PEX14-52-PEX14-67#PEX14-56-PEX14-56#PEX14-56-PEX14-7#PEX14-66-PEX14-67#PEX14-66-PEX14-7#PEX14-67-PEX14-7#PEX14-7-PEX14-7	7.75461145381833e-06#5.99979678299371e-06#5.38014639450297e-18#2.22526138676742e-14#4.58294255079497e-06#2.70235435562714e-09#3.20478145090149e-07#2.7708251302662e-12#1.77796319481712e-27#2.00730191250638e-34#2.8859891869727e-21#1.29776333118761e-07#4.94088846005282e-21#1.99763898708559e-09#2.17099595765902e-05#9.38712498389685e-12#3.22691848262629e-05#7.01882117036942e-24#2.19619703744667e-24#6.0319620544455e-14#3.09029079990925e-15#5.33828999523482e-19#6.81541050901493e-14#1.9257040750242e-09#9.15202446714376e-08#2.35789739301419e-05#3.71316049677284e-09#2.66954680491436e-13#4.40758324010687e-11#8.83477551962165e-12#2.6007582549718e-18#3.37577195158454e-28#5.74131187761158e-07#1.58644958546034e-11#4.89593622284855e-07#1.57759465098579e-07#9.89724430479849e-11#1.23141601052149e-12#4.52741880580873e-09	4.68698996092573e-08#5.92507460990536e-20#6.25096894991242e-08#2.13254795034924e-10#2.48759269819791e-07#3.39183405821009e-13#2.50321993104514e-05#5.92702622647874e-21#9.00128287084838e-10#1.03183287850005e-20#1.07272607459768e-13#5.89705354381145e-05#3.10574465780971e-07#1.53814099241398e-13#1.09885339432357e-10#2.7708251302662e-12#1.77796319481712e-27#2.00730191250638e-34#2.8859891869727e-21#1.29776333118761e-07#4.94088846005282e-21#1.99763898708559e-09#2.17099595765902e-05#9.38712498389685e-12#3.22691848262629e-05#7.01882117036942e-24#2.19619703744667e-24#6.0319620544455e-14#3.09029079990925e-15#5.33828999523482e-19#6.81541050901493e-14#1.9257040750242e-09#9.15202446714376e-08#2.35789739301419e-05#3.71316049677284e-09#2.66954680491436e-13#4.40758324010687e-11#8.83477551962165e-12#2.6007582549718e-18#3.37577195158454e-28#5.74131187761158e-07#1.58644958546034e-11#4.89593622284855e-07#1.57759465098579e-07#9.89724430479849e-11#1.23141601052149e-12#4.52741880580873e-09
MON1	MON1	3	0	8.81433e-47	644	644	sp|P53129|MON1	sp|P53129|MON1	MON1-102-MON1-116#MON1-620-MON1-624#MON1-87-MON1-92	CCZ1-514-MON1-166#MON1-102-MON1-116#MON1-620-MON1-624#MON1-87-MON1-92	1.04139042700279e-32#4.38953510290586e-09#3.94665310602646e-12	9.71464932596261e-12#1.04139042700279e-32#4.38953510290586e-09#3.94665310602646e-12
PRP43	PRP43	5	0	1.30119e-35	767	767	sp|P53131|PRP43	sp|P53131|PRP43	PRP43-746-CPR6-217#PRP43-643-NOP58-418#PRP43-167-PRP43-181#PRP43-167-PRP43-185#PRP43-167-PRP43-82#PRP43-643-PRP43-754#PRP43-70-PRP43-88	NOP1-121-PRP43-322#PRP43-167-PRP43-181#PRP43-167-PRP43-185#PRP43-167-PRP43-82#PRP43-643-PRP43-754#PRP43-70-PRP43-88	2.27304719132321e-05#1.79065081330883e-07#4.95814609707329e-14#7.51881817265509e-14#1.41416334102157e-20#2.21182225379194e-21#3.00486988167621e-18	1.04037399017108e-19#4.95814609707329e-14#7.51881817265509e-14#1.41416334102157e-20#2.21182225379194e-21#3.00486988167621e-18
YGL114W	YGL114W	1	0	6.6144e-29	725	725	sp|P53134|YGL114W	sp|P53134|YGL114W	YGL114W-22-YGL114W-440	YGL114W-22-YGL114W-440	5.03355e-28	5.03355e-28
NSA1	NSA1	3	0	6.59643e-30	463	463	sp|P53136|NSA1	sp|P53136|NSA1	NSA1-390-RPL26B-37#NSA1-148-NSA1-168#NSA1-260-NSA1-265#NSA1-87-NSA1-94	NSA1-148-NSA1-168#NSA1-260-NSA1-265#NSA1-87-NSA1-94	3.06860750762237e-07#7.69834514104917e-15#1.36633718667365e-14#1.50779671055384e-15	7.69834514104917e-15#1.36633718667365e-14#1.50779671055384e-15
RMD9	RMD9	1	0	2.06968e-10	646	646	sp|P53140|RMD9	sp|P53140|RMD9	RMD9-542-RMD9-549	RMD9-542-RMD9-549	1.9838e-09	1.9838e-09
MLC1	MLC1	23	0	8.9617e-93	149	149	sp|P53141|MLC1	sp|P53141|MLC1	MLC1-100-MLC1-140#MLC1-100-MLC1-141#MLC1-116-MLC1-8#MLC1-116-MLC1-80#MLC1-116-MLC1-82#MLC1-140-MLC1-16#MLC1-140-MLC1-8#MLC1-140-MLC1-80#MLC1-140-MLC1-82#MLC1-140-MLC1-88#MLC1-140-MLC1-95#MLC1-16-MLC1-17#MLC1-16-MLC1-95#MLC1-17-MLC1-8#MLC1-17-MLC1-82#MLC1-17-MLC1-95#MLC1-8-MLC1-80#MLC1-8-MLC1-82#MLC1-8-MLC1-88#MLC1-8-MLC1-95#MLC1-80-MLC1-88#MLC1-80-MLC1-95#MLC1-82-MLC1-95	CMD1-78-MLC1-8#CMD1-91-MLC1-17#CMD1-95-MLC1-141#CMD1-95-MLC1-16#CMD1-95-MLC1-17#CMD1-95-MLC1-8#MYO1-746-MLC1-140#MYO1-746-MLC1-82#MYO1-748-MLC1-140#SEC63-544-MLC1-8#MYO2-802-MLC1-80#MYO2-802-MLC1-88#MYO2-864-MLC1-16#MYO2-957-MLC1-8#MYO4-808-MLC1-116#MYO4-857-MLC1-82#SHE3-278-MLC1-17#MLC1-100-MLC1-140#MLC1-100-MLC1-141#MLC1-116-MLC1-8#MLC1-116-MLC1-80#MLC1-116-MLC1-82#MLC1-140-MLC1-16#MLC1-140-MLC1-8#MLC1-140-MLC1-80#MLC1-140-MLC1-82#MLC1-140-MLC1-88#MLC1-140-MLC1-95#MLC1-16-MLC1-17#MLC1-16-MLC1-95#MLC1-17-MLC1-8#MLC1-17-MLC1-82#MLC1-17-MLC1-95#MLC1-8-MLC1-80#MLC1-8-MLC1-82#MLC1-8-MLC1-88#MLC1-8-MLC1-95#MLC1-80-MLC1-88#MLC1-80-MLC1-95#MLC1-82-MLC1-95	5.23834783610484e-28#5.68164313576644e-16#5.16219024892533e-06#4.89808143623179e-30#4.99481310466362e-19#1.24219388171191e-18#2.11649666440007e-23#3.47914192689481e-16#1.64835669773884e-09#4.88431206484565e-47#4.57406182471732e-24#8.1082862835357e-09#9.57466829264373e-25#1.26929715112272e-09#1.67531372629411e-09#2.73382530500251e-07#7.46479859350463e-29#2.44975518830262e-13#7.95098701809803e-24#1.6096213952581e-21#6.73145076141343e-20#5.49943284169813e-13#3.24835058068761e-07	5.70305164956188e-32#8.12713136904108e-08#1.62582031915024e-06#2.41138528717416e-05#2.31191022513941e-07#1.9640012998033e-26#9.31123798232652e-27#4.03108527055575e-14#7.75461145381833e-06#6.61760423305775e-06#8.24878100387239e-22#2.35918386125325e-18#1.87915768651704e-17#4.87621220253472e-24#2.88439959678031e-18#1.58056300174404e-05#2.96722089114009e-05#5.23834783610484e-28#5.68164313576644e-16#5.16219024892533e-06#4.89808143623179e-30#4.99481310466362e-19#1.24219388171191e-18#2.11649666440007e-23#3.47914192689481e-16#1.64835669773884e-09#4.88431206484565e-47#4.57406182471732e-24#8.1082862835357e-09#9.57466829264373e-25#1.26929715112272e-09#1.67531372629411e-09#2.73382530500251e-07#7.46479859350463e-29#2.44975518830262e-13#7.95098701809803e-24#1.6096213952581e-21#6.73145076141343e-20#5.49943284169813e-13#3.24835058068761e-07
LSG1	LSG1	4	0	3.5064e-36	640	640	sp|P53145|LSG1	sp|P53145|LSG1	LSG1-126-LSG1-132#LSG1-132-LSG1-165#LSG1-132-LSG1-223#LSG1-544-LSG1-573	PMA1-252-LSG1-611#LSG1-126-LSG1-132#LSG1-132-LSG1-165#LSG1-132-LSG1-223#LSG1-544-LSG1-573	2.36510044260668e-16#4.19467280124285e-22#4.59742749260109e-07#5.16562601810739e-05	3.35250840285103e-10#2.36510044260668e-16#4.19467280124285e-22#4.59742749260109e-07#5.16562601810739e-05
USE1	USE1	1	0	1.41266e-13	245	245	sp|P53146|USE1	sp|P53146|USE1	USE1-32-POM33-276#USE1-130-USE1-142	USE1-130-USE1-142	3.51638482023302e-08#2.11810281295193e-11	2.1181e-11
GUP1	GUP1	2	0	7.27096e-07	560	560	sp|P53154|GUP1	sp|P53154|GUP1	GUP1-243-GUP1-254#GUP1-244-GUP1-254	YCK3-169-GUP1-242#GUP1-243-GUP1-254#GUP1-244-GUP1-254	3.70967401789025e-05#5.00697413928796e-05	1.74190694737944e-12#3.70967401789025e-05#5.00697413928796e-05
YGL082W	YGL082W	1	0	2.47201e-08	381	381	sp|P53155|YGL082W	sp|P53155|YGL082W	YGL082W-352-YGL082W-358	YGL082W-352-YGL082W-358	6.81179e-07	6.81179e-07
MNP1	MNP1	6	0	1.92314e-52	194	194	sp|P53163|MNP1	sp|P53163|MNP1	MNP1-130-MNP1-166#MNP1-144-MNP1-158#MNP1-144-MNP1-179#MNP1-159-MNP1-166#MNP1-169-MNP1-179#MNP1-179-MNP1-182	MNP1-130-MNP1-166#MNP1-144-MNP1-158#MNP1-144-MNP1-179#MNP1-159-MNP1-166#MNP1-169-MNP1-179#MNP1-179-MNP1-182	3.27030401289893e-25#9.23262554122797e-08#7.51030994282929e-08#1.00003036953546e-09#3.20917264528578e-13#1.64577311697332e-11	3.27030401289893e-25#9.23262554122797e-08#7.51030994282929e-08#1.00003036953546e-09#3.20917264528578e-13#1.64577311697332e-11
ALG13	ALG13	4	0	1.71198e-36	202	202	sp|P53178|ALG13	sp|P53178|ALG13	ALG13-102-ALG13-70#ALG13-180-ALG13-2#ALG13-2-ALG13-70#ALG13-70-ALG13-93	YPT7-134-ALG13-180#ALG13-102-ALG13-70#ALG13-180-ALG13-2#ALG13-2-ALG13-70#ALG13-70-ALG13-93	1.04890456206229e-21#4.0905865366235e-06#4.06122581885494e-06#8.77369247058174e-21	2.49148506940339e-14#1.04890456206229e-21#4.0905865366235e-06#4.06122581885494e-06#8.77369247058174e-21
PNC1	PNC1	1	0	2.70379e-09	216	216	sp|P53184|PNC1	sp|P53184|PNC1	PNC1-62-GPD1-216#PNC1-181-PNC1-207	PCS60-173-PNC1-203#PCS60-173-PNC1-207#PNC1-181-PNC1-207	1.07287976119521e-06#9.27224373832606e-07	6.97285093480581e-13#4.50040067025159e-18#9.27224373832606e-07
PIB2	PIB2	28	0	6.59855e-123	635	635	sp|P53191|PIB2	sp|P53191|PIB2	PIB2-151-ZEO1-81#PIB2-108-PIB2-122#PIB2-108-PIB2-136#PIB2-108-PIB2-151#PIB2-108-PIB2-155#PIB2-108-PIB2-187#PIB2-108-PIB2-41#PIB2-122-PIB2-136#PIB2-122-PIB2-155#PIB2-122-PIB2-206#PIB2-122-PIB2-220#PIB2-122-PIB2-260#PIB2-122-PIB2-81#PIB2-136-PIB2-146#PIB2-136-PIB2-151#PIB2-136-PIB2-155#PIB2-155-PIB2-187#PIB2-187-PIB2-206#PIB2-187-PIB2-220#PIB2-206-PIB2-231#PIB2-206-PIB2-260#PIB2-220-PIB2-231#PIB2-236-PIB2-260#PIB2-332-PIB2-342#PIB2-332-PIB2-363#PIB2-342-PIB2-364#PIB2-364-PIB2-564#PIB2-376-PIB2-564#PIB2-564-PIB2-576	TOR1-1416-PIB2-155#TOR1-1416-PIB2-206#KOG1-1159-PIB2-332#LST8-45-PIB2-122#PIB2-108-PIB2-122#PIB2-108-PIB2-136#PIB2-108-PIB2-151#PIB2-108-PIB2-155#PIB2-108-PIB2-187#PIB2-108-PIB2-41#PIB2-122-PIB2-136#PIB2-122-PIB2-155#PIB2-122-PIB2-206#PIB2-122-PIB2-220#PIB2-122-PIB2-260#PIB2-122-PIB2-81#PIB2-136-PIB2-146#PIB2-136-PIB2-151#PIB2-136-PIB2-155#PIB2-155-PIB2-187#PIB2-187-PIB2-206#PIB2-187-PIB2-220#PIB2-206-PIB2-231#PIB2-206-PIB2-260#PIB2-220-PIB2-231#PIB2-236-PIB2-260#PIB2-332-PIB2-342#PIB2-332-PIB2-363#PIB2-342-PIB2-364#PIB2-364-PIB2-564#PIB2-376-PIB2-564#PIB2-564-PIB2-576	5.17971258033914e-07#6.90249800490603e-14#1.44585029877344e-34#1.91781579413244e-11#1.17111266037266e-24#2.6064530432309e-16#1.16466120549911e-23#2.85207853064967e-17#2.77760401147301e-07#7.3292942129902e-15#4.73848981599444e-05#1.24700952222137e-13#3.72157477141194e-12#5.7779919912435e-08#5.0032576812503e-11#8.04678910057121e-21#1.00017277091843e-24#1.5529380383214e-13#1.5989417208107e-29#2.47549207492449e-07#1.93903407924507e-15#3.88150125414264e-08#7.21671724724947e-48#7.18877286022186e-16#2.67732553068061e-07#1.3772269784946e-34#1.71441433994888e-10#8.59924356867414e-09#5.19794010007298e-13	4.49719550314507e-20#1.02471377863653e-11#4.12571916611015e-17#2.36012559798868e-05#6.90249800490603e-14#1.44585029877344e-34#1.91781579413244e-11#1.17111266037266e-24#2.6064530432309e-16#1.16466120549911e-23#2.85207853064967e-17#2.77760401147301e-07#7.3292942129902e-15#4.73848981599444e-05#1.24700952222137e-13#3.72157477141194e-12#5.7779919912435e-08#5.0032576812503e-11#8.04678910057121e-21#1.00017277091843e-24#1.5529380383214e-13#1.5989417208107e-29#2.47549207492449e-07#1.93903407924507e-15#3.88150125414264e-08#7.21671724724947e-48#7.18877286022186e-16#2.67732553068061e-07#1.3772269784946e-34#1.71441433994888e-10#8.59924356867414e-09#5.19794010007298e-13
GET1	GET1	3	0	1.28295e-12	235	235	sp|P53192|GET1	sp|P53192|GET1	GET1-53-GET3-26#GET1-86-GET3-189#GET1-45-GET1-74#GET1-67-GET1-74#GET1-70-GET1-74	GET1-45-GET1-74#GET1-67-GET1-74#GET1-70-GET1-74	1.18476699003885e-25#2.13913825405973e-28#4.31678851281453e-09#8.36328714165397e-10#3.24835058068761e-07	4.31678851281453e-09#8.36328714165397e-10#3.24835058068761e-07
ERG26	ERG26	1	0	7.13003e-14	349	349	sp|P53199|ERG26	sp|P53199|ERG26	ERG26-199-ERG26-299	ERG9-390-ERG26-324#ERG9-399-ERG26-324#PDR5-431-ERG26-237#PDR5-431-ERG26-324#ELO3-339-ERG26-60#ERG26-199-ERG26-299	1.46346e-11	6.1354845189726e-15#1.22388055900858e-16#2.29989485974893e-11#6.43470030904568e-07#9.42151225626683e-18#1.46345917644074e-11
YGR012W	YGR012W	2	0	9.59996e-26	393	393	sp|P53206|YGR012W	sp|P53206|YGR012W	YGR012W-176-YGR012W-183#YGR012W-60-YGR012W-66	TCD2-280-YGR012W-277#TCD2-288-YGR012W-161#YGR012W-176-YGR012W-183#YGR012W-60-YGR012W-66	1.04603055585413e-07#2.23762326114153e-17	5.63369119733691e-12#1.20986313185299e-43#1.04603055585413e-07#2.23762326114153e-17
YGR021W	YGR021W	1	0	6.50989e-12	290	290	sp|P53212|YGR021W	sp|P53212|YGR021W	YGR021W-91-YGR021W-99	YGR021W-91-YGR021W-99	3.09626e-10	3.09626e-10
TIM21	TIM21	3	0	2.30844e-36	239	239	sp|P53220|TIM21	sp|P53220|TIM21	TIM21-118-TIM21-135#TIM21-164-TIM21-190#TIM21-211-TIM21-217	SEC17-186-TIM21-164#TIM21-118-TIM21-135#TIM21-164-TIM21-190#TIM21-211-TIM21-217	1.45487496566433e-21#7.89419126627829e-10#2.22342638332075e-07	7.72806902066037e-08#1.45487496566433e-21#7.89419126627829e-10#2.22342638332075e-07
RPL26B	RPL26B	13	0	1.48714e-60	127	127	sp|P53221|RPL26B	sp|P53221|RPL26B	RPL26B-17-RPL6A-117#RPL26B-116-CLU1-39#RPL26B-108-TCB1-809#RPL26B-113-TCB1-809#RPL26B-108-RPL26B-116#RPL26B-108-RPL26B-69#RPL26B-108-RPL26B-84#RPL26B-113-RPL26B-116#RPL26B-116-RPL26B-69#RPL26B-37-RPL26B-46#RPL26B-37-RPL26B-64#RPL26B-37-RPL26B-84#RPL26B-64-RPL26B-84#RPL26B-69-RPL26B-84#RPL26B-77-RPL26B-89#RPL26B-84-RPL26B-84#RPL26B-84-RPL26B-89	TEF1-170-RPL26B-116#TEF1-170-RPL26B-84#TEF1-177-RPL26B-69#TEF1-177-RPL26B-84#TEF1-328-RPL26B-116#TEF1-390-RPL26B-116#TEF1-393-RPL26B-116#TEF1-393-RPL26B-84#TEF1-41-RPL26B-116#TEF1-41-RPL26B-84#TEF1-450-RPL26B-84#TEF1-454-RPL26B-84#RPL24A-144-RPL26B-84#RPL24A-149-RPL26B-116#RPL24A-137-RPL26B-84#RPL17A-13-RPL26B-3#RPL17A-159-RPL26B-2#RPL17A-159-RPL26B-3#RPL18B-72-RPL26B-84#SSB1-497-RPL26B-64#SSB1-497-RPL26B-84#SSB1-501-RPL26B-84#RPL24B-137-RPL26B-84#SEC61-393-RPL26B-116#SSS1-12-RPL26B-116#SSS1-38-RPL26B-116#CBR1-133-RPL26B-116#LYS1-177-RPL26B-116#LYS1-184-RPL26B-116#NSA1-390-RPL26B-37#RPL26B-108-RPL26B-116#RPL26B-108-RPL26B-69#RPL26B-108-RPL26B-84#RPL26B-113-RPL26B-116#RPL26B-116-RPL26B-69#RPL26B-37-RPL26B-46#RPL26B-37-RPL26B-64#RPL26B-37-RPL26B-84#RPL26B-64-RPL26B-84#RPL26B-69-RPL26B-84#RPL26B-77-RPL26B-89#RPL26B-84-RPL26B-84#RPL26B-84-RPL26B-89	2.21620868110701e-11#5.7347627320202e-10#1.46731331872426e-07#8.05575243052943e-08#5.25988241344617e-12#8.33821023953596e-22#9.15162944376847e-25#7.60600371364842e-12#2.43617656755452e-12#1.55822673160355e-26#1.18880889993935e-05#8.15178851224482e-25#2.56439651690192e-07#1.44193570616305e-22#1.02849336679733e-22#1.15467536663525e-08#2.76881677084151e-25	1.20394672312371e-05#1.50279632450418e-18#4.12450590111049e-09#4.73645191173667e-16#2.00138225994703e-10#1.46377425656559e-09#1.0277046513238e-09#3.09269538340025e-14#1.10191118426956e-08#1.55310580795013e-05#1.26033280154513e-07#6.63389678224092e-05#4.78117319885859e-05#1.72564708364213e-07#1.35093990880329e-19#1.11455806772237e-18#2.12830854601214e-18#6.70495751119907e-09#1.17297872493257e-19#1.84249278552638e-08#1.36572354162148e-21#2.69596782582401e-21#5.1490421441396e-15#1.51974940829857e-05#8.01140574128252e-08#2.21256647962368e-07#1.2968907195478e-05#2.25909356679911e-09#9.04390739425787e-08#3.06860750762237e-07#5.25988241344617e-12#8.33821023953596e-22#9.15162944376847e-25#7.60600371364842e-12#2.43617656755452e-12#1.55822673160355e-26#1.18880889993935e-05#8.15178851224482e-25#2.56439651690192e-07#1.44193570616305e-22#1.02849336679733e-22#1.15467536663525e-08#2.76881677084151e-25
ORM1	ORM1	1	0	6.59011e-38	222	222	sp|P53224|ORM1	sp|P53224|ORM1	ORM1-25-GSF2-240#ORM1-2-ORM1-25	NCP1-666-ORM1-25#ORM1-2-ORM1-25	1.17478299132327e-41#5.34867943315236e-36	1.89384242599034e-26#5.34867943315236e-36
YGR054W	YGR054W	2	0	2.2538e-13	642	642	sp|P53235|YGR054W	sp|P53235|YGR054W	YGR054W-100-YGR054W-150#YGR054W-100-YGR054W-154	RPS4B-161-YGR054W-228#YGR054W-100-YGR054W-150#YGR054W-100-YGR054W-154	8.74915125169543e-12#7.89419126627829e-10	2.40044660665466e-11#8.74915125169543e-12#7.89419126627829e-10
LST7	LST7	1	0	4.00146e-23	242	242	sp|P53237|LST7	sp|P53237|LST7	LST7-173-LST7-181	LST4-178-LST7-88#VAC8-244-LST7-88#LST7-173-LST7-181	6.14937e-21	1.53356650439852e-05#4.03269605948222e-07#6.1493677006174e-21
PIL1	PIL1	13	0	6.23282e-58	339	339	sp|P53252|PIL1	sp|P53252|PIL1	PIL1-157-SEG1-32#PIL1-130-LSP1-165#PIL1-130-LSP1-66#PIL1-148-LSP1-148#PIL1-152-LSP1-159#PIL1-152-LSP1-29#PIL1-152-LSP1-66#PIL1-159-LSP1-29#PIL1-159-LSP1-44#PIL1-165-LSP1-130#PIL1-165-LSP1-66#PIL1-29-LSP1-159#PIL1-29-LSP1-44#PIL1-35-LSP1-44#PIL1-35-LSP1-84#PIL1-66-LSP1-130#PIL1-66-LSP1-31#PIL1-84-LSP1-44#PIL1-130-PIL1-165#PIL1-130-PIL1-63#PIL1-130-PIL1-66#PIL1-148-PIL1-152#PIL1-148-PIL1-159#PIL1-148-PIL1-165#PIL1-148-PIL1-63#PIL1-152-PIL1-159#PIL1-152-PIL1-165#PIL1-152-PIL1-63#PIL1-152-PIL1-66#PIL1-159-PIL1-29#PIL1-159-PIL1-84#LSP1-57-PIL1-159#LSP1-57-PIL1-84	AIM22-379-PIL1-66#PIL1-130-PIL1-165#PIL1-130-PIL1-63#PIL1-130-PIL1-66#PIL1-148-PIL1-152#PIL1-148-PIL1-159#PIL1-148-PIL1-165#PIL1-148-PIL1-63#PIL1-152-PIL1-159#PIL1-152-PIL1-165#PIL1-152-PIL1-63#PIL1-152-PIL1-66#PIL1-159-PIL1-29#PIL1-159-PIL1-84	3.46608131954351e-16#1.15063501964048e-07#2.80380928048546e-09#1.00296406569135e-05#1.02492690592674e-14#9.61683298344677e-06#6.61939777675753e-10#1.15631491893403e-08#2.42995459461297e-07#8.34407584541858e-10#7.46521769550196e-10#4.1067365906327e-06#2.96888239114616e-37#8.69930896061229e-09#6.3858923154863e-16#5.80932529133833e-14#6.88192301043496e-12#1.17519539950786e-32#2.80003492170976e-16#2.68928025666394e-07#1.21907120592981e-15#9.04390739425787e-08#2.11667740135979e-05#4.46728162433325e-10#1.15346376091251e-05#1.69613721170912e-11#6.5625226538453e-31#5.95261599661001e-19#2.68928025666394e-07#9.22850278247026e-11#1.08611677413915e-10#3.94780617155415e-07#4.20711227374278e-13	1.69193155609763e-05#2.80003492170976e-16#2.68928025666394e-07#1.21907120592981e-15#9.04390739425787e-08#2.11667740135979e-05#4.46728162433325e-10#1.15346376091251e-05#1.69613721170912e-11#6.5625226538453e-31#5.95261599661001e-19#2.68928025666394e-07#9.22850278247026e-11#1.08611677413915e-10
NNF2	NNF2	7	0	1.32803e-50	936	936	sp|P53253|NNF2	sp|P53253|NNF2	NNF2-274-NNF2-278#NNF2-277-NNF2-284#NNF2-284-NNF2-295#NNF2-431-NNF2-711#NNF2-834-NNF2-845#NNF2-837-NNF2-845#NNF2-859-NNF2-866	RPS4B-161-NNF2-814#RPS4B-161-NNF2-815#VMA1-852-NNF2-845#YEL043W-146-NNF2-711#YEL043W-222-NNF2-711#YEL043W-326-NNF2-834#YEL043W-330-NNF2-827#YEL043W-330-NNF2-834#YEL043W-366-NNF2-856#NNF2-274-NNF2-278#NNF2-277-NNF2-284#NNF2-284-NNF2-295#NNF2-431-NNF2-711#NNF2-834-NNF2-845#NNF2-837-NNF2-845#NNF2-859-NNF2-866	2.40955548641674e-06#2.68740293253427e-05#9.34125315760622e-09#5.01187989150284e-05#3.8805718035842e-18#2.2639795632458e-16#5.04708874699484e-07	1.18385980453382e-09#5.47671435455203e-06#1.75309091421392e-08#7.52891149462277e-09#1.73910425234873e-20#4.96351012598056e-09#1.01734152881457e-09#3.4260034668382e-10#4.49846399601318e-07#2.40955548641674e-06#2.68740293253427e-05#9.34125315760622e-09#5.01187989150284e-05#3.8805718035842e-18#2.2639795632458e-16#5.04708874699484e-07
UTP22	UTP22	9	0	6.13343e-85	1237	1237	sp|P53254|UTP22	sp|P53254|UTP22	UTP22-115-RRP5-1442#UTP22-1109-UTP22-1179#UTP22-1151-UTP22-1158#UTP22-154-UTP22-166#UTP22-166-UTP22-596#UTP22-19-UTP22-23#UTP22-306-UTP22-470#UTP22-306-UTP22-473#UTP22-596-UTP22-598#UTP22-6-UTP22-8	RRP7-2-UTP22-1205#RRP7-24-UTP22-1179#UTP22-1109-UTP22-1179#UTP22-1151-UTP22-1158#UTP22-154-UTP22-166#UTP22-166-UTP22-596#UTP22-19-UTP22-23#UTP22-306-UTP22-470#UTP22-306-UTP22-473#UTP22-596-UTP22-598#UTP22-6-UTP22-8	6.90329846105758e-08#1.01711904961445e-22#6.50277678398742e-20#1.15840872538774e-40#5.2708832152898e-12#5.18302035798562e-29#8.29044914559702e-08#1.991545456874e-12#6.34764861103072e-10#8.38487991117636e-06	2.44751080197261e-24#5.26648232146741e-15#1.01711904961445e-22#6.50277678398742e-20#1.15840872538774e-40#5.2708832152898e-12#5.18302035798562e-29#8.29044914559702e-08#1.991545456874e-12#6.34764861103072e-10#8.38487991117636e-06
NOP7	NOP7	2	0	1.69751e-21	605	605	sp|P53261|NOP7	sp|P53261|NOP7	NOP7-577-ERB1-404#NOP7-420-YTM1-9#NOP7-544-YTM1-74#NOP7-24-NOP7-54#NOP7-400-NOP7-418	RPL8A-111-NOP7-103#RPL8B-111-NOP7-103#RLP7-138-NOP7-400#NOP7-24-NOP7-54#NOP7-400-NOP7-418	5.74344338813657e-17#5.59962147033944e-06#4.52222581787765e-17#2.96811829375578e-13#9.55969128524498e-12	9.1936511560201e-14#2.89720259235586e-07#3.79185019235945e-06#2.96811829375578e-13#9.55969128524498e-12
YGR125W	YGR125W	19	0	1.69865e-84	1036	1036	sp|P53273|YGR125W	sp|P53273|YGR125W	YGR125W-700-DOP1-1302#YGR125W-123-YGR125W-661#YGR125W-123-YGR125W-700#YGR125W-123-YGR125W-708#YGR125W-123-YGR125W-740#YGR125W-123-YGR125W-743#YGR125W-123-YGR125W-75#YGR125W-123-YGR125W-804#YGR125W-123-YGR125W-817#YGR125W-123-YGR125W-820#YGR125W-123-YGR125W-876#YGR125W-661-YGR125W-820#YGR125W-700-YGR125W-740#YGR125W-700-YGR125W-820#YGR125W-704-YGR125W-740#YGR125W-708-YGR125W-740#YGR125W-740-YGR125W-804#YGR125W-804-YGR125W-820#YGR125W-817-YGR125W-820#YGR125W-820-YGR125W-902	MET17-412-YGR125W-820#SSA2-342-YGR125W-700#CDC42-128-YGR125W-700#CDC42-128-YGR125W-804#RPA135-616-YGR125W-75#VPH1-276-YGR125W-820#YDR089W-573-YGR125W-820#YDR089W-707-YGR125W-700#VAC8-244-YGR125W-700#VAC8-244-YGR125W-804#VTC2-368-YGR125W-804#VTC2-368-YGR125W-817#YGR125W-123-YGR125W-661#YGR125W-123-YGR125W-700#YGR125W-123-YGR125W-708#YGR125W-123-YGR125W-740#YGR125W-123-YGR125W-743#YGR125W-123-YGR125W-75#YGR125W-123-YGR125W-804#YGR125W-123-YGR125W-817#YGR125W-123-YGR125W-820#YGR125W-123-YGR125W-876#YGR125W-661-YGR125W-820#YGR125W-700-YGR125W-740#YGR125W-700-YGR125W-820#YGR125W-704-YGR125W-740#YGR125W-708-YGR125W-740#YGR125W-740-YGR125W-804#YGR125W-804-YGR125W-820#YGR125W-817-YGR125W-820#YGR125W-820-YGR125W-902	1.14315969458292e-06#3.78255792225468e-06#2.43155731507232e-05#4.00036318188768e-11#1.43550651742304e-09#4.39497778010232e-05#2.26937026903823e-05#1.23761434610443e-07#8.84690502427033e-06#3.08170103723528e-05#3.21106058081266e-08#1.9745592953562e-21#3.24710757103235e-12#1.09862073610462e-16#1.8007538441931e-05#7.58569572138031e-10#1.3077878673939e-08#2.67467947157966e-34#8.46496377608317e-24#4.25166616902409e-08	1.87968567240006e-08#1.2968907195478e-05#1.24727464036056e-17#9.59203348974882e-15#1.14302515854924e-05#1.51864917584214e-19#2.43833093538684e-24#1.39498618279206e-23#7.46180418391709e-18#1.37272508122046e-18#1.52467123308111e-08#1.65487318236308e-07#3.78255792225468e-06#2.43155731507232e-05#4.00036318188768e-11#1.43550651742304e-09#4.39497778010232e-05#2.26937026903823e-05#1.23761434610443e-07#8.84690502427033e-06#3.08170103723528e-05#3.21106058081266e-08#1.9745592953562e-21#3.24710757103235e-12#1.09862073610462e-16#1.8007538441931e-05#7.58569572138031e-10#1.3077878673939e-08#2.67467947157966e-34#8.46496377608317e-24#4.25166616902409e-08
YGR126W	YGR126W	2	0	1.10427e-15	230	230	sp|P53274|YGR126W	sp|P53274|YGR126W	YGR126W-149-YGR126W-157#YGR126W-157-YGR126W-167	YGR126W-149-YGR126W-157#YGR126W-157-YGR126W-167	3.62293018423602e-07#1.8787131574474e-07	3.62293018423602e-07#1.8787131574474e-07
UTP8	UTP8	1	0	4.74486e-34	713	713	sp|P53276|UTP8	sp|P53276|UTP8	UTP8-283-NAN1-2#UTP8-428-NAN1-2#UTP8-434-NAN1-2#UTP8-109-SGD1-92#UTP8-283-UTP8-373	UTP8-283-UTP8-373	2.41827716480148e-19#4.68865806889324e-08#5.4560411906995e-08#3.22691848262629e-05#2.33337643091796e-32	2.33338e-32
YGR130C	YGR130C	16	0	2.43967e-108	816	816	sp|P53278|YGR130C	sp|P53278|YGR130C	YGR130C-412-EIS1-448#YGR130C-444-EIS1-467#YGR130C-482-EIS1-501#YGR130C-482-EIS1-512#YGR130C-487-EIS1-525#YGR130C-493-EIS1-512#YGR130C-505-EIS1-525#YGR130C-519-EIS1-666#YGR130C-534-EIS1-655#YGR130C-544-EIS1-655#YGR130C-592-EIS1-630#YGR130C-604-EIS1-628#YGR130C-659-EIS1-594#YGR130C-748-EIS1-509#YGR130C-285-YGR130C-303#YGR130C-295-YGR130C-303#YGR130C-298-YGR130C-303#YGR130C-482-YGR130C-493#YGR130C-516-YGR130C-523#YGR130C-544-YGR130C-682#YGR130C-581-YGR130C-592#YGR130C-591-YGR130C-593#YGR130C-604-YGR130C-609#YGR130C-732-YGR130C-748#YGR130C-738-YGR130C-748#YGR130C-748-YGR130C-757#YGR130C-748-YGR130C-764#YGR130C-76-YGR130C-79#YGR130C-764-YGR130C-793#YGR130C-785-YGR130C-793	TAL1-208-YGR130C-504#YGR130C-285-YGR130C-303#YGR130C-295-YGR130C-303#YGR130C-298-YGR130C-303#YGR130C-482-YGR130C-493#YGR130C-516-YGR130C-523#YGR130C-544-YGR130C-682#YGR130C-581-YGR130C-592#YGR130C-591-YGR130C-593#YGR130C-604-YGR130C-609#YGR130C-732-YGR130C-748#YGR130C-738-YGR130C-748#YGR130C-748-YGR130C-757#YGR130C-748-YGR130C-764#YGR130C-76-YGR130C-79#YGR130C-764-YGR130C-793#YGR130C-785-YGR130C-793	3.03411842670395e-09#5.15983776372777e-14#3.84667674394468e-16#6.45286907912629e-13#1.8219435820639e-15#1.82152336230119e-08#7.21923769213911e-08#8.64812957337685e-06#1.45879431721495e-25#4.92190251874775e-36#1.41809022344615e-15#3.49592383790715e-15#1.41242786713129e-24#3.32494429884546e-09#9.00596447438967e-09#1.87257702081606e-09#2.50254008897836e-18#2.12191147089082e-16#4.21051959858528e-20#1.94650316151669e-16#6.43959983656526e-21#1.1804136969061e-20#3.9900584003253e-39#1.03193978594652e-16#1.28000386851284e-11#1.28194592800392e-11#2.02981174336093e-18#1.34977317103817e-17#5.13767287971632e-11#1.92433388519166e-06	5.14540204699463e-05#9.00596447438967e-09#1.87257702081606e-09#2.50254008897836e-18#2.12191147089082e-16#4.21051959858528e-20#1.94650316151669e-16#6.43959983656526e-21#1.1804136969061e-20#3.9900584003253e-39#1.03193978594652e-16#1.28000386851284e-11#1.28194592800392e-11#2.02981174336093e-18#1.34977317103817e-17#5.13767287971632e-11#1.92433388519166e-06
GTR2	GTR2	4	0	6.33279e-45	341	341	sp|P53290|GTR2	sp|P53290|GTR2	GTR2-134-GTR2-259#GTR2-204-GTR2-259#GTR2-255-GTR2-334#GTR2-259-GTR2-319	SLM4-7-GTR2-255#SLM4-7-GTR2-259#GTR2-134-GTR2-259#GTR2-204-GTR2-259#GTR2-255-GTR2-334#GTR2-259-GTR2-319	7.60334748275483e-14#8.89703763973037e-21#1.96060049775163e-30#3.79890970855471e-14	6.29335907976849e-13#3.03529406988632e-13#7.60334748275483e-14#8.89703763973037e-21#1.96060049775163e-30#3.79890970855471e-14
MRPS35	MRPS35	2	0	9.74617e-27	345	345	sp|P53292|MRPS35	sp|P53292|MRPS35	MRPS35-316-MRPS16-66#MRPS35-40-RSM24-119#MRPS35-123-MRPS35-130#MRPS35-130-MRPS35-226	MRPS35-123-MRPS35-130#MRPS35-130-MRPS35-226	1.19144766427844e-08#1.817920582578e-11#2.04708450160779e-18#1.95539172200195e-16	2.04708450160779e-18#1.95539172200195e-16
RBG2	RBG2	1	0	1.81347e-29	368	368	sp|P53295|RBG2	sp|P53295|RBG2	RBG2-189-RBG2-206	RBG2-189-RBG2-206	5.35642e-28	5.35642e-28
PBP1	PBP1	15	0	7.09397e-75	722	722	sp|P53297|PBP1	sp|P53297|PBP1	PBP1-158-PBP4-103#PBP1-158-PBP4-79#PBP1-158-PBP1-170#PBP1-229-PBP1-243#PBP1-240-PBP1-250#PBP1-243-PBP1-260#PBP1-250-PBP1-260#PBP1-307-PBP1-316#PBP1-375-PBP1-393#PBP1-380-PBP1-409#PBP1-388-PBP1-393#PBP1-388-PBP1-402#PBP1-393-PBP1-402#PBP1-395-PBP1-409#PBP1-402-PBP1-433#PBP1-424-PBP1-433#PBP1-445-PBP1-492	LSM12-101-PBP1-158#LSM12-124-PBP1-158#LSM12-94-PBP1-158#PBP1-158-PBP1-170#PBP1-229-PBP1-243#PBP1-240-PBP1-250#PBP1-243-PBP1-260#PBP1-250-PBP1-260#PBP1-307-PBP1-316#PBP1-375-PBP1-393#PBP1-380-PBP1-409#PBP1-388-PBP1-393#PBP1-388-PBP1-402#PBP1-393-PBP1-402#PBP1-395-PBP1-409#PBP1-402-PBP1-433#PBP1-424-PBP1-433#PBP1-445-PBP1-492	3.31194273435425e-11#4.88473679012716e-10#1.02233800115263e-15#1.75768732009051e-16#5.44345528214572e-18#5.80932529133833e-14#4.49316290573721e-07#2.22435175372347e-12#1.40886663217903e-07#1.91325630643823e-08#1.03699197811411e-09#9.13949401121876e-18#4.32466590929002e-10#9.62874043666526e-11#1.40527055532787e-06#2.09689822359729e-13#2.72567674315672e-14	5.72492714641671e-07#2.33552236365923e-08#4.86566964995422e-15#1.02233800115263e-15#1.75768732009051e-16#5.44345528214572e-18#5.80932529133833e-14#4.49316290573721e-07#2.22435175372347e-12#1.40886663217903e-07#1.91325630643823e-08#1.03699197811411e-09#9.13949401121876e-18#4.32466590929002e-10#9.62874043666526e-11#1.40527055532787e-06#2.09689822359729e-13#2.72567674315672e-14
ZPR1	ZPR1	2	0	9.55182e-28	486	486	sp|P53303|ZPR1	sp|P53303|ZPR1	ZPR1-140-ZPR1-175#ZPR1-418-ZPR1-429	IFA38-76-ZPR1-429#ZPR1-140-ZPR1-175#ZPR1-418-ZPR1-429	2.33840340838128e-13#6.47043755796505e-20	1.68729370835545e-09#2.33840340838128e-13#6.47043755796505e-20
YAP1802	YAP1802	1	0	2.84741e-12	568	568	sp|P53309|YAP1802	sp|P53309|YAP1802	YAP1802-300-YAP1802-308	SNC2-48-YAP1802-236#SNC2-48-YAP1802-239#YAP1802-300-YAP1802-308	1.41212e-10	2.07048174259232e-05#6.17624979120236e-09#1.41212323063528e-10
LSC2	LSC2	5	0	9.22829e-56	427	427	sp|P53312|LSC2	sp|P53312|LSC2	LSC2-393-LSC1-171#LSC2-121-LSC2-94#LSC2-128-LSC2-255#LSC2-182-LSC2-202#LSC2-198-LSC2-216#LSC2-284-LSC2-287	LSC2-121-LSC2-94#LSC2-128-LSC2-255#LSC2-182-LSC2-202#LSC2-198-LSC2-216#LSC2-284-LSC2-287	4.84040072027451e-23#4.05202586726668e-09#6.1242187842892e-29#3.14232684388891e-12#8.2405692546534e-17#3.5967674483487e-16	4.05202586726668e-09#6.1242187842892e-29#3.14232684388891e-12#8.2405692546534e-17#3.5967674483487e-16
SDA1	SDA1	3	0	1.01958e-29	767	767	sp|P53313|SDA1	sp|P53313|SDA1	SDA1-345-SDA1-354#SDA1-514-SDA1-518#SDA1-685-SDA1-696	SDA1-345-SDA1-354#SDA1-514-SDA1-518#SDA1-685-SDA1-696	1.17338955794981e-09#1.63182481961183e-07#6.23925189813124e-16	1.17338955794981e-09#1.63182481961183e-07#6.23925189813124e-16
COQ6	COQ6	1	0	6.71271e-11	479	479	sp|P53318|COQ6	sp|P53318|COQ6	COQ6-349-COQ6-68	COQ6-349-COQ6-68	1.17027e-09	1.17027e-09
YGR266W	YGR266W	3	0	1.07232e-21	701	701	sp|P53326|YGR266W	sp|P53326|YGR266W	YGR266W-101-YGR266W-230#YGR266W-395-YGR266W-51#YGR266W-587-YGR266W-589	YGR266W-101-YGR266W-230#YGR266W-395-YGR266W-51#YGR266W-587-YGR266W-589	7.85580779751741e-08#2.41138528717416e-05#1.93555678879971e-07	7.85580779751741e-08#2.41138528717416e-05#1.93555678879971e-07
SLH1	SLH1	4	0	6.83748e-29	1967	1967	sp|P53327|SLH1	sp|P53327|SLH1	SLH1-199-SLH1-202#SLH1-365-SLH1-615#SLH1-44-SLH1-48#SLH1-581-SLH1-612	SLH1-199-SLH1-202#SLH1-365-SLH1-615#SLH1-44-SLH1-48#SLH1-581-SLH1-612	2.16105662070791e-05#1.58841240406894e-05#5.78834003742112e-07#1.13101243099876e-09	2.16105662070791e-05#1.58841240406894e-05#5.78834003742112e-07#1.13101243099876e-09
ERV29	ERV29	1	0	9.43671e-22	310	310	sp|P53337|ERV29	sp|P53337|ERV29	ERV29-41-ERV29-49	SEC23-327-ERV29-65#SEC23-410-ERV29-49#SEC23-413-ERV29-49#ERV29-41-ERV29-49	8.83771e-20	2.01342401205097e-20#8.01140574128252e-08#2.94425067876242e-10#8.83771338562057e-20
DIP5	DIP5	1	0	2.16582e-09	608	608	sp|P53388|DIP5	sp|P53388|DIP5	DIP5-590-GSF2-367#DIP5-270-DIP5-354	SSA2-322-DIP5-6#DIP5-270-DIP5-354	8.01992635231779e-06#9.37420622227746e-08	9.97933689239135e-06#9.37420622227746e-08
YPR003C	YPR003C	5	0	1.01093e-20	754	754	sp|P53394|YPR003C	sp|P53394|YPR003C	YPR003C-569-YPR003C-615#YPR003C-569-YPR003C-626#YPR003C-602-YPR003C-615#YPR003C-602-YPR003C-626#YPR003C-615-YPR003C-626	YPR003C-569-YPR003C-615#YPR003C-569-YPR003C-626#YPR003C-602-YPR003C-615#YPR003C-602-YPR003C-626#YPR003C-615-YPR003C-626	4.41514928580453e-12#3.77079514512476e-11#2.84509468021553e-13#1.3574245065168e-07#7.75461145381833e-06	4.41514928580453e-12#3.77079514512476e-11#2.84509468021553e-13#1.3574245065168e-07#7.75461145381833e-06
RPT4	RPT4	3	0	3.29187e-21	437	437	sp|P53549|RPT4	sp|P53549|RPT4	RPT4-367-RPT4-370#RPT4-417-RPT4-421#RPT4-421-RPT4-427	RPT5-120-RPT4-120#RPT5-120-RPT4-202#RPT5-35-RPT4-55#RPT5-35-RPT4-63#RPT5-66-RPT4-86#RPT5-66-RPT4-90#RPT3-87-RPT4-116#RPN11-148-RPT4-116#RPT4-367-RPT4-370#RPT4-417-RPT4-421#RPT4-421-RPT4-427	1.68635269043701e-05#2.48223223745596e-06#1.28475789737026e-05	4.4720861084894e-17#8.83544218734144e-08#3.01694093775524e-20#5.9425373543842e-10#2.19866851803944e-07#2.11810281295193e-11#1.14728447838155e-15#7.50622621841148e-09#1.68635269043701e-05#2.48223223745596e-06#1.28475789737026e-05
DCP2	DCP2	13	0	2.31959e-70	970	970	sp|P53550|DCP2	sp|P53550|DCP2	DCP2-101-DCP2-138#DCP2-101-DCP2-175#DCP2-101-DCP2-67#DCP2-101-DCP2-98#DCP2-135-DCP2-175#DCP2-135-DCP2-98#DCP2-451-DCP2-465#DCP2-465-DCP2-477#DCP2-562-DCP2-569#DCP2-810-DCP2-825#DCP2-821-DCP2-833#DCP2-825-DCP2-833#DCP2-833-DCP2-855	PAT1-645-DCP2-821#DCP2-101-DCP2-138#DCP2-101-DCP2-175#DCP2-101-DCP2-67#DCP2-101-DCP2-98#DCP2-135-DCP2-175#DCP2-135-DCP2-98#DCP2-451-DCP2-465#DCP2-465-DCP2-477#DCP2-562-DCP2-569#DCP2-810-DCP2-825#DCP2-821-DCP2-833#DCP2-825-DCP2-833#DCP2-833-DCP2-855	1.00018162968529e-05#5.24230998423879e-10#1.15015918975027e-05#9.2880378524271e-06#1.76832314238028e-09#1.86863395084531e-13#1.13274382559701e-10#5.70592929831367e-11#3.25320827233888e-06#6.31115115907125e-20#6.31215805166759e-18#1.21748667557271e-19#6.72261315642322e-14	1.19750537018444e-11#1.00018162968529e-05#5.24230998423879e-10#1.15015918975027e-05#9.2880378524271e-06#1.76832314238028e-09#1.86863395084531e-13#1.13274382559701e-10#5.70592929831367e-11#3.25320827233888e-06#6.31115115907125e-20#6.31215805166759e-18#1.21748667557271e-19#6.72261315642322e-14
LSC1	LSC1	1	0	8.59138e-20	329	329	sp|P53598|LSC1	sp|P53598|LSC1	LSC1-162-LSC1-35	LSC2-393-LSC1-171#LSC1-162-LSC1-35	7.14354e-18	4.84040072027451e-23#7.1435388505455e-18
RET3	RET3	1	0	8.21016e-16	189	189	sp|P53600|RET3	sp|P53600|RET3	RET3-45-RET3-52	SEC21-8-RET3-45#SEC26-946-RET3-45#RET3-45-RET3-52	9.19365e-14	1.35622031447678e-24#8.55396698489039e-13#9.1936511560201e-14
NRD1	NRD1	1	0	3.95194e-06	575	575	sp|P53617|NRD1	sp|P53617|NRD1	NRD1-175-NRD1-21	NRD1-175-NRD1-21	4.78117e-05	4.78117e-05
COP1	COP1	12	0	1.47502e-84	1201	1201	sp|P53622|COP1	sp|P53622|COP1	COP1-1005-COP1-1058#COP1-1005-COP1-999#COP1-1058-COP1-1155#COP1-1058-COP1-620#COP1-1097-COP1-1128#COP1-1178-COP1-1189#COP1-289-COP1-433#COP1-452-COP1-485#COP1-485-COP1-520#COP1-485-COP1-521#COP1-566-COP1-580#COP1-722-COP1-808	SEC26-963-COP1-493#SEC26-967-COP1-493#SEC26-967-COP1-605#SEC26-967-COP1-610#COP1-1005-COP1-1058#COP1-1005-COP1-999#COP1-1058-COP1-1155#COP1-1058-COP1-620#COP1-1097-COP1-1128#COP1-1178-COP1-1189#COP1-289-COP1-433#COP1-452-COP1-485#COP1-485-COP1-520#COP1-485-COP1-521#COP1-566-COP1-580#COP1-722-COP1-808	1.12424764493523e-07#3.69682142782556e-15#3.68600461441982e-10#1.57404546060371e-05#4.94944161771874e-34#6.72386072902209e-24#1.42254664361858e-13#6.42412480038912e-13#3.12115900508851e-13#7.50584988855993e-22#2.16065446954793e-11#8.83543593044613e-10	2.05782329649973e-22#4.32359352221103e-11#1.68132094666825e-07#5.00555408725022e-15#1.12424764493523e-07#3.69682142782556e-15#3.68600461441982e-10#1.57404546060371e-05#4.94944161771874e-34#6.72386072902209e-24#1.42254664361858e-13#6.42412480038912e-13#3.12115900508851e-13#7.50584988855993e-22#2.16065446954793e-11#8.83543593044613e-10
ARE2	ARE2	19	0	3.4685e-77	642	642	sp|P53629|ARE2	sp|P53629|ARE2	ARE2-102-ARE2-154#ARE2-102-ARE2-372#ARE2-107-ARE2-154#ARE2-146-ARE2-161#ARE2-146-ARE2-174#ARE2-146-ARE2-26#ARE2-154-ARE2-154#ARE2-154-ARE2-161#ARE2-154-ARE2-174#ARE2-161-ARE2-168#ARE2-161-ARE2-174#ARE2-168-ARE2-174#ARE2-168-ARE2-26#ARE2-174-ARE2-26#ARE2-174-ARE2-372#ARE2-18-ARE2-372#ARE2-18-ARE2-5#ARE2-26-ARE2-372#ARE2-372-ARE2-5	ERG10-213-ARE2-363#ARE2-102-ARE2-154#ARE2-102-ARE2-372#ARE2-107-ARE2-154#ARE2-146-ARE2-161#ARE2-146-ARE2-174#ARE2-146-ARE2-26#ARE2-154-ARE2-154#ARE2-154-ARE2-161#ARE2-154-ARE2-174#ARE2-161-ARE2-168#ARE2-161-ARE2-174#ARE2-168-ARE2-174#ARE2-168-ARE2-26#ARE2-174-ARE2-26#ARE2-174-ARE2-372#ARE2-18-ARE2-372#ARE2-18-ARE2-5#ARE2-26-ARE2-372#ARE2-372-ARE2-5	1.88924721533848e-11#2.06639236890791e-11#3.43139800553471e-07#4.15326087121167e-09#9.08778962500193e-11#1.43839231276417e-08#4.27534582087648e-13#3.96558374776361e-11#1.21181017456602e-32#4.23176824773147e-10#1.99763898708559e-09#6.02505966933625e-10#4.61390166187135e-10#6.11715254339662e-11#6.99463352300634e-22#3.80262028667117e-22#2.97833735583018e-06#1.00558961579656e-17#2.3871322196725e-30	6.07799195413393e-08#1.88924721533848e-11#2.06639236890791e-11#3.43139800553471e-07#4.15326087121167e-09#9.08778962500193e-11#1.43839231276417e-08#4.27534582087648e-13#3.96558374776361e-11#1.21181017456602e-32#4.23176824773147e-10#1.99763898708559e-09#6.02505966933625e-10#4.61390166187135e-10#6.11715254339662e-11#6.99463352300634e-22#3.80262028667117e-22#2.97833735583018e-06#1.00558961579656e-17#2.3871322196725e-30
YIP3	YIP3	2	0	1.16378e-24	176	176	sp|P53633|YIP3	sp|P53633|YIP3	YIP3-32-YIP3-50#YIP3-46-YIP3-50	YIP3-32-YIP3-50#YIP3-46-YIP3-50	6.68958827632172e-15#3.38132229555554e-22	6.68958827632172e-15#3.38132229555554e-22
CPR6	CPR6	10	0	2.28932e-64	371	371	sp|P53691|CPR6	sp|P53691|CPR6	CPR6-162-CPR6-50#CPR6-217-CPR6-264#CPR6-223-CPR6-264#CPR6-223-CPR6-305#CPR6-223-CPR6-309#CPR6-231-CPR6-309#CPR6-264-CPR6-305#CPR6-264-CPR6-309#CPR6-305-CPR6-309#CPR6-352-CPR6-356	PRP43-746-CPR6-217#CPR6-162-CPR6-50#CPR6-217-CPR6-264#CPR6-223-CPR6-264#CPR6-223-CPR6-305#CPR6-223-CPR6-309#CPR6-231-CPR6-309#CPR6-264-CPR6-305#CPR6-264-CPR6-309#CPR6-305-CPR6-309#CPR6-352-CPR6-356	4.07171501432523e-13#8.92328327253488e-23#7.99637788329638e-21#1.66325367745702e-37#4.12376338085356e-08#1.12819562647077e-11#8.4322080767838e-10#1.38037681958996e-07#5.21208051061906e-06#7.89419126627829e-10	2.27304719132321e-05#4.07171501432523e-13#8.92328327253488e-23#7.99637788329638e-21#1.66325367745702e-37#4.12376338085356e-08#1.12819562647077e-11#8.4322080767838e-10#1.38037681958996e-07#5.21208051061906e-06#7.89419126627829e-10
RCF2	RCF2	1	0	4.89419e-12	224	224	sp|P53721|RCF2	sp|P53721|RCF2	RCF2-220-COX12-2#RCF2-203-RCF2-220	GPM1-44-RCF2-203#ILV5-136-RCF2-181#NDE1-390-RCF2-203#RCF2-203-RCF2-220	1.71870117621442e-07#8.77863968520008e-10	1.50375497697892e-05#5.23529199719363e-05#1.06047073072783e-07#8.77863968520008e-10
YNR021W	YNR021W	6	0	7.46133e-34	404	404	sp|P53723|YNR021W	sp|P53723|YNR021W	YNR021W-360-SHR3-169#YNR021W-382-SHR3-184#YNR021W-275-YPR063C-16#YNR021W-284-YPR063C-16#YNR021W-352-YNR021W-363#YNR021W-360-YNR021W-363#YNR021W-360-YNR021W-368#YNR021W-363-YNR021W-375#YNR021W-368-YNR021W-375#YNR021W-375-YNR021W-386	RPL17A-13-YNR021W-352#NCP1-666-YNR021W-190#RPL32-113-YNR021W-190#RPL32-123-YNR021W-190#PHO88-172-YNR021W-346#PHO88-64-YNR021W-352#SBH2-28-YNR021W-382#YNR021W-352-YNR021W-363#YNR021W-360-YNR021W-363#YNR021W-360-YNR021W-368#YNR021W-363-YNR021W-375#YNR021W-368-YNR021W-375#YNR021W-375-YNR021W-386	2.70518309711388e-22#3.8583996306753e-06#2.37605689754489e-16#1.54278725135575e-17#5.24230998423879e-10#1.56649282245008e-09#5.53144952162324e-13#1.09195505682894e-05#1.58124050397519e-08#3.24835058068761e-07	9.4563701999005e-32#1.17341652332371e-15#3.24835058068761e-07#1.20374892505024e-11#5.27376933414527e-09#1.08912240443084e-13#1.05131775473049e-15#5.24230998423879e-10#1.56649282245008e-09#5.53144952162324e-13#1.09195505682894e-05#1.58124050397519e-08#3.24835058068761e-07
CPR8	CPR8	1	0	1.04429e-33	308	308	sp|P53728|CPR8	sp|P53728|CPR8	CPR8-249-CPR8-37	CPR8-249-CPR8-37	4.40333e-32	4.40333e-32
ALG12	ALG12	2	0	3.90058e-15	551	551	sp|P53730|ALG12	sp|P53730|ALG12	ALG12-497-FRA1-315#ALG12-542-ALG12-545#ALG12-542-ALG12-549	ALG12-542-ALG12-545#ALG12-542-ALG12-549	4.13157300685814e-08#2.05563608549004e-13#6.08312295492735e-13	2.05563608549004e-13#6.08312295492735e-13
DBP6	DBP6	1	0	5.93599e-12	629	629	sp|P53734|DBP6	sp|P53734|DBP6	DBP6-407-DBP6-586	DBP6-407-DBP6-586	6.00139e-11	6.00139e-11
ZRG17	ZRG17	1	0	1.45629e-13	605	605	sp|P53735|ZRG17	sp|P53735|ZRG17	ZRG17-542-ZRG17-587	ZRG17-542-ZRG17-587	1.59146e-12	1.59146e-12
FPK1	FPK1	2	0	7.18259e-13	893	893	sp|P53739|FPK1	sp|P53739|FPK1	FPK1-387-FPK1-395#FPK1-650-FPK1-666	FPK1-387-FPK1-395#FPK1-650-FPK1-666	2.99203245344347e-05#1.4411125095992e-05	2.99203245344347e-05#1.4411125095992e-05
BRE5	BRE5	21	0	2.09979e-108	515	515	sp|P53741|BRE5	sp|P53741|BRE5	BRE5-50-UBP3-230#BRE5-439-KIN4-89#BRE5-180-BRE5-186#BRE5-192-BRE5-196#BRE5-192-BRE5-214#BRE5-192-BRE5-75#BRE5-194-BRE5-201#BRE5-214-BRE5-229#BRE5-229-BRE5-243#BRE5-265-BRE5-272#BRE5-268-BRE5-272#BRE5-366-BRE5-387#BRE5-366-BRE5-67#BRE5-366-BRE5-75#BRE5-381-BRE5-387#BRE5-402-BRE5-405#BRE5-402-BRE5-406#BRE5-432-BRE5-439#BRE5-439-BRE5-462#BRE5-439-BRE5-470#BRE5-45-BRE5-75#BRE5-50-BRE5-75#BRE5-67-BRE5-75	RPS20-101-BRE5-439#BRE5-180-BRE5-186#BRE5-192-BRE5-196#BRE5-192-BRE5-214#BRE5-192-BRE5-75#BRE5-194-BRE5-201#BRE5-214-BRE5-229#BRE5-229-BRE5-243#BRE5-265-BRE5-272#BRE5-268-BRE5-272#BRE5-366-BRE5-387#BRE5-366-BRE5-67#BRE5-366-BRE5-75#BRE5-381-BRE5-387#BRE5-402-BRE5-405#BRE5-402-BRE5-406#BRE5-432-BRE5-439#BRE5-439-BRE5-462#BRE5-439-BRE5-470#BRE5-45-BRE5-75#BRE5-50-BRE5-75#BRE5-67-BRE5-75	4.12122550733199e-42#3.57773394354712e-09#1.29776333118761e-07#1.58841240406894e-05#5.35189697501986e-21#1.59460154593051e-05#7.28361863309808e-19#1.197525824339e-09#1.90498539858985e-12#8.74583092853905e-08#7.89419126627829e-10#8.79258250947542e-06#5.7752625639176e-12#7.16268850900181e-06#1.71197597835891e-07#3.54924835895571e-17#2.17979091584574e-13#6.4680996141226e-17#4.1488025468982e-10#4.78253102774736e-19#2.33552236365923e-08#1.15040551258482e-09#2.07048174259232e-05	1.58449365576203e-07#1.29776333118761e-07#1.58841240406894e-05#5.35189697501986e-21#1.59460154593051e-05#7.28361863309808e-19#1.197525824339e-09#1.90498539858985e-12#8.74583092853905e-08#7.89419126627829e-10#8.79258250947542e-06#5.7752625639176e-12#7.16268850900181e-06#1.71197597835891e-07#3.54924835895571e-17#2.17979091584574e-13#6.4680996141226e-17#4.1488025468982e-10#4.78253102774736e-19#2.33552236365923e-08#1.15040551258482e-09#2.07048174259232e-05
NOG2	NOG2	2	0	1.20218e-21	486	486	sp|P53742|NOG2	sp|P53742|NOG2	NOG2-101-NOG2-112#NOG2-128-NOG2-144	NOG2-101-NOG2-112#NOG2-128-NOG2-144	3.00869356881396e-09#8.14361356146882e-14	3.00869356881396e-09#8.14361356146882e-14
IST1	IST1	2	0	5.63362e-20	298	298	sp|P53843|IST1	sp|P53843|IST1	IST1-178-DID2-194#IST1-259-IST1-252#IST1-154-IST1-158	SSB1-251-IST1-255#SSB1-314-IST1-255#SSB1-501-IST1-255#SSB1-58-IST1-255#IST1-259-IST1-252#IST1-154-IST1-158	1.57111904712913e-21#6.2174996348605e-07#2.28379614924082e-11	1.0786482835478e-05#1.91330574860773e-10#7.92262447086014e-06#6.43313803617828e-08#6.2174996348605e-07#2.28379614924082e-11
PDR17	PDR17	2	0	2.05913e-21	350	350	sp|P53844|PDR17	sp|P53844|PDR17	PDR17-103-PDR17-49#PDR17-18-PDR17-32	PDR17-103-PDR17-49#PDR17-18-PDR17-32	2.68947667247983e-13#2.58699585470833e-12	2.68947667247983e-13#2.58699585470833e-12
YNL247W	YNL247W	1	0	7.99411e-25	767	767	sp|P53852|YNL247W	sp|P53852|YNL247W	YNL247W-37-YNL247W-46	YNL247W-37-YNL247W-46	5.4355e-24	5.4355e-24
YNL234W	YNL234W	3	0	4.44185e-45	426	426	sp|P53857|YNL234W	sp|P53857|YNL234W	YNL234W-239-YLR422W-357#YNL234W-68-YLL007C-401#YNL234W-105-YNL234W-90#YNL234W-404-YNL234W-416#YNL234W-68-YNL234W-90	YNL234W-105-YNL234W-90#YNL234W-404-YNL234W-416#YNL234W-68-YNL234W-90	3.49099922768705e-07#4.85388824037548e-19#1.41627167347451e-25#3.99956253793429e-16#8.81144512341789e-37	1.41627167347451e-25#3.99956253793429e-16#8.81144512341789e-37
BNI4	BNI4	7	0	1.3548e-44	892	892	sp|P53858|BNI4	sp|P53858|BNI4	BNI4-109-BNI4-112#BNI4-193-BNI4-202#BNI4-219-BNI4-257#BNI4-252-BNI4-262#BNI4-252-BNI4-267#BNI4-257-BNI4-262#BNI4-290-BNI4-293	BNI4-109-BNI4-112#BNI4-193-BNI4-202#BNI4-219-BNI4-257#BNI4-252-BNI4-262#BNI4-252-BNI4-267#BNI4-257-BNI4-262#BNI4-290-BNI4-293	2.22578196423435e-06#6.93625911517751e-06#2.00643833268694e-07#3.97834244730883e-08#2.24888958033913e-12#4.00036318188768e-11#2.06030811303032e-12	2.22578196423435e-06#6.93625911517751e-06#2.00643833268694e-07#3.97834244730883e-08#2.24888958033913e-12#4.00036318188768e-11#2.06030811303032e-12
PDR16	PDR16	18	0	1.08392e-103	351	351	sp|P53860|PDR16	sp|P53860|PDR16	PDR16-102-PDR16-69#PDR16-130-PDR16-67#PDR16-130-PDR16-75#PDR16-16-PDR16-280#PDR16-16-PDR16-292#PDR16-23-PDR16-292#PDR16-23-PDR16-317#PDR16-26-PDR16-317#PDR16-276-PDR16-9#PDR16-280-PDR16-9#PDR16-292-PDR16-9#PDR16-317-PDR16-339#PDR16-339-PDR16-36#PDR16-345-PDR16-36#PDR16-345-PDR16-46#PDR16-345-PDR16-53#PDR16-61-PDR16-69#PDR16-61-PDR16-75	PDR16-102-PDR16-69#PDR16-130-PDR16-67#PDR16-130-PDR16-75#PDR16-16-PDR16-280#PDR16-16-PDR16-292#PDR16-23-PDR16-292#PDR16-23-PDR16-317#PDR16-26-PDR16-317#PDR16-276-PDR16-9#PDR16-280-PDR16-9#PDR16-292-PDR16-9#PDR16-317-PDR16-339#PDR16-339-PDR16-36#PDR16-345-PDR16-36#PDR16-345-PDR16-46#PDR16-345-PDR16-53#PDR16-61-PDR16-69#PDR16-61-PDR16-75	4.24382533863341e-23#4.99670241657979e-17#3.17606431591058e-40#5.60949570019271e-30#3.98452114309731e-37#1.03393362532517e-20#2.27462751468106e-07#1.4589094481879e-10#8.33673808732427e-11#5.11550013757054e-07#3.54064568020408e-09#5.44051340443903e-10#6.56967620655704e-28#5.73680248064297e-18#6.2532487841216e-23#2.01309339657473e-19#3.35250840285103e-10#4.40491277299837e-31	4.24382533863341e-23#4.99670241657979e-17#3.17606431591058e-40#5.60949570019271e-30#3.98452114309731e-37#1.03393362532517e-20#2.27462751468106e-07#1.4589094481879e-10#8.33673808732427e-11#5.11550013757054e-07#3.54064568020408e-09#5.44051340443903e-10#6.56967620655704e-28#5.73680248064297e-18#6.2532487841216e-23#2.01309339657473e-19#3.35250840285103e-10#4.40491277299837e-31
ALG9	ALG9	1	0	1.01693e-06	555	555	sp|P53868|ALG9	sp|P53868|ALG9	ALG9-442-ALG9-449	ALG9-442-ALG9-449	1.32058e-05	1.32058e-05
IPI3	IPI3	1	0	5.59111e-14	555	555	sp|P53877|IPI3	sp|P53877|IPI3	IPI3-498-IPI3-535	IPI3-498-IPI3-535	7.2606e-13	7.2606e-13
YNL181W	YNL181W	9	0	1.06328e-58	407	407	sp|P53878|YNL181W	sp|P53878|YNL181W	YNL181W-123-YNL181W-389#YNL181W-230-YNL181W-355#YNL181W-255-YNL181W-267#YNL181W-258-YNL181W-267#YNL181W-351-YNL181W-355#YNL181W-355-YNL181W-365#YNL181W-379-YNL181W-389#YNL181W-379-YNL181W-396#YNL181W-384-YNL181W-389	SSS1-38-YNL181W-104#YNL181W-123-YNL181W-389#YNL181W-230-YNL181W-355#YNL181W-255-YNL181W-267#YNL181W-258-YNL181W-267#YNL181W-351-YNL181W-355#YNL181W-355-YNL181W-365#YNL181W-379-YNL181W-389#YNL181W-379-YNL181W-396#YNL181W-384-YNL181W-389	2.33634873174763e-10#1.08478901508848e-31#5.68847009911743e-19#4.97021878979833e-06#1.10140968041072e-27#2.32727748235396e-09#6.1514142560931e-20#8.29044914559702e-08#5.75959713922714e-08	1.60397983357756e-08#2.33634873174763e-10#1.08478901508848e-31#5.68847009911743e-19#4.97021878979833e-06#1.10140968041072e-27#2.32727748235396e-09#6.1514142560931e-20#8.29044914559702e-08#5.75959713922714e-08
RHO5	RHO5	6	0	1.27704e-59	331	331	sp|P53879|RHO5	sp|P53879|RHO5	RHO5-248-RHO5-254#RHO5-254-RHO5-282#RHO5-276-RHO5-297#RHO5-282-RHO5-297#RHO5-285-RHO5-291#RHO5-297-RHO5-302	RHO5-248-RHO5-254#RHO5-254-RHO5-282#RHO5-276-RHO5-297#RHO5-282-RHO5-297#RHO5-285-RHO5-291#RHO5-297-RHO5-302	7.45981564967989e-33#1.74895706978476e-11#6.28166911906648e-14#1.69239492868655e-13#4.53986396277199e-05#6.02976763099523e-19	7.45981564967989e-33#1.74895706978476e-11#6.28166911906648e-14#1.69239492868655e-13#4.53986396277199e-05#6.02976763099523e-19
TDA7	TDA7	1	0	2.12103e-23	636	636	sp|P53882|TDA7	sp|P53882|TDA7	TDA7-512-TDA7-544	TDA7-512-TDA7-544	2.09746e-22	2.09746e-22
NOP13	NOP13	10	0	3.21001e-58	403	403	sp|P53883|NOP13	sp|P53883|NOP13	NOP13-116-NOP13-120#NOP13-117-NOP13-119#NOP13-14-NOP13-23#NOP13-183-NOP13-226#NOP13-2-NOP13-43#NOP13-22-NOP13-30#NOP13-23-NOP13-33#NOP13-23-NOP13-43#NOP13-30-NOP13-33#NOP13-377-NOP13-398	NOP13-116-NOP13-120#NOP13-117-NOP13-119#NOP13-14-NOP13-23#NOP13-183-NOP13-226#NOP13-2-NOP13-43#NOP13-22-NOP13-30#NOP13-23-NOP13-33#NOP13-23-NOP13-43#NOP13-30-NOP13-33#NOP13-377-NOP13-398	2.91908392379763e-11#6.97135163135766e-07#1.72925379202699e-09#4.5911779532218e-07#6.82944824685851e-07#3.24333280623771e-15#1.69613721170912e-11#4.44711284417739e-19#3.69906840878908e-13#2.28158409870259e-17	2.91908392379763e-11#6.97135163135766e-07#1.72925379202699e-09#4.5911779532218e-07#6.82944824685851e-07#3.24333280623771e-15#1.69613721170912e-11#4.44711284417739e-19#3.69906840878908e-13#2.28158409870259e-17
CBK1	CBK1	13	0	3.45981e-78	756	756	sp|P53894|CBK1	sp|P53894|CBK1	CBK1-186-CBK1-277#CBK1-282-CBK1-289#CBK1-282-CBK1-398#CBK1-289-CBK1-391#CBK1-289-CBK1-398#CBK1-289-CBK1-734#CBK1-299-CBK1-335#CBK1-335-CBK1-372#CBK1-335-CBK1-376#CBK1-356-CBK1-690#CBK1-381-CBK1-391#CBK1-381-CBK1-477#CBK1-398-CBK1-734	MOB2-107-CBK1-299#CBK1-186-CBK1-277#CBK1-282-CBK1-289#CBK1-282-CBK1-398#CBK1-289-CBK1-391#CBK1-289-CBK1-398#CBK1-289-CBK1-734#CBK1-299-CBK1-335#CBK1-335-CBK1-372#CBK1-335-CBK1-376#CBK1-356-CBK1-690#CBK1-381-CBK1-391#CBK1-381-CBK1-477#CBK1-398-CBK1-734	1.95993397164832e-06#3.75701748643536e-13#2.55355246727449e-11#4.32953240588342e-16#2.88925993717995e-28#1.31746346299084e-17#1.19875357646454e-12#1.88477402854028e-09#9.07337518784063e-14#1.36204305232367e-33#1.90933053239157e-19#1.5338348642848e-19#3.76809798415403e-15	8.2663565756234e-08#1.95993397164832e-06#3.75701748643536e-13#2.55355246727449e-11#4.32953240588342e-16#2.88925993717995e-28#1.31746346299084e-17#1.19875357646454e-12#1.88477402854028e-09#9.07337518784063e-14#1.36204305232367e-33#1.90933053239157e-19#1.5338348642848e-19#3.76809798415403e-15
PGA1	PGA1	1	0	2.13012e-13	198	198	sp|P53896|PGA1	sp|P53896|PGA1	PGA1-127-HEH2-427#PGA1-127-PGA1-39	PGA1-127-PGA1-39	1.52182809019847e-22#2.17336855834656e-11	2.17337e-11
NSG2	NSG2	2	0	5.05098e-36	299	299	sp|P53898|NSG2	sp|P53898|NSG2	NSG2-45-ALG11-224#NSG2-21-NSG2-45#NSG2-45-NSG2-54	HMG1-726-NSG2-45#HMG1-726-NSG2-54#HMG1-1026-NSG2-54#HMG1-637-NSG2-45#HMG1-755-NSG2-45#HMG1-755-NSG2-54#NSG2-21-NSG2-45#NSG2-45-NSG2-54	3.72666191766762e-08#5.08481922366817e-28#1.81550110700761e-23	2.49331462223778e-42#1.38667554479018e-26#3.18806939730761e-10#1.29783222564441e-13#8.20505088157408e-08#1.09912759959735e-09#5.08481922366817e-28#1.81550110700761e-23
PGA2	PGA2	3	0	8.26854e-34	129	129	sp|P53903|PGA2	sp|P53903|PGA2	PGA2-48-HHT1-28#PGA2-109-PGA2-48#PGA2-56-PGA2-64#PGA2-64-PGA2-67	PMA1-252-PGA2-64#PGA2-109-PGA2-48#PGA2-56-PGA2-64#PGA2-64-PGA2-67	4.53986396277199e-05#1.24219388171191e-18#2.51625866194769e-07#1.04226702729718e-08	3.79244562224108e-10#1.24219388171191e-18#2.51625866194769e-07#1.04226702729718e-08
LSM7	LSM7	4	0	1.69256e-37	115	115	sp|P53905|LSM7	sp|P53905|LSM7	LSM7-1-LSM7-11#LSM7-11-LSM7-17#LSM7-23-LSM7-32#LSM7-37-LSM7-88	PAT1-274-LSM7-11#LSM4-88-LSM7-11#LSM4-88-LSM7-17#LSM7-1-LSM7-11#LSM7-11-LSM7-17#LSM7-23-LSM7-32#LSM7-37-LSM7-88	6.27111809184524e-16#1.11335787539546e-05#7.71114881637655e-09#4.20702754389519e-07	3.98049165013143e-14#2.18858190812481e-17#6.39049020539569e-16#6.27111809184524e-16#1.11335787539546e-05#7.71114881637655e-09#4.20702754389519e-07
YNL134C	YNL134C	5	0	1.20991e-40	376	376	sp|P53912|YNL134C	sp|P53912|YNL134C	YNL134C-119-YNL134C-328#YNL134C-129-YNL134C-376#YNL134C-18-YNL134C-362#YNL134C-325-YNL134C-333#YNL134C-348-YNL134C-376	YNL134C-119-YNL134C-328#YNL134C-129-YNL134C-376#YNL134C-18-YNL134C-362#YNL134C-325-YNL134C-333#YNL134C-348-YNL134C-376	9.29428225413279e-15#7.59443167559959e-09#6.93208774178886e-20#6.00232142186358e-12#1.98149043007761e-10	9.29428225413279e-15#7.59443167559959e-09#6.93208774178886e-20#6.00232142186358e-12#1.98149043007761e-10
KRE33	KRE33	10	0	4.4254e-52	1056	1056	sp|P53914|KRE33	sp|P53914|KRE33	KRE33-1016-KRE33-1024#KRE33-1024-KRE33-1033#KRE33-680-KRE33-685#KRE33-680-KRE33-689#KRE33-680-KRE33-694#KRE33-680-KRE33-703#KRE33-685-KRE33-698#KRE33-689-KRE33-698#KRE33-698-KRE33-703#KRE33-840-KRE33-893	KRE33-1016-KRE33-1024#KRE33-1024-KRE33-1033#KRE33-680-KRE33-685#KRE33-680-KRE33-689#KRE33-680-KRE33-694#KRE33-680-KRE33-703#KRE33-685-KRE33-698#KRE33-689-KRE33-698#KRE33-698-KRE33-703#KRE33-840-KRE33-893	1.94707345487034e-13#3.32829267995344e-08#5.13403865501499e-12#4.80186431106762e-14#3.74399471848082e-13#7.80236330795793e-10#3.78179006801742e-05#8.21335515196073e-10#3.53482479547259e-13#1.25066686887342e-06	1.94707345487034e-13#3.32829267995344e-08#5.13403865501499e-12#4.80186431106762e-14#3.74399471848082e-13#7.80236330795793e-10#3.78179006801742e-05#8.21335515196073e-10#3.53482479547259e-13#1.25066686887342e-06
NCS2	NCS2	1	0	4.80023e-34	493	493	sp|P53923|NCS2	sp|P53923|NCS2	NCS2-172-NCS2-188	NCS2-172-NCS2-188	7.90002e-33	7.90002e-33
DMA2	DMA2	2	0	9.8245e-42	522	522	sp|P53924|DMA2	sp|P53924|DMA2	DMA2-211-DMA2-346#DMA2-346-DMA2-366	DMA2-211-DMA2-346#DMA2-346-DMA2-366	1.2113044604319e-27#3.24497943550788e-34	1.2113044604319e-27#3.24497943550788e-34
YNL115C	YNL115C	5	0	3.75496e-51	644	644	sp|P53925|YNL115C	sp|P53925|YNL115C	YNL115C-2-YNL115C-61#YNL115C-412-YNL115C-600#YNL115C-540-YNL115C-619#YNL115C-575-YNL115C-604#YNL115C-582-YNL115C-609	CPS1-107-YNL115C-531#YNL115C-2-YNL115C-61#YNL115C-412-YNL115C-600#YNL115C-540-YNL115C-619#YNL115C-575-YNL115C-604#YNL115C-582-YNL115C-609	1.09551727325881e-24#4.6948165287701e-13#3.61897398900953e-16#1.43913095163307e-21#2.18570551392044e-21	8.3461267752294e-10#1.09551727325881e-24#4.6948165287701e-13#3.61897398900953e-16#1.43913095163307e-21#2.18570551392044e-21
NOP15	NOP15	1	0	2.16055e-12	220	220	sp|P53927|NOP15	sp|P53927|NOP15	NOP15-194-NOP15-201	RPL25-6-NOP15-109#VMA4-33-NOP15-209#NOP15-194-NOP15-201	7.14231e-10	9.40631219149188e-09#4.29576510780175e-05#7.14230581523175e-10
IMP4	IMP4	2	0	2.70054e-36	290	290	sp|P53941|IMP4	sp|P53941|IMP4	IMP4-28-IMP4-40#IMP4-28-IMP4-54	MPP10-333-IMP4-105#MPP10-404-IMP4-28#IMP4-28-IMP4-40#IMP4-28-IMP4-54	1.28539969399856e-10#5.13776624617365e-34	3.44396492074088e-12#5.42423734903548e-06#1.28539969399856e-10#5.13776624617365e-34
VAC7	VAC7	21	0	1.68116e-101	1165	1165	sp|P53950|VAC7	sp|P53950|VAC7	VAC7-1047-VAC7-1140#VAC7-1121-VAC7-1128#VAC7-206-VAC7-274#VAC7-206-VAC7-322#VAC7-274-VAC7-322#VAC7-274-VAC7-331#VAC7-274-VAC7-643#VAC7-311-VAC7-316#VAC7-311-VAC7-322#VAC7-311-VAC7-331#VAC7-316-VAC7-331#VAC7-322-VAC7-331#VAC7-322-VAC7-373#VAC7-331-VAC7-373#VAC7-371-VAC7-373#VAC7-643-VAC7-665#VAC7-643-VAC7-674#VAC7-643-VAC7-716#VAC7-665-VAC7-674#VAC7-665-VAC7-716#VAC7-674-VAC7-716	SSA2-497-VAC7-206#SSB1-455-VAC7-502#SSB1-497-VAC7-206#SSB1-497-VAC7-502#YDR089W-320-VAC7-643#YDR089W-417-VAC7-274#YDR089W-417-VAC7-643#YDR089W-430-VAC7-643#YDR089W-430-VAC7-716#YDR089W-573-VAC7-643#YDR089W-573-VAC7-716#VAC8-244-VAC7-643#VAC7-1047-VAC7-1140#VAC7-1121-VAC7-1128#VAC7-206-VAC7-274#VAC7-206-VAC7-322#VAC7-274-VAC7-322#VAC7-274-VAC7-331#VAC7-274-VAC7-643#VAC7-311-VAC7-316#VAC7-311-VAC7-322#VAC7-311-VAC7-331#VAC7-316-VAC7-331#VAC7-322-VAC7-331#VAC7-322-VAC7-373#VAC7-331-VAC7-373#VAC7-371-VAC7-373#VAC7-643-VAC7-665#VAC7-643-VAC7-674#VAC7-643-VAC7-716#VAC7-665-VAC7-674#VAC7-665-VAC7-716#VAC7-674-VAC7-716	7.96035164705506e-06#1.58738478723907e-06#3.57977181063993e-39#1.60760881927079e-09#4.89593622284855e-07#6.45055260601086e-33#2.03072239595868e-05#2.01101965357628e-17#5.80932529133833e-14#2.74306848335714e-20#9.42314787804014e-06#2.4755060904657e-20#1.57282647036485e-08#6.12990848290049e-24#2.32870330897077e-18#1.6297370904038e-11#1.25753565022355e-11#6.62969450353882e-17#2.59550458877197e-06#6.37944404947714e-14#3.76809798415403e-15	3.91878763152383e-09#9.82011024824652e-19#8.30271204817875e-16#2.48692235157374e-11#2.71511814895929e-11#4.78966177655433e-16#1.42997385916513e-06#1.65710805311169e-15#8.55715611481757e-16#1.47315457736721e-13#1.5294886974653e-19#2.42995459461297e-07#7.96035164705506e-06#1.58738478723907e-06#3.57977181063993e-39#1.60760881927079e-09#4.89593622284855e-07#6.45055260601086e-33#2.03072239595868e-05#2.01101965357628e-17#5.80932529133833e-14#2.74306848335714e-20#9.42314787804014e-06#2.4755060904657e-20#1.57282647036485e-08#6.12990848290049e-24#2.32870330897077e-18#1.6297370904038e-11#1.25753565022355e-11#6.62969450353882e-17#2.59550458877197e-06#6.37944404947714e-14#3.76809798415403e-15
SFB2	SFB2	2	0	1.10886e-35	876	876	sp|P53953|SFB2	sp|P53953|SFB2	SFB2-183-SFB2-192#SFB2-643-SFB2-871	SFB2-183-SFB2-192#SFB2-643-SFB2-871	7.1396139552499e-13#2.31200646123963e-28	7.1396139552499e-13#2.31200646123963e-28
ALG11	ALG11	4	0	4.07367e-48	548	548	sp|P53954|ALG11	sp|P53954|ALG11	ALG11-528-GPI13-8#ALG11-132-ALG11-319#ALG11-295-ALG11-302#ALG11-302-ALG11-387#ALG11-353-ALG11-381	NSG2-45-ALG11-224#ALG11-132-ALG11-319#ALG11-295-ALG11-302#ALG11-302-ALG11-387#ALG11-353-ALG11-381	1.61558976861316e-18#1.09877649021038e-27#1.13800577888685e-15#2.57094946607341e-07#7.43052159445637e-07	3.72666191766762e-08#1.09877649021038e-27#1.13800577888685e-15#2.57094946607341e-07#7.43052159445637e-07
SLM2	SLM2	1	0	2.76154e-18	656	656	sp|P53955|SLM2	sp|P53955|SLM2	SLM2-260-SLM2-384	SLM1-460-SLM2-320#SLM2-260-SLM2-384	5.77546e-17	1.37098726735443e-07#5.77545707523551e-17
YNL010W	YNL010W	1	0	1.65503e-13	241	241	sp|P53981|YNL010W	sp|P53981|YNL010W	YNL010W-141-YNL010W-160	YNL010W-141-YNL010W-160	1.13981e-11	1.13981e-11
IDP3	IDP3	1	0	2.22599e-09	420	420	sp|P53982|IDP3	sp|P53982|IDP3	IDP3-345-IDP3-361	IDP3-345-IDP3-361	5.0476e-08	5.0476e-08
KTR6	KTR6	2	0	1.37792e-17	446	446	sp|P54070|KTR6	sp|P54070|KTR6	KTR6-286-KTR6-318#KTR6-301-KTR6-313	KTR6-286-KTR6-318#KTR6-301-KTR6-313	3.39696478074803e-08#1.10834690501844e-09	3.39696478074803e-08#1.10834690501844e-09
ALD6	ALD6	13	0	3.91968e-76	500	500	sp|P54115|ALD6	sp|P54115|ALD6	ALD6-244-ALD6-244#ALD6-244-ALD6-267#ALD6-244-ALD6-342#ALD6-244-ALD6-402#ALD6-244-ALD6-474#ALD6-255-ALD6-268#ALD6-255-ALD6-474#ALD6-267-ALD6-474#ALD6-268-ALD6-474#ALD6-342-ALD6-378#ALD6-366-ALD6-371#ALD6-366-ALD6-378#ALD6-371-ALD6-414	ALD6-244-ALD6-244#ALD6-244-ALD6-267#ALD6-244-ALD6-342#ALD6-244-ALD6-402#ALD6-244-ALD6-474#ALD6-255-ALD6-268#ALD6-255-ALD6-474#ALD6-267-ALD6-474#ALD6-268-ALD6-474#ALD6-342-ALD6-378#ALD6-366-ALD6-371#ALD6-366-ALD6-378#ALD6-371-ALD6-414	1.70979785011684e-08#1.33249944578871e-28#3.58196637167635e-20#2.62833016375662e-06#2.32235830088728e-24#1.86200595858024e-12#1.89712446284919e-37#8.22173976371972e-28#1.86844199863392e-15#1.99038660540519e-13#2.60971120557854e-15#1.46821399262801e-20#7.38172764147646e-16	1.70979785011684e-08#1.33249944578871e-28#3.58196637167635e-20#2.62833016375662e-06#2.32235830088728e-24#1.86200595858024e-12#1.89712446284919e-37#8.22173976371972e-28#1.86844199863392e-15#1.99038660540519e-13#2.60971120557854e-15#1.46821399262801e-20#7.38172764147646e-16
UBX4	UBX4	6	0	3.76224e-47	416	416	sp|P54730|UBX4	sp|P54730|UBX4	UBX4-107-UBX4-82#UBX4-107-UBX4-94#UBX4-270-UBX4-273#UBX4-273-UBX4-295#UBX4-273-UBX4-387#UBX4-295-UBX4-335	UBX4-107-UBX4-82#UBX4-107-UBX4-94#UBX4-270-UBX4-273#UBX4-273-UBX4-295#UBX4-273-UBX4-387#UBX4-295-UBX4-335	7.39370764565942e-23#1.39135942459957e-26#3.80743557568298e-23#4.31064484593707e-19#1.25478632601869e-09#8.90716834250916e-26	7.39370764565942e-23#1.39135942459957e-26#3.80743557568298e-23#4.31064484593707e-19#1.25478632601869e-09#8.90716834250916e-26
ERG5	ERG5	5	0	3.23959e-45	538	538	sp|P54781|ERG5	sp|P54781|ERG5	ERG5-135-ERG5-412#ERG5-198-ERG5-528#ERG5-387-ERG5-463#ERG5-394-ERG5-463#ERG5-519-ERG5-97	NCP1-666-ERG5-132#NCP1-666-ERG5-412#CYB5-88-ERG5-132#CYB5-88-ERG5-412#STE24-234-ERG5-132#ERG5-135-ERG5-412#ERG5-198-ERG5-528#ERG5-387-ERG5-463#ERG5-394-ERG5-463#ERG5-519-ERG5-97	1.11924730849193e-24#5.12772097832255e-20#9.89892708776735e-08#1.52347450133874e-09#2.40995603075183e-12	8.05940585994997e-07#1.00158735953226e-31#6.07977398327751e-36#4.44129425558257e-39#2.15152808129363e-06#1.11924730849193e-24#5.12772097832255e-20#9.89892708776735e-08#1.52347450133874e-09#2.40995603075183e-12
ALO1	ALO1	1	0	4.45791e-38	526	526	sp|P54783|ALO1	sp|P54783|ALO1	ALO1-491-ALO1-498	POR1-211-ALO1-8#CBR1-133-ALO1-8#ALO1-491-ALO1-498	1.45012e-36	9.70901682449304e-09#1.05701314479013e-05#1.45011517193821e-36
ERV25	ERV25	3	0	4.56306e-24	211	211	sp|P54837|ERV25	sp|P54837|ERV25	ERV25-136-ERP1-140#ERV25-136-ERP1-142#ERV25-138-ERP1-140#ERV25-77-ERP1-41#ERV25-138-ERP3-144#ERV25-130-ERP4-129#ERV25-138-ERP4-129#ERV25-162-ERP4-150#ERV25-130-ERV25-138#ERV25-136-ERV25-138#ERV25-136-ERV25-77	EMP24-147-ERV25-138#EMP24-76-ERV25-138#ERP5-142-ERV25-136#ERP2-123-ERV25-77#ERP2-155-ERV25-162#ERP2-158-ERV25-162#ERP2-88-ERV25-136#ERV25-130-ERV25-138#ERV25-136-ERV25-138#ERV25-136-ERV25-77	1.87230599982321e-07#5.74471605160071e-29#1.29776333118761e-07#1.29790965621499e-10#1.27813121535064e-11#4.832185089601e-15#1.2478855327463e-16#1.26631629058288e-15#2.03705716841881e-08#2.56230767457194e-15#5.50475211539108e-15	5.1611129564019e-09#3.24604899603687e-13#9.59903233261099e-13#3.62307418061928e-09#1.0972974400184e-07#1.08668886997179e-15#4.02857539212378e-18#2.03705716841881e-08#2.56230767457194e-15#5.50475211539108e-15
ERG13	ERG13	9	0	1.01829e-63	491	491	sp|P54839|ERG13	sp|P54839|ERG13	ERG13-110-ERG13-425#ERG13-118-ERG13-272#ERG13-118-ERG13-43#ERG13-272-ERG13-38#ERG13-272-ERG13-43#ERG13-305-ERG13-341#ERG13-305-ERG13-345#ERG13-341-ERG13-352#ERG13-457-ERG13-461	VMA4-227-ERG13-272#ERG13-110-ERG13-425#ERG13-118-ERG13-272#ERG13-118-ERG13-43#ERG13-272-ERG13-38#ERG13-272-ERG13-43#ERG13-305-ERG13-341#ERG13-305-ERG13-345#ERG13-341-ERG13-352#ERG13-457-ERG13-461	1.49259122601032e-24#1.24842381033197e-23#6.08236883927947e-31#2.40700627635897e-06#4.76820994744217e-17#3.99122739658796e-09#4.94989573706151e-11#6.38147897856464e-05#2.50702653611458e-08	1.68662438338622e-07#1.49259122601032e-24#1.24842381033197e-23#6.08236883927947e-31#2.40700627635897e-06#4.76820994744217e-17#3.99122739658796e-09#4.94989573706151e-11#6.38147897856464e-05#2.50702653611458e-08
ACT1	ACT1	10	0	3.26009e-66	375	375	sp|P60010|ACT1	sp|P60010|ACT1	ACT1-61-MYO5-354#ACT1-113-CRN1-20#ACT1-328-CRN1-479#ACT1-328-CRN1-550#ACT1-61-CRN1-438#ACT1-61-CRN1-445#ACT1-61-CRN1-472#ACT1-61-CRN1-483#ACT1-61-CRN1-536#ACT1-61-CRN1-539#ACT1-61-CRN1-550#ACT1-113-ACT1-191#ACT1-113-ACT1-328#ACT1-113-ACT1-373#ACT1-113-ACT1-61#ACT1-191-ACT1-61#ACT1-291-ACT1-326#ACT1-291-ACT1-328#ACT1-291-ACT1-61#ACT1-315-ACT1-328#ACT1-328-ACT1-61	ABP1-251-ACT1-326#ABP1-251-ACT1-328#SRV2-335-ACT1-61#ARC40-338-ACT1-61#ACT1-113-ACT1-191#ACT1-113-ACT1-328#ACT1-113-ACT1-373#ACT1-113-ACT1-61#ACT1-191-ACT1-61#ACT1-291-ACT1-326#ACT1-291-ACT1-328#ACT1-291-ACT1-61#ACT1-315-ACT1-328#ACT1-328-ACT1-61	2.15661103274242e-13#4.73022303229227e-10#1.73882574743044e-14#1.0573076025194e-08#3.89881546946763e-05#2.87664062725643e-14#3.64972567259742e-30#2.60447797720987e-24#4.98902794935685e-30#1.85059522642692e-14#8.40046103179973e-19#2.97746554747436e-37#3.32185994871058e-14#4.27399747686742e-34#1.1570794201241e-27#1.48370292267121e-39#6.19405202601079e-20#1.35979692615839e-23#2.31342183005114e-27#2.64824503573369e-20#3.54284515542463e-15	4.26718966963763e-05#6.50785448628722e-05#3.32494429884546e-09#5.86626860549751e-12#2.97746554747436e-37#3.32185994871058e-14#4.27399747686742e-34#1.1570794201241e-27#1.48370292267121e-39#6.19405202601079e-20#1.35979692615839e-23#2.31342183005114e-27#2.64824503573369e-20#3.54284515542463e-15
HHT1	HHT1	12	0	6.62215e-48	136	136	sp|P61830|HHT1	sp|P61830|HHT1	HHT1-126-HTZ1-121#HHT1-10-HHT1-122#HHT1-122-HHT1-122#HHT1-122-HHT1-15#HHT1-122-HHT1-24#HHT1-122-HHT1-5#HHT1-126-HHT1-15#HHT1-15-HHT1-19#HHT1-15-HHT1-28#HHT1-15-HHT1-5#HHT1-24-HHT1-28#HHT1-24-HHT1-5#HHT1-28-HHT1-57	HTB2-112-HHT1-122#HTB2-112-HHT1-19#HTB2-112-HHT1-80#HTB2-12-HHT1-19#HHF1-13-HHT1-19#HHF1-60-HHT1-122#HHF1-78-HHT1-80#TEF1-390-HHT1-122#TEF1-393-HHT1-19#PGA2-48-HHT1-28#HHT1-10-HHT1-122#HHT1-122-HHT1-122#HHT1-122-HHT1-15#HHT1-122-HHT1-24#HHT1-122-HHT1-5#HHT1-126-HHT1-15#HHT1-15-HHT1-19#HHT1-15-HHT1-28#HHT1-15-HHT1-5#HHT1-24-HHT1-28#HHT1-24-HHT1-5#HHT1-28-HHT1-57	8.24424282702076e-08#1.96580970307497e-05#5.85671582282517e-08#2.00627260023689e-11#2.0401332835904e-05#1.96580970307497e-05#1.41707947520979e-05#5.24230998423879e-10#3.58031377371285e-14#7.00036250760713e-06#9.97172963098957e-13#4.21295546424019e-06#3.24835058068761e-07	4.07427048989348e-10#4.07427048989348e-10#2.07892255365728e-26#3.05138934014244e-06#6.38011633037293e-06#6.90570010042533e-10#4.05576187671226e-26#7.14230581523175e-10#7.01797581593625e-08#4.53986396277199e-05#1.96580970307497e-05#5.85671582282517e-08#2.00627260023689e-11#2.0401332835904e-05#1.96580970307497e-05#1.41707947520979e-05#5.24230998423879e-10#3.58031377371285e-14#7.00036250760713e-06#9.97172963098957e-13#4.21295546424019e-06#3.24835058068761e-07
DID2	DID2	3	0	6.4071e-25	204	204	sp|P69771|DID2	sp|P69771|DID2	DID2-169-DID2-71#DID2-181-DID2-194#DID2-181-DID2-71	VPS24-66-DID2-21#IST1-178-DID2-194#DID2-169-DID2-71#DID2-181-DID2-194#DID2-181-DID2-71	3.84893819703281e-16#4.08916415765873e-05#2.39857057334346e-13	1.73465022843035e-05#1.57111904712913e-21#3.84893819703281e-16#4.08916415765873e-05#2.39857057334346e-13
ADE12	ADE12	3	0	1.60801e-34	433	433	sp|P80210|ADE12	sp|P80210|ADE12	ADE12-129-ADE12-145#ADE12-197-ADE12-358#ADE12-25-ADE12-392	ADE12-129-ADE12-145#ADE12-197-ADE12-358#ADE12-25-ADE12-392	4.8561698407335e-13#3.09947190104565e-10#3.08756049024706e-20	4.8561698407335e-13#3.09947190104565e-10#3.08756049024706e-20
PEX13	PEX13	1	0	4.39156e-16	386	386	sp|P80667|PEX13	sp|P80667|PEX13	PEX13-235-PEX13-254	PEX14-128-PEX13-235#PEX14-38-PEX13-254#PEX14-56-PEX13-233#PEX14-56-PEX13-355#PEX14-7-PEX13-355#PEX13-235-PEX13-254	4.71589e-14	7.75461145381833e-06#5.99979678299371e-06#5.38014639450297e-18#2.22526138676742e-14#4.58294255079497e-06#4.71589126359277e-14
TIM10	TIM10	1	0	5.52142e-14	93	93	sp|P87108|TIM10	sp|P87108|TIM10	TIM10-42-TIM10-42	TIM54-222-TIM10-92#TIM10-42-TIM10-42	2.55355e-11	7.12926142863641e-22#2.55355246727449e-11
RPL34A	RPL34A	2	0	4.20698e-18	121	121	sp|P87262|RPL34A	sp|P87262|RPL34A	RPL34A-113-NOC3-147#RPL34A-106-RPL34A-99#RPL34A-70-RPL34A-99	TEF1-253-RPL34A-113#RPL27A-52-RPL34A-99#RPL30-13-RPL34A-113#RPL30-5-RPL34A-106#RPL30-5-RPL34A-113#RPL30-64-RPL34A-106#RPL30-64-RPL34A-113#RPL30-66-RPL34A-106#RPL8B-18-RPL34A-106#RPL8B-15-RPL34A-106#RPL8B-15-RPL34A-113#RPL8B-6-RPL34A-106#RPL8B-23-RPL34A-113#RPT5-35-RPL34A-43#RPL34A-106-RPL34A-99#RPL34A-70-RPL34A-99	1.21104441133432e-06#7.18355584995713e-15#2.14917212924006e-12	1.24420053964625e-08#5.44007681719722e-14#1.87478962462493e-09#4.72443312433708e-16#2.85072756911499e-11#3.99648495688879e-25#1.15366220873559e-11#3.3360908142891e-13#4.5047291835233e-06#1.51624103314393e-19#9.57758246227931e-18#6.31945377285046e-15#4.9300743481003e-07#3.31905423578342e-07#7.18355584995713e-15#2.14917212924006e-12
SEC5	SEC5	5	0	2.7121e-61	254	254	sp|P89102|SEC5	sp|P89102|SEC5	SEC5-170-SEC5-179#SEC5-179-SEC5-197#SEC5-282-SEC5-343#SEC5-343-SEC5-523#SEC5-343-SEC5-528	SEC6-244-SEC5-198#SEC6-273-SEC5-175#SEC6-69-SEC5-197#SEC3-680-SEC5-198#SEC5-170-SEC5-179#SEC5-179-SEC5-197#SEC5-282-SEC5-343#SEC5-343-SEC5-523#SEC5-343-SEC5-528	3.15448882440034e-17#1.56968275673847e-17#2.32998460049554e-41#2.71466992828755e-35#1.3056083467836e-40	1.58943780358161e-09#5.83443633060663e-14#1.79482484460326e-41#7.39910628021009e-08#3.15448882440034e-17#1.56968275673847e-17#2.32998460049554e-41#2.71466992828755e-35#1.3056083467836e-40
CTR9	CTR9	7	0	2.21776e-65	1077	1077	sp|P89105|CTR9	sp|P89105|CTR9	CTR9-356-CTR9-367#CTR9-432-CTR9-443#CTR9-552-CTR9-759#CTR9-759-CTR9-793#CTR9-847-CTR9-889#CTR9-847-CTR9-904#CTR9-941-CTR9-948	CTR9-356-CTR9-367#CTR9-432-CTR9-443#CTR9-552-CTR9-759#CTR9-759-CTR9-793#CTR9-847-CTR9-889#CTR9-847-CTR9-904#CTR9-941-CTR9-948	1.95231733712558e-11#2.39402752374126e-07#3.66944904810417e-15#2.75325410421175e-33#5.11688132166175e-20#7.50773235651018e-28#1.72911358540876e-11	1.95231733712558e-11#2.39402752374126e-07#3.66944904810417e-15#2.75325410421175e-33#5.11688132166175e-20#7.50773235651018e-28#1.72911358540876e-11
TMA20	TMA20	1	0	6.46554e-12	181	181	sp|P89886|TMA20	sp|P89886|TMA20	TMA20-17-TMA20-53	TMA20-17-TMA20-53	7.89419e-10	7.89419e-10
GPD1	GPD1	4	0	2.04886e-28	391	391	sp|Q00055|GPD1	sp|Q00055|GPD1	GPD1-152-GPD1-313#GPD1-211-GPD1-29#GPD1-211-GPD1-33#GPD1-216-GPD1-29	MDH2-254-GPD1-313#AAT2-403-GPD1-313#MDH3-167-GPD1-152#MDH3-225-GPD1-211#MDH3-225-GPD1-29#MDH3-225-GPD1-313#PCS60-121-GPD1-313#PCS60-162-GPD1-313#PCS60-173-GPD1-33#PCS60-498-GPD1-313#PCS60-509-GPD1-313#PCS60-99-GPD1-313#PNC1-62-GPD1-216#GPD1-152-GPD1-313#GPD1-211-GPD1-29#GPD1-211-GPD1-33#GPD1-216-GPD1-29	4.95760950794953e-08#4.82459662914911e-14#1.49441043512282e-11#8.07166459483752e-12	6.43313803617828e-08#1.89427494101307e-08#1.43202836141612e-06#3.59057316670843e-10#3.31650093442781e-32#9.00128287084838e-10#6.84301239862711e-08#4.87507949480475e-08#1.44761146535003e-07#1.35027994124194e-08#1.21930002533705e-07#2.05273512018421e-05#1.07287976119521e-06#4.95760950794953e-08#4.82459662914911e-14#1.49441043512282e-11#8.07166459483752e-12
RHO4	RHO4	1	0	1.70941e-21	291	291	sp|Q00246|RHO4	sp|Q00246|RHO4	RHO4-63-RHO4-67	RHO4-63-RHO4-67	8.07458e-20	8.07458e-20
NUM1	NUM1	30	0	4.12035e-164	2748	2748	sp|Q00402|NUM1	sp|Q00402|NUM1	NUM1-146-NUM1-151#NUM1-1562-NUM1-1586#NUM1-1591-NUM1-1602#NUM1-1591-NUM1-1611#NUM1-1602-NUM1-1611#NUM1-1750-NUM1-1756#NUM1-1926-NUM1-1938#NUM1-1926-NUM1-1943#NUM1-1971-NUM1-1983#NUM1-1983-NUM1-1983#NUM1-1983-NUM1-1992#NUM1-1983-NUM1-1998#NUM1-2186-NUM1-2196#NUM1-2186-NUM1-2202#NUM1-2190-NUM1-2196#NUM1-225-NUM1-231#NUM1-2473-NUM1-2478#NUM1-542-NUM1-550#NUM1-542-NUM1-560#NUM1-542-NUM1-566#NUM1-550-NUM1-560#NUM1-550-NUM1-566#NUM1-560-NUM1-576#NUM1-566-NUM1-576#NUM1-576-NUM1-587#NUM1-622-NUM1-636#NUM1-631-NUM1-636#NUM1-631-NUM1-700#NUM1-636-NUM1-757#NUM1-636-NUM1-859	NUM1-146-NUM1-151#NUM1-1562-NUM1-1586#NUM1-1591-NUM1-1602#NUM1-1591-NUM1-1611#NUM1-1602-NUM1-1611#NUM1-1750-NUM1-1756#NUM1-1926-NUM1-1938#NUM1-1926-NUM1-1943#NUM1-1971-NUM1-1983#NUM1-1983-NUM1-1983#NUM1-1983-NUM1-1992#NUM1-1983-NUM1-1998#NUM1-2186-NUM1-2196#NUM1-2186-NUM1-2202#NUM1-2190-NUM1-2196#NUM1-225-NUM1-231#NUM1-2473-NUM1-2478#NUM1-542-NUM1-550#NUM1-542-NUM1-560#NUM1-542-NUM1-566#NUM1-550-NUM1-560#NUM1-550-NUM1-566#NUM1-560-NUM1-576#NUM1-566-NUM1-576#NUM1-576-NUM1-587#NUM1-622-NUM1-636#NUM1-631-NUM1-636#NUM1-631-NUM1-700#NUM1-636-NUM1-757#NUM1-636-NUM1-859	2.48213227038225e-18#3.22613404214831e-06#9.68752205359865e-13#1.68603679016862e-08#7.07139554551252e-48#2.07617949346137e-16#3.44110461225586e-37#2.56440108954104e-19#9.51012385465455e-22#5.06114804369317e-05#1.33783397638329e-19#3.16822646056636e-26#3.24333280623771e-15#2.69438404907819e-14#1.50734226828367e-13#8.53172121314336e-20#3.65545145361577e-07#2.65967718617884e-24#1.60807368801436e-19#1.11740563833903e-28#4.11476277934752e-36#1.24836521767282e-41#7.40680539448421e-23#3.99907890606107e-28#7.77587693853174e-13#2.02277889998269e-18#3.03609043446171e-26#2.76887460210582e-20#3.86414757468793e-26#9.69646460456746e-13	2.48213227038225e-18#3.22613404214831e-06#9.68752205359865e-13#1.68603679016862e-08#7.07139554551252e-48#2.07617949346137e-16#3.44110461225586e-37#2.56440108954104e-19#9.51012385465455e-22#5.06114804369317e-05#1.33783397638329e-19#3.16822646056636e-26#3.24333280623771e-15#2.69438404907819e-14#1.50734226828367e-13#8.53172121314336e-20#3.65545145361577e-07#2.65967718617884e-24#1.60807368801436e-19#1.11740563833903e-28#4.11476277934752e-36#1.24836521767282e-41#7.40680539448421e-23#3.99907890606107e-28#7.77587693853174e-13#2.02277889998269e-18#3.03609043446171e-26#2.76887460210582e-20#3.86414757468793e-26#9.69646460456746e-13
SEN1	SEN1	2	0	2.49177e-24	2231	2231	sp|Q00416|SEN1	sp|Q00416|SEN1	SEN1-2019-SEN1-2029#SEN1-495-SEN1-767	SEN1-2019-SEN1-2029#SEN1-495-SEN1-767	3.35823579404855e-09#8.00993397689384e-18	3.35823579404855e-09#8.00993397689384e-18
GTR1	GTR1	3	0	2.71325e-26	310	310	sp|Q00582|GTR1	sp|Q00582|GTR1	GTR1-251-GTR1-259#GTR1-254-GTR1-261#GTR1-303-GTR1-306	GTR1-251-GTR1-259#GTR1-254-GTR1-261#GTR1-303-GTR1-306	1.01640833312731e-11#1.59460154593051e-05#3.46260676342756e-10	1.01640833312731e-11#1.59460154593051e-05#3.46260676342756e-10
ACC1	ACC1	64	0	5.21691e-252	2233	2233	sp|Q00955|ACC1	sp|Q00955|ACC1	ACC1-2061-INP54-182#ACC1-2073-INP54-182#ACC1-186-ACC1-252#ACC1-186-ACC1-327#ACC1-1020-ACC1-1274#ACC1-1020-ACC1-710#ACC1-1038-ACC1-1049#ACC1-1049-ACC1-1063#ACC1-1147-ACC1-1671#ACC1-1147-ACC1-2039#ACC1-1149-ACC1-1328#ACC1-1149-ACC1-1430#ACC1-1149-ACC1-1461#ACC1-1149-ACC1-1671#ACC1-1250-ACC1-857#ACC1-1274-ACC1-1311#ACC1-1274-ACC1-883#ACC1-1274-ACC1-994#ACC1-13-ACC1-51#ACC1-1311-ACC1-1334#ACC1-1311-ACC1-1671#ACC1-1311-ACC1-469#ACC1-1311-ACC1-890#ACC1-1461-ACC1-1668#ACC1-1461-ACC1-1671#ACC1-1667-ACC1-1671#ACC1-167-ACC1-40#ACC1-1671-ACC1-2034#ACC1-1671-ACC1-2039#ACC1-1813-ACC1-2137#ACC1-1813-ACC1-2190#ACC1-2034-ACC1-2039#ACC1-2034-ACC1-2061#ACC1-2034-ACC1-2106#ACC1-2034-ACC1-2151#ACC1-2039-ACC1-2050#ACC1-2039-ACC1-2061#ACC1-2039-ACC1-2106#ACC1-2050-ACC1-2061#ACC1-2050-ACC1-2073#ACC1-2061-ACC1-2106#ACC1-2106-ACC1-2151#ACC1-2137-ACC1-2190#ACC1-2137-ACC1-2200#ACC1-2151-ACC1-2185#ACC1-2151-ACC1-2200#ACC1-2185-ACC1-2190#ACC1-2185-ACC1-2200#ACC1-2190-ACC1-2200#ACC1-229-ACC1-252#ACC1-229-ACC1-960#ACC1-338-ACC1-710#ACC1-347-ACC1-437#ACC1-347-ACC1-443#ACC1-347-ACC1-710#ACC1-347-ACC1-857#ACC1-443-ACC1-710#ACC1-443-ACC1-857#ACC1-451-ACC1-80#ACC1-469-ACC1-710#ACC1-574-ACC1-628#ACC1-599-ACC1-710#ACC1-606-ACC1-710#ACC1-606-ACC1-960#ACC1-73-ACC1-80#ACC1-857-ACC1-890	SSA2-342-ACC1-2201#SEC16-1329-ACC1-1274#SEC16-1371-ACC1-1274#ACC1-186-ACC1-252#ACC1-186-ACC1-327#ACC1-1020-ACC1-1274#ACC1-1020-ACC1-710#ACC1-1038-ACC1-1049#ACC1-1049-ACC1-1063#ACC1-1147-ACC1-1671#ACC1-1147-ACC1-2039#ACC1-1149-ACC1-1328#ACC1-1149-ACC1-1430#ACC1-1149-ACC1-1461#ACC1-1149-ACC1-1671#ACC1-1250-ACC1-857#ACC1-1274-ACC1-1311#ACC1-1274-ACC1-883#ACC1-1274-ACC1-994#ACC1-13-ACC1-51#ACC1-1311-ACC1-1334#ACC1-1311-ACC1-1671#ACC1-1311-ACC1-469#ACC1-1311-ACC1-890#ACC1-1461-ACC1-1668#ACC1-1461-ACC1-1671#ACC1-1667-ACC1-1671#ACC1-167-ACC1-40#ACC1-1671-ACC1-2034#ACC1-1671-ACC1-2039#ACC1-1813-ACC1-2137#ACC1-1813-ACC1-2190#ACC1-2034-ACC1-2039#ACC1-2034-ACC1-2061#ACC1-2034-ACC1-2106#ACC1-2034-ACC1-2151#ACC1-2039-ACC1-2050#ACC1-2039-ACC1-2061#ACC1-2039-ACC1-2106#ACC1-2050-ACC1-2061#ACC1-2050-ACC1-2073#ACC1-2061-ACC1-2106#ACC1-2106-ACC1-2151#ACC1-2137-ACC1-2190#ACC1-2137-ACC1-2200#ACC1-2151-ACC1-2185#ACC1-2151-ACC1-2200#ACC1-2185-ACC1-2190#ACC1-2185-ACC1-2200#ACC1-2190-ACC1-2200#ACC1-229-ACC1-252#ACC1-229-ACC1-960#ACC1-338-ACC1-710#ACC1-347-ACC1-437#ACC1-347-ACC1-443#ACC1-347-ACC1-710#ACC1-347-ACC1-857#ACC1-443-ACC1-710#ACC1-443-ACC1-857#ACC1-451-ACC1-80#ACC1-469-ACC1-710#ACC1-574-ACC1-628#ACC1-599-ACC1-710#ACC1-606-ACC1-710#ACC1-606-ACC1-960#ACC1-73-ACC1-80#ACC1-857-ACC1-890	3.9514223151247e-06#1.03559402526063e-05#1.60364484288806e-31#1.05411215103942e-31#2.56740304726387e-14#4.59742749260109e-07#1.72711560456113e-34#1.0630681365488e-26#3.01433189877737e-24#1.06474007710785e-11#2.15790538769398e-06#4.4563051040403e-06#2.11810281295193e-11#2.29234906691471e-09#3.98891567895469e-31#1.42439834383364e-34#1.20313183839458e-20#5.89002154514787e-23#1.18803394862552e-32#3.11218060313893e-12#5.26648232146741e-15#1.29712930842056e-11#7.37417485476184e-34#2.06378976223793e-08#7.89977895245399e-15#1.30641135953822e-24#4.37846482338581e-08#2.58792055367086e-22#5.71405840446862e-05#8.48205848830194e-23#6.4341009427946e-35#9.45997582403329e-15#6.31305794799064e-21#1.32963442665317e-20#8.77987906452663e-08#1.21770168933339e-05#1.08668886997179e-15#1.36577484993574e-15#3.02964181725957e-10#8.67573029838115e-10#1.08668886997179e-15#8.91792376186706e-06#1.12798116521261e-31#6.22695272777358e-36#4.55207044901394e-12#9.61988919461209e-08#1.70707156002556e-16#2.15707950674284e-09#1.23297386530143e-34#1.21358774158373e-17#1.78647566923333e-13#1.4426528002528e-05#9.72836896856086e-09#7.5511761583237e-21#4.84124145581936e-17#3.33013156594516e-19#1.01267678395231e-12#3.63745888280778e-06#4.80792583321762e-09#5.11651181315842e-06#3.16491090032458e-45#6.18088221289501e-13#8.30659038811392e-24#6.84196438335881e-17#4.60425043692824e-25#2.24582381765032e-21	1.20394672312371e-05#9.47909879692548e-29#1.15054700414225e-26#1.60364484288806e-31#1.05411215103942e-31#2.56740304726387e-14#4.59742749260109e-07#1.72711560456113e-34#1.0630681365488e-26#3.01433189877737e-24#1.06474007710785e-11#2.15790538769398e-06#4.4563051040403e-06#2.11810281295193e-11#2.29234906691471e-09#3.98891567895469e-31#1.42439834383364e-34#1.20313183839458e-20#5.89002154514787e-23#1.18803394862552e-32#3.11218060313893e-12#5.26648232146741e-15#1.29712930842056e-11#7.37417485476184e-34#2.06378976223793e-08#7.89977895245399e-15#1.30641135953822e-24#4.37846482338581e-08#2.58792055367086e-22#5.71405840446862e-05#8.48205848830194e-23#6.4341009427946e-35#9.45997582403329e-15#6.31305794799064e-21#1.32963442665317e-20#8.77987906452663e-08#1.21770168933339e-05#1.08668886997179e-15#1.36577484993574e-15#3.02964181725957e-10#8.67573029838115e-10#1.08668886997179e-15#8.91792376186706e-06#1.12798116521261e-31#6.22695272777358e-36#4.55207044901394e-12#9.61988919461209e-08#1.70707156002556e-16#2.15707950674284e-09#1.23297386530143e-34#1.21358774158373e-17#1.78647566923333e-13#1.4426528002528e-05#9.72836896856086e-09#7.5511761583237e-21#4.84124145581936e-17#3.33013156594516e-19#1.01267678395231e-12#3.63745888280778e-06#4.80792583321762e-09#5.11651181315842e-06#3.16491090032458e-45#6.18088221289501e-13#8.30659038811392e-24#6.84196438335881e-17#4.60425043692824e-25#2.24582381765032e-21
RPA49	RPA49	11	0	1.63542e-52	415	415	sp|Q01080|RPA49	sp|Q01080|RPA49	RPA49-106-RPA49-99#RPA49-135-RPA49-139#RPA49-135-RPA49-170#RPA49-139-RPA49-153#RPA49-153-RPA49-170#RPA49-153-RPA49-211#RPA49-170-RPA49-211#RPA49-170-RPA49-306#RPA49-170-RPA49-99#RPA49-282-RPA49-306#RPA49-282-RPA49-99	RPA190-309-RPA49-153#RPA190-309-RPA49-170#RPA135-77-RPA49-170#YCF1-664-RPA49-48#RPA43-276-RPA49-211#RPA49-106-RPA49-99#RPA49-135-RPA49-139#RPA49-135-RPA49-170#RPA49-139-RPA49-153#RPA49-153-RPA49-170#RPA49-153-RPA49-211#RPA49-170-RPA49-211#RPA49-170-RPA49-306#RPA49-170-RPA49-99#RPA49-282-RPA49-306#RPA49-282-RPA49-99	6.45072297504594e-06#9.49585740689327e-20#2.24820875270152e-12#2.58944589594644e-11#2.98018070809678e-13#6.58387790217574e-09#2.44652798349377e-13#1.20683468846648e-12#8.83544218734144e-08#7.27035059795016e-10#2.16015979807698e-06	4.06358588797238e-12#1.26181453267516e-06#4.98146373047402e-08#4.83757220820766e-06#1.24088730816915e-12#6.45072297504594e-06#9.49585740689327e-20#2.24820875270152e-12#2.58944589594644e-11#2.98018070809678e-13#6.58387790217574e-09#2.44652798349377e-13#1.20683468846648e-12#8.83544218734144e-08#7.27035059795016e-10#2.16015979807698e-06
RSM23	RSM23	2	0	4.94633e-36	450	450	sp|Q01163|RSM23	sp|Q01163|RSM23	RSM23-222-RSM23-99#RSM23-231-RSM23-243	RSM7-229-RSM23-38#RSM23-222-RSM23-99#RSM23-231-RSM23-243	9.15595188910757e-07#6.10658221833106e-28	2.11810281295193e-11#9.15595188910757e-07#6.10658221833106e-28
ARG5,6	ARG5,6	1	0	1.5612e-06	863	863	sp|Q01217|ARG5,6	sp|Q01217|ARG5,6	ARG5,6-205-ARG5,6-209	ARG5,6-205-ARG5,6-209	8.38488e-06	8.38488e-06
UBP3	UBP3	20	0	3.17538e-127	912	912	sp|Q01477|UBP3	sp|Q01477|UBP3	UBP3-302-UBP3-308#UBP3-359-UBP3-366#UBP3-420-UBP3-446#UBP3-420-UBP3-451#UBP3-420-UBP3-526#UBP3-446-UBP3-516#UBP3-451-UBP3-516#UBP3-451-UBP3-525#UBP3-451-UBP3-526#UBP3-516-UBP3-525#UBP3-516-UBP3-526#UBP3-526-UBP3-561#UBP3-543-UBP3-549#UBP3-574-UBP3-638#UBP3-643-UBP3-650#UBP3-683-UBP3-766#UBP3-746-UBP3-766#UBP3-756-UBP3-767#UBP3-767-UBP3-783#UBP3-815-UBP3-892	BRE5-50-UBP3-230#UBP3-302-UBP3-308#UBP3-359-UBP3-366#UBP3-420-UBP3-446#UBP3-420-UBP3-451#UBP3-420-UBP3-526#UBP3-446-UBP3-516#UBP3-451-UBP3-516#UBP3-451-UBP3-525#UBP3-451-UBP3-526#UBP3-516-UBP3-525#UBP3-516-UBP3-526#UBP3-526-UBP3-561#UBP3-543-UBP3-549#UBP3-574-UBP3-638#UBP3-643-UBP3-650#UBP3-683-UBP3-766#UBP3-746-UBP3-766#UBP3-756-UBP3-767#UBP3-767-UBP3-783#UBP3-815-UBP3-892	4.06583804485388e-08#9.54030171270311e-13#1.33816380644459e-12#6.11598888626101e-19#6.33469562247321e-31#8.53035283013445e-14#3.1241579228814e-13#1.28214814898106e-14#5.17991726403928e-25#3.07938137037234e-10#7.31561759807525e-36#1.49585938434676e-26#5.89612315037914e-18#1.16290018629472e-15#9.94549220846484e-14#1.92677168042961e-07#4.72524160352101e-24#5.89260713052314e-11#1.0682044011186e-09#2.58079070421213e-40	4.12122550733199e-42#4.06583804485388e-08#9.54030171270311e-13#1.33816380644459e-12#6.11598888626101e-19#6.33469562247321e-31#8.53035283013445e-14#3.1241579228814e-13#1.28214814898106e-14#5.17991726403928e-25#3.07938137037234e-10#7.31561759807525e-36#1.49585938434676e-26#5.89612315037914e-18#1.16290018629472e-15#9.94549220846484e-14#1.92677168042961e-07#4.72524160352101e-24#5.89260713052314e-11#1.0682044011186e-09#2.58079070421213e-40
LAP3	LAP3	2	0	1.38074e-12	483	483	sp|Q01532|LAP3	sp|Q01532|LAP3	LAP3-279-LAP3-76#LAP3-44-LAP3-76	RPL24A-27-LAP3-2#RPA135-1144-LAP3-225#LAP3-279-LAP3-76#LAP3-44-LAP3-76	1.7774070044447e-09#1.47964686022188e-10	7.37360904112015e-06#6.08687702710772e-06#1.7774070044447e-09#1.47964686022188e-10
MAP1	MAP1	1	0	6.63383e-15	387	387	sp|Q01662|MAP1	sp|Q01662|MAP1	MAP1-63-MAP1-81	MAP1-63-MAP1-81	1.77175e-13	1.77175e-13
AAT1	AAT1	1	0	1.05227e-11	451	451	sp|Q01802|AAT1	sp|Q01802|AAT1	AAT1-39-AAT1-42	AAT1-39-AAT1-42	2.06936e-10	2.06936e-10
MDM1	MDM1	3	0	7.05982e-45	1127	1127	sp|Q01846|MDM1	sp|Q01846|MDM1	MDM1-358-MDM1-561#MDM1-397-MDM1-538#MDM1-597-MDM1-604	MDM1-358-MDM1-561#MDM1-397-MDM1-538#MDM1-597-MDM1-604	3.24835058068761e-07#2.0010042777216e-31#3.04977999951466e-15	3.24835058068761e-07#2.0010042777216e-31#3.04977999951466e-15
TIM44	TIM44	3	0	2.08335e-23	431	431	sp|Q01852|TIM44	sp|Q01852|TIM44	TIM44-107-TIM44-111#TIM44-177-TIM44-311#TIM44-311-TIM44-333	TIM44-107-TIM44-111#TIM44-177-TIM44-311#TIM44-311-TIM44-333	6.90990124237655e-09#2.78359490342827e-05#2.80380928048546e-09	6.90990124237655e-09#2.78359490342827e-05#2.80380928048546e-09
RPL11A	RPS15	5	0	9.77461e-30	174	142	sp|P0C0W9|RPL11A	sp|Q01855|RPS15	RPL11A-35-RPS25A-12#RPL11A-35-RPS25A-21#RPL11A-35-RPS25A-9#RPL11A-4-RPL11A-164#RPL11A-13-RPL11A-166#RPL11A-13-RPL11A-75#RPL11A-164-RPL11A-174#RPL11A-174-RPL11A-87#RPL11A-35-RPL11A-64#RPL11A-35-RPL11A-75#RPL11A-49-RPL11A-64#RPL11A-49-RPL11A-75#RPL11A-75-RPL11A-87#RPL42B-29-RPL11A-35#RPL42B-97-RPL11A-49#RPL1B-78-RPL11A-35#RPL1B-91-RPL11A-35#YEF3-789-RPL11A-35#YEF3-1013-RPL11A-35#RVS161-49-RPL11A-35#RVS161-49-RPL11A-49#RVS161-49-RPL11A-64#GCD11-362-RPL11A-174#GCD11-479-RPL11A-35#ARB1-56-RPL11A-35#GCN20-162-RPL11A-35#RPS15-13-RPL11A-174#RPS15-13-RPL11A-87#RPS15-72-RPL11A-174#RPS15-72-RPL11A-87#RPS15-8-RPL11A-164	TEF1-170-RPS15-72#TEF1-328-RPS15-8#RPS31-149-RPS15-58#RPS18B-108-RPS15-13#RPS18B-108-RPS15-8#RPS18B-96-RPS15-13#RPS18B-96-RPS15-2#RPS18B-96-RPS15-24#RPS18B-96-RPS15-35#RPS18B-96-RPS15-8#BFR1-338-RPS15-58#BFR1-339-RPS15-58#STM1-244-RPS15-35#RPS15-13-RPL11A-174#RPS15-13-RPL11A-87#RPS15-72-RPL11A-174#RPS15-72-RPL11A-87#RPS15-8-RPL11A-164#RPS15-13-RPS15-24#RPS15-13-RPS15-64#RPS15-13-RPS15-72#RPS15-13-RPS15-8#RPS15-24-RPS15-8#RPS15-64-RPS15-8#RPS15-72-RPS15-8	1.66391732718486e-35#1.37198378860221e-17#1.40427571822207e-07#1.58644958546034e-11#1.67531372629411e-09#9.43671255566789e-08#5.81667390560943e-16#1.66388295999402e-06#2.49228025003452e-21#2.80996269224753e-23#2.9364762490728e-28#1.02845512590052e-18#1.64716054085791e-07#4.17369262516427e-08#3.01504647013624e-16#2.21589344235026e-39#1.77593250209466e-30#3.87879646727902e-16#3.96571694105454e-06#2.58832797136458e-24#8.25936849017878e-12#1.57999864786505e-20#2.67065421802296e-07#2.77082140815719e-18#5.9425373543842e-10#3.32862008702033e-12#2.90850312429481e-09#1.34304709479376e-06#6.25403241450796e-13#7.08132144570805e-14#3.1024361842101e-14	1.58795362357887e-23#1.13190059093508e-09#2.11810281295193e-11#6.91772264523846e-16#5.93269979980843e-15#1.45486726812419e-18#2.5952807923714e-08#1.55801400452925e-49#4.5241105971961e-41#7.62697021111266e-25#1.1802405392101e-17#5.20494839984513e-09#1.73632056854574e-40#2.90850312429481e-09#1.34304709479376e-06#6.25403241450796e-13#7.08132144570805e-14#3.1024361842101e-14#3.4233323035868e-10#7.89441448745716e-19#1.66984568177784e-11#2.03712417520854e-17#2.62653430923268e-27#4.23176824773147e-10#1.5237239542685e-22
RPS15	RPS15	7	0	8.27522e-49	142	142	sp|Q01855|RPS15	sp|Q01855|RPS15	RPS15-13-RPS15-24#RPS15-13-RPS15-64#RPS15-13-RPS15-72#RPS15-13-RPS15-8#RPS15-24-RPS15-8#RPS15-64-RPS15-8#RPS15-72-RPS15-8	TEF1-170-RPS15-72#TEF1-328-RPS15-8#RPS31-149-RPS15-58#RPS18B-108-RPS15-13#RPS18B-108-RPS15-8#RPS18B-96-RPS15-13#RPS18B-96-RPS15-2#RPS18B-96-RPS15-24#RPS18B-96-RPS15-35#RPS18B-96-RPS15-8#BFR1-338-RPS15-58#BFR1-339-RPS15-58#STM1-244-RPS15-35#RPS15-13-RPL11A-174#RPS15-13-RPL11A-87#RPS15-72-RPL11A-174#RPS15-72-RPL11A-87#RPS15-8-RPL11A-164#RPS15-13-RPS15-24#RPS15-13-RPS15-64#RPS15-13-RPS15-72#RPS15-13-RPS15-8#RPS15-24-RPS15-8#RPS15-64-RPS15-8#RPS15-72-RPS15-8	3.4233323035868e-10#7.89441448745716e-19#1.66984568177784e-11#2.03712417520854e-17#2.62653430923268e-27#4.23176824773147e-10#1.5237239542685e-22	1.58795362357887e-23#1.13190059093508e-09#2.11810281295193e-11#6.91772264523846e-16#5.93269979980843e-15#1.45486726812419e-18#2.5952807923714e-08#1.55801400452925e-49#4.5241105971961e-41#7.62697021111266e-25#1.1802405392101e-17#5.20494839984513e-09#1.73632056854574e-40#2.90850312429481e-09#1.34304709479376e-06#6.25403241450796e-13#7.08132144570805e-14#3.1024361842101e-14#3.4233323035868e-10#7.89441448745716e-19#1.66984568177784e-11#2.03712417520854e-17#2.62653430923268e-27#4.23176824773147e-10#1.5237239542685e-22
KIN4	KIN4	5	0	3.93895e-43	800	800	sp|Q01919|KIN4	sp|Q01919|KIN4	KIN4-427-KIN4-473#KIN4-692-KIN4-713#KIN4-692-KIN4-731#KIN4-713-KIN4-731#KIN4-713-KIN4-732	SSB1-501-KIN4-427#BRE5-439-KIN4-89#KIN4-427-KIN4-473#KIN4-692-KIN4-713#KIN4-692-KIN4-731#KIN4-713-KIN4-731#KIN4-713-KIN4-732	2.4203894392792e-13#3.01575766588846e-29#8.49062298538638e-10#6.5685828764001e-09#9.60289021517873e-10	4.23176824773147e-10#3.57773394354712e-09#2.4203894392792e-13#3.01575766588846e-29#8.49062298538638e-10#6.5685828764001e-09#9.60289021517873e-10
RPT6	RPT6	3	0	2.8748e-31	405	405	sp|Q01939|RPT6	sp|Q01939|RPT6	RPT6-100-RPT6-124#RPT6-100-RPT6-82#RPT6-77-RPT6-93	RPN2-689-RPT6-100#RPN2-689-RPT6-105#RPN2-689-RPT6-82#RPN2-794-RPT6-100#RPT2-94-RPT6-100#RPN11-150-RPT6-59#RPT6-100-RPT6-124#RPT6-100-RPT6-82#RPT6-77-RPT6-93	8.58802104394012e-23#5.24230998423879e-10#2.34749769374241e-21	1.72009302767102e-37#2.31191022513941e-07#9.60289021517873e-10#1.29099758677143e-32#2.60917493722268e-13#1.26816472706383e-11#8.58802104394012e-23#5.24230998423879e-10#2.34749769374241e-21
YSA1	YSA1	1	0	1.80224e-12	231	231	sp|Q01976|YSA1	sp|Q01976|YSA1	YSA1-141-YSA1-89	YSA1-141-YSA1-89	1.35098e-10	1.35098e-10
UBC7	UBC7	1	0	1.76022e-09	165	165	sp|Q02159|UBC7	sp|Q02159|UBC7	UBC7-3-UBC7-62	GPM1-71-UBC7-62#UBC7-3-UBC7-62	2.58618e-07	7.44847740257004e-08#2.58617812829056e-07
NUP49	NUP49	1	0	2.33058e-20	472	472	sp|Q02199|NUP49	sp|Q02199|NUP49	NUP49-371-NUP49-382	NSP1-661-NUP49-371#NSP1-692-NUP49-327#NSP1-816-NUP49-382#NSP1-816-NUP49-463#NIC96-16-NUP49-317#NIC96-172-NUP49-463#NIC96-64-NUP49-463#NIC96-9-NUP49-317#NUP192-1653-NUP49-463#NUP57-535-NUP49-382#NUP49-371-NUP49-382	2.61529e-18	5.22506870614778e-36#2.15788747398874e-34#5.3089179646892e-21#7.94448979772946e-16#7.72806902066037e-08#4.52741880580873e-09#4.97034264790655e-12#2.41659565790934e-09#8.87263412410047e-15#1.70769054311438e-15#2.61528742436695e-18
OSH7	OSH6	1	0	2.60816e-06	437	448	sp|P38755|OSH7	sp|Q02201|OSH6	OSH6-231-OSH7-256	IST2-717-OSH6-402#OSH6-231-OSH7-256#OSH6-76-OSH6-17#OSH6-211-OSH6-381#OSH6-381-OSH6-442	1.36575e-05	8.62546213878738e-07#1.36575132838735e-05#1.18672335621184e-11#4.73489243545489e-11#3.84417189831347e-21
OSH6	OSH6	3	0	1.20553e-35	448	448	sp|Q02201|OSH6	sp|Q02201|OSH6	OSH6-334-YET3-180#OSH6-76-OSH6-17#OSH6-211-OSH6-381#OSH6-381-OSH6-442	IST2-717-OSH6-402#OSH6-231-OSH7-256#OSH6-76-OSH6-17#OSH6-211-OSH6-381#OSH6-381-OSH6-442	9.29777892811354e-11#1.18672335621184e-11#4.73489243545489e-11#3.84417189831347e-21	8.62546213878738e-07#1.36575132838735e-05#1.18672335621184e-11#4.73489243545489e-11#3.84417189831347e-21
MRPL13	MRPL13	1	0	9.13597e-08	264	264	sp|Q02204|MRPL13	sp|Q02204|MRPL13	MRPL13-248-MRPL13-256	YML6-164-MRPL13-122#YML6-164-MRPL13-192#MRPL13-248-MRPL13-256	2.09733e-05	1.84205941833644e-27#6.18088221289501e-13#2.09733053343707e-05
RPL6B	RPL6A	1	0	1.905e-21	176	176	sp|P05739|RPL6B	sp|Q02326|RPL6A	RPL6B-117-RPL17A-180#RPL6B-128-RPL17A-180#RPL6B-2-RPL18B-27#RPL6B-8-RPL18B-27#RPL6B-2-RPL4A-144#RPL6B-2-RPL32-72#RPL6B-2-RPL32-90#RPL6B-8-RPL32-72#RPL6A-139-RPL6B-128	RPL7A-17-RPL6A-8#RPL7A-5-RPL6A-5#RPL17A-180-RPL6A-116#RPL17A-180-RPL6A-117#RPL17A-180-RPL6A-128#RPL18B-27-RPL6A-5#RPL18B-27-RPL6A-8#RPL32-2-RPL6A-8#RPL32-61-RPL6A-5#RPL32-72-RPL6A-5#RPL32-80-RPL6A-5#RPL32-90-RPL6A-5#RPL26B-17-RPL6A-117#RPL6A-5-RPL7A-14#RPL6A-8-RPL7A-14#RPL6A-139-RPL6B-128#RPL6A-139-MTR4-629#RPL6A-108-RPL6A-131	4.32466590929002e-10#2.03221486502929e-10#1.04654402122289e-12#1.53033966234644e-29#4.14543258106743e-06#1.4588710374551e-18#2.19844721619584e-15#6.37580986946926e-25#9.83990031774809e-19	1.42579374804194e-08#5.7752625639176e-12#3.65118963620133e-08#2.70031644307372e-10#6.19716203016046e-08#6.53038193131614e-14#1.99350846233814e-30#4.35887664783894e-10#1.8007538441931e-05#2.45836820010391e-18#1.90712500039848e-10#3.60117466723921e-10#2.21620868110701e-11#1.95859851564501e-11#9.70609905733485e-15#9.83990031774809e-19#1.21421256474667e-07#1.84094194835008e-05
MTR4	RPL6A	1	0	5.46077e-10	1073	176	sp|P47047|MTR4	sp|Q02326|RPL6A	MTR4-112-MTR4-573#MTR4-387-MTR4-425#MTR4-405-MTR4-97#MTR4-754-MTR4-792#MTR4-823-MTR4-827#MTR4-904-MTR4-972#MTR4-964-MTR4-972#MTR4-975-MTR4-981#RPL6A-139-MTR4-629	RPL7A-17-RPL6A-8#RPL7A-5-RPL6A-5#RPL17A-180-RPL6A-116#RPL17A-180-RPL6A-117#RPL17A-180-RPL6A-128#RPL18B-27-RPL6A-5#RPL18B-27-RPL6A-8#RPL32-2-RPL6A-8#RPL32-61-RPL6A-5#RPL32-72-RPL6A-5#RPL32-80-RPL6A-5#RPL32-90-RPL6A-5#RPL26B-17-RPL6A-117#RPL6A-5-RPL7A-14#RPL6A-8-RPL7A-14#RPL6A-139-RPL6B-128#RPL6A-139-MTR4-629#RPL6A-108-RPL6A-131	9.60289021517873e-10#1.33443096075232e-05#1.15644074401003e-27#2.56002835381216e-12#5.72396861048817e-11#3.37188046268243e-09#2.65623802153285e-05#6.21879649521967e-12#1.21421256474667e-07	1.42579374804194e-08#5.7752625639176e-12#3.65118963620133e-08#2.70031644307372e-10#6.19716203016046e-08#6.53038193131614e-14#1.99350846233814e-30#4.35887664783894e-10#1.8007538441931e-05#2.45836820010391e-18#1.90712500039848e-10#3.60117466723921e-10#2.21620868110701e-11#1.95859851564501e-11#9.70609905733485e-15#9.83990031774809e-19#1.21421256474667e-07#1.84094194835008e-05
RPL6A	RPL6A	1	0	8.91016e-09	176	176	sp|Q02326|RPL6A	sp|Q02326|RPL6A	RPL6A-108-RPL6A-131	RPL7A-17-RPL6A-8#RPL7A-5-RPL6A-5#RPL17A-180-RPL6A-116#RPL17A-180-RPL6A-117#RPL17A-180-RPL6A-128#RPL18B-27-RPL6A-5#RPL18B-27-RPL6A-8#RPL32-2-RPL6A-8#RPL32-61-RPL6A-5#RPL32-72-RPL6A-5#RPL32-80-RPL6A-5#RPL32-90-RPL6A-5#RPL26B-17-RPL6A-117#RPL6A-5-RPL7A-14#RPL6A-8-RPL7A-14#RPL6A-139-RPL6B-128#RPL6A-139-MTR4-629#RPL6A-108-RPL6A-131	1.84094e-05	1.42579374804194e-08#5.7752625639176e-12#3.65118963620133e-08#2.70031644307372e-10#6.19716203016046e-08#6.53038193131614e-14#1.99350846233814e-30#4.35887664783894e-10#1.8007538441931e-05#2.45836820010391e-18#1.90712500039848e-10#3.60117466723921e-10#2.21620868110701e-11#1.95859851564501e-11#9.70609905733485e-15#9.83990031774809e-19#1.21421256474667e-07#1.84094194835008e-05
UTP6	UTP6	2	0	2.3541e-52	440	440	sp|Q02354|UTP6	sp|Q02354|UTP6	UTP6-431-FCF2-22#UTP6-65-FCF2-75#UTP6-389-UTP6-397#UTP6-65-UTP6-78	UTP6-389-UTP6-397#UTP6-65-UTP6-78	5.56338651975247e-11#2.19225127247887e-28#3.03990360897551e-44#4.60599927268363e-12	3.03990360897551e-44#4.60599927268363e-12
ABF2	ABF2	15	0	1.06672e-99	183	183	sp|Q02486|ABF2	sp|Q02486|ABF2	ABF2-105-ABF2-108#ABF2-118-ABF2-170#ABF2-125-ABF2-164#ABF2-125-ABF2-171#ABF2-141-ABF2-153#ABF2-153-ABF2-164#ABF2-164-ABF2-171#ABF2-170-ABF2-63#ABF2-171-ABF2-63#ABF2-63-ABF2-80#ABF2-63-ABF2-91#ABF2-75-ABF2-91#ABF2-80-ABF2-91#ABF2-91-ABF2-97#ABF2-91-ABF2-98	ALD5-417-ABF2-63#ABF2-105-ABF2-108#ABF2-118-ABF2-170#ABF2-125-ABF2-164#ABF2-125-ABF2-171#ABF2-141-ABF2-153#ABF2-153-ABF2-164#ABF2-164-ABF2-171#ABF2-170-ABF2-63#ABF2-171-ABF2-63#ABF2-63-ABF2-80#ABF2-63-ABF2-91#ABF2-75-ABF2-91#ABF2-80-ABF2-91#ABF2-91-ABF2-97#ABF2-91-ABF2-98	1.57759465098579e-07#2.41347653287544e-10#8.74115125737312e-19#3.55698322751798e-20#7.16686038992198e-42#7.43744913886002e-23#1.64041970169942e-17#5.52497020871936e-10#1.30381410083808e-16#4.11337334140598e-38#1.06067693586101e-11#6.12895841667269e-06#8.20505088157408e-08#1.17425228225719e-08#8.89651224525171e-09	2.79175368077233e-15#1.57759465098579e-07#2.41347653287544e-10#8.74115125737312e-19#3.55698322751798e-20#7.16686038992198e-42#7.43744913886002e-23#1.64041970169942e-17#5.52497020871936e-10#1.30381410083808e-16#4.11337334140598e-38#1.06067693586101e-11#6.12895841667269e-06#8.20505088157408e-08#1.17425228225719e-08#8.89651224525171e-09
NUP100	NUP100	2	0	2.39722e-31	959	959	sp|Q02629|NUP100	sp|Q02629|NUP100	NUP100-733-NUP100-756#NUP100-925-NUP100-932	KAR2-360-NUP100-671#NUP100-733-NUP100-756#NUP100-925-NUP100-932	6.51643812323602e-24#1.04314705041863e-15	5.18816261606901e-06#6.51643812323602e-24#1.04314705041863e-15
NUP116	NUP116	11	0	1.21721e-65	1113	1113	sp|Q02630|NUP116	sp|Q02630|NUP116	NUP116-770-NUP116-778#NUP116-796-NUP116-806#NUP116-796-NUP116-810#NUP116-810-NUP116-821#NUP116-814-NUP116-822#NUP116-852-NUP116-856#NUP116-852-NUP116-863#NUP116-856-NUP116-863#NUP116-885-NUP116-901#NUP116-895-NUP116-901#NUP116-943-NUP116-952	NUP159-1447-NUP116-1067#NUP159-1460-NUP116-1067#NUP57-382-NUP116-772#NUP188-423-NUP116-821#NUP188-423-NUP116-852#NUP188-423-NUP116-856#NUP116-770-NUP116-778#NUP116-796-NUP116-806#NUP116-796-NUP116-810#NUP116-810-NUP116-821#NUP116-814-NUP116-822#NUP116-852-NUP116-856#NUP116-852-NUP116-863#NUP116-856-NUP116-863#NUP116-885-NUP116-901#NUP116-895-NUP116-901#NUP116-943-NUP116-952	1.50375497697892e-05#1.22404363959502e-11#2.79919667497509e-11#4.40330435159651e-15#2.83970967605651e-13#3.18361149491924e-21#5.83628140046168e-07#9.40631219149188e-09#4.06574696845892e-07#1.98756582269882e-15#1.44561024983451e-18	1.60397983357756e-08#2.70031644307372e-10#9.60289021517873e-10#3.00314486642056e-10#7.33926290433047e-07#9.66958326937607e-19#1.50375497697892e-05#1.22404363959502e-11#2.79919667497509e-11#4.40330435159651e-15#2.83970967605651e-13#3.18361149491924e-21#5.83628140046168e-07#9.40631219149188e-09#4.06574696845892e-07#1.98756582269882e-15#1.44561024983451e-18
EGD1	EGD1	6	0	4.13998e-35	157	157	sp|Q02642|EGD1	sp|Q02642|EGD1	EGD1-10-EGD1-30#EGD1-10-EGD1-43#EGD1-13-EGD1-30#EGD1-13-EGD1-7#EGD1-19-EGD1-7#EGD1-39-EGD1-7	RPL24A-91-EGD1-13#RPL31A-78-EGD1-19#RPL31A-78-EGD1-43#EGD2-156-EGD1-19#EGD2-156-EGD1-7#EGD2-26-EGD1-43#EGD2-26-EGD1-7#EGD2-30-EGD1-30#EGD2-30-EGD1-39#EGD2-30-EGD1-43#EGD2-30-EGD1-66#EGD2-42-EGD1-13#EGD2-42-EGD1-2#EGD2-43-EGD1-13#EGD1-10-EGD1-30#EGD1-10-EGD1-43#EGD1-13-EGD1-30#EGD1-13-EGD1-7#EGD1-19-EGD1-7#EGD1-39-EGD1-7	8.90457919057927e-13#6.56609430844923e-06#9.57776190521017e-06#1.00558961579656e-17#1.36045521410584e-19#2.1973089502879e-05	1.43999772796362e-09#4.40306503097137e-23#2.60842560477755e-12#2.00752044767993e-07#3.18242467792275e-05#3.04380977285895e-18#4.89593622284855e-07#1.07317026314978e-16#6.30415402316274e-18#8.07033322582855e-13#4.82274686414821e-23#2.41553041178651e-07#2.2463836057617e-06#2.24596603106616e-18#8.90457919057927e-13#6.56609430844923e-06#9.57776190521017e-06#1.00558961579656e-17#1.36045521410584e-19#2.1973089502879e-05
DYN2	DYN2	5	0	7.62441e-43	92	92	sp|Q02647|DYN2	sp|Q02647|DYN2	DYN2-12-DYN2-21#DYN2-19-DYN2-6#DYN2-21-DYN2-6#DYN2-29-DYN2-6#DYN2-34-DYN2-47	PEX17-85-DYN2-34#PEX17-85-DYN2-47#NUP159-1143-DYN2-47#PEX14-135-DYN2-34#DYN2-12-DYN2-21#DYN2-19-DYN2-6#DYN2-21-DYN2-6#DYN2-29-DYN2-6#DYN2-34-DYN2-47	5.53266284355417e-18#1.80090952677482e-22#4.41394307778794e-27#2.59843899202697e-20#8.60405235271476e-12	1.41463000571773e-20#4.78648999668297e-10#2.99784869904612e-08#2.70235435562714e-09#5.53266284355417e-18#1.80090952677482e-22#4.41394307778794e-27#2.59843899202697e-20#8.60405235271476e-12
VTC3	VTC3	111	0	7.48206e-250	835	835	sp|Q02725|VTC3	sp|Q02725|VTC3	VTC3-70-UTP14-773#VTC3-264-YVC1-599#VTC3-100-VTC3-186#VTC3-100-VTC3-193#VTC3-100-VTC3-590#VTC3-100-VTC3-597#VTC3-133-VTC3-30#VTC3-142-VTC3-282#VTC3-150-VTC3-559#VTC3-150-VTC3-581#VTC3-150-VTC3-590#VTC3-150-VTC3-597#VTC3-150-VTC3-605#VTC3-186-VTC3-206#VTC3-186-VTC3-315#VTC3-186-VTC3-340#VTC3-186-VTC3-590#VTC3-186-VTC3-597#VTC3-186-VTC3-605#VTC3-186-VTC3-93#VTC3-193-VTC3-315#VTC3-193-VTC3-340#VTC3-193-VTC3-392#VTC3-193-VTC3-574#VTC3-193-VTC3-590#VTC3-193-VTC3-597#VTC3-193-VTC3-605#VTC3-193-VTC3-90#VTC3-206-VTC3-574#VTC3-206-VTC3-581#VTC3-206-VTC3-590#VTC3-206-VTC3-597#VTC3-206-VTC3-605#VTC3-221-VTC3-590#VTC3-264-VTC3-329#VTC3-264-VTC3-333#VTC3-264-VTC3-364#VTC3-264-VTC3-392#VTC3-264-VTC3-486#VTC3-264-VTC3-574#VTC3-264-VTC3-590#VTC3-264-VTC3-597#VTC3-264-VTC3-605#VTC3-264-VTC3-682#VTC3-264-VTC3-694#VTC3-264-VTC3-767#VTC3-282-VTC3-329#VTC3-282-VTC3-333#VTC3-282-VTC3-364#VTC3-282-VTC3-486#VTC3-282-VTC3-590#VTC3-282-VTC3-694#VTC3-30-VTC3-58#VTC3-315-VTC3-340#VTC3-329-VTC3-486#VTC3-333-VTC3-362#VTC3-333-VTC3-364#VTC3-340-VTC3-397#VTC3-340-VTC3-590#VTC3-340-VTC3-597#VTC3-340-VTC3-605#VTC3-372-VTC3-453#VTC3-372-VTC3-590#VTC3-372-VTC3-597#VTC3-378-VTC3-392#VTC3-392-VTC3-649#VTC3-413-VTC3-453#VTC3-486-VTC3-559#VTC3-486-VTC3-569#VTC3-486-VTC3-574#VTC3-486-VTC3-590#VTC3-486-VTC3-605#VTC3-511-VTC3-574#VTC3-511-VTC3-605#VTC3-559-VTC3-574#VTC3-559-VTC3-590#VTC3-559-VTC3-597#VTC3-569-VTC3-574#VTC3-569-VTC3-576#VTC3-569-VTC3-590#VTC3-569-VTC3-597#VTC3-569-VTC3-605#VTC3-574-VTC3-581#VTC3-574-VTC3-590#VTC3-574-VTC3-597#VTC3-574-VTC3-605#VTC3-574-VTC3-86#VTC3-576-VTC3-86#VTC3-58-VTC3-590#VTC3-581-VTC3-590#VTC3-581-VTC3-597#VTC3-581-VTC3-86#VTC3-581-VTC3-90#VTC3-590-VTC3-605#VTC3-590-VTC3-649#VTC3-590-VTC3-682#VTC3-590-VTC3-86#VTC3-590-VTC3-90#VTC3-590-VTC3-93#VTC3-597-VTC3-605#VTC3-597-VTC3-649#VTC3-597-VTC3-86#VTC3-597-VTC3-93#VTC3-605-VTC3-86#VTC3-642-VTC3-654#VTC3-642-VTC3-694#VTC3-649-VTC3-694#VTC3-682-VTC3-694#VTC3-694-VTC3-767#VTC3-70-VTC3-77#VTC3-77-VTC3-90#VTC3-77-VTC3-93#VTC3-86-VTC3-93	DPS1-540-VTC3-77#SES1-87-VTC3-559#SES1-87-VTC3-581#CDC42-128-VTC3-682#PHO91-137-VTC3-264#YBT1-713-VTC3-392#VPH1-276-VTC3-392#VPH1-276-VTC3-642#YDR089W-430-VTC3-93#YCF1-1484-VTC3-392#VAC8-244-VTC3-597#VAC8-255-VTC3-392#VAC8-268-VTC3-569#VTC1-14-VTC3-264#VTC1-14-VTC3-282#VTC1-14-VTC3-590#VTC1-14-VTC3-597#VTC1-14-VTC3-605#VTC1-14-VTC3-654#VTC1-14-VTC3-694#VTC1-14-VTC3-767#VTC1-24-VTC3-682#VTC1-24-VTC3-694#VTC2-138-VTC3-372#VTC2-138-VTC3-413#VTC2-138-VTC3-453#VTC2-138-VTC3-569#VTC2-26-VTC3-30#VTC2-35-VTC3-16#VTC2-35-VTC3-30#VTC2-35-VTC3-453#VTC2-357-VTC3-590#VTC2-368-VTC3-264#VTC2-368-VTC3-372#VTC2-368-VTC3-392#VTC2-368-VTC3-590#VTC2-368-VTC3-597#VTC2-368-VTC3-605#VTC2-41-VTC3-16#VTC2-41-VTC3-30#VTC2-41-VTC3-340#VTC2-41-VTC3-372#VTC2-459-VTC3-264#VTC2-459-VTC3-333#VTC2-459-VTC3-392#VTC2-459-VTC3-590#VTC2-468-VTC3-264#VTC2-468-VTC3-372#VTC2-556-VTC3-150#VTC2-586-VTC3-392#VTC2-84-VTC3-30#VTC4-143-VTC3-264#VTC4-143-VTC3-569#VTC4-143-VTC3-590#VTC4-143-VTC3-597#VTC4-143-VTC3-605#VTC4-153-VTC3-264#VTC4-153-VTC3-590#VTC4-153-VTC3-649#VTC4-166-VTC3-264#VTC4-166-VTC3-282#VTC4-182-VTC3-264#VTC4-182-VTC3-282#VTC4-182-VTC3-590#VTC4-182-VTC3-682#VTC4-182-VTC3-694#VTC4-182-VTC3-767#VTC4-190-VTC3-282#VTC4-190-VTC3-682#VTC4-190-VTC3-688#VTC4-190-VTC3-694#VTC4-190-VTC3-767#VTC4-2-VTC3-694#VTC4-256-VTC3-694#VTC4-291-VTC3-694#VTC4-300-VTC3-264#VTC4-300-VTC3-333#VTC4-300-VTC3-362#VTC4-300-VTC3-364#VTC4-311-VTC3-264#VTC4-311-VTC3-590#VTC4-311-VTC3-605#VTC4-320-VTC3-333#VTC4-410-VTC3-392#VTC4-410-VTC3-397#VTC4-410-VTC3-590#VTC4-410-VTC3-597#VTC4-410-VTC3-605#VTC4-455-VTC3-694#VTC4-597-VTC3-264#VTC4-64-VTC3-264#VTC4-64-VTC3-282#VTC4-64-VTC3-392#VTC4-64-VTC3-486#VTC4-64-VTC3-574#VTC4-64-VTC3-590#VTC4-64-VTC3-597#VTC4-64-VTC3-605#VTC4-64-VTC3-642#VTC4-64-VTC3-654#VTC4-66-VTC3-649#VTC4-75-VTC3-264#VTC4-75-VTC3-282#VTC4-75-VTC3-392#VTC4-75-VTC3-590#VTC4-75-VTC3-597#VTC4-75-VTC3-605#VTC4-75-VTC3-649#VTC4-75-VTC3-682#VTC4-9-VTC3-694#BTN2-203-VTC3-77#VTC3-100-VTC3-186#VTC3-100-VTC3-193#VTC3-100-VTC3-590#VTC3-100-VTC3-597#VTC3-133-VTC3-30#VTC3-142-VTC3-282#VTC3-150-VTC3-559#VTC3-150-VTC3-581#VTC3-150-VTC3-590#VTC3-150-VTC3-597#VTC3-150-VTC3-605#VTC3-186-VTC3-206#VTC3-186-VTC3-315#VTC3-186-VTC3-340#VTC3-186-VTC3-590#VTC3-186-VTC3-597#VTC3-186-VTC3-605#VTC3-186-VTC3-93#VTC3-193-VTC3-315#VTC3-193-VTC3-340#VTC3-193-VTC3-392#VTC3-193-VTC3-574#VTC3-193-VTC3-590#VTC3-193-VTC3-597#VTC3-193-VTC3-605#VTC3-193-VTC3-90#VTC3-206-VTC3-574#VTC3-206-VTC3-581#VTC3-206-VTC3-590#VTC3-206-VTC3-597#VTC3-206-VTC3-605#VTC3-221-VTC3-590#VTC3-264-VTC3-329#VTC3-264-VTC3-333#VTC3-264-VTC3-364#VTC3-264-VTC3-392#VTC3-264-VTC3-486#VTC3-264-VTC3-574#VTC3-264-VTC3-590#VTC3-264-VTC3-597#VTC3-264-VTC3-605#VTC3-264-VTC3-682#VTC3-264-VTC3-694#VTC3-264-VTC3-767#VTC3-282-VTC3-329#VTC3-282-VTC3-333#VTC3-282-VTC3-364#VTC3-282-VTC3-486#VTC3-282-VTC3-590#VTC3-282-VTC3-694#VTC3-30-VTC3-58#VTC3-315-VTC3-340#VTC3-329-VTC3-486#VTC3-333-VTC3-362#VTC3-333-VTC3-364#VTC3-340-VTC3-397#VTC3-340-VTC3-590#VTC3-340-VTC3-597#VTC3-340-VTC3-605#VTC3-372-VTC3-453#VTC3-372-VTC3-590#VTC3-372-VTC3-597#VTC3-378-VTC3-392#VTC3-392-VTC3-649#VTC3-413-VTC3-453#VTC3-486-VTC3-559#VTC3-486-VTC3-569#VTC3-486-VTC3-574#VTC3-486-VTC3-590#VTC3-486-VTC3-605#VTC3-511-VTC3-574#VTC3-511-VTC3-605#VTC3-559-VTC3-574#VTC3-559-VTC3-590#VTC3-559-VTC3-597#VTC3-569-VTC3-574#VTC3-569-VTC3-576#VTC3-569-VTC3-590#VTC3-569-VTC3-597#VTC3-569-VTC3-605#VTC3-574-VTC3-581#VTC3-574-VTC3-590#VTC3-574-VTC3-597#VTC3-574-VTC3-605#VTC3-574-VTC3-86#VTC3-576-VTC3-86#VTC3-58-VTC3-590#VTC3-581-VTC3-590#VTC3-581-VTC3-597#VTC3-581-VTC3-86#VTC3-581-VTC3-90#VTC3-590-VTC3-605#VTC3-590-VTC3-649#VTC3-590-VTC3-682#VTC3-590-VTC3-86#VTC3-590-VTC3-90#VTC3-590-VTC3-93#VTC3-597-VTC3-605#VTC3-597-VTC3-649#VTC3-597-VTC3-86#VTC3-597-VTC3-93#VTC3-605-VTC3-86#VTC3-642-VTC3-654#VTC3-642-V	5.19862479531815e-05#3.52743516676409e-11#2.37052080138838e-48#7.27278568058781e-37#1.99779720171796e-26#2.79927923910805e-23#1.02735409956563e-22#1.2739980544149e-20#3.60885824519539e-24#2.86149194763853e-11#9.61285373390712e-21#2.52515771130492e-21#1.52678388672935e-13#1.63829630066603e-11#3.33311627483318e-26#1.18566708540873e-42#4.33396406568258e-26#8.31750990816968e-29#5.29328849623903e-16#9.61285373390712e-21#1.42014886961076e-23#1.78081368815509e-45#2.12042811017446e-09#1.7351609166225e-10#6.337364652543e-26#5.93040031388861e-29#2.16186256458644e-18#5.60487451726799e-09#3.46260676342756e-10#4.41131478159142e-13#2.2618748231005e-17#9.63417477568396e-28#9.16686037068762e-12#2.62734591703052e-17#6.38035423663029e-36#6.64552024943523e-31#3.89847749461431e-29#2.26655947427485e-18#3.14910587353265e-43#1.47541084837505e-08#2.24017758582596e-29#3.78532748354459e-23#2.33154906257412e-19#1.77494342994781e-13#4.00866587816241e-25#2.05856452023434e-22#3.10085963954026e-36#3.99923827955165e-26#1.92873414674599e-27#1.68715004728913e-39#9.38138800160371e-15#6.23925189813124e-16#1.15633454787458e-13#2.2077975792859e-24#1.26450724917424e-33#2.45010680164278e-07#9.30891453852586e-27#3.37149478048839e-23#1.32963442665317e-20#1.80958866636873e-12#5.94584681406633e-13#1.04116551697989e-18#8.62386934554555e-17#2.13998730397459e-16#8.1270582546175e-13#5.86913038265274e-09#5.80883591731254e-05#7.99833755373564e-25#1.31513618341236e-11#4.18377196363374e-06#2.77082140815719e-18#6.48121783726692e-08#3.60719116200252e-06#4.98364016254968e-11#9.60289021517873e-10#2.51446813684731e-13#2.12410754884774e-14#6.57540201137408e-08#1.09862073610462e-16#5.42846220142192e-20#2.01078383988276e-19#1.05131775473049e-15#4.83086787802477e-12#7.32703667800633e-12#6.76967755720822e-10#4.61390166187135e-10#4.32466590929002e-10#2.14269399422783e-05#5.29328849623903e-16#7.18355584995713e-15#1.31447016563722e-10#4.67453535723554e-20#7.83124936897185e-12#1.26301141772616e-17#2.11923782217956e-07#5.20455944804779e-08#8.45278179720271e-25#1.14890864996331e-11#6.66965983031162e-17#4.78966177655433e-16#6.08887671598409e-20#1.60584998804472e-19#1.71442651158027e-21#1.95955549933247e-08#6.65288669558668e-23#9.57441423884334e-15#3.15291291252371e-13#6.84965872061371e-14#2.67581777275643e-20#1.57224972657212e-26#3.00042438146993e-09#2.32141159869327e-20#1.52721736754509e-28	1.12946637370151e-05#1.50375497697892e-05#6.29879531086714e-10#1.34816394690121e-09#3.6647989705003e-09#3.54924835895571e-17#9.40631219149188e-09#2.17775398416769e-09#2.8938803192793e-15#2.23120671276717e-19#4.8688351378243e-09#1.66556227909326e-05#3.24403162017789e-24#3.48207057366679e-13#2.28896840013262e-10#3.00042438146993e-09#7.30386608492302e-10#1.43340178992232e-10#9.11008296092587e-11#2.03704323836864e-12#1.36577484993574e-15#3.38663815111283e-13#1.22749761241258e-16#3.12057788749622e-09#1.64358218884645e-09#1.60397983357756e-08#6.6585625376947e-09#1.84443272416439e-25#5.71843677860707e-20#7.98834362806563e-25#8.85332014455821e-09#2.62172662811924e-16#1.7047407939991e-11#3.64363836184713e-05#1.4993854825858e-14#5.0325776528119e-05#3.66425874094325e-11#1.08668886997179e-15#1.25669384245468e-05#2.62833834531465e-09#1.28000386851284e-11#6.90570010042533e-10#1.02759518861059e-46#1.15582475248868e-21#6.56456592387775e-16#6.38012661305778e-14#8.0845235876519e-40#5.77545707523551e-17#4.68724511356459e-08#2.21383258662393e-13#5.97873100890261e-07#7.17949171069144e-22#4.5419842439302e-17#2.70045931188526e-06#3.70251621776758e-17#5.46181205042018e-05#1.75522577571235e-13#4.82451099322237e-07#2.46069851377235e-11#9.26206872947838e-48#1.72225366642041e-53#5.60183083999253e-30#2.09609577923225e-20#1.62348852684262e-09#5.12001424764846e-12#7.08598598546538e-25#1.31833170464081e-06#1.3165702597656e-32#5.36877947342988e-14#1.1311038394603e-15#1.36467873010837e-25#1.61990855803365e-20#5.08424232094485e-11#5.81072788541503e-07#2.2166179829088e-13#5.07329739958378e-07#6.72057859114609e-12#1.65487318236308e-07#1.10834690501844e-09#1.61198320957784e-36#5.86875788502114e-15#4.8512565399213e-09#4.96766482080607e-13#1.61444743227693e-20#9.04758690714513e-41#2.39929449151163e-08#1.38796527947808e-13#5.29331104339771e-14#1.31903042414232e-15#6.48403456007516e-21#5.92507088565569e-24#3.21343996350809e-19#3.66425874094325e-11#3.14678640021153e-10#2.23576427418541e-05#6.73906883416307e-15#5.13590024752958e-23#7.12544021035203e-13#4.76820994744217e-17#8.77517736805698e-16#2.93389109779659e-05#1.6977379367563e-46#4.34262461791641e-43#1.58644958546034e-11#2.60694180375329e-15#2.7492594084117e-15#8.88141207263488e-16#4.84561300837298e-30#5.09857916242713e-14#1.17466312644647e-20#4.9031301692834e-05#2.37052080138838e-48#7.27278568058781e-37#1.99779720171796e-26#2.79927923910805e-23#1.02735409956563e-22#1.2739980544149e-20#3.60885824519539e-24#2.86149194763853e-11#9.61285373390712e-21#2.52515771130492e-21#1.52678388672935e-13#1.63829630066603e-11#3.33311627483318e-26#1.18566708540873e-42#4.33396406568258e-26#8.31750990816968e-29#5.29328849623903e-16#9.61285373390712e-21#1.42014886961076e-23#1.78081368815509e-45#2.12042811017446e-09#1.7351609166225e-10#6.337364652543e-26#5.93040031388861e-29#2.16186256458644e-18#5.60487451726799e-09#3.46260676342756e-10#4.41131478159142e-13#2.2618748231005e-17#9.63417477568396e-28#9.16686037068762e-12#2.62734591703052e-17#6.38035423663029e-36#6.64552024943523e-31#3.89847749461431e-29#2.26655947427485e-18#3.14910587353265e-43#1.47541084837505e-08#2.24017758582596e-29#3.78532748354459e-23#2.33154906257412e-19#1.77494342994781e-13#4.00866587816241e-25#2.05856452023434e-22#3.10085963954026e-36#3.99923827955165e-26#1.92873414674599e-27#1.68715004728913e-39#9.38138800160371e-15#6.23925189813124e-16#1.15633454787458e-13#2.2077975792859e-24#1.26450724917424e-33#2.45010680164278e-07#9.30891453852586e-27#3.37149478048839e-23#1.32963442665317e-20#1.80958866636873e-12#5.94584681406633e-13#1.04116551697989e-18#8.62386934554555e-17#2.13998730397459e-16#8.1270582546175e-13#5.86913038265274e-09#5.80883591731254e-05#7.99833755373564e-25#1.31513618341236e-11#4.18377196363374e-06#2.77082140815719e-18#6.48121783726692e-08#3.60719116200252e-06#
RPL21A	RPL21A	3	0	2.76512e-19	160	160	sp|Q02753|RPL21A	sp|Q02753|RPL21A	RPL21A-110-RPL21A-97#RPL21A-115-RPL21A-120#RPL21A-115-RPL21A-129	RPL2B-155-RPL21A-115#SSB1-497-RPL21A-129#RPL21A-110-RPL21A-97#RPL21A-115-RPL21A-120#RPL21A-115-RPL21A-129	1.34816394690121e-09#2.70031644307372e-10#1.29776333118761e-07	3.17047702151578e-06#2.55355246727449e-11#1.34816394690121e-09#2.70031644307372e-10#1.29776333118761e-07
SHR3	SHR3	5	0	3.74064e-32	210	210	sp|Q02774|SHR3	sp|Q02774|SHR3	SHR3-169-SHR3-169#SHR3-169-SHR3-184#SHR3-169-SHR3-193#SHR3-184-SHR3-188#SHR3-188-SHR3-200	RPL19B-146-SHR3-193#SEC63-317-SHR3-169#CBR1-272-SHR3-169#NSG1-24-SHR3-169#YNR021W-360-SHR3-169#YNR021W-382-SHR3-184#SHR3-169-SHR3-169#SHR3-169-SHR3-184#SHR3-169-SHR3-193#SHR3-184-SHR3-188#SHR3-188-SHR3-200	2.99641998700878e-15#5.99738016703188e-13#1.36741345634023e-11#2.1205452571609e-17#5.27102631319114e-06	1.86456386631606e-08#6.77078519354692e-05#1.33113431064275e-09#3.82109850058895e-11#2.70518309711388e-22#3.8583996306753e-06#2.99641998700878e-15#5.99738016703188e-13#1.36741345634023e-11#2.1205452571609e-17#5.27102631319114e-06
TIM50	TIM50	4	0	5.41648e-43	476	476	sp|Q02776|TIM50	sp|Q02776|TIM50	TIM50-251-TIM50-417#TIM50-450-TIM50-457#TIM50-455-TIM50-467#TIM50-467-TIM50-471	TIM50-251-TIM50-417#TIM50-450-TIM50-457#TIM50-455-TIM50-467#TIM50-467-TIM50-471	9.82572927358371e-21#1.17138337493876e-22#3.39160370955553e-09#1.16791921184348e-07	9.82572927358371e-21#1.17138337493876e-22#3.39160370955553e-09#1.16791921184348e-07
PDR12	PDR12	4	0	1.15454e-37	1511	1511	sp|Q02785|PDR12	sp|Q02785|PDR12	PDR12-250-PDR12-260#PDR12-250-PDR12-264#PDR12-383-PDR12-420#PDR12-74-PDR12-77	PDR12-250-PDR12-260#PDR12-250-PDR12-264#PDR12-383-PDR12-420#PDR12-74-PDR12-77	1.46731331872426e-07#8.16424192000311e-11#2.47785351804207e-24#7.75461145381833e-06	1.46731331872426e-07#8.16424192000311e-11#2.47785351804207e-24#7.75461145381833e-06
SWP1	SWP1	6	0	1.55862e-33	286	286	sp|Q02795|SWP1	sp|Q02795|SWP1	SWP1-101-SWP1-110#SWP1-101-SWP1-42#SWP1-105-SWP1-42#SWP1-110-SWP1-117#SWP1-145-SWP1-42#SWP1-147-SWP1-42	KAR2-536-SWP1-101#KAR2-536-SWP1-110#SWP1-101-SWP1-110#SWP1-101-SWP1-42#SWP1-105-SWP1-42#SWP1-110-SWP1-117#SWP1-145-SWP1-42#SWP1-147-SWP1-42	9.3369568504751e-19#2.11810281295193e-11#6.11480095010049e-18#8.51527278992208e-15#6.85732062296422e-11#7.53007035964509e-14	3.71965425549316e-14#2.42995459461297e-07#9.3369568504751e-19#2.11810281295193e-11#6.11480095010049e-18#8.51527278992208e-15#6.85732062296422e-11#7.53007035964509e-14
SRP1	SRP1	5	0	7.45824e-43	621	542	sp|Q02821|SRP1	sp|Q02821|SRP1	SRP1-22-SRP1-354#SRP1-354-SRP1-398#SRP1-354-SRP1-400#SRP1-354-SRP1-47#SRP1-398-SRP1-401	RET1-919-SRP1-24#NUP2-51-SRP1-479#SRP1-22-SRP1-354#SRP1-354-SRP1-398#SRP1-354-SRP1-400#SRP1-354-SRP1-47#SRP1-398-SRP1-401	1.29776333118761e-07#1.62486702168448e-22#1.12139931861824e-18#4.28832325264903e-11#6.40817445298276e-06	4.28539415461811e-05#2.2496140366158e-09#1.29776333118761e-07#1.62486702168448e-22#1.12139931861824e-18#4.28832325264903e-11#6.40817445298276e-06
UBP16	UBP16	2	0	2.15392e-23	499	499	sp|Q02863|UBP16	sp|Q02863|UBP16	UBP16-314-UBP16-327#UBP16-421-UBP16-82	UBP16-314-UBP16-327#UBP16-421-UBP16-82	2.75668496422371e-07#1.38403756993427e-15	2.75668496422371e-07#1.38403756993427e-15
MUK1	MUK1	3	0	2.81806e-51	612	612	sp|Q02866|MUK1	sp|Q02866|MUK1	MUK1-208-MUK1-66#MUK1-277-MUK1-288#MUK1-277-MUK1-427	PEP8-325-MUK1-66#MUK1-208-MUK1-66#MUK1-277-MUK1-288#MUK1-277-MUK1-427	1.03352978951195e-07#6.45518446307878e-07#1.88099397874938e-43	5.42984030133316e-14#1.03352978951195e-07#6.45518446307878e-07#1.88099397874938e-43
ATG21	ATG21	5	0	1.39116e-38	496	496	sp|Q02887|ATG21	sp|Q02887|ATG21	ATG21-130-ATG21-43#ATG21-130-ATG21-44#ATG21-39-ATG21-44#ATG21-419-ATG21-428#ATG21-428-ATG21-431	ATG21-130-ATG21-43#ATG21-130-ATG21-44#ATG21-39-ATG21-44#ATG21-419-ATG21-428#ATG21-428-ATG21-431	2.69619687981778e-13#1.01456049218988e-09#2.77082140815719e-18#1.08668886997179e-15#2.07102598491265e-16	2.69619687981778e-13#1.01456049218988e-09#2.77082140815719e-18#1.08668886997179e-15#2.07102598491265e-16
NOG1	NOG1	4	0	4.30016e-38	647	647	sp|Q02892|NOG1	sp|Q02892|NOG1	NOG1-28-NOG1-51#NOG1-338-NOG1-347#NOG1-383-NOG1-387#NOG1-638-NOG1-643	NOG1-28-NOG1-51#NOG1-338-NOG1-347#NOG1-383-NOG1-387#NOG1-638-NOG1-643	3.98081189030708e-15#2.99464751831783e-09#6.57439879653318e-18#1.8007538441931e-05	3.98081189030708e-15#2.99464751831783e-09#6.57439879653318e-18#1.8007538441931e-05
ELP3	ELP3	1	0	1.80008e-08	557	557	sp|Q02908|ELP3	sp|Q02908|ELP3	ELP3-19-ELP3-61	ELP3-19-ELP3-61	2.32082e-07	2.32082e-07
NAN1	NAN1	5	0	4.57398e-42	896	896	sp|Q02931|NAN1	sp|Q02931|NAN1	NAN1-546-UTP15-350#NAN1-124-NAN1-546#NAN1-133-NAN1-182#NAN1-140-NAN1-158#NAN1-158-NAN1-421#NAN1-483-NAN1-546	UTP10-338-NAN1-893#UTP8-283-NAN1-2#UTP8-428-NAN1-2#UTP8-434-NAN1-2#NAN1-124-NAN1-546#NAN1-133-NAN1-182#NAN1-140-NAN1-158#NAN1-158-NAN1-421#NAN1-483-NAN1-546	1.0982571476769e-11#5.29055987790263e-10#1.20683830744234e-06#5.69741599794575e-22#9.85402355857727e-18#1.56076181973946e-15	4.44332670661479e-08#2.41827716480148e-19#4.68865806889324e-08#5.4560411906995e-08#5.29055987790263e-10#1.20683830744234e-06#5.69741599794575e-22#9.85402355857727e-18#1.56076181973946e-15
VPS30	VPS30	7	0	2.17499e-58	557	557	sp|Q02948|VPS30	sp|Q02948|VPS30	VPS30-194-VPS38-186#VPS30-194-VPS38-189#VPS30-282-VPS38-235#VPS30-552-VPS38-324#VPS30-119-VPS30-72#VPS30-202-VPS30-213#VPS30-213-VPS30-226#VPS30-213-VPS30-228#VPS30-219-VPS30-228#VPS30-226-VPS30-237#VPS30-272-VPS30-282	VPS15-1184-VPS30-282#VPS15-687-VPS30-59#VPS15-818-VPS30-213#VPS15-822-VPS30-213#VPS15-828-VPS30-213#VPS15-831-VPS30-213#VPS15-842-VPS30-213#VPS30-119-VPS30-72#VPS30-202-VPS30-213#VPS30-213-VPS30-226#VPS30-213-VPS30-228#VPS30-219-VPS30-228#VPS30-226-VPS30-237#VPS30-272-VPS30-282	1.74596460293657e-24#3.59961708629407e-18#6.31845256181434e-30#1.46089269179708e-41#2.99589269110902e-23#1.18476699003885e-25#2.17775398416769e-09#7.29524316140065e-11#2.03497233336278e-14#8.85529595290926e-06#6.53609622524753e-16	2.25642414019247e-21#1.23400844254465e-11#1.28629586679396e-09#1.21930002533705e-07#6.12958941152043e-10#2.65853494500869e-25#8.50595655536563e-45#2.99589269110902e-23#1.18476699003885e-25#2.17775398416769e-09#7.29524316140065e-11#2.03497233336278e-14#8.85529595290926e-06#6.53609622524753e-16
HOS3	HOS3	2	0	1.38098e-11	697	697	sp|Q02959|HOS3	sp|Q02959|HOS3	HOS3-102-HOS3-4#HOS3-14-HOS3-4	RPL24A-97-HOS3-66#HOS3-102-HOS3-4#HOS3-14-HOS3-4	6.94544454741764e-07#4.54823692845519e-10	9.05015793522094e-08#6.94544454741764e-07#4.54823692845519e-10
FRK1	FRK1	3	0	5.76858e-31	865	865	sp|Q03002|FRK1	sp|Q03002|FRK1	FRK1-699-FRK1-709#FRK1-709-FRK1-720#FRK1-762-FRK1-764	HXT1-27-FRK1-752#VAC8-244-FRK1-571#FRK1-699-FRK1-709#FRK1-709-FRK1-720#FRK1-762-FRK1-764	2.81452956351101e-07#3.77774575883114e-17#5.02671408460679e-07	2.13719774490801e-06#9.96185866279568e-10#2.81452956351101e-07#3.77774575883114e-17#5.02671408460679e-07
ODC1	ODC1	3	0	1.21053e-34	310	310	sp|Q03028|ODC1	sp|Q03028|ODC1	ODC1-214-ODC1-98#ODC1-279-ODC1-98#ODC1-94-ODC1-98	ODC1-214-ODC1-98#ODC1-279-ODC1-98#ODC1-94-ODC1-98	9.43859984197361e-06#3.24835058068761e-07#2.01544730733147e-32	9.43859984197361e-06#3.24835058068761e-07#2.01544730733147e-32
SVL3	SVL3	3	0	9.93463e-26	825	825	sp|Q03088|SVL3	sp|Q03088|SVL3	SVL3-347-SVL3-355#SVL3-385-SVL3-531#SVL3-531-SVL3-549	SVL3-347-SVL3-355#SVL3-385-SVL3-531#SVL3-531-SVL3-549	2.7737060851512e-08#6.16184843623382e-06#3.64908339277219e-12	2.7737060851512e-08#6.16184843623382e-06#3.64908339277219e-12
ERO1	ERO1	1	0	3.63022e-39	563	563	sp|Q03103|ERO1	sp|Q03103|ERO1	ERO1-300-ERO1-305	ERO1-300-ERO1-305	4.58117e-38	4.58117e-38
MSC1	MSC1	2	0	5.15899e-21	513	513	sp|Q03104|MSC1	sp|Q03104|MSC1	MSC1-260-MSC1-265#MSC1-385-MSC1-467	MSC1-260-MSC1-265#MSC1-385-MSC1-467	3.13653336759468e-13#1.13266195653596e-05	3.13653336759468e-13#1.13266195653596e-05
RSC9	RSC9	1	0	1.99643e-16	581	581	sp|Q03124|RSC9	sp|Q03124|RSC9	RSC9-423-RSC9-477	RSC9-423-RSC9-477	2.36571e-15	2.36571e-15
YMR099C	YMR099C	1	0	4.66395e-12	297	297	sp|Q03161|YMR099C	sp|Q03161|YMR099C	YMR099C-54-YMR099C-69	YMR099C-54-YMR099C-69	2.11495e-10	2.11495e-10
YMR102C	YMR102C	3	0	2.71093e-31	834	834	sp|Q03177|YMR102C	sp|Q03177|YMR102C	YMR102C-230-YMR102C-242#YMR102C-65-YMR102C-70#YMR102C-695-YMR102C-94	YMR102C-230-YMR102C-242#YMR102C-65-YMR102C-70#YMR102C-695-YMR102C-94	1.40309866918619e-17#2.12468253530589e-15#1.83991118238823e-09	1.40309866918619e-17#2.12468253530589e-15#1.83991118238823e-09
RLI1	RLI1	10	0	1.66349e-54	608	608	sp|Q03195|RLI1	sp|Q03195|RLI1	RLI1-181-RLI1-221#RLI1-186-RLI1-203#RLI1-186-RLI1-221#RLI1-192-RLI1-203#RLI1-192-RLI1-216#RLI1-203-RLI1-207#RLI1-203-RLI1-216#RLI1-216-RLI1-221#RLI1-4-RLI1-93#RLI1-566-RLI1-592	HOC1-100-RLI1-203#RLI1-181-RLI1-221#RLI1-186-RLI1-203#RLI1-186-RLI1-221#RLI1-192-RLI1-203#RLI1-192-RLI1-216#RLI1-203-RLI1-207#RLI1-203-RLI1-216#RLI1-216-RLI1-221#RLI1-4-RLI1-93#RLI1-566-RLI1-592	3.07762979338012e-05#2.81324234623743e-18#1.56968275673847e-17#5.01680539096267e-21#7.47534310276665e-20#4.17029832544431e-16#2.1205452571609e-17#1.87125944338472e-18#2.13128059090133e-05#5.44501955435196e-22	2.83415842292237e-10#3.07762979338012e-05#2.81324234623743e-18#1.56968275673847e-17#5.01680539096267e-21#7.47534310276665e-20#4.17029832544431e-16#2.1205452571609e-17#1.87125944338472e-18#2.13128059090133e-05#5.44501955435196e-22
YML119W	YML119W	2	0	4.05093e-21	357	357	sp|Q03208|YML119W	sp|Q03208|YML119W	YML119W-156-YML119W-187#YML119W-179-YML119W-187	YPT7-134-YML119W-172#YML119W-156-YML119W-187#YML119W-179-YML119W-187	5.08554900491195e-19#5.93000681411602e-11	2.1554877939337e-08#5.08554900491195e-19#5.93000681411602e-11
EAR1	EAR1	1	0	9.22294e-23	550	550	sp|Q03212|EAR1	sp|Q03212|EAR1	EAR1-128-EAR1-299	EAR1-128-EAR1-299	1.21956e-21	1.21956e-21
MMT1	MMT1	1	0	9.96374e-12	510	510	sp|Q03218|MMT1	sp|Q03218|MMT1	MMT1-59-MMT1-66	MMT1-59-MMT1-66	1.53229e-10	1.53229e-10
MRPS17	MRPS17	1	0	3.18803e-18	237	237	sp|Q03246|MRPS17	sp|Q03246|MRPS17	MRPS17-121-MRPS17-142	VAC8-244-MRPS17-220#MRPS17-121-MRPS17-142	5.10821e-16	6.01683067952923e-07#5.10820685213883e-16
TOM1	TOM1	2	0	2.77582e-19	3268	3268	sp|Q03280|TOM1	sp|Q03280|TOM1	TOM1-2834-TOM1-2845#TOM1-2910-TOM1-2940	UTP10-596-TOM1-1603#TOM1-2834-TOM1-2845#TOM1-2910-TOM1-2940	6.49780925767577e-13#3.75882851491065e-07	2.59509605869698e-07#6.49780925767577e-13#3.75882851491065e-07
HEH2	HEH2	9	0	4.09314e-48	663	663	sp|Q03281|HEH2	sp|Q03281|HEH2	HEH2-443-ERV2-134#HEH2-168-HEH2-175#HEH2-169-HEH2-179#HEH2-175-HEH2-179#HEH2-38-HEH2-9#HEH2-43-HEH2-56#HEH2-43-HEH2-63#HEH2-56-HEH2-63#HEH2-56-HEH2-9#HEH2-63-HEH2-70	PHB2-279-HEH2-66#PGA1-127-HEH2-427#HEH2-168-HEH2-175#HEH2-169-HEH2-179#HEH2-175-HEH2-179#HEH2-38-HEH2-9#HEH2-43-HEH2-56#HEH2-43-HEH2-63#HEH2-56-HEH2-63#HEH2-56-HEH2-9#HEH2-63-HEH2-70	6.30587001177306e-21#2.65608899726245e-13#3.27752026597681e-09#6.45728583268913e-12#6.43313803617828e-08#2.27904509970941e-11#5.16855883643712e-09#1.57367818884825e-15#4.78117319885859e-05#8.07033322582855e-13	2.04808514797829e-05#1.52182809019847e-22#2.65608899726245e-13#3.27752026597681e-09#6.45728583268913e-12#6.43313803617828e-08#2.27904509970941e-11#5.16855883643712e-09#1.57367818884825e-15#4.78117319885859e-05#8.07033322582855e-13
VPS16	VPS16	7	0	1.05461e-56	798	798	sp|Q03308|VPS16	sp|Q03308|VPS16	VPS16-12-VAM3-12#VPS16-12-VAM3-28#VPS16-209-VAM3-128#VPS16-286-VAM3-128#VPS16-331-VAM3-26#VPS16-749-NYV1-212#VPS16-146-VPS16-149#VPS16-645-VPS16-670#VPS16-670-VPS16-690#VPS16-698-VPS16-731#VPS16-711-VPS16-766#VPS16-724-VPS16-749#VPS16-747-VPS16-766	RPL19B-153-VPS16-766#VPS33-142-VPS16-451#VPS33-142-VPS16-504#VPS33-143-VPS16-504#VPS33-246-VPS16-504#VPS33-246-VPS16-524#VPS33-458-VPS16-680#VPS33-503-VPS16-524#PEP3-831-VPS16-430#YPT7-140-VPS16-286#VPS41-2-VPS16-766#VPS16-146-VPS16-149#VPS16-645-VPS16-670#VPS16-670-VPS16-690#VPS16-698-VPS16-731#VPS16-711-VPS16-766#VPS16-724-VPS16-749#VPS16-747-VPS16-766	4.20119965810338e-11#9.49993801147837e-15#4.29801020039092e-11#2.5185299413739e-19#1.6191584806415e-26#1.37824495148567e-11#3.09730559012079e-18#6.19405202601079e-20#1.85162198554142e-14#1.08260428001124e-10#9.60289021517873e-10#1.28239423281018e-12#7.30341998983008e-24	1.92931370361022e-21#1.54235397997334e-20#4.83539886832566e-09#6.57302503760521e-30#1.71109528706623e-06#1.04556210634131e-12#3.45054823555455e-07#1.18416457343088e-17#5.56611388614999e-13#4.10192903758453e-24#3.01552642150711e-15#3.09730559012079e-18#6.19405202601079e-20#1.85162198554142e-14#1.08260428001124e-10#9.60289021517873e-10#1.28239423281018e-12#7.30341998983008e-24
TLG1	TLG1	2	0	5.39321e-18	224	224	sp|Q03322|TLG1	sp|Q03322|TLG1	TLG1-16-TLG1-78#TLG1-63-TLG1-78	TLG1-16-TLG1-78#TLG1-63-TLG1-78	9.67373362392588e-16#3.72532663052105e-14	9.67373362392588e-16#3.72532663052105e-14
YDR476C	YDR476C	1	0	1.16524e-09	224	224	sp|Q03362|YDR476C	sp|Q03362|YDR476C	YDR476C-88-YDR476C-96	ERG11-294-YDR476C-83#OLE1-68-YDR476C-83#OLE1-74-YDR476C-83#YDR476C-88-YDR476C-96	2.09007e-07	1.02177423872879e-08#2.7168280981057e-19#2.49774200311311e-05#2.09007274893165e-07
RMD1	RMD1	33	0	1.32314e-110	430	430	sp|Q03441|RMD1	sp|Q03441|RMD1	RMD1-232-YDR338C-521#RMD1-235-YDR338C-521#RMD1-59-YDR338C-169#RMD1-108-RMD1-118#RMD1-108-RMD1-78#RMD1-108-RMD1-96#RMD1-118-RMD1-78#RMD1-118-RMD1-96#RMD1-121-RMD1-76#RMD1-121-RMD1-96#RMD1-142-RMD1-149#RMD1-142-RMD1-232#RMD1-142-RMD1-235#RMD1-142-RMD1-33#RMD1-142-RMD1-59#RMD1-142-RMD1-96#RMD1-149-RMD1-59#RMD1-149-RMD1-78#RMD1-149-RMD1-96#RMD1-2-RMD1-235#RMD1-2-RMD1-32#RMD1-2-RMD1-59#RMD1-232-RMD1-33#RMD1-235-RMD1-33#RMD1-235-RMD1-59#RMD1-235-RMD1-78#RMD1-235-RMD1-96#RMD1-32-RMD1-96#RMD1-33-RMD1-59#RMD1-33-RMD1-76#RMD1-33-RMD1-78#RMD1-33-RMD1-96#RMD1-59-RMD1-78#RMD1-59-RMD1-96#RMD1-76-RMD1-96#RMD1-78-RMD1-96	PMA1-456-RMD1-2#VTC1-14-RMD1-232#RMD8-136-RMD1-118#RMD8-136-RMD1-121#RMD8-136-RMD1-142#RMD8-136-RMD1-96#RMD8-140-RMD1-108#RMD8-172-RMD1-142#RMD8-172-RMD1-96#RMD8-186-RMD1-59#RMD8-247-RMD1-96#RMD8-253-RMD1-96#RMD8-368-RMD1-108#RMD8-370-RMD1-96#RMD8-45-RMD1-142#RMD8-45-RMD1-232#RMD8-45-RMD1-59#RMD8-532-RMD1-235#RMD1-108-RMD1-118#RMD1-108-RMD1-78#RMD1-108-RMD1-96#RMD1-118-RMD1-78#RMD1-118-RMD1-96#RMD1-121-RMD1-76#RMD1-121-RMD1-96#RMD1-142-RMD1-149#RMD1-142-RMD1-232#RMD1-142-RMD1-235#RMD1-142-RMD1-33#RMD1-142-RMD1-59#RMD1-142-RMD1-96#RMD1-149-RMD1-59#RMD1-149-RMD1-78#RMD1-149-RMD1-96#RMD1-2-RMD1-235#RMD1-2-RMD1-32#RMD1-2-RMD1-59#RMD1-232-RMD1-33#RMD1-235-RMD1-33#RMD1-235-RMD1-59#RMD1-235-RMD1-78#RMD1-235-RMD1-96#RMD1-32-RMD1-96#RMD1-33-RMD1-59#RMD1-33-RMD1-76#RMD1-33-RMD1-78#RMD1-33-RMD1-96#RMD1-59-RMD1-78#RMD1-59-RMD1-96#RMD1-76-RMD1-96#RMD1-78-RMD1-96	1.55804853451143e-13#8.20886463655902e-18#1.17951838094256e-08#2.59439516151123e-09#1.99445255014387e-05#1.36402256398851e-09#2.15707950674284e-09#6.51279367956855e-10#1.05242235298354e-05#4.54481913318271e-06#4.83198451014102e-08#6.25616048978382e-10#1.10721343885596e-38#7.63470111440701e-09#1.40257288335625e-53#6.99880090347454e-33#5.32388694534466e-08#5.4082641539277e-06#8.38487991117636e-06#2.40860899560583e-16#2.473894712549e-09#7.60022168359088e-16#2.57964986998403e-17#1.32545777999129e-12#1.41022591453694e-32#3.8485461631169e-14#2.64996871775572e-23#4.39924635934595e-28#7.50435419722441e-16#7.75461145381833e-06#7.05394694247124e-15#8.5996720628452e-16#4.4317877625033e-22#2.21589344235025e-39#3.07938137037234e-10#4.69834872173855e-22	5.12985909238175e-08#1.65602348868357e-06#2.09733053343707e-05#4.37846482338581e-08#5.77130932390064e-06#1.42989189273002e-07#6.93237236567009e-09#4.1111781279831e-09#5.66253989548314e-15#4.32135337421564e-06#5.7347627320202e-10#8.73964955471385e-41#3.08258861863638e-08#5.59016836879272e-36#3.05399611543028e-18#3.82265148826491e-10#1.9395790098076e-08#2.19010241727002e-31#2.59439516151123e-09#1.99445255014387e-05#1.36402256398851e-09#2.15707950674284e-09#6.51279367956855e-10#1.05242235298354e-05#4.54481913318271e-06#4.83198451014102e-08#6.25616048978382e-10#1.10721343885596e-38#7.63470111440701e-09#1.40257288335625e-53#6.99880090347454e-33#5.32388694534466e-08#5.4082641539277e-06#8.38487991117636e-06#2.40860899560583e-16#2.473894712549e-09#7.60022168359088e-16#2.57964986998403e-17#1.32545777999129e-12#1.41022591453694e-32#3.8485461631169e-14#2.64996871775572e-23#4.39924635934595e-28#7.50435419722441e-16#7.75461145381833e-06#7.05394694247124e-15#8.5996720628452e-16#4.4317877625033e-22#2.21589344235025e-39#3.07938137037234e-10#4.69834872173855e-22
RSN1	RSN1	9	0	3.51605e-56	953	953	sp|Q03516|RSN1	sp|Q03516|RSN1	RSN1-204-RSN1-728#RSN1-251-RSN1-301#RSN1-283-RSN1-300#RSN1-283-RSN1-301#RSN1-292-RSN1-301#RSN1-300-RSN1-314#RSN1-300-RSN1-318#RSN1-725-RSN1-728#RSN1-728-RSN1-749	APE3-78-RSN1-295#RSN1-204-RSN1-728#RSN1-251-RSN1-301#RSN1-283-RSN1-300#RSN1-283-RSN1-301#RSN1-292-RSN1-301#RSN1-300-RSN1-314#RSN1-300-RSN1-318#RSN1-725-RSN1-728#RSN1-728-RSN1-749	5.57482431882233e-24#1.69680508499603e-14#5.50345932065306e-07#7.86385794013126e-18#2.02708157370066e-07#2.39248781901517e-12#1.16184892977194e-09#2.56039397755988e-09#1.11520360753364e-09	1.44578771873628e-06#5.57482431882233e-24#1.69680508499603e-14#5.50345932065306e-07#7.86385794013126e-18#2.02708157370066e-07#2.39248781901517e-12#1.16184892977194e-09#2.56039397755988e-09#1.11520360753364e-09
SCS7	SCS7	7	0	1.82507e-54	384	384	sp|Q03529|SCS7	sp|Q03529|SCS7	SCS7-102-SCS7-14#SCS7-102-SCS7-143#SCS7-102-SCS7-34#SCS7-131-SCS7-34#SCS7-14-SCS7-143#SCS7-143-SCS7-7#SCS7-34-SCS7-7	STE24-403-SCS7-143#SCS7-102-SCS7-14#SCS7-102-SCS7-143#SCS7-102-SCS7-34#SCS7-131-SCS7-34#SCS7-14-SCS7-143#SCS7-143-SCS7-7#SCS7-34-SCS7-7	4.79487243630248e-05#7.88915227757624e-07#1.26528376386743e-06#4.67666866958486e-08#2.2415514435626e-13#4.45574817461326e-34#1.55251141389563e-07	7.89161755551788e-11#4.79487243630248e-05#7.88915227757624e-07#1.26528376386743e-06#4.67666866958486e-08#2.2415514435626e-13#4.45574817461326e-34#1.55251141389563e-07
HAS1	HAS1	9	0	7.19282e-61	505	505	sp|Q03532|HAS1	sp|Q03532|HAS1	HAS1-2-HAS1-23#HAS1-215-HAS1-499#HAS1-23-HAS1-48#HAS1-23-HAS1-87#HAS1-27-HAS1-48#HAS1-27-HAS1-7#HAS1-27-HAS1-87#HAS1-406-HAS1-467#HAS1-409-HAS1-87	CIC1-133-HAS1-431#CIC1-63-HAS1-406#CIC1-64-HAS1-406#NOP16-136-HAS1-48#NOP16-148-HAS1-55#NOP16-161-HAS1-55#NOP16-203-HAS1-431#NOP16-204-HAS1-431#HAS1-2-HAS1-23#HAS1-215-HAS1-499#HAS1-23-HAS1-48#HAS1-23-HAS1-87#HAS1-27-HAS1-48#HAS1-27-HAS1-7#HAS1-27-HAS1-87#HAS1-406-HAS1-467#HAS1-409-HAS1-87	1.69064965148814e-08#1.99614771455112e-05#9.58669253571259e-27#5.79376147964868e-25#4.76653704892043e-28#3.90241394293964e-10#6.11883298098094e-18#1.03649484310376e-07#3.32104281618893e-27	1.7203800563769e-12#1.13815481511893e-10#1.15015918975027e-05#3.24333280623771e-15#3.49389374896876e-05#3.75031110157866e-08#3.62508231097672e-14#7.8981408539444e-39#1.69064965148814e-08#1.99614771455112e-05#9.58669253571259e-27#5.79376147964868e-25#4.76653704892043e-28#3.90241394293964e-10#6.11883298098094e-18#1.03649484310376e-07#3.32104281618893e-27
OYE2	OYE2	7	0	5.44696e-87	400	400	sp|Q03558|OYE2	sp|Q03558|OYE2	OYE2-151-OYE2-154#OYE2-151-OYE2-377#OYE2-164-OYE2-172#OYE2-19-OYE2-339#OYE2-369-OYE2-399#OYE2-369-OYE2-5#OYE2-399-OYE2-8	MTF2-227-OYE2-164#OYE2-151-OYE2-154#OYE2-151-OYE2-377#OYE2-164-OYE2-172#OYE2-19-OYE2-339#OYE2-369-OYE2-399#OYE2-369-OYE2-5#OYE2-399-OYE2-8	3.76040833811508e-50#4.11926050588133e-60#1.1613642799929e-19#4.01880093821136e-25#2.184283715537e-10#4.39331489460621e-07#6.05961425168886e-13	2.09733053343707e-05#3.76040833811508e-50#4.11926050588133e-60#1.1613642799929e-19#4.01880093821136e-25#2.184283715537e-10#4.39331489460621e-07#6.05961425168886e-13
YMR295C	YMR295C	3	0	2.11276e-29	197	197	sp|Q03559|YMR295C	sp|Q03559|YMR295C	YMR295C-26-YMR295C-6#YMR295C-26-YMR295C-7#YMR295C-32-YMR295C-7	YMR295C-26-YMR295C-6#YMR295C-26-YMR295C-7#YMR295C-32-YMR295C-7	2.98906743966986e-06#5.78792438259383e-11#8.71037616883957e-21	2.98906743966986e-06#5.78792438259383e-11#8.71037616883957e-21
TCB3	TCB3	47	0	5.68788e-208	1545	1545	sp|Q03640|TCB3	sp|Q03640|TCB3	TCB3-541-YOP1-173#TCB3-949-TCB1-41#TCB3-541-TCB1-27#TCB3-541-TCB1-3#TCB3-541-TCB1-41#TCB3-541-TCB1-47#TCB3-604-TCB1-47#TCB3-604-TCB1-630#TCB3-626-TCB1-666#TCB3-626-TCB1-675#TCB3-634-TCB1-666#TCB3-634-TCB1-675#TCB3-638-TCB1-675#TCB3-949-TCB3-956#TCB3-1005-TCB3-1092#TCB3-1005-TCB3-1123#TCB3-1065-TCB3-1092#TCB3-1065-TCB3-1187#TCB3-1123-TCB3-85#TCB3-1123-TCB3-896#TCB3-1123-TCB3-903#TCB3-1147-TCB3-1314#TCB3-1170-TCB3-1267#TCB3-1314-TCB3-1317#TCB3-133-TCB3-161#TCB3-136-TCB3-190#TCB3-1469-TCB3-1527#TCB3-152-TCB3-161#TCB3-161-TCB3-190#TCB3-161-TCB3-32#TCB3-24-TCB3-73#TCB3-32-TCB3-73#TCB3-32-TCB3-76#TCB3-32-TCB3-85#TCB3-333-TCB3-402#TCB3-340-TCB3-406#TCB3-340-TCB3-671#TCB3-406-TCB3-626#TCB3-406-TCB3-634#TCB3-411-TCB3-671#TCB3-537-TCB3-549#TCB3-541-TCB3-604#TCB3-563-TCB3-604#TCB3-634-TCB3-912#TCB3-727-TCB3-990#TCB3-73-TCB3-85#TCB3-73-TCB3-889#TCB3-73-TCB3-90#TCB3-76-TCB3-889#TCB3-76-TCB3-90#TCB3-805-TCB3-903#TCB3-805-TCB3-908#TCB3-810-TCB3-903#TCB3-810-TCB3-908#TCB3-85-TCB3-90#TCB3-889-TCB3-893#TCB3-889-TCB3-896#TCB3-889-TCB3-903#TCB3-903-TCB3-912#TCB3-908-TCB3-912	THS1-234-TCB3-333#GPA1-39-TCB3-604#NCP1-666-TCB3-32#PET123-193-TCB3-1123#IDP1-418-TCB3-949#DHH1-30-TCB3-333#TCB2-1172-TCB3-333#TCB2-24-TCB3-541#TCB2-24-TCB3-957#TCB2-28-TCB3-541#TCB2-32-TCB3-537#TCB2-32-TCB3-541#TCB2-32-TCB3-731#TCB2-38-TCB3-541#TCB2-38-TCB3-563#TCB2-399-TCB3-143#TCB2-399-TCB3-161#TCB2-399-TCB3-32#TCB2-479-TCB3-340#TCB2-531-TCB3-559#TCB2-531-TCB3-563#TCB2-670-TCB3-626#TCB2-670-TCB3-634#TCB2-670-TCB3-638#TCB2-764-TCB3-626#TCB2-945-TCB3-32#TCB3-949-TCB3-956#TCB3-1005-TCB3-1092#TCB3-1005-TCB3-1123#TCB3-1065-TCB3-1092#TCB3-1065-TCB3-1187#TCB3-1123-TCB3-85#TCB3-1123-TCB3-896#TCB3-1123-TCB3-903#TCB3-1147-TCB3-1314#TCB3-1170-TCB3-1267#TCB3-1314-TCB3-1317#TCB3-133-TCB3-161#TCB3-136-TCB3-190#TCB3-1469-TCB3-1527#TCB3-152-TCB3-161#TCB3-161-TCB3-190#TCB3-161-TCB3-32#TCB3-24-TCB3-73#TCB3-32-TCB3-73#TCB3-32-TCB3-76#TCB3-32-TCB3-85#TCB3-333-TCB3-402#TCB3-340-TCB3-406#TCB3-340-TCB3-671#TCB3-406-TCB3-626#TCB3-406-TCB3-634#TCB3-411-TCB3-671#TCB3-537-TCB3-549#TCB3-541-TCB3-604#TCB3-563-TCB3-604#TCB3-634-TCB3-912#TCB3-727-TCB3-990#TCB3-73-TCB3-85#TCB3-73-TCB3-889#TCB3-73-TCB3-90#TCB3-76-TCB3-889#TCB3-76-TCB3-90#TCB3-805-TCB3-903#TCB3-805-TCB3-908#TCB3-810-TCB3-903#TCB3-810-TCB3-908#TCB3-85-TCB3-90#TCB3-889-TCB3-893#TCB3-889-TCB3-896#TCB3-889-TCB3-903#TCB3-903-TCB3-912#TCB3-908-TCB3-912	7.37360904112015e-06#1.8928300251743e-06#1.94523405130721e-08#1.10539229332727e-05#3.26921599002671e-14#2.99672323694937e-14#1.03559402526063e-05#2.19015202473536e-07#1.80149260544897e-10#1.26354009776283e-12#8.92840016175006e-10#2.19128550854743e-05#4.28435881986781e-30#1.23701230201231e-08#2.62712777700356e-35#6.69337373873805e-37#2.51169982606731e-18#1.21692789376438e-19#1.24940586357339e-10#3.31913686127026e-17#3.77529601176567e-21#4.96299404059061e-05#1.26033280154513e-07#1.88978325692292e-09#1.73613068586203e-12#2.02081427417983e-16#7.86986806007948e-16#1.06003225553687e-17#7.52891149462277e-09#5.35303178730153e-11#2.08509238771395e-05#1.743620587628e-25#1.10533929801987e-29#2.0611053187348e-28#7.32980079615751e-14#1.99763898708559e-09#4.79487243630248e-05#6.7517155777564e-10#1.32206421365458e-05#1.76003117207516e-09#2.25191895798959e-09#2.01753211222197e-07#7.49044453907316e-10#8.77863968520008e-10#9.70919386206694e-06#6.2393702773573e-19#1.00558961579656e-17#2.00320455918959e-34#6.71632677225738e-21#5.61560057786318e-18#1.18906327358557e-18#6.45763811477037e-22#1.28074047233265e-10#3.56334380234948e-19#1.92687474336496e-30#5.17928074164992e-08#2.7930180301449e-08#1.04970410985904e-19#5.62204134446539e-10#1.96477349488355e-14	1.23976444026902e-06#1.61015846204741e-05#5.03494292536919e-15#9.08519991425863e-10#6.99733567310316e-08#5.01470664148725e-07#2.37157706984283e-09#3.23705233553643e-08#1.55914909895592e-24#9.39543113282005e-11#1.39614478151595e-07#1.83379852786072e-05#1.16823572483368e-16#3.88150125414264e-08#1.73678161376734e-23#1.00576670088299e-15#3.85969642968548e-16#2.67644006049971e-27#6.89325904188925e-14#1.74544219788006e-09#1.23509559914952e-24#3.96328593685709e-07#7.38565623234921e-08#1.36981676996267e-25#1.89503071415665e-15#5.51160788508387e-13#1.23701230201231e-08#2.62712777700356e-35#6.69337373873805e-37#2.51169982606731e-18#1.21692789376438e-19#1.24940586357339e-10#3.31913686127026e-17#3.77529601176567e-21#4.96299404059061e-05#1.26033280154513e-07#1.88978325692292e-09#1.73613068586203e-12#2.02081427417983e-16#7.86986806007948e-16#1.06003225553687e-17#7.52891149462277e-09#5.35303178730153e-11#2.08509238771395e-05#1.743620587628e-25#1.10533929801987e-29#2.0611053187348e-28#7.32980079615751e-14#1.99763898708559e-09#4.79487243630248e-05#6.7517155777564e-10#1.32206421365458e-05#1.76003117207516e-09#2.25191895798959e-09#2.01753211222197e-07#7.49044453907316e-10#8.77863968520008e-10#9.70919386206694e-06#6.2393702773573e-19#1.00558961579656e-17#2.00320455918959e-34#6.71632677225738e-21#5.61560057786318e-18#1.18906327358557e-18#6.45763811477037e-22#1.28074047233265e-10#3.56334380234948e-19#1.92687474336496e-30#5.17928074164992e-08#2.7930180301449e-08#1.04970410985904e-19#5.62204134446539e-10#1.96477349488355e-14
EFR3	EFR3	6	0	4.37473e-48	782	782	sp|Q03653|EFR3	sp|Q03653|EFR3	EFR3-468-EFR3-518#EFR3-547-EFR3-551#EFR3-551-EFR3-582#EFR3-551-EFR3-593#EFR3-551-EFR3-604#EFR3-582-EFR3-604	OSM1-173-EFR3-390#STT4-1063-EFR3-751#STT4-1634-EFR3-746#STT4-475-EFR3-551#STT4-479-EFR3-551#YPP1-656-EFR3-658#YPP1-802-EFR3-746#EFR3-468-EFR3-518#EFR3-547-EFR3-551#EFR3-551-EFR3-582#EFR3-551-EFR3-593#EFR3-551-EFR3-604#EFR3-582-EFR3-604	6.5748570280647e-25#8.6561193283597e-28#4.65560880538077e-10#6.03481723924891e-26#3.7749332250612e-22#1.74960892080067e-11	1.24715115117353e-05#1.4888139553241e-14#2.09007274893165e-07#4.31466030757801e-20#8.81727544225265e-19#2.05273512018421e-05#6.76967755720822e-10#6.5748570280647e-25#8.6561193283597e-28#4.65560880538077e-10#6.03481723924891e-26#3.7749332250612e-22#1.74960892080067e-11
CLU1	CLU1	26	0	3.80261e-128	1277	1277	sp|Q03690|CLU1	sp|Q03690|CLU1	CLU1-106-CLU1-75#CLU1-1162-CLU1-171#CLU1-14-CLU1-39#CLU1-14-CLU1-4#CLU1-18-CLU1-34#CLU1-18-CLU1-39#CLU1-18-CLU1-75#CLU1-18-CLU1-96#CLU1-21-CLU1-39#CLU1-21-CLU1-75#CLU1-269-CLU1-950#CLU1-311-CLU1-39#CLU1-4-CLU1-49#CLU1-4-CLU1-90#CLU1-49-CLU1-9#CLU1-49-CLU1-90#CLU1-5-CLU1-96#CLU1-533-CLU1-558#CLU1-555-CLU1-558#CLU1-752-CLU1-763#CLU1-758-CLU1-766#CLU1-763-CLU1-772#CLU1-763-CLU1-783#CLU1-783-CLU1-791#CLU1-9-CLU1-90#CLU1-9-CLU1-96	YTA6-162-CLU1-772#RPL26B-116-CLU1-39#CLU1-106-CLU1-75#CLU1-1162-CLU1-171#CLU1-14-CLU1-39#CLU1-14-CLU1-4#CLU1-18-CLU1-34#CLU1-18-CLU1-39#CLU1-18-CLU1-75#CLU1-18-CLU1-96#CLU1-21-CLU1-39#CLU1-21-CLU1-75#CLU1-269-CLU1-950#CLU1-311-CLU1-39#CLU1-4-CLU1-49#CLU1-4-CLU1-90#CLU1-49-CLU1-9#CLU1-49-CLU1-90#CLU1-5-CLU1-96#CLU1-533-CLU1-558#CLU1-555-CLU1-558#CLU1-752-CLU1-763#CLU1-758-CLU1-766#CLU1-763-CLU1-772#CLU1-763-CLU1-783#CLU1-783-CLU1-791#CLU1-9-CLU1-90#CLU1-9-CLU1-96	2.8859891869727e-21#5.14728537173891e-20#6.91830543776914e-11#2.53444246982284e-05#4.77070603465061e-08#6.18343055773388e-15#1.18900718280104e-13#8.26981930930775e-14#4.6948165287701e-13#1.37328414858832e-11#7.92391497605096e-15#1.82816776906961e-35#2.53444246982284e-05#6.73813835567248e-06#2.4463094136772e-08#3.11102547061984e-21#4.76545522391648e-09#8.77047268150453e-33#1.45743879130672e-12#2.03440940974152e-07#7.0735395909309e-22#1.35472331487227e-05#1.50375497697892e-05#1.82236047411661e-22#1.32963442665317e-20#2.63179431035657e-08	1.29776333118761e-07#5.7347627320202e-10#2.8859891869727e-21#5.14728537173891e-20#6.91830543776914e-11#2.53444246982284e-05#4.77070603465061e-08#6.18343055773388e-15#1.18900718280104e-13#8.26981930930775e-14#4.6948165287701e-13#1.37328414858832e-11#7.92391497605096e-15#1.82816776906961e-35#2.53444246982284e-05#6.73813835567248e-06#2.4463094136772e-08#3.11102547061984e-21#4.76545522391648e-09#8.77047268150453e-33#1.45743879130672e-12#2.03440940974152e-07#7.0735395909309e-22#1.35472331487227e-05#1.50375497697892e-05#1.82236047411661e-22#1.32963442665317e-20#2.63179431035657e-08
CCE1	CCE1	1	0	5.20302e-12	353	353	sp|Q03702|CCE1	sp|Q03702|CCE1	CCE1-190-CCE1-56	CCE1-190-CCE1-56	1.67019e-10	1.67019e-10
SRC1	SRC1	3	0	3.67689e-23	834	834	sp|Q03707|SRC1	sp|Q03707|SRC1	SRC1-244-SRC1-249#SRC1-59-SRC1-73#SRC1-745-SRC1-752	YPT1-188-SRC1-174#SRC1-244-SRC1-249#SRC1-59-SRC1-73#SRC1-745-SRC1-752	2.20590106088947e-08#1.70674949032898e-06#2.59026472709999e-09	1.8419279388648e-06#2.20590106088947e-08#1.70674949032898e-06#2.59026472709999e-09
USA1	USA1	1	0	2.69748e-10	838	838	sp|Q03714|USA1	sp|Q03714|USA1	USA1-168-USA1-175	VMA5-241-USA1-93#USA1-168-USA1-175	3.4571e-09	2.33717356798609e-07#3.45710468799465e-09
YML020W	YML020W	9	0	1.63734e-58	664	664	sp|Q03722|YML020W	sp|Q03722|YML020W	YML020W-116-YML020W-131#YML020W-116-YML020W-94#YML020W-15-YML020W-37#YML020W-15-YML020W-64#YML020W-15-YML020W-94#YML020W-2-YML020W-64#YML020W-37-YML020W-64#YML020W-37-YML020W-94#YML020W-454-YML020W-465	SSB1-161-YML020W-454#SSB1-501-YML020W-185#SSB1-501-YML020W-94#SSB1-597-YML020W-116#VMA4-87-YML020W-60#NSA2-114-YML020W-94#YML020W-116-YML020W-131#YML020W-116-YML020W-94#YML020W-15-YML020W-37#YML020W-15-YML020W-64#YML020W-15-YML020W-94#YML020W-2-YML020W-64#YML020W-37-YML020W-64#YML020W-37-YML020W-94#YML020W-454-YML020W-465	2.60913118405933e-05#2.15222255159668e-16#8.62546213878738e-07#3.28035647739459e-17#5.09543206714729e-19#2.35864225489583e-09#1.65711820678359e-11#4.27184727590249e-09#4.49352872471427e-32	9.49194629309721e-26#3.8602539669992e-24#8.14453503011891e-36#2.35789739301419e-05#5.22428761223545e-06#8.12105923027381e-10#2.60913118405933e-05#2.15222255159668e-16#8.62546213878738e-07#3.28035647739459e-17#5.09543206714729e-19#2.35864225489583e-09#1.65711820678359e-11#4.27184727590249e-09#4.49352872471427e-32
NAB6	NAB6	11	0	4.58618e-67	1134	1134	sp|Q03735|NAB6	sp|Q03735|NAB6	NAB6-165-NAB6-567#NAB6-236-NAB6-457#NAB6-236-NAB6-567#NAB6-289-NAB6-457#NAB6-358-NAB6-426#NAB6-363-NAB6-370#NAB6-370-NAB6-426#NAB6-457-NAB6-567#NAB6-835-NAB6-841#NAB6-835-NAB6-847#NAB6-855-NAB6-863	NAB6-165-NAB6-567#NAB6-236-NAB6-457#NAB6-236-NAB6-567#NAB6-289-NAB6-457#NAB6-358-NAB6-426#NAB6-363-NAB6-370#NAB6-370-NAB6-426#NAB6-457-NAB6-567#NAB6-835-NAB6-841#NAB6-835-NAB6-847#NAB6-855-NAB6-863	7.06417528807232e-07#1.12876082237721e-26#8.62386934554552e-17#2.10006348378114e-18#8.08293279173223e-14#2.44341693415364e-09#4.54317623209451e-07#2.36145645158374e-12#1.21907120592981e-15#6.99006600818462e-29#4.33652435317562e-07	7.06417528807232e-07#1.12876082237721e-26#8.62386934554552e-17#2.10006348378114e-18#8.08293279173223e-14#2.44341693415364e-09#4.54317623209451e-07#2.36145645158374e-12#1.21907120592981e-15#6.99006600818462e-29#4.33652435317562e-07
BUL2	BUL2	1	0	4.69344e-06	920	920	sp|Q03758|BUL2	sp|Q03758|BUL2	BUL2-734-BUL2-741	BUL2-734-BUL2-741	2.21807e-05	2.21807e-05
NUP53	NUP53	23	0	2.66602e-97	475	475	sp|Q03790|NUP53	sp|Q03790|NUP53	NUP53-226-NUP53-296#NUP53-226-NUP53-358#NUP53-284-NUP53-296#NUP53-284-NUP53-319#NUP53-292-NUP53-319#NUP53-296-NUP53-319#NUP53-296-NUP53-366#NUP53-304-NUP53-319#NUP53-304-NUP53-358#NUP53-358-NUP53-376#NUP53-376-NUP53-383#NUP53-376-NUP53-390#NUP53-383-NUP53-409#NUP53-383-NUP53-415#NUP53-390-NUP53-394#NUP53-390-NUP53-409#NUP53-394-NUP53-409#NUP53-394-NUP53-415#NUP53-399-NUP53-409#NUP53-399-NUP53-423#NUP53-406-NUP53-415#NUP53-415-NUP53-423#NUP53-449-NUP53-456	NDC1-313-NUP53-423#NUP53-226-NUP53-296#NUP53-226-NUP53-358#NUP53-284-NUP53-296#NUP53-284-NUP53-319#NUP53-292-NUP53-319#NUP53-296-NUP53-319#NUP53-296-NUP53-366#NUP53-304-NUP53-319#NUP53-304-NUP53-358#NUP53-358-NUP53-376#NUP53-376-NUP53-383#NUP53-376-NUP53-390#NUP53-383-NUP53-409#NUP53-383-NUP53-415#NUP53-390-NUP53-394#NUP53-390-NUP53-409#NUP53-394-NUP53-409#NUP53-394-NUP53-415#NUP53-399-NUP53-409#NUP53-399-NUP53-423#NUP53-406-NUP53-415#NUP53-415-NUP53-423#NUP53-449-NUP53-456	2.04242653048179e-08#1.74817105964679e-17#2.59234594773901e-06#8.05012080992764e-12#1.27801828849595e-13#5.98951580047844e-16#1.55672450156121e-06#1.02745309746537e-13#4.26562411308246e-28#3.32197869829822e-22#2.11810281295193e-11#5.24320411659541e-11#1.69388790160688e-07#8.53454966195964e-07#4.170255476271e-09#3.69181716079129e-05#1.98188070037526e-05#1.30775191300404e-05#5.66991496162665e-07#1.65550870933615e-09#6.87278720977759e-17#9.54648667191269e-07#1.22161835515504e-07	1.94898762190144e-11#2.04242653048179e-08#1.74817105964679e-17#2.59234594773901e-06#8.05012080992764e-12#1.27801828849595e-13#5.98951580047844e-16#1.55672450156121e-06#1.02745309746537e-13#4.26562411308246e-28#3.32197869829822e-22#2.11810281295193e-11#5.24320411659541e-11#1.69388790160688e-07#8.53454966195964e-07#4.170255476271e-09#3.69181716079129e-05#1.98188070037526e-05#1.30775191300404e-05#5.66991496162665e-07#1.65550870933615e-09#6.87278720977759e-17#9.54648667191269e-07#1.22161835515504e-07
AIM36	AIM36	1	0	1.61088e-23	255	255	sp|Q03798|AIM36	sp|Q03798|AIM36	AIM36-134-AIM36-236	TEF1-242-AIM36-62#AIM36-134-AIM36-236	2.2296e-21	2.71232631455141e-05#2.22959765395363e-21
YMR160W	YMR160W	4	0	2.64791e-23	816	816	sp|Q03823|YMR160W	sp|Q03823|YMR160W	YMR160W-132-YMR160W-430#YMR160W-259-YMR160W-595#YMR160W-421-YMR160W-595#YMR160W-595-YMR160W-791	RPS31-48-YMR160W-132#RPS31-48-YMR160W-243#YMR160W-132-YMR160W-430#YMR160W-259-YMR160W-595#YMR160W-421-YMR160W-595#YMR160W-595-YMR160W-791	1.94858038728394e-09#2.96220230202564e-05#1.57174877634009e-08#1.89365843737242e-05	1.43598766543547e-05#7.52955520673222e-21#1.94858038728394e-09#2.96220230202564e-05#1.57174877634009e-08#1.89365843737242e-05
ARX1	ARX1	5	0	3.3396e-60	593	593	sp|Q03862|ARX1	sp|Q03862|ARX1	ARX1-15-ARX1-27#ARX1-15-ARX1-83#ARX1-27-ARX1-83#ARX1-349-ARX1-484#ARX1-413-ARX1-417	ARX1-15-ARX1-27#ARX1-15-ARX1-83#ARX1-27-ARX1-83#ARX1-349-ARX1-484#ARX1-413-ARX1-417	4.65351352856857e-40#6.99733567310316e-08#1.24715115117353e-05#3.40735703002332e-21#1.28317436857578e-06	4.65351352856857e-40#6.99733567310316e-08#1.24715115117353e-05#3.40735703002332e-21#1.28317436857578e-06
MTC5	MTC5	3	0	3.46303e-31	1148	1148	sp|Q03897|MTC5	sp|Q03897|MTC5	MTC5-656-SEC13-31#MTC5-772-SEC13-31#MTC5-646-MTC5-656#MTC5-656-MTC5-666#MTC5-769-MTC5-772	NPR3-1084-MTC5-397#NPR3-1084-MTC5-426#NPR3-658-MTC5-397#NPR2-353-MTC5-380#IML1-383-MTC5-189#IML1-383-MTC5-198#IML1-392-MTC5-189#IML1-597-MTC5-380#MTC5-646-MTC5-656#MTC5-656-MTC5-666#MTC5-769-MTC5-772	4.89118810461438e-11#1.03117029744142e-20#1.30775191300404e-05#2.62768170774589e-17#2.57655396901498e-05	9.33589420039512e-17#1.13295736799298e-06#6.32385244275197e-21#2.34689877490571e-17#8.71495989641866e-06#1.37658653335085e-12#1.34985651602449e-18#3.18761409741812e-11#1.30775191300404e-05#2.62768170774589e-17#2.57655396901498e-05
DOP1	DOP1	22	0	4.35704e-131	1698	1698	sp|Q03921|DOP1	sp|Q03921|DOP1	DOP1-855-SMF3-430#DOP1-450-MDM20-171#DOP1-1078-DOP1-1228#DOP1-1148-DOP1-720#DOP1-1148-DOP1-723#DOP1-1215-DOP1-1228#DOP1-1215-DOP1-1231#DOP1-1228-DOP1-1238#DOP1-1644-DOP1-326#DOP1-1655-DOP1-1693#DOP1-20-DOP1-61#DOP1-259-DOP1-271#DOP1-339-DOP1-450#DOP1-443-DOP1-532#DOP1-549-DOP1-564#DOP1-549-DOP1-639#DOP1-551-DOP1-639#DOP1-551-DOP1-649#DOP1-551-DOP1-650#DOP1-639-DOP1-649#DOP1-649-DOP1-696#DOP1-823-DOP1-893#DOP1-855-DOP1-855#DOP1-871-DOP1-893	SLY1-230-DOP1-339#YBT1-1605-DOP1-1238#YBT1-1655-DOP1-1238#VPH1-276-DOP1-1309#YCK3-386-DOP1-855#NEO1-108-DOP1-1302#NEO1-86-DOP1-1302#MON2-1617-DOP1-899#YGR125W-700-DOP1-1302#DOP1-1078-DOP1-1228#DOP1-1148-DOP1-720#DOP1-1148-DOP1-723#DOP1-1215-DOP1-1228#DOP1-1215-DOP1-1231#DOP1-1228-DOP1-1238#DOP1-1644-DOP1-326#DOP1-1655-DOP1-1693#DOP1-20-DOP1-61#DOP1-259-DOP1-271#DOP1-339-DOP1-450#DOP1-443-DOP1-532#DOP1-549-DOP1-564#DOP1-549-DOP1-639#DOP1-551-DOP1-639#DOP1-551-DOP1-649#DOP1-551-DOP1-650#DOP1-639-DOP1-649#DOP1-649-DOP1-696#DOP1-823-DOP1-893#DOP1-855-DOP1-855#DOP1-871-DOP1-893	2.21328543643819e-18#4.24842252860465e-12#5.88808008686004e-06#3.33917204514056e-27#3.95262835226275e-14#2.05563608549004e-13#7.53832990435066e-19#4.53986396277199e-05#3.88116315560807e-12#4.80162344472875e-10#2.96931396632598e-05#5.2846284504084e-08#2.29118079612406e-25#1.11227496224786e-17#4.65332352062896e-20#5.48266929492213e-30#2.48971995787398e-31#8.83771338562057e-20#1.74692352959172e-32#8.02830245663563e-22#2.47632093834029e-15#1.89502761825448e-13#8.77281780576743e-09#8.76331006244825e-22	3.63111024212514e-13#6.50737621347646e-15#8.66489911061837e-09#5.34912981108475e-13#1.9395790098076e-08#3.31048354986985e-17#1.28865370763016e-13#5.09981204416892e-10#1.14315969458292e-06#5.88808008686004e-06#3.33917204514056e-27#3.95262835226275e-14#2.05563608549004e-13#7.53832990435066e-19#4.53986396277199e-05#3.88116315560807e-12#4.80162344472875e-10#2.96931396632598e-05#5.2846284504084e-08#2.29118079612406e-25#1.11227496224786e-17#4.65332352062896e-20#5.48266929492213e-30#2.48971995787398e-31#8.83771338562057e-20#1.74692352959172e-32#8.02830245663563e-22#2.47632093834029e-15#1.89502761825448e-13#8.77281780576743e-09#8.76331006244825e-22
RVB1	RVB1	12	0	1.22194e-89	463	463	sp|Q03940|RVB1	sp|Q03940|RVB1	RVB1-283-RVB2-123#RVB1-290-RVB2-198#RVB1-432-RVB2-59#RVB1-454-RVB2-338#RVB1-66-RVB2-414#RVB1-116-RVB1-2#RVB1-116-RVB1-277#RVB1-116-RVB1-283#RVB1-2-RVB1-31#RVB1-2-RVB1-42#RVB1-283-RVB1-290#RVB1-31-RVB1-8#RVB1-377-RVB1-8#RVB1-42-RVB1-66#RVB1-42-RVB1-8#RVB1-432-RVB1-8#RVB1-443-RVB1-454	RVB1-116-RVB1-2#RVB1-116-RVB1-277#RVB1-116-RVB1-283#RVB1-2-RVB1-31#RVB1-2-RVB1-42#RVB1-283-RVB1-290#RVB1-31-RVB1-8#RVB1-377-RVB1-8#RVB1-42-RVB1-66#RVB1-42-RVB1-8#RVB1-432-RVB1-8#RVB1-443-RVB1-454	9.60289021517873e-10#1.16460257768496e-12#3.5679620563959e-29#6.38863398439029e-29#2.93338544245526e-29#4.98150615557565e-05#3.44347150702323e-15#5.62204134446539e-10#1.22290618352423e-12#1.09480838537232e-12#2.63662147872083e-13#5.63658422333202e-35#1.66142243142634e-19#7.61122618097689e-23#9.63331146951857e-39#1.24205870073793e-33#9.55228325846184e-17	4.98150615557565e-05#3.44347150702323e-15#5.62204134446539e-10#1.22290618352423e-12#1.09480838537232e-12#2.63662147872083e-13#5.63658422333202e-35#1.66142243142634e-19#7.61122618097689e-23#9.63331146951857e-39#1.24205870073793e-33#9.55228325846184e-17
CAB5	CAB5	3	0	2.12614e-33	241	241	sp|Q03941|CAB5	sp|Q03941|CAB5	CAB5-109-CAB5-26#CAB5-109-CAB5-34#CAB5-160-CAB5-34	ERG6-56-CAB5-34#FAA4-545-CAB5-24#CAB5-109-CAB5-26#CAB5-109-CAB5-34#CAB5-160-CAB5-34	5.7779919912435e-08#8.07033322582855e-13#9.15162944376847e-25	3.39715089580428e-14#2.39572199066106e-06#5.7779919912435e-08#8.07033322582855e-13#9.15162944376847e-25
VPS64	VPS64	1	0	3.70491e-06	604	604	sp|Q03944|VPS64	sp|Q03944|VPS64	VPS64-485-VPS64-492	VPS64-485-VPS64-492	4.06223e-05	4.06223e-05
HMO1	HMO1	5	0	1.636e-34	246	246	sp|Q03973|HMO1	sp|Q03973|HMO1	HMO1-13-HMO1-150#HMO1-13-HMO1-8#HMO1-147-HMO1-150#HMO1-150-HMO1-161#HMO1-182-HMO1-98	HMO1-13-HMO1-150#HMO1-13-HMO1-8#HMO1-147-HMO1-150#HMO1-150-HMO1-161#HMO1-182-HMO1-98	1.07415845010885e-07#4.00220598218736e-07#1.3246747467492e-13#1.37728377220146e-08#1.55320411761773e-08	1.07415845010885e-07#4.00220598218736e-07#1.3246747467492e-13#1.37728377220146e-08#1.55320411761773e-08
YHM2	YHM2	6	0	3.1e-41	314	314	sp|Q04013|YHM2	sp|Q04013|YHM2	YHM2-2-YHM2-212#YHM2-209-YHM2-313#YHM2-212-YHM2-313#YHM2-245-YHM2-253#YHM2-245-YHM2-259#YHM2-246-YHM2-259	YHM2-2-YHM2-212#YHM2-209-YHM2-313#YHM2-212-YHM2-313#YHM2-245-YHM2-253#YHM2-245-YHM2-259#YHM2-246-YHM2-259	1.62260013253534e-15#3.1412879925616e-19#8.09263376573756e-19#8.69645158423888e-14#2.01225219714024e-20#3.89087700016488e-07	1.62260013253534e-15#3.1412879925616e-19#8.09263376573756e-19#8.69645158423888e-14#2.01225219714024e-20#3.89087700016488e-07
YDR415C	YDR415C	1	0	2.19166e-32	374	374	sp|Q04033|YDR415C	sp|Q04033|YDR415C	YDR415C-333-YDR415C-337	YDR415C-333-YDR415C-337	6.26743e-31	6.26743e-31
RPN9	RPN9	4	0	1.05548e-50	393	393	sp|Q04062|RPN9	sp|Q04062|RPN9	RPN9-1-RPN9-112#RPN9-112-RPN9-72#RPN9-145-RPN9-97#RPN9-180-RPN9-90	RPT5-35-RPN9-1#RPT5-35-RPN9-72#RPN9-1-RPN9-112#RPN9-112-RPN9-72#RPN9-145-RPN9-97#RPN9-180-RPN9-90	6.25821945732825e-30#3.34856726529211e-30#2.6749746148849e-15#2.51347928020898e-24	8.67318597535953e-24#1.224523735525e-21#6.25821945732825e-30#3.34856726529211e-30#2.6749746148849e-15#2.51347928020898e-24
GPI17	GPI17	1	0	3.04258e-11	534	534	sp|Q04080|GPI17	sp|Q04080|GPI17	GPI17-514-GPI17-520	VMA5-54-GPI17-516#GPI17-514-GPI17-520	9.60289e-10	3.829305060363e-08#9.60289021517873e-10
PPN1	PPN1	2	0	1.42141e-13	674	674	sp|Q04119|PPN1	sp|Q04119|PPN1	PPN1-459-PPN1-476#PPN1-476-PPN1-579	PPN1-459-PPN1-476#PPN1-476-PPN1-579	9.4336054629524e-06#2.81606708115364e-06	9.4336054629524e-06#2.81606708115364e-06
YDR387C	YDR387C	2	0	1.3786e-40	555	555	sp|Q04162|YDR387C	sp|Q04162|YDR387C	YDR387C-257-YDR387C-301#YDR387C-265-YDR387C-337	YDR387C-257-YDR387C-301#YDR387C-265-YDR387C-337	7.16095431233387e-33#1.07801720923598e-29	7.16095431233387e-33#1.07801720923598e-29
UTP5	UTP5	1	0	4.23988e-07	643	643	sp|Q04177|UTP5	sp|Q04177|UTP5	UTP5-473-UTP15-12#UTP5-284-UTP5-339	UTP5-284-UTP5-339	5.69449318992621e-06#9.22941482078394e-06	9.22941e-06
HPT1	HPT1	4	0	8.29641e-49	221	221	sp|Q04178|HPT1	sp|Q04178|HPT1	HPT1-135-HPT1-143#HPT1-159-HPT1-164#HPT1-175-HPT1-182#HPT1-52-HPT1-6	HPT1-135-HPT1-143#HPT1-159-HPT1-164#HPT1-175-HPT1-182#HPT1-52-HPT1-6	3.14400918206853e-15#3.47421896861396e-15#1.08714025963966e-27#2.89268110345561e-19	3.14400918206853e-15#3.47421896861396e-15#1.08714025963966e-27#2.89268110345561e-19
TRS120	TRS120	2	0	1.72569e-24	1289	1289	sp|Q04183|TRS120	sp|Q04183|TRS120	TRS120-1087-TRS120-1130#TRS120-703-TRS120-982	TRS31-78-TRS120-833#TRS120-1087-TRS120-1130#TRS120-703-TRS120-982	3.18368505226259e-11#2.59655383829686e-17	9.86253692372087e-17#3.18368505226259e-11#2.59655383829686e-17
CUE4	CUE4	1	0	3.82743e-09	117	117	sp|Q04201|CUE4	sp|Q04201|CUE4	CUE4-26-CUE4-37	CUE4-26-CUE4-37	1.11839e-06	1.11839e-06
ECM16	ECM16	2	0	5.7065e-36	1267	1267	sp|Q04217|ECM16	sp|Q04217|ECM16	ECM16-386-ECM16-749#ECM16-472-ECM16-484	ECM16-386-ECM16-749#ECM16-472-ECM16-484	2.04470745923511e-14#5.68770181985195e-29	2.04470745923511e-14#5.68770181985195e-29
RRB1	RRB1	1	0	3.38916e-32	511	511	sp|Q04225|RRB1	sp|Q04225|RRB1	RRB1-162-RRB1-259	RRB1-162-RRB1-259	5.19171e-31	5.19171e-31
UBX2	UBX2	6	0	1.03905e-48	584	584	sp|Q04228|UBX2	sp|Q04228|UBX2	UBX2-203-UBX2-265#UBX2-266-UBX2-273#UBX2-333-UBX2-350#UBX2-373-UBX2-381#UBX2-381-UBX2-389#UBX2-393-UBX2-398	RPS31-48-UBX2-389#RPS31-6-UBX2-381#SSM4-831-UBX2-333#UBX2-203-UBX2-265#UBX2-266-UBX2-273#UBX2-333-UBX2-350#UBX2-373-UBX2-381#UBX2-381-UBX2-389#UBX2-393-UBX2-398	1.1246236491029e-10#3.83944168645105e-09#3.68633510237415e-16#2.47855293238305e-07#6.26626115006761e-10#7.8775400980476e-06	1.29776333118761e-07#7.1450132003287e-14#6.69645422499569e-10#1.1246236491029e-10#3.83944168645105e-09#3.68633510237415e-16#2.47855293238305e-07#6.26626115006761e-10#7.8775400980476e-06
GIS4	GIS4	6	0	1.66431e-52	774	774	sp|Q04233|GIS4	sp|Q04233|GIS4	GIS4-144-GIS4-94#GIS4-699-GIS4-706#GIS4-703-GIS4-706#GIS4-706-GIS4-742#GIS4-719-GIS4-742#GIS4-742-GIS4-758	VAC8-77-GIS4-699#GIS4-144-GIS4-94#GIS4-699-GIS4-706#GIS4-703-GIS4-706#GIS4-706-GIS4-742#GIS4-719-GIS4-742#GIS4-742-GIS4-758	7.86385794013126e-18#1.77799851056142e-32#3.79878437898814e-17#3.32012087237326e-09#5.12982702174975e-12#1.51778224315674e-08	3.24333280623771e-15#7.86385794013126e-18#1.77799851056142e-32#3.79878437898814e-17#3.32012087237326e-09#5.12982702174975e-12#1.51778224315674e-08
VPS20	VPS20	7	0	2.54772e-43	221	221	sp|Q04272|VPS20	sp|Q04272|VPS20	VPS20-12-VPS20-21#VPS20-173-VPS20-46#VPS20-178-VPS20-46#VPS20-21-VPS20-24#VPS20-21-VPS20-29#VPS20-21-VPS20-7#VPS20-51-VPS20-61	RPG1-656-VPS20-24#VPS20-12-VPS20-21#VPS20-173-VPS20-46#VPS20-178-VPS20-46#VPS20-21-VPS20-24#VPS20-21-VPS20-29#VPS20-21-VPS20-7#VPS20-51-VPS20-61	3.56732300697514e-07#9.60289021517873e-10#3.2923397217168e-13#1.58140088505609e-13#5.21636067401406e-16#2.21830790418199e-15#2.25469892439576e-07	8.08910733845786e-06#3.56732300697514e-07#9.60289021517873e-10#3.2923397217168e-13#1.58140088505609e-13#5.21636067401406e-16#2.21830790418199e-15#2.25469892439576e-07
SEG1	SEG1	8	0	3.02994e-80	960	960	sp|Q04279|SEG1	sp|Q04279|SEG1	SEG1-244-SEG1-258#SEG1-258-SEG1-262#SEG1-382-SEG1-396#SEG1-391-SEG1-396#SEG1-458-SEG1-465#SEG1-495-SEG1-503#SEG1-496-SEG1-519#SEG1-942-SEG1-945	TEF1-437-SEG1-154#PIL1-157-SEG1-32#SEG1-244-SEG1-258#SEG1-258-SEG1-262#SEG1-382-SEG1-396#SEG1-391-SEG1-396#SEG1-458-SEG1-465#SEG1-495-SEG1-503#SEG1-496-SEG1-519#SEG1-942-SEG1-945	2.04594183786614e-05#6.55284593095982e-18#1.60909429819785e-10#1.41957500800911e-29#8.41650332578e-36#6.42004977358186e-30#1.61416751881704e-08#7.51030994282929e-08	1.85852056430681e-14#3.46608131954351e-16#2.04594183786614e-05#6.55284593095982e-18#1.60909429819785e-10#1.41957500800911e-29#8.41650332578e-36#6.42004977358186e-30#1.61416751881704e-08#7.51030994282929e-08
VBA1	VBA1	1	0	1.64177e-16	562	562	sp|Q04301|VBA1	sp|Q04301|VBA1	VBA1-496-VBA1-72	VBA1-496-VBA1-72	2.07922e-15	2.07922e-15
UTP15	UTP15	1	0	2.35779e-48	513	513	sp|Q04305|UTP15	sp|Q04305|UTP15	UTP15-138-UTP15-94	KAR2-357-UTP15-396#NAN1-546-UTP15-350#UTP5-473-UTP15-12#UTP15-138-UTP15-94	2.23981e-46	5.75424697971362e-06#1.0982571476769e-11#5.69449318992621e-06#2.23980994411075e-46
VTI1	VTI1	7	0	1.35563e-33	217	217	sp|Q04338|VTI1	sp|Q04338|VTI1	VTI1-129-VAM3-128#VTI1-129-VAM3-131#VTI1-13-VAM3-128#VTI1-13-VAM3-131#VTI1-81-VAM3-58#VTI1-88-VAM3-131#VTI1-81-NYV1-62#VTI1-129-VTI1-135#VTI1-129-VTI1-73#VTI1-129-VTI1-81#VTI1-135-VTI1-73#VTI1-135-VTI1-88#VTI1-20-VTI1-81#VTI1-73-VTI1-81	PEP5-803-VTI1-81#SEC17-183-VTI1-81#SEC17-186-VTI1-81#SEC17-186-VTI1-88#SEC17-261-VTI1-135#SEC17-51-VTI1-81#VAM7-307-VTI1-184#YCF1-1484-VTI1-81#VTI1-129-VTI1-135#VTI1-129-VTI1-73#VTI1-129-VTI1-81#VTI1-135-VTI1-73#VTI1-135-VTI1-88#VTI1-20-VTI1-81#VTI1-73-VTI1-81	9.76675558090178e-24#6.6563663684258e-06#1.86794194156321e-23#6.33245669764156e-06#2.69983114709165e-07#3.11962804594954e-06#4.28363253568057e-07#1.64483310435626e-08#3.90820033406089e-10#1.31544696975361e-09#2.42995459461297e-07#3.65496170921163e-10#1.84247746297615e-12#1.18065496093302e-05	7.54603404871385e-19#8.12491014686112e-12#1.15126900103217e-14#6.20651051274e-16#1.3894984872072e-08#6.59971202427038e-14#3.22691848262629e-05#1.94353128624798e-09#1.64483310435626e-08#3.90820033406089e-10#1.31544696975361e-09#2.42995459461297e-07#3.65496170921163e-10#1.84247746297615e-12#1.18065496093302e-05
HNT1	HNT1	1	0	2.14786e-20	158	158	sp|Q04344|HNT1	sp|Q04344|HNT1	HNT1-148-HNT1-39	HNT1-148-HNT1-39	3.44153e-18	3.44153e-18
PUF6	PUF6	9	0	1.3988e-66	656	656	sp|Q04373|PUF6	sp|Q04373|PUF6	PUF6-119-PUF6-167#PUF6-143-PUF6-148#PUF6-22-PUF6-26#PUF6-279-PUF6-293#PUF6-369-PUF6-376#PUF6-369-PUF6-465#PUF6-450-PUF6-461#PUF6-568-PUF6-571#PUF6-630-PUF6-638	PUF6-119-PUF6-167#PUF6-143-PUF6-148#PUF6-22-PUF6-26#PUF6-279-PUF6-293#PUF6-369-PUF6-376#PUF6-369-PUF6-465#PUF6-450-PUF6-461#PUF6-568-PUF6-571#PUF6-630-PUF6-638	3.605518289219e-06#3.95075928898211e-11#1.04500539879669e-07#4.35862367689471e-21#3.3031902578249e-08#5.25988241344617e-12#9.39387107669995e-22#2.23576427418541e-05#5.06943431347652e-17	3.605518289219e-06#3.95075928898211e-11#1.04500539879669e-07#4.35862367689471e-21#3.3031902578249e-08#5.25988241344617e-12#9.39387107669995e-22#2.23576427418541e-05#5.06943431347652e-17
MYO3	MYO5	2	0	5.74946e-21	1272	1219	sp|P36006|MYO3	sp|Q04439|MYO5	MYO3-770-VTC2-84#MYO3-1144-BBC1-858#MYO3-222-BBC1-858#MYO3-520-BBC1-858#MYO3-770-VTC4-190#MYO3-1056-MYO3-1062#MYO3-222-MYO3-520#MYO3-32-MYO3-34#MYO3-32-MYO3-650#MYO3-742-MYO3-978#MYO3-797-MYO3-816#MYO3-808-MYO3-861#MYO3-866-MYO3-912#MYO3-936-MYO3-949#MYO5-140-MYO3-612#MYO5-178-MYO3-222	CMD1-116-MYO5-33#CMD1-78-MYO5-742#CMD1-78-MYO5-972#CMD1-91-MYO5-18#CMD1-95-MYO5-32#CMD1-95-MYO5-34#SEC18-580-MYO5-222#BBC1-858-MYO5-222#BBC1-858-MYO5-393#ACT1-61-MYO5-354#MYO5-140-MYO3-612#MYO5-178-MYO3-222#MYO5-140-MYO5-612#MYO5-178-MYO5-222#MYO5-159-MYO5-393#MYO5-18-MYO5-24#MYO5-222-MYO5-520#MYO5-24-MYO5-32#MYO5-24-MYO5-33#MYO5-24-MYO5-34#MYO5-32-MYO5-34#MYO5-32-MYO5-650#MYO5-393-MYO5-586#MYO5-758-MYO5-765#MYO5-765-MYO5-907#MYO5-907-MYO5-912	1.08623623408372e-05#9.80251971096998e-25#1.09766429950555e-15#9.7851840327776e-08#1.33997860652351e-08#9.7677836652393e-06#9.37337917298851e-10#2.78264801143663e-05#3.04489570107664e-10#2.26248432831876e-11#2.26248432831876e-11#3.07348632285514e-07#1.27598782340104e-06#7.31176102680926e-11#2.88674507877375e-12#1.70631138831251e-12	1.30583382644646e-13#1.11348195153641e-16#2.11413887971288e-23#1.68729370835545e-09#1.4306732376066e-05#1.10554309626196e-39#1.98560420660248e-05#2.63662147872083e-13#8.61948970581986e-15#2.15661103274242e-13#2.88674507877375e-12#1.70631138831251e-12#5.70719003207249e-08#8.74115125737312e-19#3.45906330419991e-31#4.36501000551627e-10#2.42227401610358e-09#1.12424764493523e-07#7.3187103843904e-08#1.45743879130672e-12#3.96328593685709e-07#2.07816357243748e-10#1.58254162412199e-35#3.00489187225205e-17#1.4059444872659e-22#8.33641803178961e-18
MYO5	MYO5	14	0	5.33242e-104	1219	1219	sp|Q04439|MYO5	sp|Q04439|MYO5	MYO5-140-MYO5-612#MYO5-178-MYO5-222#MYO5-159-MYO5-393#MYO5-18-MYO5-24#MYO5-222-MYO5-520#MYO5-24-MYO5-32#MYO5-24-MYO5-33#MYO5-24-MYO5-34#MYO5-32-MYO5-34#MYO5-32-MYO5-650#MYO5-393-MYO5-586#MYO5-758-MYO5-765#MYO5-765-MYO5-907#MYO5-907-MYO5-912	CMD1-116-MYO5-33#CMD1-78-MYO5-742#CMD1-78-MYO5-972#CMD1-91-MYO5-18#CMD1-95-MYO5-32#CMD1-95-MYO5-34#SEC18-580-MYO5-222#BBC1-858-MYO5-222#BBC1-858-MYO5-393#ACT1-61-MYO5-354#MYO5-140-MYO3-612#MYO5-178-MYO3-222#MYO5-140-MYO5-612#MYO5-178-MYO5-222#MYO5-159-MYO5-393#MYO5-18-MYO5-24#MYO5-222-MYO5-520#MYO5-24-MYO5-32#MYO5-24-MYO5-33#MYO5-24-MYO5-34#MYO5-32-MYO5-34#MYO5-32-MYO5-650#MYO5-393-MYO5-586#MYO5-758-MYO5-765#MYO5-765-MYO5-907#MYO5-907-MYO5-912	5.70719003207249e-08#8.74115125737312e-19#3.45906330419991e-31#4.36501000551627e-10#2.42227401610358e-09#1.12424764493523e-07#7.3187103843904e-08#1.45743879130672e-12#3.96328593685709e-07#2.07816357243748e-10#1.58254162412199e-35#3.00489187225205e-17#1.4059444872659e-22#8.33641803178961e-18	1.30583382644646e-13#1.11348195153641e-16#2.11413887971288e-23#1.68729370835545e-09#1.4306732376066e-05#1.10554309626196e-39#1.98560420660248e-05#2.63662147872083e-13#8.61948970581986e-15#2.15661103274242e-13#2.88674507877375e-12#1.70631138831251e-12#5.70719003207249e-08#8.74115125737312e-19#3.45906330419991e-31#4.36501000551627e-10#2.42227401610358e-09#1.12424764493523e-07#7.3187103843904e-08#1.45743879130672e-12#3.96328593685709e-07#2.07816357243748e-10#1.58254162412199e-35#3.00489187225205e-17#1.4059444872659e-22#8.33641803178961e-18
HFD1	HFD1	6	0	2.00727e-55	532	532	sp|Q04458|HFD1	sp|Q04458|HFD1	HFD1-225-HFD1-228#HFD1-228-HFD1-228#HFD1-320-HFD1-333#HFD1-321-HFD1-7#HFD1-34-HFD1-55#HFD1-7-HFD1-73	HFD1-225-HFD1-228#HFD1-228-HFD1-228#HFD1-320-HFD1-333#HFD1-321-HFD1-7#HFD1-34-HFD1-55#HFD1-7-HFD1-73	5.74471605160071e-29#7.20195735808773e-21#1.06446273167596e-05#1.78729139150779e-26#3.06056022848931e-08#4.46983514533147e-25	5.74471605160071e-29#7.20195735808773e-21#1.06446273167596e-05#1.78729139150779e-26#3.06056022848931e-08#4.46983514533147e-25
MGR3	MGR3	3	0	6.85539e-62	501	501	sp|Q04472|MGR3	sp|Q04472|MGR3	MGR3-374-MGR3-377#MGR3-418-MGR3-461#MGR3-464-MGR3-493	MGR1-336-MGR3-218#MGR3-374-MGR3-377#MGR3-418-MGR3-461#MGR3-464-MGR3-493	1.33829847778803e-47#6.57540201137408e-08#1.99480663836721e-11	2.06828291081349e-23#1.33829847778803e-47#6.57540201137408e-08#1.99480663836721e-11
SEC13	SEC13	1	0	8.30647e-14	297	297	sp|Q04491|SEC13	sp|Q04491|SEC13	SEC13-249-SEC13-288	SEA4-936-SEC13-83#SEC31-760-SEC13-83#SEC16-982-SEC13-252#SEC16-982-SEC13-31#NUP145-773-SEC13-2#MTC5-656-SEC13-31#MTC5-772-SEC13-31#SEC13-249-SEC13-288	3.39005e-11	1.31903042414232e-15#9.37248195050572e-21#1.9630058346263e-11#2.05515528438811e-18#1.6528287517545e-18#4.89118810461438e-11#1.03117029744142e-20#3.39005174486945e-11
VBA4	VBA4	12	0	3.10189e-65	768	768	sp|Q04602|VBA4	sp|Q04602|VBA4	VBA4-368-NYV1-202#VBA4-368-NYV1-212#VBA4-368-NYV1-62#VBA4-108-VBA4-121#VBA4-108-VBA4-40#VBA4-26-VBA4-32#VBA4-26-VBA4-54#VBA4-26-VBA4-70#VBA4-32-VBA4-32#VBA4-32-VBA4-40#VBA4-32-VBA4-54#VBA4-368-VBA4-584#VBA4-40-VBA4-54#VBA4-40-VBA4-70#VBA4-696-VBA4-701	RPL28-86-VBA4-32#RPL28-86-VBA4-40#RPL28-92-VBA4-32#RPL28-92-VBA4-40#RPL28-92-VBA4-54#TEF1-393-VBA4-40#TEF1-41-VBA4-40#RPL25-6-VBA4-32#RPL25-6-VBA4-40#RPL17A-180-VBA4-26#RPL17A-180-VBA4-32#RPL18B-116-VBA4-40#RPL18B-98-VBA4-40#RPL19B-146-VBA4-26#RPL35B-119-VBA4-32#RPL35B-14-VBA4-26#RPL35B-14-VBA4-32#RPL35B-14-VBA4-40#SSA2-547-VBA4-40#PHO8-1-VBA4-368#PHO8-301-VBA4-691#PHO8-301-VBA4-701#RPL30-22-VBA4-32#DAP2-505-VBA4-701#CDC42-128-VBA4-26#CDC42-128-VBA4-32#PHO91-137-VBA4-368#RPL8B-15-VBA4-40#RPL8B-6-VBA4-54#VPH1-276-VBA4-32#FAB1-42-VBA4-701#VAC8-77-VBA4-26#YNL217W-290-VBA4-701#RPL13B-117-VBA4-32#RPL13B-117-VBA4-40#RPL13B-122-VBA4-26#RPL13B-122-VBA4-32#VNX1-123-VBA4-32#VNX1-69-VBA4-32#VNX1-69-VBA4-40#RPL38-61-VBA4-32#RPL38-9-VBA4-32#VBA4-108-VBA4-121#VBA4-108-VBA4-40#VBA4-26-VBA4-32#VBA4-26-VBA4-54#VBA4-26-VBA4-70#VBA4-32-VBA4-32#VBA4-32-VBA4-40#VBA4-32-VBA4-54#VBA4-368-VBA4-584#VBA4-40-VBA4-54#VBA4-40-VBA4-70#VBA4-696-VBA4-701	3.31922109870207e-05#6.21879649521967e-12#1.53158965431431e-09#2.68354080591354e-08#5.179301145208e-06#4.60560821150407e-09#1.24353462700401e-08#4.07180885143412e-06#2.46033861126091e-09#1.24715115117353e-05#7.57296418737805e-27#3.19788035640296e-11#1.47219409457934e-06#3.60719116200252e-06#5.50277394147023e-10	1.77241510766002e-21#5.78834003742112e-07#5.19469177035013e-09#8.6040244433142e-08#9.38138800160371e-15#7.64741908467764e-06#1.50375497697892e-05#3.015356987404e-05#9.22941482078394e-06#3.06324305690786e-09#7.97763062428036e-08#1.0763473097779e-05#1.93897746061636e-05#2.27617662190528e-10#1.50375497697892e-05#2.19866851803944e-07#4.79481219193355e-18#6.71557168647979e-06#4.13308882362515e-06#2.53444246982284e-05#1.59842590530075e-19#1.80514115887194e-09#1.58644958546034e-11#5.39148133443193e-10#2.56002835381216e-12#2.47938277325012e-09#2.09007274893165e-07#6.78850292918733e-06#2.74220930874753e-13#1.39695176140558e-15#1.0972974400184e-07#2.77096215060834e-05#5.04572080426632e-08#2.95764345916695e-12#2.30206180840094e-05#3.62293018423602e-07#2.71768245609413e-25#1.13800797032805e-21#3.00507642925061e-05#1.58841240406894e-05#4.66446909174211e-23#1.73798703541962e-27#2.68354080591354e-08#5.179301145208e-06#4.60560821150407e-09#1.24353462700401e-08#4.07180885143412e-06#2.46033861126091e-09#1.24715115117353e-05#7.57296418737805e-27#3.19788035640296e-11#1.47219409457934e-06#3.60719116200252e-06#5.50277394147023e-10
POB3	POB3	1	0	7.4499e-10	552	552	sp|Q04636|POB3	sp|Q04636|POB3	POB3-466-POB3-473	HTB2-112-POB3-378#SPT16-534-POB3-130#POB3-466-POB3-473	3.91194e-08	1.87438412967802e-32#4.55783363575255e-13#3.91193927197664e-08
ERV41	ERV41	4	0	7.78518e-28	352	352	sp|Q04651|ERV41	sp|Q04651|ERV41	ERV41-182-ERV41-191#ERV41-191-ERV41-267#ERV41-191-ERV41-272#ERV41-267-ERV41-275	ERV46-14-ERV41-5#ERV41-182-ERV41-191#ERV41-191-ERV41-267#ERV41-191-ERV41-272#ERV41-267-ERV41-275	4.09099621046832e-12#2.26196372814095e-13#3.88947299270279e-13#3.66425874094325e-11	8.42183721232313e-21#4.09099621046832e-12#2.26196372814095e-13#3.88947299270279e-13#3.66425874094325e-11
ERB1	ERB1	3	0	4.36759e-35	807	807	sp|Q04660|ERB1	sp|Q04660|ERB1	ERB1-218-BRX1-6#ERB1-437-YTM1-447#ERB1-529-ERB1-605#ERB1-639-ERB1-675#ERB1-702-ERB1-724	EBP2-199-ERB1-127#NOP7-577-ERB1-404#ERB1-529-ERB1-605#ERB1-639-ERB1-675#ERB1-702-ERB1-724	3.41767562392097e-09#1.38366783051678e-33#6.70648168301281e-21#3.23559323161258e-09#2.32959126946615e-09	2.78401115643085e-22#5.74344338813657e-17#6.70648168301281e-21#3.23559323161258e-09#2.32959126946615e-09
GSF2	GSF2	19	0	1.4926e-94	403	403	sp|Q04697|GSF2	sp|Q04697|GSF2	GSF2-240-YOP1-161#GSF2-240-YOP1-173#GSF2-373-TSC13-21#GSF2-228-GSF2-252#GSF2-228-GSF2-336#GSF2-240-GSF2-252#GSF2-285-GSF2-384#GSF2-285-GSF2-395#GSF2-316-GSF2-367#GSF2-316-GSF2-373#GSF2-316-GSF2-382#GSF2-316-GSF2-384#GSF2-316-GSF2-395#GSF2-316-GSF2-396#GSF2-316-GSF2-400#GSF2-320-GSF2-382#GSF2-337-GSF2-367#GSF2-373-GSF2-382#GSF2-373-GSF2-384#GSF2-373-GSF2-395#GSF2-382-GSF2-395#GSF2-384-GSF2-396	DPM1-19-GSF2-384#DPM1-19-GSF2-395#SEC63-317-GSF2-240#NCP1-666-GSF2-384#PMT2-11-GSF2-240#PMT2-11-GSF2-384#SWH1-502-GSF2-316#PHO88-172-GSF2-240#PHO88-172-GSF2-348#LAG1-17-GSF2-240#ELO3-339-GSF2-240#ELO3-339-GSF2-316#STE24-234-GSF2-384#ORM1-25-GSF2-240#DIP5-590-GSF2-367#GSF2-228-GSF2-252#GSF2-228-GSF2-336#GSF2-240-GSF2-252#GSF2-285-GSF2-384#GSF2-285-GSF2-395#GSF2-316-GSF2-367#GSF2-316-GSF2-373#GSF2-316-GSF2-382#GSF2-316-GSF2-384#GSF2-316-GSF2-395#GSF2-316-GSF2-396#GSF2-316-GSF2-400#GSF2-320-GSF2-382#GSF2-337-GSF2-367#GSF2-373-GSF2-382#GSF2-373-GSF2-384#GSF2-373-GSF2-395#GSF2-382-GSF2-395#GSF2-384-GSF2-396	1.39854329838003e-09#3.55952941092153e-37#1.26498862607257e-23#1.85702980980555e-15#1.93852385892101e-32#1.19566743286457e-21#9.74890880705557e-25#2.41070483857167e-15#5.62984095509047e-36#4.5650043822853e-22#4.76545522391648e-09#3.19732239927363e-22#2.35273805943243e-49#1.29429498603857e-09#1.20394672312371e-05#4.17952729043832e-21#1.15767890998206e-37#6.18088221289501e-13#3.9412692575931e-20#2.74327004556589e-13#1.78465684630807e-15#9.60289021517873e-10	7.26753895955895e-06#1.10925559908186e-05#1.27584841385878e-05#9.10346148516238e-18#1.29276434859151e-27#1.79285303455017e-10#5.47561583085098e-12#7.75266155518507e-10#7.61467551228065e-06#8.1238527239502e-20#5.17992562454655e-16#1.21543074470932e-14#4.23891486099008e-13#1.17478299132327e-41#8.01992635231779e-06#1.85702980980555e-15#1.93852385892101e-32#1.19566743286457e-21#9.74890880705557e-25#2.41070483857167e-15#5.62984095509047e-36#4.5650043822853e-22#4.76545522391648e-09#3.19732239927363e-22#2.35273805943243e-49#1.29429498603857e-09#1.20394672312371e-05#4.17952729043832e-21#1.15767890998206e-37#6.18088221289501e-13#3.9412692575931e-20#2.74327004556589e-13#1.78465684630807e-15#9.60289021517873e-10
ARG7	ARG7	6	0	2.13106e-56	441	441	sp|Q04728|ARG7	sp|Q04728|ARG7	ARG7-12-ARG7-24#ARG7-128-ARG7-82#ARG7-190-ARG7-276#ARG7-190-ARG7-30#ARG7-360-ARG7-73#ARG7-360-ARG7-81	ARG7-12-ARG7-24#ARG7-128-ARG7-82#ARG7-190-ARG7-276#ARG7-190-ARG7-30#ARG7-360-ARG7-73#ARG7-360-ARG7-81	1.34816394690121e-09#3.07188848590126e-08#3.84823651290813e-29#1.09576904466414e-35#1.20347174236666e-12#1.82395035538753e-22	1.34816394690121e-09#3.07188848590126e-08#3.84823651290813e-29#1.09576904466414e-35#1.20347174236666e-12#1.82395035538753e-22
SOV1	SOV1	1	0	1.5258e-08	898	898	sp|Q04748|SOV1	sp|Q04748|SOV1	SOV1-312-SOV1-782	SOV1-312-SOV1-782	7.56843e-08	7.56843e-08
RKR1	RKR1	6	0	1.57695e-42	1562	1562	sp|Q04781|RKR1	sp|Q04781|RKR1	RKR1-1172-RKR1-1237#RKR1-1172-RKR1-1239#RKR1-1172-RKR1-1243#RKR1-1182-RKR1-1243#RKR1-1429-RKR1-1444#RKR1-391-RKR1-437	RKR1-1172-RKR1-1237#RKR1-1172-RKR1-1239#RKR1-1172-RKR1-1243#RKR1-1182-RKR1-1243#RKR1-1429-RKR1-1444#RKR1-391-RKR1-437	7.53082662086135e-08#1.39252754882603e-07#7.9356772710505e-11#5.23529282953651e-17#3.17759327448607e-16#6.01945196689236e-08	7.53082662086135e-08#1.39252754882603e-07#7.9356772710505e-11#5.23529282953651e-17#3.17759327448607e-16#6.01945196689236e-08
YMR315W	YMR315W	2	0	3.15368e-43	349	349	sp|Q04869|YMR315W	sp|Q04869|YMR315W	YMR315W-100-YMR315W-265#YMR315W-2-YMR315W-29	YMR315W-100-YMR315W-265#YMR315W-2-YMR315W-29	4.14273399364303e-35#2.63103128644314e-15	4.14273399364303e-35#2.63103128644314e-15
ADH6	ADH6	6	0	3.4601e-45	360	360	sp|Q04894|ADH6	sp|Q04894|ADH6	ADH6-107-ADH6-80#ADH6-215-ADH6-342#ADH6-312-ADH6-86#ADH6-356-ADH6-73#ADH6-73-ADH6-86#ADH6-76-ADH6-86	ADH6-107-ADH6-80#ADH6-215-ADH6-342#ADH6-312-ADH6-86#ADH6-356-ADH6-73#ADH6-73-ADH6-86#ADH6-76-ADH6-86	1.56516725800844e-08#2.88718471792543e-05#1.90933053239157e-19#6.57439879653318e-18#2.16256338455518e-24#1.30775191300404e-05	1.56516725800844e-08#2.88718471792543e-05#1.90933053239157e-19#6.57439879653318e-18#2.16256338455518e-24#1.30775191300404e-05
GTB1	GTB1	6	0	8.39984e-53	702	702	sp|Q04924|GTB1	sp|Q04924|GTB1	GTB1-107-GTB1-697#GTB1-168-GTB1-181#GTB1-195-GTB1-203#GTB1-215-GTB1-478#GTB1-215-GTB1-485#GTB1-35-GTB1-97	TDH3-71-GTB1-568#CWH41-263-GTB1-465#GTB1-107-GTB1-697#GTB1-168-GTB1-181#GTB1-195-GTB1-203#GTB1-215-GTB1-478#GTB1-215-GTB1-485#GTB1-35-GTB1-97	2.22439941627243e-25#1.22280113637878e-12#1.94211104936583e-10#2.53366855551315e-13#9.01011787858407e-11#2.88060227106417e-26	1.62477160216188e-07#5.63929528758828e-12#2.22439941627243e-25#1.22280113637878e-12#1.94211104936583e-10#2.53366855551315e-13#9.01011787858407e-11#2.88060227106417e-26
IVY1	IVY1	14	0	1.39313e-68	453	453	sp|Q04934|IVY1	sp|Q04934|IVY1	IVY1-102-IVY1-209#IVY1-106-IVY1-147#IVY1-106-IVY1-205#IVY1-128-IVY1-128#IVY1-147-IVY1-75#IVY1-203-IVY1-209#IVY1-203-IVY1-214#IVY1-203-IVY1-75#IVY1-203-IVY1-79#IVY1-205-IVY1-214#IVY1-209-IVY1-216#IVY1-214-IVY1-75#IVY1-214-IVY1-79#IVY1-216-IVY1-227	TEF1-437-IVY1-147#YPT7-140-IVY1-367#YPT7-32-IVY1-75#NEO1-277-IVY1-106#NEO1-277-IVY1-205#MON2-556-IVY1-75#IVY1-102-IVY1-209#IVY1-106-IVY1-147#IVY1-106-IVY1-205#IVY1-128-IVY1-128#IVY1-147-IVY1-75#IVY1-203-IVY1-209#IVY1-203-IVY1-214#IVY1-203-IVY1-75#IVY1-203-IVY1-79#IVY1-205-IVY1-214#IVY1-209-IVY1-216#IVY1-214-IVY1-75#IVY1-214-IVY1-79#IVY1-216-IVY1-227	2.03221486502929e-10#1.8967883611059e-16#1.11623665363053e-05#1.14730996525348e-17#1.99445255014387e-05#1.53158965431431e-09#1.93555678879971e-07#1.17526645977291e-11#1.18065496093302e-05#1.011132720432e-05#4.74883471795859e-12#9.55969128524498e-12#3.96830926375757e-09#1.32705276419967e-09	5.55587590682858e-18#6.11715254339662e-11#2.05488005360867e-07#2.8310673619911e-15#5.12235996395933e-08#1.24155083080982e-07#2.03221486502929e-10#1.8967883611059e-16#1.11623665363053e-05#1.14730996525348e-17#1.99445255014387e-05#1.53158965431431e-09#1.93555678879971e-07#1.17526645977291e-11#1.18065496093302e-05#1.011132720432e-05#4.74883471795859e-12#9.55969128524498e-12#3.96830926375757e-09#1.32705276419967e-09
COX20	COX20	1	0	1.46066e-19	205	205	sp|Q04935|COX20	sp|Q04935|COX20	COX20-22-COX20-37	EFT1-410-COX20-58#COX20-22-COX20-37	3.12812e-17	4.05443403014027e-06#3.12812391573099e-17
RTN1	RTN1	28	0	6.70726e-110	295	295	sp|Q04947|RTN1	sp|Q04947|RTN1	RTN1-203-YOP1-142#RTN1-203-YOP1-31#RTN1-218-YOP1-13#RTN1-218-YOP1-142#RTN1-218-YOP1-173#RTN1-218-YOP1-31#RTN1-84-YOP1-161#RTN1-117-RTN1-185#RTN1-117-RTN1-196#RTN1-117-RTN1-198#RTN1-117-RTN1-2#RTN1-117-RTN1-203#RTN1-117-RTN1-207#RTN1-117-RTN1-218#RTN1-185-RTN1-203#RTN1-185-RTN1-207#RTN1-185-RTN1-218#RTN1-196-RTN1-203#RTN1-196-RTN1-207#RTN1-196-RTN1-216#RTN1-198-RTN1-207#RTN1-198-RTN1-216#RTN1-198-RTN1-218#RTN1-198-RTN1-98#RTN1-2-RTN1-203#RTN1-2-RTN1-218#RTN1-203-RTN1-216#RTN1-203-RTN1-284#RTN1-203-RTN1-98#RTN1-207-RTN1-218#RTN1-216-RTN1-284#RTN1-218-RTN1-218#RTN1-218-RTN1-284#RTN1-218-RTN1-88#RTN1-280-RTN1-284	PEP4-226-RTN1-284#PEP4-318-RTN1-218#SSB1-428-RTN1-218#SSB1-497-RTN1-203#SSB1-497-RTN1-216#SSB1-497-RTN1-218#SSB1-501-RTN1-185#SSB1-501-RTN1-218#SSB1-538-RTN1-216#SSB1-603-RTN1-203#SSB1-603-RTN1-207#SSB1-603-RTN1-216#DPM1-167-RTN1-185#DPM1-167-RTN1-2#DPM1-167-RTN1-203#DPM1-167-RTN1-207#DPM1-167-RTN1-216#DPM1-167-RTN1-218#DPM1-19-RTN1-198#DPM1-19-RTN1-203#DPM1-19-RTN1-207#DPM1-19-RTN1-218#DPM1-19-RTN1-284#DPM1-35-RTN1-203#DPM1-35-RTN1-218#DPM1-81-RTN1-2#DPM1-81-RTN1-203#DPM1-81-RTN1-284#NCP1-666-RTN1-207#NCP1-666-RTN1-218#STE24-234-RTN1-216#RTN1-117-RTN1-185#RTN1-117-RTN1-196#RTN1-117-RTN1-198#RTN1-117-RTN1-2#RTN1-117-RTN1-203#RTN1-117-RTN1-207#RTN1-117-RTN1-218#RTN1-185-RTN1-203#RTN1-185-RTN1-207#RTN1-185-RTN1-218#RTN1-196-RTN1-203#RTN1-196-RTN1-207#RTN1-196-RTN1-216#RTN1-198-RTN1-207#RTN1-198-RTN1-216#RTN1-198-RTN1-218#RTN1-198-RTN1-98#RTN1-2-RTN1-203#RTN1-2-RTN1-218#RTN1-203-RTN1-216#RTN1-203-RTN1-284#RTN1-203-RTN1-98#RTN1-207-RTN1-218#RTN1-216-RTN1-284#RTN1-218-RTN1-218#RTN1-218-RTN1-284#RTN1-218-RTN1-88#RTN1-280-RTN1-284	3.55396579000202e-18#1.62121713155068e-08#5.34867943315236e-36#1.51614248978738e-32#3.12659817491544e-41#6.86173530560258e-29#6.78850292918733e-06#7.87892453319501e-23#2.77082140815719e-18#1.5835019715621e-08#1.8067594919075e-20#3.52514575643378e-08#7.81689474398762e-13#1.55072956552273e-16#1.48576472609163e-21#5.64481438616931e-13#1.97066495822337e-23#4.00165255763092e-24#1.27726475417184e-19#9.59975427440312e-35#2.50321993104514e-05#1.54936663873886e-21#8.33176062925121e-09#4.06868841370449e-07#1.09510857115024e-22#1.51062626632383e-46#5.44923557213344e-23#1.44675311094554e-10#9.23120216866649e-07#3.92417974448182e-22#2.79603501405644e-16#1.25185075379234e-24#6.64312845637314e-12#4.32135337421564e-06#3.00671337788244e-27	5.66002336084207e-27#4.70172310010776e-37#1.22568429119542e-09#1.15477761667307e-18#1.20347174236666e-12#5.29328849623903e-16#3.60599156593043e-21#5.47341242866264e-31#1.5352140572379e-28#2.49460511485251e-13#1.7477089786161e-09#7.14076961526855e-16#7.43584689792067e-12#2.20723630816408e-23#5.74917237137546e-22#5.43747083957657e-10#7.32175818372934e-22#4.08935739046602e-22#7.24127166978286e-09#1.12123850325396e-17#1.88978325692292e-09#1.91268676594125e-11#2.29094261573987e-15#1.86130205445071e-05#1.13596398620599e-24#7.76018015828283e-31#3.26104423298547e-20#2.48213227038225e-18#1.89996092997167e-10#2.85175527668367e-27#4.87355560688056e-05#7.87892453319501e-23#2.77082140815719e-18#1.5835019715621e-08#1.8067594919075e-20#3.52514575643378e-08#7.81689474398762e-13#1.55072956552273e-16#1.48576472609163e-21#5.64481438616931e-13#1.97066495822337e-23#4.00165255763092e-24#1.27726475417184e-19#9.59975427440312e-35#2.50321993104514e-05#1.54936663873886e-21#8.33176062925121e-09#4.06868841370449e-07#1.09510857115024e-22#1.51062626632383e-46#5.44923557213344e-23#1.44675311094554e-10#9.23120216866649e-07#3.92417974448182e-22#2.79603501405644e-16#1.25185075379234e-24#6.64312845637314e-12#4.32135337421564e-06#3.00671337788244e-27
NTE1	NTE1	5	0	3.22233e-49	1679	1679	sp|Q04958|NTE1	sp|Q04958|NTE1	NTE1-1604-NTE1-1604#NTE1-497-NTE1-822#NTE1-507-NTE1-516#NTE1-507-NTE1-822#NTE1-516-NTE1-524	BMH2-70-NTE1-497#BMH2-70-NTE1-516#BMH2-70-NTE1-524#NTE1-1604-NTE1-1604#NTE1-497-NTE1-822#NTE1-507-NTE1-516#NTE1-507-NTE1-822#NTE1-516-NTE1-524	2.24498991664355e-26#4.11501049328403e-30#8.01217904178773e-09#1.24782508951516e-27#5.76069741516262e-15	1.11546872927549e-17#3.68313962246375e-13#4.40330435159651e-15#2.24498991664355e-26#4.11501049328403e-30#8.01217904178773e-09#1.24782508951516e-27#5.76069741516262e-15
SPC2	SPC2	5	0	7.83286e-38	178	178	sp|Q04969|SPC2	sp|Q04969|SPC2	SPC2-102-SPC2-130#SPC2-107-SPC2-132#SPC2-113-SPC2-130#SPC2-118-SPC2-143#SPC2-143-SPC2-175	SPC2-102-SPC2-130#SPC2-107-SPC2-132#SPC2-113-SPC2-130#SPC2-118-SPC2-143#SPC2-143-SPC2-175	1.5821958640797e-16#6.35251292984104e-09#3.32716661896656e-09#2.14917212924006e-12#5.62536791945863e-14	1.5821958640797e-16#6.35251292984104e-09#3.32716661896656e-09#2.14917212924006e-12#5.62536791945863e-14
FMP42	FMP42	4	0	3.57237e-49	504	504	sp|Q04991|FMP42	sp|Q04991|FMP42	FMP42-219-FMP42-268#FMP42-268-FMP42-282#FMP42-268-FMP42-490#FMP42-278-FMP42-282	CDC42-128-FMP42-268#FMP42-219-FMP42-268#FMP42-268-FMP42-282#FMP42-268-FMP42-490#FMP42-278-FMP42-282	5.0351347749022e-29#6.8342301914319e-33#1.04497793332284e-14#3.51588645994827e-35	4.35181856377047e-18#5.0351347749022e-29#6.8342301914319e-33#1.04497793332284e-14#3.51588645994827e-35
YMR226C	YMR226C	3	0	1.21913e-23	267	267	sp|Q05016|YMR226C	sp|Q05016|YMR226C	YMR226C-105-YMR226C-52#YMR226C-184-YMR226C-218#YMR226C-52-YMR226C-58	TEF1-447-YMR226C-13#YMR226C-105-YMR226C-52#YMR226C-184-YMR226C-218#YMR226C-52-YMR226C-58	6.15643079969909e-09#7.33634512213778e-06#8.17007768703177e-07	1.08623623408372e-05#6.15643079969909e-09#7.33634512213778e-06#8.17007768703177e-07
RRP5	RRP5	50	0	6.14883e-227	1729	1729	sp|Q05022|RRP5	sp|Q05022|RRP5	RRP5-22-MAK21-345#RRP5-22-MAK21-419#RRP5-22-MAK21-492#RRP5-91-MAK21-649#RRP5-1097-RRP5-1152#RRP5-1097-RRP5-1153#RRP5-1101-RRP5-1199#RRP5-114-RRP5-229#RRP5-114-RRP5-399#RRP5-114-RRP5-91#RRP5-1169-RRP5-1199#RRP5-117-RRP5-229#RRP5-117-RRP5-399#RRP5-1185-RRP5-1199#RRP5-1190-RRP5-1199#RRP5-1208-RRP5-1254#RRP5-1208-RRP5-1329#RRP5-1254-RRP5-1318#RRP5-1254-RRP5-1329#RRP5-1257-RRP5-1318#RRP5-1571-RRP5-1610#RRP5-1650-RRP5-1726#RRP5-1669-RRP5-1706#RRP5-1689-RRP5-1712#RRP5-1689-RRP5-1726#RRP5-1712-RRP5-1726#RRP5-22-RRP5-6#RRP5-22-RRP5-8#RRP5-22-RRP5-91#RRP5-229-RRP5-399#RRP5-229-RRP5-495#RRP5-287-RRP5-307#RRP5-322-RRP5-381#RRP5-381-RRP5-441#RRP5-399-RRP5-87#RRP5-399-RRP5-91#RRP5-660-RRP5-686#RRP5-774-RRP5-778#RRP5-778-RRP5-873#RRP5-793-RRP5-854#RRP5-793-RRP5-871#RRP5-793-RRP5-872#RRP5-793-RRP5-873#RRP5-854-RRP5-872#RRP5-866-RRP5-872#RRP5-871-RRP5-974#RRP5-872-RRP5-971#RRP5-872-RRP5-974#RRP5-873-RRP5-971#RRP5-873-RRP5-974#RRP5-899-RRP5-951#RRP5-951-RRP5-983#RRP5-951-RRP5-988#RRP5-951-RRP5-990	RPS9B-115-RRP5-1670#RPS9B-90-RRP5-1670#UTP22-115-RRP5-1442#RRP5-1097-RRP5-1152#RRP5-1097-RRP5-1153#RRP5-1101-RRP5-1199#RRP5-114-RRP5-229#RRP5-114-RRP5-399#RRP5-114-RRP5-91#RRP5-1169-RRP5-1199#RRP5-117-RRP5-229#RRP5-117-RRP5-399#RRP5-1185-RRP5-1199#RRP5-1190-RRP5-1199#RRP5-1208-RRP5-1254#RRP5-1208-RRP5-1329#RRP5-1254-RRP5-1318#RRP5-1254-RRP5-1329#RRP5-1257-RRP5-1318#RRP5-1571-RRP5-1610#RRP5-1650-RRP5-1726#RRP5-1669-RRP5-1706#RRP5-1689-RRP5-1712#RRP5-1689-RRP5-1726#RRP5-1712-RRP5-1726#RRP5-22-RRP5-6#RRP5-22-RRP5-8#RRP5-22-RRP5-91#RRP5-229-RRP5-399#RRP5-229-RRP5-495#RRP5-287-RRP5-307#RRP5-322-RRP5-381#RRP5-381-RRP5-441#RRP5-399-RRP5-87#RRP5-399-RRP5-91#RRP5-660-RRP5-686#RRP5-774-RRP5-778#RRP5-778-RRP5-873#RRP5-793-RRP5-854#RRP5-793-RRP5-871#RRP5-793-RRP5-872#RRP5-793-RRP5-873#RRP5-854-RRP5-872#RRP5-866-RRP5-872#RRP5-871-RRP5-974#RRP5-872-RRP5-971#RRP5-872-RRP5-974#RRP5-873-RRP5-971#RRP5-873-RRP5-974#RRP5-899-RRP5-951#RRP5-951-RRP5-983#RRP5-951-RRP5-988#RRP5-951-RRP5-990	3.34202435197194e-14#3.98081189030708e-15#9.84364242005183e-17#3.44068033553965e-22#1.06809616356328e-05#1.48934771358638e-07#1.01274358545814e-13#2.5565560984449e-25#1.3856978675528e-31#1.89010704176659e-05#2.42862382355836e-20#1.19436900552155e-12#7.79406156763709e-24#3.90953331549346e-16#1.32963442665317e-20#1.17297872493257e-19#4.6964451583466e-07#1.53814099241398e-13#5.29698134667927e-07#6.91112847335705e-07#8.15178851224482e-25#6.22197091060517e-44#2.81647902952707e-13#2.28158409870259e-17#1.20491218730008e-17#2.63113356256801e-14#1.14357412078258e-12#9.15595188910757e-07#8.62288316181497e-15#1.82652989693892e-23#1.94288437968715e-20#1.65860301368263e-11#5.7918406610162e-22#2.16475836855814e-10#2.31562493131064e-15#3.80963883851589e-34#1.17384279946053e-27#1.30583382644646e-13#1.9695190189421e-06#1.8288112809937e-05#4.37846482338581e-08#1.9158276087308e-14#1.36501181609597e-18#4.09304088136174e-06#2.05273512018421e-05#3.01061749408431e-08#5.81268836590706e-11#5.28459814026493e-10#9.60289021517873e-10#5.60691567063654e-36#1.3246747467492e-13#2.81032930577261e-11#7.20393570182925e-21#1.46821395570655e-09	4.0622257885537e-05#8.1082862835357e-09#6.90329846105758e-08#1.06809616356328e-05#1.48934771358638e-07#1.01274358545814e-13#2.5565560984449e-25#1.3856978675528e-31#1.89010704176659e-05#2.42862382355836e-20#1.19436900552155e-12#7.79406156763709e-24#3.90953331549346e-16#1.32963442665317e-20#1.17297872493257e-19#4.6964451583466e-07#1.53814099241398e-13#5.29698134667927e-07#6.91112847335705e-07#8.15178851224482e-25#6.22197091060517e-44#2.81647902952707e-13#2.28158409870259e-17#1.20491218730008e-17#2.63113356256801e-14#1.14357412078258e-12#9.15595188910757e-07#8.62288316181497e-15#1.82652989693892e-23#1.94288437968715e-20#1.65860301368263e-11#5.7918406610162e-22#2.16475836855814e-10#2.31562493131064e-15#3.80963883851589e-34#1.17384279946053e-27#1.30583382644646e-13#1.9695190189421e-06#1.8288112809937e-05#4.37846482338581e-08#1.9158276087308e-14#1.36501181609597e-18#4.09304088136174e-06#2.05273512018421e-05#3.01061749408431e-08#5.81268836590706e-11#5.28459814026493e-10#9.60289021517873e-10#5.60691567063654e-36#1.3246747467492e-13#2.81032930577261e-11#7.20393570182925e-21#1.46821395570655e-09
FAR8	FAR8	5	0	6.08686e-43	523	523	sp|Q05040|FAR8	sp|Q05040|FAR8	FAR8-102-FAR8-134#FAR8-170-FAR8-180#FAR8-172-FAR8-189#FAR8-180-FAR8-189#FAR8-229-FAR8-233	FAR8-102-FAR8-134#FAR8-170-FAR8-180#FAR8-172-FAR8-189#FAR8-180-FAR8-189#FAR8-229-FAR8-233	1.42419543736652e-22#6.04789501777158e-20#3.56104843761655e-13#1.85313947801785e-19#6.64223239590019e-08	1.42419543736652e-22#6.04789501777158e-20#3.56104843761655e-13#1.85313947801785e-19#6.64223239590019e-08
EIS1	EIS1	26	0	1.63534e-164	843	843	sp|Q05050|EIS1	sp|Q05050|EIS1	EIS1-116-EIS1-124#EIS1-116-EIS1-140#EIS1-120-EIS1-137#EIS1-137-EIS1-145#EIS1-140-EIS1-149#EIS1-145-EIS1-149#EIS1-17-EIS1-32#EIS1-203-EIS1-216#EIS1-296-EIS1-311#EIS1-32-EIS1-36#EIS1-580-EIS1-582#EIS1-580-EIS1-628#EIS1-580-EIS1-643#EIS1-582-EIS1-603#EIS1-582-EIS1-638#EIS1-594-EIS1-628#EIS1-638-EIS1-643#EIS1-643-EIS1-655#EIS1-655-EIS1-713#EIS1-666-EIS1-669#EIS1-666-EIS1-713#EIS1-677-EIS1-687#EIS1-692-EIS1-695#EIS1-695-EIS1-713#EIS1-724-EIS1-733#EIS1-732-EIS1-742	DEF1-80-EIS1-482#YGR130C-412-EIS1-448#YGR130C-444-EIS1-467#YGR130C-482-EIS1-501#YGR130C-482-EIS1-512#YGR130C-487-EIS1-525#YGR130C-493-EIS1-512#YGR130C-505-EIS1-525#YGR130C-519-EIS1-666#YGR130C-534-EIS1-655#YGR130C-544-EIS1-655#YGR130C-592-EIS1-630#YGR130C-604-EIS1-628#YGR130C-659-EIS1-594#YGR130C-748-EIS1-509#EIS1-116-EIS1-124#EIS1-116-EIS1-140#EIS1-120-EIS1-137#EIS1-137-EIS1-145#EIS1-140-EIS1-149#EIS1-145-EIS1-149#EIS1-17-EIS1-32#EIS1-203-EIS1-216#EIS1-296-EIS1-311#EIS1-32-EIS1-36#EIS1-580-EIS1-582#EIS1-580-EIS1-628#EIS1-580-EIS1-643#EIS1-582-EIS1-603#EIS1-582-EIS1-638#EIS1-594-EIS1-628#EIS1-638-EIS1-643#EIS1-643-EIS1-655#EIS1-655-EIS1-713#EIS1-666-EIS1-669#EIS1-666-EIS1-713#EIS1-677-EIS1-687#EIS1-692-EIS1-695#EIS1-695-EIS1-713#EIS1-724-EIS1-733#EIS1-732-EIS1-742	5.94253735438419e-10#1.8007538441931e-05#4.62122944763125e-08#1.25971937736967e-05#2.28095892777555e-05#1.02260303097135e-07#2.70558861558937e-18#6.33981956355146e-07#9.60289021517873e-10#1.39082590969818e-05#9.8341891040823e-24#1.60862710196777e-29#3.18337504950795e-17#5.87891081510445e-30#7.99099331101572e-19#3.86831275305045e-41#7.99099331101572e-19#4.29146326681827e-13#3.00008227962807e-25#3.00640390851273e-17#2.20219356273284e-33#3.01557257890257e-07#7.55811728217108e-11#1.50027590388092e-19#2.85906972157585e-21#2.9859895696509e-29	1.59460154593051e-05#3.03411842670395e-09#5.15983776372777e-14#3.84667674394468e-16#6.45286907912629e-13#1.8219435820639e-15#1.82152336230119e-08#7.21923769213911e-08#8.64812957337685e-06#1.45879431721495e-25#4.92190251874775e-36#1.41809022344615e-15#3.49592383790715e-15#1.41242786713129e-24#3.32494429884546e-09#5.94253735438419e-10#1.8007538441931e-05#4.62122944763125e-08#1.25971937736967e-05#2.28095892777555e-05#1.02260303097135e-07#2.70558861558937e-18#6.33981956355146e-07#9.60289021517873e-10#1.39082590969818e-05#9.8341891040823e-24#1.60862710196777e-29#3.18337504950795e-17#5.87891081510445e-30#7.99099331101572e-19#3.86831275305045e-41#7.99099331101572e-19#4.29146326681827e-13#3.00008227962807e-25#3.00640390851273e-17#2.20219356273284e-33#3.01557257890257e-07#7.55811728217108e-11#1.50027590388092e-19#2.85906972157585e-21#2.9859895696509e-29
ARP9	ARP9	2	0	4.12706e-31	467	467	sp|Q05123|ARP9	sp|Q05123|ARP9	ARP9-200-ARP9-307#ARP9-227-ARP9-307	ARP9-200-ARP9-307#ARP9-227-ARP9-307	1.59303429786698e-18#1.70313580081233e-29	1.59303429786698e-18#1.70313580081233e-29
ERP1	ERP1	5	0	8.43841e-40	219	219	sp|Q05359|ERP1	sp|Q05359|ERP1	ERP1-140-ERP4-129#ERP1-158-ERP4-150#ERP1-136-ERP1-142#ERP1-136-ERP1-41#ERP1-140-ERP1-151#ERP1-140-ERP1-41#ERP1-142-ERP1-41	EMP24-76-ERP1-167#EMP24-76-ERP1-41#ERP2-116-ERP1-41#ERP2-123-ERP1-140#ERP2-158-ERP1-158#ERP2-158-ERP1-41#ERV25-136-ERP1-140#ERV25-136-ERP1-142#ERV25-138-ERP1-140#ERV25-77-ERP1-41#ERP1-136-ERP1-142#ERP1-136-ERP1-41#ERP1-140-ERP1-151#ERP1-140-ERP1-41#ERP1-142-ERP1-41	2.00694350583174e-08#9.00286911925937e-12#5.75733101225186e-20#8.62121946231505e-25#1.41934691812615e-07#1.43949256646934e-05#2.6774904212512e-18	1.39252754882603e-07#1.09015007726755e-17#5.37637832423972e-07#1.09195505682894e-05#2.71159763711674e-15#1.34887954892481e-11#1.87230599982321e-07#5.74471605160071e-29#1.29776333118761e-07#1.29790965621499e-10#5.75733101225186e-20#8.62121946231505e-25#1.41934691812615e-07#1.43949256646934e-05#2.6774904212512e-18
YDR338C	YDR338C	3	0	4.53417e-20	695	695	sp|Q05497|YDR338C	sp|Q05497|YDR338C	YDR338C-169-YDR338C-181#YDR338C-169-YDR338C-521#YDR338C-181-YDR338C-2	YCK3-375-YDR338C-169#RMD8-172-YDR338C-169#RMD8-552-YDR338C-40#MHP1-1156-YDR338C-521#RMD1-232-YDR338C-521#RMD1-235-YDR338C-521#RMD1-59-YDR338C-169#YDR338C-169-YDR338C-181#YDR338C-169-YDR338C-521#YDR338C-181-YDR338C-2	2.34675514431232e-12#2.21256647962368e-07#7.09006674650638e-08	2.42995459461297e-07#3.23266815673223e-12#2.61637855073842e-07#4.43274303719025e-12#1.55804853451143e-13#8.20886463655902e-18#1.17951838094256e-08#2.34675514431232e-12#2.21256647962368e-07#7.09006674650638e-08
YDR341C	YDR341C	5	0	5.62347e-83	607	607	sp|Q05506|YDR341C	sp|Q05506|YDR341C	YDR341C-143-YDR341C-23#YDR341C-229-YDR341C-412#YDR341C-299-YDR341C-310#YDR341C-304-YDR341C-312#YDR341C-319-YDR341C-335	YDR341C-143-YDR341C-23#YDR341C-229-YDR341C-412#YDR341C-299-YDR341C-310#YDR341C-304-YDR341C-312#YDR341C-319-YDR341C-335	2.28263511395273e-08#1.5262533163131e-56#2.25585312347276e-12#1.02745309746537e-13#6.36777770979579e-17	2.28263511395273e-08#1.5262533163131e-56#2.25585312347276e-12#1.02745309746537e-13#6.36777770979579e-17
DPL1	DPL1	2	0	5.09524e-37	589	589	sp|Q05567|DPL1	sp|Q05567|DPL1	DPL1-112-DPL1-118#DPL1-359-DPL1-459	DPL1-112-DPL1-118#DPL1-359-DPL1-459	8.50447309219174e-13#2.34992352684268e-29	8.50447309219174e-13#2.34992352684268e-29
HEL2	HEL2	4	0	1.66574e-54	639	639	sp|Q05580|HEL2	sp|Q05580|HEL2	HEL2-398-HEL2-438#HEL2-405-HEL2-438#HEL2-496-HEL2-516#HEL2-553-HEL2-565	HEL2-398-HEL2-438#HEL2-405-HEL2-438#HEL2-496-HEL2-516#HEL2-553-HEL2-565	1.99895201865307e-40#6.08515478902974e-25#2.59183750715031e-12#9.04335867723686e-22	1.99895201865307e-40#6.08515478902974e-25#2.59183750715031e-12#9.04335867723686e-22
RBS1	RBS1	4	0	1.40912e-58	457	457	sp|Q05672|RBS1	sp|Q05672|RBS1	RBS1-141-RBS1-159#RBS1-159-RBS1-168#RBS1-180-RBS1-188#RBS1-418-RBS1-427	RBS1-141-RBS1-159#RBS1-159-RBS1-168#RBS1-180-RBS1-188#RBS1-418-RBS1-427	8.74115125737312e-19#3.30606032623988e-38#3.88828622288576e-14#1.39453789673082e-20	8.74115125737312e-19#3.30606032623988e-38#3.88828622288576e-14#1.39453789673082e-20
HRD3	HRD3	2	0	6.43541e-25	833	833	sp|Q05787|HRD3	sp|Q05787|HRD3	HRD3-331-HRD3-515#HRD3-39-HRD3-523	SSA2-567-HRD3-456#HRD3-331-HRD3-515#HRD3-39-HRD3-523	5.70171639330947e-16#2.31860127663554e-17	1.25773105451263e-06#5.70171639330947e-16#2.31860127663554e-17
ATG38	ATG38	6	0	3.17745e-40	226	226	sp|Q05789|ATG38	sp|Q05789|ATG38	ATG38-149-ATG38-154#ATG38-149-ATG38-157#ATG38-149-ATG38-162#ATG38-154-ATG38-157#ATG38-180-ATG38-183#ATG38-194-ATG38-198	ATG38-149-ATG38-154#ATG38-149-ATG38-157#ATG38-149-ATG38-162#ATG38-154-ATG38-157#ATG38-180-ATG38-183#ATG38-194-ATG38-198	9.90366432631945e-10#4.26141705657831e-07#2.22707300160825e-16#5.14397583970129e-06#2.10890591670618e-07#3.98145707361847e-19	9.90366432631945e-10#4.26141705657831e-07#2.22707300160825e-16#5.14397583970129e-06#2.10890591670618e-07#3.98145707361847e-19
MSC3	MSC3	2	0	7.51018e-28	728	728	sp|Q05812|MSC3	sp|Q05812|MSC3	MSC3-73-YET3-166#MSC3-142-MSC3-159#MSC3-449-MSC3-466	MSC3-142-MSC3-159#MSC3-449-MSC3-466	2.73036890810508e-05#3.53211704676714e-15#3.54264360828225e-20	3.53211704676714e-15#3.54264360828225e-20
YLR283W	YLR283W	1	0	1.34766e-11	314	314	sp|Q05867|YLR283W	sp|Q05867|YLR283W	YLR283W-211-YLR283W-218	YLR283W-211-YLR283W-218	5.46742e-10	5.46742e-10
VPS38	VPS38	1	0	1.50987e-07	439	439	sp|Q05919|VPS38	sp|Q05919|VPS38	VPS38-167-VPS38-174	VPS15-762-VPS38-228#VPS15-865-VPS38-228#ADP1-732-VPS38-174#VPS21-145-VPS38-174#VPS30-194-VPS38-186#VPS30-194-VPS38-189#VPS30-282-VPS38-235#VPS30-552-VPS38-324#VPS38-167-VPS38-174	3.8389e-05	7.86385794013126e-18#1.0793568486732e-19#2.31191022513941e-07#1.46666840826804e-09#1.74596460293657e-24#3.59961708629407e-18#6.31845256181434e-30#1.46089269179708e-41#3.83890328576787e-05
SSQ1	SSQ1	8	0	4.26386e-53	657	657	sp|Q05931|SSQ1	sp|Q05931|SSQ1	SSQ1-195-SSQ1-494#SSQ1-199-SSQ1-457#SSQ1-294-SSQ1-328#SSQ1-587-SSQ1-591#SSQ1-587-SSQ1-614#SSQ1-597-SSQ1-643#SSQ1-607-SSQ1-614#SSQ1-632-SSQ1-643	SSQ1-195-SSQ1-494#SSQ1-199-SSQ1-457#SSQ1-294-SSQ1-328#SSQ1-587-SSQ1-591#SSQ1-587-SSQ1-614#SSQ1-597-SSQ1-643#SSQ1-607-SSQ1-614#SSQ1-632-SSQ1-643	1.33555042070083e-07#2.15661103274242e-13#1.99133952270003e-07#1.3128711126178e-13#1.75273508699927e-07#1.66939305008918e-20#4.99375091456941e-07#1.95632640917536e-12	1.33555042070083e-07#2.15661103274242e-13#1.99133952270003e-07#1.3128711126178e-13#1.75273508699927e-07#1.66939305008918e-20#4.99375091456941e-07#1.95632640917536e-12
ARC18	ARC18	1	0	1.08994e-34	178	178	sp|Q05933|ARC18	sp|Q05933|ARC18	ARC18-63-CRN1-514#ARC18-158-ARC18-29	ABP1-189-ARC18-63#ARP3-275-ARC18-63#ARP3-282-ARC18-158#ARC18-158-ARC18-29	6.47661237710564e-12#3.09602197075419e-32	3.0985483600629e-09#1.4372880572858e-11#1.8876328459902e-17#3.09602197075419e-32
YLR225C	YLR225C	6	0	1.09741e-34	407	407	sp|Q05948|YLR225C	sp|Q05948|YLR225C	YLR225C-16-YLR225C-2#YLR225C-16-YLR225C-35#YLR225C-2-YLR225C-211#YLR225C-2-YLR225C-22#YLR225C-2-YLR225C-324#YLR225C-239-YLR225C-246	STE18-41-YLR225C-6#YLR225C-16-YLR225C-2#YLR225C-16-YLR225C-35#YLR225C-2-YLR225C-211#YLR225C-2-YLR225C-22#YLR225C-2-YLR225C-324#YLR225C-239-YLR225C-246	7.48502996427694e-08#5.36616692746472e-20#9.22941482078394e-06#7.46955627520478e-06#7.11693799026669e-06#1.91780579717003e-12	1.57759465098579e-07#7.48502996427694e-08#5.36616692746472e-20#9.22941482078394e-06#7.46955627520478e-06#7.11693799026669e-06#1.91780579717003e-12
LIP2	LIP2	1	0	1.72058e-43	328	328	sp|Q06005|LIP2	sp|Q06005|LIP2	LIP2-325-LIP2-55	LIP2-325-LIP2-55	6.39717e-42	6.39717e-42
STE23	STE23	5	0	3.61859e-38	1027	1027	sp|Q06010|STE23	sp|Q06010|STE23	STE23-201-STE23-318#STE23-553-STE23-905#STE23-553-STE23-935#STE23-905-STE23-92#STE23-905-STE23-935	STE23-201-STE23-318#STE23-553-STE23-905#STE23-553-STE23-935#STE23-905-STE23-92#STE23-905-STE23-935	6.57457501546755e-05#1.30595938064243e-13#1.72803235781213e-14#1.23509559914952e-24#1.64271394924735e-20	6.57457501546755e-05#1.30595938064243e-13#1.72803235781213e-14#1.23509559914952e-24#1.64271394924735e-20
UTP21	UTP21	6	0	2.23019e-52	939	939	sp|Q06078|UTP21	sp|Q06078|UTP21	UTP21-539-DIP2-774#UTP21-6-UTP21-9#UTP21-747-UTP21-806#UTP21-766-UTP21-794#UTP21-794-UTP21-804#UTP21-794-UTP21-819#UTP21-795-UTP21-819	PWP2-129-UTP21-661#PWP2-753-UTP21-6#PWP2-753-UTP21-9#VMA10-71-UTP21-395#UTP21-6-UTP21-9#UTP21-747-UTP21-806#UTP21-766-UTP21-794#UTP21-794-UTP21-804#UTP21-794-UTP21-819#UTP21-795-UTP21-819	5.94942771091602e-07#2.57996323042198e-09#2.23054243453937e-07#5.01649915478974e-08#1.42722108655272e-09#1.21422620150651e-13#3.64227670834239e-26	1.26818942140692e-12#7.76732439258317e-07#2.36063546681785e-06#8.83365495900502e-08#2.57996323042198e-09#2.23054243453937e-07#5.01649915478974e-08#1.42722108655272e-09#1.21422620150651e-13#3.64227670834239e-26
RPN7	RPN7	5	0	7.75658e-47	429	429	sp|Q06103|RPN7	sp|Q06103|RPN7	RPN7-104-RPN7-111#RPN7-225-RPN7-405#RPN7-375-RPN7-405#RPN7-405-RPN7-416#RPN7-44-RPN7-55	SEM1-18-RPN7-156#SEM1-18-RPN7-416#SEM1-19-RPN7-416#SEM1-20-RPN7-416#SEM1-26-RPN7-416#RPN7-104-RPN7-111#RPN7-225-RPN7-405#RPN7-375-RPN7-405#RPN7-405-RPN7-416#RPN7-44-RPN7-55	3.56272873334644e-09#3.11714300264284e-10#9.67878603653805e-20#4.49688247978904e-13#3.41381930242798e-26	2.44290409961774e-10#3.54806624989419e-10#5.22830980732069e-07#1.61812997298642e-17#3.28330089176637e-13#3.56272873334644e-09#3.11714300264284e-10#9.67878603653805e-20#4.49688247978904e-13#3.41381930242798e-26
MRD1	MRD1	6	0	3.80591e-61	887	887	sp|Q06106|MRD1	sp|Q06106|MRD1	MRD1-288-MRD1-295#MRD1-295-MRD1-304#MRD1-295-MRD1-319#MRD1-304-MRD1-397#MRD1-513-MRD1-557#MRD1-7-MRD1-93	SSA2-248-MRD1-174#MRD1-288-MRD1-295#MRD1-295-MRD1-304#MRD1-295-MRD1-319#MRD1-304-MRD1-397#MRD1-513-MRD1-557#MRD1-7-MRD1-93	5.85049139102889e-05#4.95814609707329e-14#2.65362317781149e-17#4.8373928920277e-35#4.07131211680811e-22#2.34390634924163e-19	7.44240488640771e-07#5.85049139102889e-05#4.95814609707329e-14#2.65362317781149e-17#4.8373928920277e-35#4.07131211680811e-22#2.34390634924163e-19
YPR114W	YPR114W	3	0	3.6723e-27	315	315	sp|Q06107|YPR114W	sp|Q06107|YPR114W	YPR114W-215-YPR114W-309#YPR114W-309-YPR114W-79#YPR114W-79-YPR114W-90	YPR114W-215-YPR114W-309#YPR114W-309-YPR114W-79#YPR114W-79-YPR114W-90	1.92581815816621e-11#5.92157370704025e-13#6.05104806877501e-10	1.92581815816621e-11#5.92157370704025e-13#6.05104806877501e-10
KAP95	KAP95	2	0	4.60158e-24	861	861	sp|Q06142|KAP95	sp|Q06142|KAP95	KAP95-30-KAP95-72#KAP95-30-KAP95-76	VMA5-241-KAP95-93#KAP95-30-KAP95-72#KAP95-30-KAP95-76	3.96489711646145e-19#9.93162222114574e-23	3.89970804559407e-06#3.96489711646145e-19#9.93162222114574e-23
DIC1	DIC1	2	0	1.84988e-11	298	298	sp|Q06143|DIC1	sp|Q06143|DIC1	DIC1-11-DIC1-93#DIC1-6-DIC1-93	DIC1-11-DIC1-93#DIC1-6-DIC1-93	1.87478962462493e-09#7.89105556690015e-09	1.87478962462493e-09#7.89105556690015e-09
PEX30	PEX30	11	0	4.56841e-102	523	523	sp|Q06169|PEX30	sp|Q06169|PEX30	PEX30-14-PEX30-29#PEX30-14-PEX30-37#PEX30-264-PEX30-29#PEX30-283-PEX30-409#PEX30-29-PEX30-37#PEX30-363-PEX30-388#PEX30-448-PEX30-456#PEX30-451-PEX30-456#PEX30-456-PEX30-491#PEX30-491-PEX30-500#PEX30-491-PEX30-508	PEX30-14-PEX30-29#PEX30-14-PEX30-37#PEX30-264-PEX30-29#PEX30-283-PEX30-409#PEX30-29-PEX30-37#PEX30-363-PEX30-388#PEX30-448-PEX30-456#PEX30-451-PEX30-456#PEX30-456-PEX30-491#PEX30-491-PEX30-500#PEX30-491-PEX30-508	3.37149478048839e-23#8.82238242828728e-24#4.54494848544985e-13#3.27354010020874e-57#3.48239258513222e-21#4.70043999427516e-28#3.92121009423856e-29#1.07350786754475e-21#3.79403854717198e-13#1.35063183357765e-32#1.3327528487798e-42	3.37149478048839e-23#8.82238242828728e-24#4.54494848544985e-13#3.27354010020874e-57#3.48239258513222e-21#4.70043999427516e-28#3.92121009423856e-29#1.07350786754475e-21#3.79403854717198e-13#1.35063183357765e-32#1.3327528487798e-42
FMP27	FMP27	9	0	1.96679e-69	2628	2628	sp|Q06179|FMP27	sp|Q06179|FMP27	FMP27-1882-FMP27-1876#FMP27-1882-FMP27-1924#FMP27-1096-FMP27-1104#FMP27-1589-FMP27-1607#FMP27-1839-FMP27-1848#FMP27-1876-FMP27-1887#FMP27-2067-FMP27-2204#FMP27-2254-FMP27-2327#FMP27-2601-FMP27-2613	YBL086C-346-FMP27-1544#FMP27-1882-FMP27-1876#FMP27-1882-FMP27-1924#FMP27-1096-FMP27-1104#FMP27-1589-FMP27-1607#FMP27-1839-FMP27-1848#FMP27-1876-FMP27-1887#FMP27-2067-FMP27-2204#FMP27-2254-FMP27-2327#FMP27-2601-FMP27-2613	9.51493663588879e-14#3.29211584465652e-17#3.55242756709439e-05#5.24230998423879e-10#1.13480685053953e-17#5.24564736808376e-10#8.23009656368478e-26#3.4000769210337e-08#1.62582031915024e-06	1.02162454220696e-05#9.51493663588879e-14#3.29211584465652e-17#3.55242756709439e-05#5.24230998423879e-10#1.13480685053953e-17#5.24564736808376e-10#8.23009656368478e-26#3.4000769210337e-08#1.62582031915024e-06
FPR3	FPR4	1	0	1.3511e-08	411	392	sp|P38911|FPR3	sp|Q06205|FPR4	FPR3-48-RPS22B-82#FPR3-278-FPR3-287#FPR3-279-FPR3-292#FPR3-279-FPR3-302#FPR3-289-FPR3-296#FPR3-302-FPR3-322#FPR3-322-FPR3-353#FPR3-334-FPR3-343#FPR4-321-FPR3-334	RPL1B-3-FPR4-278#NOP2-562-FPR4-284#NOP2-612-FPR4-299#FPR4-321-FPR3-334#FPR4-267-FPR4-272#FPR4-270-FPR4-299#FPR4-278-FPR4-299#FPR4-280-FPR4-284#FPR4-280-FPR4-299#FPR4-280-FPR4-304#FPR4-282-FPR4-299#FPR4-282-FPR4-304	4.52570802719343e-16#2.03072239595868e-05#2.80687399997366e-05#7.21522148190569e-09#2.63662147872083e-13#7.51036032874869e-22#1.08933693460505e-16#2.07048174259232e-05#8.79258250947542e-06	2.23025975407162e-14#6.34160169589728e-28#9.01473025779196e-06#8.79258250947542e-06#1.20805938493829e-06#6.08687702710772e-06#3.66308867900424e-07#1.98585287346529e-10#7.00520103051665e-16#1.97414518249629e-08#1.85534237679138e-16#1.29644198037181e-10
FPR4	FPR4	8	0	2.85099e-37	392	392	sp|Q06205|FPR4	sp|Q06205|FPR4	FPR4-267-FPR4-272#FPR4-270-FPR4-299#FPR4-278-FPR4-299#FPR4-280-FPR4-284#FPR4-280-FPR4-299#FPR4-280-FPR4-304#FPR4-282-FPR4-299#FPR4-282-FPR4-304	RPL1B-3-FPR4-278#NOP2-562-FPR4-284#NOP2-612-FPR4-299#FPR4-321-FPR3-334#FPR4-267-FPR4-272#FPR4-270-FPR4-299#FPR4-278-FPR4-299#FPR4-280-FPR4-284#FPR4-280-FPR4-299#FPR4-280-FPR4-304#FPR4-282-FPR4-299#FPR4-282-FPR4-304	1.20805938493829e-06#6.08687702710772e-06#3.66308867900424e-07#1.98585287346529e-10#7.00520103051665e-16#1.97414518249629e-08#1.85534237679138e-16#1.29644198037181e-10	2.23025975407162e-14#6.34160169589728e-28#9.01473025779196e-06#8.79258250947542e-06#1.20805938493829e-06#6.08687702710772e-06#3.66308867900424e-07#1.98585287346529e-10#7.00520103051665e-16#1.97414518249629e-08#1.85534237679138e-16#1.29644198037181e-10
DBP9	DBP9	2	0	2.04137e-25	594	594	sp|Q06218|DBP9	sp|Q06218|DBP9	DBP9-234-DBP9-246#DBP9-234-DBP9-61	DBP9-234-DBP9-246#DBP9-234-DBP9-61	2.13234760593935e-21#5.2070575418238e-24	2.13234760593935e-21#5.2070575418238e-24
SEC10	SEC10	1	0	5.0031e-26	871	871	sp|Q06245|SEC10	sp|Q06245|SEC10	SEC10-176-SEC10-216	SEC15-148-SEC10-94#YET1-203-SEC10-190#SEC10-176-SEC10-216	1.05517e-24	1.3021915281481e-26#2.42995459461297e-07#1.05517071529364e-24
YLR173W	YLR173W	1	0	2.18525e-07	608	608	sp|Q06247|YLR173W	sp|Q06247|YLR173W	YLR173W-1-YLR173W-45	YLR173W-1-YLR173W-45	2.36458e-06	2.36458e-06
YLR179C	YLR179C	2	0	4.9724e-25	201	201	sp|Q06252|YLR179C	sp|Q06252|YLR179C	YLR179C-146-YLR179C-64#YLR179C-146-YLR179C-72	YLR179C-146-YLR179C-64#YLR179C-146-YLR179C-72	1.64879600142902e-14#1.10768571571042e-22	1.64879600142902e-14#1.10768571571042e-22
EMG1	EMG1	5	0	2.14539e-54	252	252	sp|Q06287|EMG1	sp|Q06287|EMG1	EMG1-213-SAS10-435#EMG1-213-NOP14-74#EMG1-158-EMG1-164#EMG1-158-EMG1-34#EMG1-164-EMG1-34#EMG1-17-EMG1-213#EMG1-177-EMG1-213	VMA8-41-EMG1-39#EMG1-158-EMG1-164#EMG1-158-EMG1-34#EMG1-164-EMG1-34#EMG1-17-EMG1-213#EMG1-177-EMG1-213	2.11879282627667e-13#3.29359747337695e-05#8.0344701857623e-26#1.78579196901529e-16#4.47898830680719e-20#1.65539318166597e-39#3.80434613100807e-20	2.43935146300646e-05#8.0344701857623e-26#1.78579196901529e-16#4.47898830680719e-20#1.65539318166597e-39#3.80434613100807e-20
ATG26	ATG26	3	0	4.93884e-39	1198	1198	sp|Q06321|ATG26	sp|Q06321|ATG26	ATG26-168-ATG26-188#ATG26-240-ATG26-333#ATG26-424-ATG26-432	ATG26-168-ATG26-188#ATG26-240-ATG26-333#ATG26-424-ATG26-432	9.59802626519559e-08#8.55104161046747e-11#1.23883652689238e-25	9.59802626519559e-08#8.55104161046747e-11#1.23883652689238e-25
MMR1	MMR1	3	0	6.81847e-19	491	491	sp|Q06324|MMR1	sp|Q06324|MMR1	MMR1-138-MMR1-148#MMR1-142-MMR1-148#MMR1-407-MMR1-419	TOM5-1-MMR1-148#MMR1-138-MMR1-148#MMR1-142-MMR1-148#MMR1-407-MMR1-419	7.07072372363468e-11#4.70863551679193e-05#7.89419126627829e-10	6.38287590771962e-13#7.07072372363468e-11#4.70863551679193e-05#7.89419126627829e-10
BCP1	BCP1	1	0	6.96768e-35	283	283	sp|Q06338|BCP1	sp|Q06338|BCP1	BCP1-150-BCP1-246	BCP1-150-BCP1-246	3.47997e-33	3.47997e-33
ESF1	ESF1	1	0	2.82674e-07	628	628	sp|Q06344|ESF1	sp|Q06344|ESF1	ESF1-467-ESF1-472	SSB1-608-ESF1-348#ESF1-467-ESF1-472	6.45072e-06	9.7677836652393e-06#6.45072297504594e-06
YLR422W	YLR422W	13	0	2.74136e-109	1932	1932	sp|Q06409|YLR422W	sp|Q06409|YLR422W	YLR422W-1226-YLR422W-224#YLR422W-1475-YLR422W-1626#YLR422W-1625-YLR422W-1632#YLR422W-1626-YLR422W-1684#YLR422W-1632-YLR422W-1716#YLR422W-1684-YLR422W-1689#YLR422W-1689-YLR422W-1760#YLR422W-357-YLR422W-512#YLR422W-357-YLR422W-674#YLR422W-449-YLR422W-617#YLR422W-512-YLR422W-674#YLR422W-537-YLR422W-608#YLR422W-674-YLR422W-742	YNL234W-239-YLR422W-357#YLR422W-1226-YLR422W-224#YLR422W-1475-YLR422W-1626#YLR422W-1625-YLR422W-1632#YLR422W-1626-YLR422W-1684#YLR422W-1632-YLR422W-1716#YLR422W-1684-YLR422W-1689#YLR422W-1689-YLR422W-1760#YLR422W-357-YLR422W-512#YLR422W-357-YLR422W-674#YLR422W-449-YLR422W-617#YLR422W-512-YLR422W-674#YLR422W-537-YLR422W-608#YLR422W-674-YLR422W-742	1.32290320278453e-24#2.19015202473536e-07#2.45449341150497e-05#2.00643833268694e-07#6.31945377285045e-15#6.38948113690208e-13#5.89603929287049e-22#2.37956485153738e-41#4.33405218257264e-22#6.52586389997847e-08#2.10499321784385e-33#9.43671255566789e-08#1.02134076648542e-24	3.49099922768705e-07#1.32290320278453e-24#2.19015202473536e-07#2.45449341150497e-05#2.00643833268694e-07#6.31945377285045e-15#6.38948113690208e-13#5.89603929287049e-22#2.37956485153738e-41#4.33405218257264e-22#6.52586389997847e-08#2.10499321784385e-33#9.43671255566789e-08#1.02134076648542e-24
CRN1	CRN1	77	0	7.93797e-216	651	651	sp|Q06440|CRN1	sp|Q06440|CRN1	CRN1-105-CRN1-131#CRN1-20-CRN1-336#CRN1-20-CRN1-415#CRN1-215-CRN1-438#CRN1-227-CRN1-247#CRN1-247-CRN1-4#CRN1-247-CRN1-438#CRN1-247-CRN1-550#CRN1-4-CRN1-430#CRN1-4-CRN1-435#CRN1-4-CRN1-445#CRN1-430-CRN1-435#CRN1-430-CRN1-438#CRN1-435-CRN1-448#CRN1-438-CRN1-448#CRN1-438-CRN1-550#CRN1-445-CRN1-453#CRN1-445-CRN1-550#CRN1-453-CRN1-472#CRN1-453-CRN1-536#CRN1-479-CRN1-483#CRN1-479-CRN1-536#CRN1-479-CRN1-539#CRN1-479-CRN1-550#CRN1-479-CRN1-584#CRN1-483-CRN1-550#CRN1-483-CRN1-592#CRN1-525-CRN1-531#CRN1-525-CRN1-536#CRN1-525-CRN1-550#CRN1-531-CRN1-539#CRN1-531-CRN1-550#CRN1-531-CRN1-560#CRN1-531-CRN1-566#CRN1-531-CRN1-572#CRN1-531-CRN1-584#CRN1-536-CRN1-539#CRN1-536-CRN1-550#CRN1-536-CRN1-560#CRN1-536-CRN1-572#CRN1-536-CRN1-584#CRN1-536-CRN1-641#CRN1-536-CRN1-651#CRN1-539-CRN1-550#CRN1-539-CRN1-560#CRN1-539-CRN1-566#CRN1-539-CRN1-572#CRN1-539-CRN1-592#CRN1-550-CRN1-560#CRN1-550-CRN1-572#CRN1-550-CRN1-584#CRN1-550-CRN1-592#CRN1-550-CRN1-603#CRN1-550-CRN1-613#CRN1-550-CRN1-641#CRN1-560-CRN1-572#CRN1-560-CRN1-584#CRN1-560-CRN1-592#CRN1-564-CRN1-572#CRN1-564-CRN1-584#CRN1-566-CRN1-584#CRN1-572-CRN1-592#CRN1-572-CRN1-641#CRN1-584-CRN1-592#CRN1-584-CRN1-603#CRN1-584-CRN1-630#CRN1-584-CRN1-641#CRN1-592-CRN1-592#CRN1-592-CRN1-603#CRN1-592-CRN1-627#CRN1-592-CRN1-630#CRN1-592-CRN1-635#CRN1-603-CRN1-613#CRN1-627-CRN1-630#CRN1-627-CRN1-635#CRN1-630-CRN1-641#CRN1-635-CRN1-641	VMA4-227-CRN1-651#ACT1-113-CRN1-20#ACT1-328-CRN1-479#ACT1-328-CRN1-550#ACT1-61-CRN1-438#ACT1-61-CRN1-445#ACT1-61-CRN1-472#ACT1-61-CRN1-483#ACT1-61-CRN1-536#ACT1-61-CRN1-539#ACT1-61-CRN1-550#ARC18-63-CRN1-514#CRN1-105-CRN1-131#CRN1-20-CRN1-336#CRN1-20-CRN1-415#CRN1-215-CRN1-438#CRN1-227-CRN1-247#CRN1-247-CRN1-4#CRN1-247-CRN1-438#CRN1-247-CRN1-550#CRN1-4-CRN1-430#CRN1-4-CRN1-435#CRN1-4-CRN1-445#CRN1-430-CRN1-435#CRN1-430-CRN1-438#CRN1-435-CRN1-448#CRN1-438-CRN1-448#CRN1-438-CRN1-550#CRN1-445-CRN1-453#CRN1-445-CRN1-550#CRN1-453-CRN1-472#CRN1-453-CRN1-536#CRN1-479-CRN1-483#CRN1-479-CRN1-536#CRN1-479-CRN1-539#CRN1-479-CRN1-550#CRN1-479-CRN1-584#CRN1-483-CRN1-550#CRN1-483-CRN1-592#CRN1-525-CRN1-531#CRN1-525-CRN1-536#CRN1-525-CRN1-550#CRN1-531-CRN1-539#CRN1-531-CRN1-550#CRN1-531-CRN1-560#CRN1-531-CRN1-566#CRN1-531-CRN1-572#CRN1-531-CRN1-584#CRN1-536-CRN1-539#CRN1-536-CRN1-550#CRN1-536-CRN1-560#CRN1-536-CRN1-572#CRN1-536-CRN1-584#CRN1-536-CRN1-641#CRN1-536-CRN1-651#CRN1-539-CRN1-550#CRN1-539-CRN1-560#CRN1-539-CRN1-566#CRN1-539-CRN1-572#CRN1-539-CRN1-592#CRN1-550-CRN1-560#CRN1-550-CRN1-572#CRN1-550-CRN1-584#CRN1-550-CRN1-592#CRN1-550-CRN1-603#CRN1-550-CRN1-613#CRN1-550-CRN1-641#CRN1-560-CRN1-572#CRN1-560-CRN1-584#CRN1-560-CRN1-592#CRN1-564-CRN1-572#CRN1-564-CRN1-584#CRN1-566-CRN1-584#CRN1-572-CRN1-592#CRN1-572-CRN1-641#CRN1-584-CRN1-592#CRN1-584-CRN1-603#CRN1-584-CRN1-630#CRN1-584-CRN1-641#CRN1-592-CRN1-592#CRN1-592-CRN1-603#CRN1-592-CRN1-627#CRN1-592-CRN1-630#CRN1-592-CRN1-635#CRN1-603-CRN1-613#CRN1-627-CRN1-630#CRN1-627-CRN1-635#CRN1-630-CRN1-641#CRN1-635-CRN1-641	2.5641931379238e-44#5.73680248064297e-18#6.130997129034e-17#1.77218512315395e-18#5.06156431584888e-27#8.82725779968167e-06#3.39988081057819e-09#8.75428752810582e-11#2.79084410971073e-08#5.53196077773252e-08#8.66216506133066e-06#2.7841173234505e-20#1.78583564131551e-20#1.46666840826804e-09#1.74024571942733e-07#2.3884949210782e-05#6.10174552281047e-24#1.15401552004183e-12#6.98761615658714e-09#4.06868841370449e-07#9.15449940337769e-18#2.15770430404889e-15#2.38428017673777e-17#1.06535437922379e-17#1.96477349488355e-14#2.79897841791539e-18#1.9285054464388e-40#1.61649864313214e-09#1.9976691656109e-25#2.5675220759758e-18#3.12795075504761e-09#2.24015722905287e-08#4.0622257885537e-05#3.48524230247244e-07#9.55981937109702e-06#5.8859786995357e-15#1.1711180080617e-13#1.13417168365441e-33#4.39045463310234e-26#9.3940219698549e-32#3.14507333592462e-36#3.14392356621068e-15#1.45743879130672e-12#6.82379668888135e-25#3.46081227719595e-23#1.62583601941189e-05#6.34731271093803e-17#8.04678910057121e-21#1.38326932518576e-11#2.64557806366281e-31#2.24013352290093e-29#1.24082871082358e-20#5.5586984242404e-09#8.35543366370585e-20#1.53158965431431e-09#6.84117691138991e-36#6.75190290320596e-35#6.19572506510701e-29#5.59962147033944e-06#8.48536288740398e-06#6.4525390295906e-10#5.93002217446998e-33#9.10775456874299e-13#2.06240307574145e-36#5.12901929065112e-10#1.60126935716735e-15#2.58637787276462e-10#1.14511846925487e-14#4.07836147907687e-13#1.65674104105065e-28#1.40353889997256e-06#1.99763898708559e-09#5.11550013757054e-07#1.14913345574983e-08#5.46385654912117e-18#4.9581460970733e-14#3.61973900274044e-15	2.95156023301697e-05#4.73022303229227e-10#1.73882574743044e-14#1.0573076025194e-08#3.89881546946763e-05#2.87664062725643e-14#3.64972567259742e-30#2.60447797720987e-24#4.98902794935685e-30#1.85059522642692e-14#8.40046103179973e-19#6.47661237710564e-12#2.5641931379238e-44#5.73680248064297e-18#6.130997129034e-17#1.77218512315395e-18#5.06156431584888e-27#8.82725779968167e-06#3.39988081057819e-09#8.75428752810582e-11#2.79084410971073e-08#5.53196077773252e-08#8.66216506133066e-06#2.7841173234505e-20#1.78583564131551e-20#1.46666840826804e-09#1.74024571942733e-07#2.3884949210782e-05#6.10174552281047e-24#1.15401552004183e-12#6.98761615658714e-09#4.06868841370449e-07#9.15449940337769e-18#2.15770430404889e-15#2.38428017673777e-17#1.06535437922379e-17#1.96477349488355e-14#2.79897841791539e-18#1.9285054464388e-40#1.61649864313214e-09#1.9976691656109e-25#2.5675220759758e-18#3.12795075504761e-09#2.24015722905287e-08#4.0622257885537e-05#3.48524230247244e-07#9.55981937109702e-06#5.8859786995357e-15#1.1711180080617e-13#1.13417168365441e-33#4.39045463310234e-26#9.3940219698549e-32#3.14507333592462e-36#3.14392356621068e-15#1.45743879130672e-12#6.82379668888135e-25#3.46081227719595e-23#1.62583601941189e-05#6.34731271093803e-17#8.04678910057121e-21#1.38326932518576e-11#2.64557806366281e-31#2.24013352290093e-29#1.24082871082358e-20#5.5586984242404e-09#8.35543366370585e-20#1.53158965431431e-09#6.84117691138991e-36#6.75190290320596e-35#6.19572506510701e-29#5.59962147033944e-06#8.48536288740398e-06#6.4525390295906e-10#5.93002217446998e-33#9.10775456874299e-13#2.06240307574145e-36#5.12901929065112e-10#1.60126935716735e-15#2.58637787276462e-10#1.14511846925487e-14#4.07836147907687e-13#1.65674104105065e-28#1.40353889997256e-06#1.99763898708559e-09#5.11550013757054e-07#1.14913345574983e-08#5.46385654912117e-18#4.9581460970733e-14#3.61973900274044e-15
TPO3	TPO3	4	0	2.4749e-46	622	622	sp|Q06451|TPO3	sp|Q06451|TPO3	TPO3-46-TPO3-54#TPO3-481-TPO3-64#TPO3-54-TPO3-77#TPO3-614-TPO3-77	TPO3-46-TPO3-54#TPO3-481-TPO3-64#TPO3-54-TPO3-77#TPO3-614-TPO3-77	2.30291980586131e-32#9.58622484474554e-09#5.18302035798562e-29#6.23488308387544e-22	2.30291980586131e-32#9.58622484474554e-09#5.18302035798562e-29#6.23488308387544e-22
YLH47	YLH47	2	0	2.74197e-16	454	454	sp|Q06493|YLH47	sp|Q06493|YLH47	YLH47-128-YLH47-186#YLH47-74-YLH47-87	PCS60-162-YLH47-186#YLH47-128-YLH47-186#YLH47-74-YLH47-87	2.1284835116776e-08#5.04708874699484e-07	4.53986396277199e-05#2.1284835116776e-08#5.04708874699484e-07
NAT3	NAT3	2	0	4.70671e-25	195	195	sp|Q06504|NAT3	sp|Q06504|NAT3	NAT3-156-NAT3-187#NAT3-157-NAT3-187	YCF1-1149-NAT3-131#NAT3-156-NAT3-187#NAT3-157-NAT3-187	1.98046919897737e-22#6.75308154434956e-12	4.71899659440221e-07#1.98046919897737e-22#6.75308154434956e-12
RRP9	RRP9	6	0	1.26687e-53	573	573	sp|Q06506|RRP9	sp|Q06506|RRP9	RRP9-114-RRP9-122#RRP9-122-RRP9-139#RRP9-122-RRP9-531#RRP9-122-RRP9-97#RRP9-180-RRP9-531#RRP9-68-RRP9-91	RRP9-114-RRP9-122#RRP9-122-RRP9-139#RRP9-122-RRP9-531#RRP9-122-RRP9-97#RRP9-180-RRP9-531#RRP9-68-RRP9-91	1.14616311409397e-27#2.46945992919945e-33#1.4178630272454e-26#2.66932482414795e-05#1.62242585133369e-23#2.21172077187309e-12	1.14616311409397e-27#2.46945992919945e-33#1.4178630272454e-26#2.66932482414795e-05#1.62242585133369e-23#2.21172077187309e-12
LOA1	LOA1	11	0	3.24616e-70	300	300	sp|Q06508|LOA1	sp|Q06508|LOA1	LOA1-187-LOA1-206#LOA1-187-LOA1-209#LOA1-187-LOA1-278#LOA1-206-LOA1-209#LOA1-209-LOA1-88#LOA1-218-LOA1-248#LOA1-218-LOA1-271#LOA1-248-LOA1-271#LOA1-271-LOA1-278#LOA1-273-LOA1-278#LOA1-278-LOA1-289	ERG6-202-LOA1-278#ERG6-24-LOA1-278#ERG6-240-LOA1-221#ERG24-1-LOA1-209#ERG1-297-LOA1-278#SRP102-166-LOA1-271#LOA1-187-LOA1-206#LOA1-187-LOA1-209#LOA1-187-LOA1-278#LOA1-206-LOA1-209#LOA1-209-LOA1-88#LOA1-218-LOA1-248#LOA1-218-LOA1-271#LOA1-248-LOA1-271#LOA1-271-LOA1-278#LOA1-273-LOA1-278#LOA1-278-LOA1-289	3.27410255489784e-11#1.36577484993574e-15#1.94262585199916e-16#4.36427754880057e-25#2.51603896313971e-05#1.65992671126696e-22#2.5248870659886e-13#9.1240955645057e-12#4.64117033049984e-14#1.29776333118761e-07#2.30719172535637e-13	3.19750993489782e-17#7.83124936897185e-12#2.23144803112157e-27#6.53744124364118e-05#8.84044550323817e-20#2.8570094474655e-15#3.27410255489784e-11#1.36577484993574e-15#1.94262585199916e-16#4.36427754880057e-25#2.51603896313971e-05#1.65992671126696e-22#2.5248870659886e-13#9.1240955645057e-12#4.64117033049984e-14#1.29776333118761e-07#2.30719172535637e-13
RRP15	RRP15	2	0	1.63068e-09	250	250	sp|Q06511|RRP15	sp|Q06511|RRP15	RRP15-210-RRP15-226#RRP15-210-RRP15-236	RPS6B-214-RRP15-157#RRP15-210-RRP15-226#RRP15-210-RRP15-236	6.15911862764051e-05#4.17454688581085e-07	5.19049658972181e-06#6.15911862764051e-05#4.17454688581085e-07
NOC4	NOC4	1	0	2.95545e-08	552	552	sp|Q06512|NOC4	sp|Q06512|NOC4	NOC4-78-BUD21-123#NOC4-22-NOC4-93	NOC4-22-NOC4-93	4.63266768212498e-18#8.72946639638812e-07	8.72947e-07
YPR147C	YPR147C	2	0	1.27581e-19	304	304	sp|Q06522|YPR147C	sp|Q06522|YPR147C	YPR147C-19-YPR147C-8#YPR147C-271-YPR147C-280	YPR147C-19-YPR147C-8#YPR147C-271-YPR147C-280	1.50333807848788e-07#2.20880791473615e-11	1.50333807848788e-07#2.20880791473615e-11
CSC1	CSC1	1	0	2.89809e-13	782	782	sp|Q06538|CSC1	sp|Q06538|CSC1	CSC1-217-AKR2-256#CSC1-242-CSC1-249	CSC1-242-CSC1-249	6.28912486887625e-31#4.26520748960026e-12	4.26521e-12
MCP2	MCP2	1	0	1.13472e-08	569	569	sp|Q06567|MCP2	sp|Q06567|MCP2	MCP2-196-MCP2-203	VTC2-586-MCP2-284#MCP2-196-MCP2-203	3.15432e-07	4.97021878979834e-06#3.15431949744188e-07
BFR2	BFR2	2	0	5.43362e-27	534	534	sp|Q06631|BFR2	sp|Q06631|BFR2	BFR2-225-BFR2-233#BFR2-71-BFR2-84	BFR2-225-BFR2-233#BFR2-71-BFR2-84	3.04878631480664e-19#2.47938277325012e-09	3.04878631480664e-19#2.47938277325012e-09
CFT1	CFT1	1	0	1.93805e-22	1357	1357	sp|Q06632|CFT1	sp|Q06632|CFT1	CFT1-353-CFT1-440	CFT1-353-CFT1-440	4.20984e-22	4.20984e-22
PMT7	PMT7	1	0	2.49495e-30	662	662	sp|Q06644|PMT7	sp|Q06644|PMT7	PMT7-272-PMT7-545	PMT7-272-PMT7-545	2.27722e-29	2.27722e-29
UTP4	UTP4	5	0	6.01225e-52	776	776	sp|Q06679|UTP4	sp|Q06679|UTP4	UTP4-342-UTP4-59#UTP4-556-UTP4-561#UTP4-556-UTP4-580#UTP4-667-UTP4-718#UTP4-765-UTP4-773	UTP4-342-UTP4-59#UTP4-556-UTP4-561#UTP4-556-UTP4-580#UTP4-667-UTP4-718#UTP4-765-UTP4-773	6.23488308387544e-22#2.00455568197354e-05#8.08720136686842e-32#5.87379659643599e-07#1.01430013601681e-10	6.23488308387544e-22#2.00455568197354e-05#8.08720136686842e-32#5.87379659643599e-07#1.01430013601681e-10
YSP2	YSP2	6	0	4.83161e-69	1438	1438	sp|Q06681|YSP2	sp|Q06681|YSP2	YSP2-1012-YSP2-887#YSP2-1090-YSP2-1219#YSP2-1090-YSP2-1228#YSP2-148-YSP2-153#YSP2-174-YSP2-181#YSP2-828-YSP2-901	YSP2-1012-YSP2-887#YSP2-1090-YSP2-1219#YSP2-1090-YSP2-1228#YSP2-148-YSP2-153#YSP2-174-YSP2-181#YSP2-828-YSP2-901	2.82721825231815e-43#1.52268262270242e-10#1.74030842778891e-16#1.55145193850439e-09#5.09454201583833e-11#4.44450773281363e-28	2.82721825231815e-43#1.52268262270242e-10#1.74030842778891e-16#1.55145193850439e-09#5.09454201583833e-11#4.44450773281363e-28
VIP1	VIP1	16	0	3.02242e-105	1146	1146	sp|Q06685|VIP1	sp|Q06685|VIP1	VIP1-1099-VIP1-715#VIP1-1114-VIP1-715#VIP1-1128-VIP1-632#VIP1-198-VIP1-382#VIP1-198-VIP1-495#VIP1-202-VIP1-498#VIP1-256-VIP1-262#VIP1-378-VIP1-429#VIP1-382-VIP1-429#VIP1-462-VIP1-482#VIP1-586-VIP1-615#VIP1-599-VIP1-607#VIP1-623-VIP1-715#VIP1-627-VIP1-638#VIP1-763-VIP1-774#VIP1-915-VIP1-933	VIP1-1099-VIP1-715#VIP1-1114-VIP1-715#VIP1-1128-VIP1-632#VIP1-198-VIP1-382#VIP1-198-VIP1-495#VIP1-202-VIP1-498#VIP1-256-VIP1-262#VIP1-378-VIP1-429#VIP1-382-VIP1-429#VIP1-462-VIP1-482#VIP1-586-VIP1-615#VIP1-599-VIP1-607#VIP1-623-VIP1-715#VIP1-627-VIP1-638#VIP1-763-VIP1-774#VIP1-915-VIP1-933	2.67565899440799e-19#4.23284518203163e-16#5.48384551679979e-11#1.67769744054322e-30#4.58095380057871e-06#4.57798473136006e-10#7.10253894981801e-06#1.27612018377782e-15#3.31090339856051e-21#3.21106058081266e-08#1.58449365576203e-07#5.95261599661001e-19#7.54982147264942e-29#1.04500539879669e-07#2.49065695085072e-20#2.63733360596696e-09	2.67565899440799e-19#4.23284518203163e-16#5.48384551679979e-11#1.67769744054322e-30#4.58095380057871e-06#4.57798473136006e-10#7.10253894981801e-06#1.27612018377782e-15#3.31090339856051e-21#3.21106058081266e-08#1.58449365576203e-07#5.95261599661001e-19#7.54982147264942e-29#1.04500539879669e-07#2.49065695085072e-20#2.63733360596696e-09
YLR419W	YLR419W	10	0	7.4534e-76	1435	1435	sp|Q06698|YLR419W	sp|Q06698|YLR419W	YLR419W-1167-YLR419W-1188#YLR419W-119-YLR419W-185#YLR419W-119-YLR419W-84#YLR419W-1226-YLR419W-358#YLR419W-1256-YLR419W-1263#YLR419W-1261-YLR419W-1390#YLR419W-1261-YLR419W-311#YLR419W-1412-YLR419W-557#YLR419W-1422-YLR419W-1429#YLR419W-24-YLR419W-31	YLR419W-1167-YLR419W-1188#YLR419W-119-YLR419W-185#YLR419W-119-YLR419W-84#YLR419W-1226-YLR419W-358#YLR419W-1256-YLR419W-1263#YLR419W-1261-YLR419W-1390#YLR419W-1261-YLR419W-311#YLR419W-1412-YLR419W-557#YLR419W-1422-YLR419W-1429#YLR419W-24-YLR419W-31	7.21906170244965e-17#1.1727228362191e-31#2.87337862630224e-07#1.80085854617656e-29#3.88638816646394e-07#6.49733058012494e-23#8.77478967667057e-13#8.24141416756745e-06#1.00723432637292e-19#1.58508772307546e-05	7.21906170244965e-17#1.1727228362191e-31#2.87337862630224e-07#1.80085854617656e-29#3.88638816646394e-07#6.49733058012494e-23#8.77478967667057e-13#8.24141416756745e-06#1.00723432637292e-19#1.58508772307546e-05
IMH1	IMH1	23	0	9.45714e-178	911	911	sp|Q06704|IMH1	sp|Q06704|IMH1	IMH1-117-IMH1-121#IMH1-144-IMH1-150#IMH1-157-IMH1-159#IMH1-172-IMH1-174#IMH1-174-IMH1-184#IMH1-184-IMH1-193#IMH1-37-IMH1-47#IMH1-382-IMH1-388#IMH1-414-IMH1-425#IMH1-419-IMH1-428#IMH1-448-IMH1-455#IMH1-455-IMH1-462#IMH1-462-IMH1-473#IMH1-475-IMH1-486#IMH1-503-IMH1-513#IMH1-538-IMH1-549#IMH1-595-IMH1-614#IMH1-669-IMH1-676#IMH1-762-IMH1-767#IMH1-811-IMH1-818#IMH1-864-IMH1-864#IMH1-864-IMH1-867#IMH1-882-IMH1-911	TEF1-444-IMH1-911#GND1-246-IMH1-262#ELO1-6-IMH1-676#IMH1-117-IMH1-121#IMH1-144-IMH1-150#IMH1-157-IMH1-159#IMH1-172-IMH1-174#IMH1-174-IMH1-184#IMH1-184-IMH1-193#IMH1-37-IMH1-47#IMH1-382-IMH1-388#IMH1-414-IMH1-425#IMH1-419-IMH1-428#IMH1-448-IMH1-455#IMH1-455-IMH1-462#IMH1-462-IMH1-473#IMH1-475-IMH1-486#IMH1-503-IMH1-513#IMH1-538-IMH1-549#IMH1-595-IMH1-614#IMH1-669-IMH1-676#IMH1-762-IMH1-767#IMH1-811-IMH1-818#IMH1-864-IMH1-864#IMH1-864-IMH1-867#IMH1-882-IMH1-911	1.57169173063325e-27#1.86844199863392e-15#1.91553834168272e-48#4.33154570000069e-12#1.2234124607956e-10#3.45357119436248e-15#2.18101906615894e-10#1.69606636660192e-10#2.03373521887684e-11#7.43458095510126e-21#3.97413550735942e-20#1.41707947520979e-05#2.23576427418541e-05#1.10882506487745e-08#1.50375497697892e-05#4.38953510290586e-09#1.66573192958438e-28#7.67389021172245e-32#1.55269824783591e-15#2.66244786871189e-05#5.56996365536589e-26#5.9472127700881e-13#1.10834690501844e-09	3.6576693300598e-05#4.05312972832846e-07#6.31373465370604e-09#1.57169173063325e-27#1.86844199863392e-15#1.91553834168272e-48#4.33154570000069e-12#1.2234124607956e-10#3.45357119436248e-15#2.18101906615894e-10#1.69606636660192e-10#2.03373521887684e-11#7.43458095510126e-21#3.97413550735942e-20#1.41707947520979e-05#2.23576427418541e-05#1.10882506487745e-08#1.50375497697892e-05#4.38953510290586e-09#1.66573192958438e-28#7.67389021172245e-32#1.55269824783591e-15#2.66244786871189e-05#5.56996365536589e-26#5.9472127700881e-13#1.10834690501844e-09
CSR1	CSR1	1	0	3.93261e-17	408	408	sp|Q06705|CSR1	sp|Q06705|CSR1	CSR1-143-CSR1-97	CSR1-143-CSR1-97	9.44975e-16	9.44975e-16
IKI3	IKI3	5	0	1.4456e-34	1349	1349	sp|Q06706|IKI3	sp|Q06706|IKI3	IKI3-1062-IKI3-1223#IKI3-1119-IKI3-1217#IKI3-1119-IKI3-1223#IKI3-1217-IKI3-1270#IKI3-1223-IKI3-1270	MRX1-325-IKI3-199#IKI3-1062-IKI3-1223#IKI3-1119-IKI3-1217#IKI3-1119-IKI3-1223#IKI3-1217-IKI3-1270#IKI3-1223-IKI3-1270	1.61812997298642e-17#7.69265987653687e-09#2.85974756160548e-21#5.22830980732069e-07#1.14355178852708e-18	1.61015846204741e-05#1.61812997298642e-17#7.69265987653687e-09#2.85974756160548e-21#5.22830980732069e-07#1.14355178852708e-18
VAC14	VAC14	14	0	1.5197e-76	880	880	sp|Q06708|VAC14	sp|Q06708|VAC14	VAC14-18-YDL199C-37#VAC14-115-VAC14-18#VAC14-18-VAC14-29#VAC14-289-VAC14-297#VAC14-289-VAC14-302#VAC14-289-VAC14-311#VAC14-289-VAC14-312#VAC14-289-VAC14-321#VAC14-297-VAC14-311#VAC14-302-VAC14-312#VAC14-302-VAC14-321#VAC14-311-VAC14-321#VAC14-311-VAC14-322#VAC14-312-VAC14-344#VAC14-321-VAC14-323	VMA4-87-VAC14-321#FIG4-49-VAC14-26#VAC14-115-VAC14-18#VAC14-18-VAC14-29#VAC14-289-VAC14-297#VAC14-289-VAC14-302#VAC14-289-VAC14-311#VAC14-289-VAC14-312#VAC14-289-VAC14-321#VAC14-297-VAC14-311#VAC14-302-VAC14-312#VAC14-302-VAC14-321#VAC14-311-VAC14-321#VAC14-311-VAC14-322#VAC14-312-VAC14-344#VAC14-321-VAC14-323	6.87660138098791e-10#2.53065563215648e-25#8.00511826246575e-28#2.59439516151123e-09#3.73991896785263e-08#1.21293958093722e-17#7.07631167278462e-11#1.32133134956389e-11#3.22691848262629e-05#1.25185075379234e-24#4.98598336243294e-29#5.69741599794577e-22#4.24470792390192e-17#2.15452656523613e-05#3.31650093442781e-32	1.37261496038122e-06#6.27362950879953e-27#2.53065563215648e-25#8.00511826246575e-28#2.59439516151123e-09#3.73991896785263e-08#1.21293958093722e-17#7.07631167278462e-11#1.32133134956389e-11#3.22691848262629e-05#1.25185075379234e-24#4.98598336243294e-29#5.69741599794577e-22#4.24470792390192e-17#2.15452656523613e-05#3.31650093442781e-32
MRL1	MRL1	3	0	7.25654e-33	381	381	sp|Q06815|MRL1	sp|Q06815|MRL1	MRL1-170-MRL1-199#MRL1-199-MRL1-233#MRL1-199-MRL1-91	MRL1-170-MRL1-199#MRL1-199-MRL1-233#MRL1-199-MRL1-91	7.99833755373564e-25#7.41901555095877e-12#1.15772650973658e-16	7.99833755373564e-25#7.41901555095877e-12#1.15772650973658e-16
YPR091C	YPR091C	11	0	7.67534e-93	770	770	sp|Q06833|YPR091C	sp|Q06833|YPR091C	YPR091C-110-YPR091C-175#YPR091C-110-YPR091C-344#YPR091C-186-YPR091C-475#YPR091C-344-YPR091C-475#YPR091C-55-YPR091C-68#YPR091C-55-YPR091C-71#YPR091C-678-YPR091C-708#YPR091C-68-YPR091C-71#YPR091C-68-YPR091C-79#YPR091C-732-YPR091C-745#YPR091C-744-YPR091C-769	YCF1-758-YPR091C-744#YPR091C-110-YPR091C-175#YPR091C-110-YPR091C-344#YPR091C-186-YPR091C-475#YPR091C-344-YPR091C-475#YPR091C-55-YPR091C-68#YPR091C-55-YPR091C-71#YPR091C-678-YPR091C-708#YPR091C-68-YPR091C-71#YPR091C-68-YPR091C-79#YPR091C-732-YPR091C-745#YPR091C-744-YPR091C-769	2.91271951073749e-48#2.60056465071328e-27#1.38056646038848e-05#2.12730722782728e-09#3.39183446431902e-16#2.5201377187357e-16#1.64336350311384e-11#9.15296193203439e-11#5.32555710454945e-13#4.13308882362515e-06#1.17702441306761e-17	7.805004398588e-13#2.91271951073749e-48#2.60056465071328e-27#1.38056646038848e-05#2.12730722782728e-09#3.39183446431902e-16#2.5201377187357e-16#1.64336350311384e-11#9.15296193203439e-11#5.32555710454945e-13#4.13308882362515e-06#1.17702441306761e-17
YPR097W	YPR097W	3	0	8.38113e-27	1073	1073	sp|Q06839|YPR097W	sp|Q06839|YPR097W	YPR097W-1-YPR097W-931#YPR097W-1-YPR097W-943#YPR097W-217-YPR097W-513	YPR097W-1-YPR097W-931#YPR097W-1-YPR097W-943#YPR097W-217-YPR097W-513	1.86054250970834e-12#1.81988133395805e-19#3.99643517499434e-13	1.86054250970834e-12#1.81988133395805e-19#3.99643517499434e-13
PBP4	PBP4	5	0	1.12185e-54	185	185	sp|Q07362|PBP4	sp|Q07362|PBP4	PBP4-166-PBP4-171#PBP4-18-PBP4-2#PBP4-2-PBP4-77#PBP4-65-PBP4-79#PBP4-77-PBP4-91	SSB1-497-PBP4-79#LSM12-101-PBP4-124#LSM12-101-PBP4-134#LSM12-44-PBP4-110#LSM12-94-PBP4-134#PBP1-158-PBP4-103#PBP1-158-PBP4-79#PBP4-166-PBP4-171#PBP4-18-PBP4-2#PBP4-2-PBP4-77#PBP4-65-PBP4-79#PBP4-77-PBP4-91	4.41839468909542e-20#8.80786567738564e-19#9.24714119367492e-16#4.72013067102032e-27#3.24835058068761e-07	1.40167674107315e-16#1.61554481718406e-17#2.97625373265884e-22#2.42995459461297e-07#8.58107842361309e-22#3.31194273435425e-11#4.88473679012716e-10#4.41839468909542e-20#8.80786567738564e-19#9.24714119367492e-16#4.72013067102032e-27#3.24835058068761e-07
YET3	YET3	9	0	2.38018e-68	203	203	sp|Q07451|YET3	sp|Q07451|YET3	YET3-180-GIN4-369#YET3-100-YET3-74#YET3-149-YET3-166#YET3-149-YET3-173#YET3-149-YET3-180#YET3-150-YET3-180#YET3-166-YET3-180#YET3-173-YET3-180#YET3-180-YET3-192#YET3-180-YET3-194	ERG11-220-YET3-180#DPM1-19-YET3-180#SEC63-524-YET3-180#NCP1-666-YET3-180#ERG4-16-YET3-180#YET1-130-YET3-149#YET1-130-YET3-150#YET1-130-YET3-180#YET1-140-YET3-149#YET1-140-YET3-180#YET1-145-YET3-149#YET1-145-YET3-150#YET1-145-YET3-166#YET1-151-YET3-149#YET1-151-YET3-166#YET1-151-YET3-173#YET1-151-YET3-179#YET1-151-YET3-180#YET1-152-YET3-149#YET1-152-YET3-150#YET1-152-YET3-173#YET1-161-YET3-166#YET1-185-YET3-180#YET1-190-YET3-180#YET1-203-YET3-180#OSH6-334-YET3-180#MSC3-73-YET3-166#YET3-100-YET3-74#YET3-149-YET3-166#YET3-149-YET3-173#YET3-149-YET3-180#YET3-150-YET3-180#YET3-166-YET3-180#YET3-173-YET3-180#YET3-180-YET3-192#YET3-180-YET3-194	4.3196940957637e-05#6.70447349398286e-10#5.21769721043312e-21#7.22054296144396e-16#1.45617672006131e-29#3.49466311226447e-18#4.35156446487076e-34#5.7758723555251e-35#5.41880474019734e-32#9.02281619098745e-17	2.17678583662205e-13#1.19028323464968e-10#2.24217900942977e-23#6.50110105022177e-15#2.84680392954146e-05#2.75957098450861e-25#4.06321731092311e-24#3.0118445916902e-22#2.05030878038436e-23#8.54940221989572e-24#1.94858038728394e-09#1.30810674949736e-09#3.67963664552468e-10#2.40780565105136e-13#1.7504506485386e-14#2.20728302975845e-19#4.4559563167644e-06#8.38004110904578e-20#1.81658985704516e-22#8.80805048315409e-10#2.9791365682283e-23#1.06147450048695e-19#4.53986396277199e-05#2.67389561877127e-31#4.15083912816844e-20#9.29777892811354e-11#2.73036890810508e-05#6.70447349398286e-10#5.21769721043312e-21#7.22054296144396e-16#1.45617672006131e-29#3.49466311226447e-18#4.35156446487076e-34#5.7758723555251e-35#5.41880474019734e-32#9.02281619098745e-17
VAM6	VAM6	11	0	1.73386e-82	1049	1049	sp|Q07468|VAM6	sp|Q07468|VAM6	VAM6-1018-VAM6-1027#VAM6-1027-VAM6-989#VAM6-11-VAM6-32#VAM6-199-VAM6-219#VAM6-214-VAM6-456#VAM6-223-VAM6-227#VAM6-223-VAM6-456#VAM6-227-VAM6-456#VAM6-409-VAM6-441#VAM6-679-VAM6-683#VAM6-750-VAM6-774	PEP5-840-VAM6-922#PEP5-889-VAM6-922#PEP5-910-VAM6-1027#PEP3-236-VAM6-1049#GLC7-22-VAM6-1027#YPT7-134-VAM6-1027#YPT7-32-VAM6-1027#YPT7-32-VAM6-1030#YPT7-32-VAM6-1037#YCK3-169-VAM6-679#MHP1-327-VAM6-1018#MHP1-596-VAM6-1030#VAM6-1018-VAM6-1027#VAM6-1027-VAM6-989#VAM6-11-VAM6-32#VAM6-199-VAM6-219#VAM6-214-VAM6-456#VAM6-223-VAM6-227#VAM6-223-VAM6-456#VAM6-227-VAM6-456#VAM6-409-VAM6-441#VAM6-679-VAM6-683#VAM6-750-VAM6-774	7.41625395774261e-08#2.47972363186924e-13#6.85293728468245e-07#4.65213892939339e-09#6.9486855342437e-32#8.90001855710908e-10#5.99586231784232e-06#1.90643654495758e-21#6.73488986502126e-09#2.72588793293902e-05#7.41880295611486e-14	6.15334486159445e-28#5.65440365240794e-24#1.0971975163704e-05#5.10841525894661e-24#1.00258061099136e-05#8.64812957337687e-06#2.31191022513941e-07#1.90623527227576e-05#1.44284066759284e-19#3.11865829073186e-16#5.01652147383989e-22#9.33514957886294e-06#7.41625395774261e-08#2.47972363186924e-13#6.85293728468245e-07#4.65213892939339e-09#6.9486855342437e-32#8.90001855710908e-10#5.99586231784232e-06#1.90643654495758e-21#6.73488986502126e-09#2.72588793293902e-05#7.41880295611486e-14
SUB2	SUB2	3	0	1.78337e-20	446	446	sp|Q07478|SUB2	sp|Q07478|SUB2	SUB2-155-SUB2-173#SUB2-179-SUB2-202#SUB2-196-SUB2-202	SUB2-155-SUB2-173#SUB2-179-SUB2-202#SUB2-196-SUB2-202	2.24136694294417e-12#2.45920592669008e-12#1.10834690501844e-09	2.24136694294417e-12#2.45920592669008e-12#1.10834690501844e-09
HEM25	HEM25	1	0	2.22674e-09	307	307	sp|Q07534|HEM25	sp|Q07534|HEM25	HEM25-108-HEM25-2	HEM25-108-HEM25-2	9.45045e-08	9.45045e-08
YDL121C	YDL121C	10	0	1.08919e-55	149	149	sp|Q07541|YDL121C	sp|Q07541|YDL121C	YDL121C-141-YDL121C-68#YDL121C-46-YDL121C-56#YDL121C-46-YDL121C-68#YDL121C-46-YDL121C-87#YDL121C-46-YDL121C-93#YDL121C-55-YDL121C-68#YDL121C-56-YDL121C-68#YDL121C-64-YDL121C-87#YDL121C-68-YDL121C-87#YDL121C-68-YDL121C-93	FAA1-636-YDL121C-55#YDL121C-141-YDL121C-68#YDL121C-46-YDL121C-56#YDL121C-46-YDL121C-68#YDL121C-46-YDL121C-87#YDL121C-46-YDL121C-93#YDL121C-55-YDL121C-68#YDL121C-56-YDL121C-68#YDL121C-64-YDL121C-87#YDL121C-68-YDL121C-87#YDL121C-68-YDL121C-93	7.24565206151662e-23#4.20199496672889e-11#3.13985579628142e-34#3.57699236377216e-08#6.60876441333109e-09#2.40695397895388e-24#1.72394567658877e-26#1.17680815293927e-05#2.51027719642611e-17#3.96724679516012e-18	1.79390510743219e-06#7.24565206151662e-23#4.20199496672889e-11#3.13985579628142e-34#3.57699236377216e-08#6.60876441333109e-09#2.40695397895388e-24#1.72394567658877e-26#1.17680815293927e-05#2.51027719642611e-17#3.96724679516012e-18
ACK1	ACK1	1	0	2.86879e-24	623	623	sp|Q07622|ACK1	sp|Q07622|ACK1	ACK1-141-ACK1-184	ACK1-141-ACK1-184	2.95653e-23	2.95653e-23
NOP6	NOP6	2	0	2.233e-28	225	225	sp|Q07623|NOP6	sp|Q07623|NOP6	NOP6-192-NOP6-196#NOP6-34-NOP6-56	NOP6-192-NOP6-196#NOP6-34-NOP6-56	1.75740033716222e-14#7.05738006477481e-20	1.75740033716222e-14#7.05738006477481e-20
WHI4	WHI4	2	0	2.08427e-24	649	649	sp|Q07655|WHI4	sp|Q07655|WHI4	WHI4-110-WHI4-145#WHI4-14-WHI4-56	WHI4-110-WHI4-145#WHI4-14-WHI4-56	7.91742859615916e-17#1.4372880572858e-11	7.91742859615916e-17#1.4372880572858e-11
SHS1	SHS1	6	0	5.01796e-73	551	551	sp|Q07657|SHS1	sp|Q07657|SHS1	SHS1-224-SHS1-232#SHS1-352-SHS1-75#SHS1-426-SHS1-437#SHS1-47-SHS1-57#SHS1-505-SHS1-509#SHS1-57-SHS1-75	CDC11-374-SHS1-75#CDC12-250-SHS1-232#CDC12-351-SHS1-352#CDC12-358-SHS1-352#SHS1-224-SHS1-232#SHS1-352-SHS1-75#SHS1-426-SHS1-437#SHS1-47-SHS1-57#SHS1-505-SHS1-509#SHS1-57-SHS1-75	5.29941253522814e-24#4.38183065888308e-20#4.89593622284855e-07#1.65281289974073e-46#1.23469404906065e-08#1.26540092685881e-21	7.32703667800633e-12#6.83294780813254e-16#9.72089301395697e-12#2.06828291081349e-23#5.29941253522814e-24#4.38183065888308e-20#4.89593622284855e-07#1.65281289974073e-46#1.23469404906065e-08#1.26540092685881e-21
AIM6	AIM6	1	0	1.30957e-13	390	390	sp|Q07716|AIM6	sp|Q07716|AIM6	AIM6-76-AIM6-97	AIM6-76-AIM6-97	3.44396e-12	3.44396e-12
PSR1	PSR1	1	0	1.84868e-15	427	427	sp|Q07800|PSR1	sp|Q07800|PSR1	PSR1-84-PSR1-86	PMA1-457-PSR1-74#PSR1-84-PSR1-86	9.12532e-14	1.57456976962357e-12#9.12532220493571e-14
YEH1	YEH1	3	0	8.08652e-48	573	573	sp|Q07804|YEH1	sp|Q07804|YEH1	YEH1-118-YEH1-128#YEH1-128-YEH1-487#YEH1-487-YEH1-56	YEH1-118-YEH1-128#YEH1-128-YEH1-487#YEH1-487-YEH1-56	1.73341952126134e-08#2.28909763272125e-09#3.94069344071747e-34	1.73341952126134e-08#2.28909763272125e-09#3.94069344071747e-34
PUF3	PUF3	2	0	8.53044e-29	879	879	sp|Q07807|PUF3	sp|Q07807|PUF3	PUF3-787-PUF3-839#PUF3-790-PUF3-829	SSA2-342-PUF3-630#PUF3-787-PUF3-839#PUF3-790-PUF3-829	5.29371603185194e-17#2.76015726738489e-21	1.53580276028081e-05#5.29371603185194e-17#2.76015726738489e-21
FRA1	FRA1	46	0	7.9333e-145	749	749	sp|Q07825|FRA1	sp|Q07825|FRA1	FRA1-117-FRA1-225#FRA1-174-FRA1-220#FRA1-174-FRA1-4#FRA1-2-FRA1-466#FRA1-2-FRA1-501#FRA1-2-FRA1-685#FRA1-220-FRA1-254#FRA1-220-FRA1-258#FRA1-220-FRA1-315#FRA1-220-FRA1-435#FRA1-220-FRA1-436#FRA1-225-FRA1-258#FRA1-225-FRA1-435#FRA1-225-FRA1-436#FRA1-231-FRA1-435#FRA1-249-FRA1-249#FRA1-249-FRA1-258#FRA1-249-FRA1-315#FRA1-249-FRA1-435#FRA1-249-FRA1-436#FRA1-254-FRA1-311#FRA1-254-FRA1-315#FRA1-258-FRA1-435#FRA1-258-FRA1-436#FRA1-315-FRA1-4#FRA1-315-FRA1-435#FRA1-315-FRA1-436#FRA1-4-FRA1-462#FRA1-4-FRA1-466#FRA1-4-FRA1-501#FRA1-435-FRA1-435#FRA1-435-FRA1-436#FRA1-456-FRA1-466#FRA1-462-FRA1-680#FRA1-466-FRA1-680#FRA1-571-FRA1-685#FRA1-571-FRA1-702#FRA1-571-FRA1-707#FRA1-574-FRA1-665#FRA1-574-FRA1-685#FRA1-574-FRA1-702#FRA1-574-FRA1-707#FRA1-665-FRA1-685#FRA1-680-FRA1-685#FRA1-680-FRA1-690#FRA1-685-FRA1-707	TEF1-393-FRA1-501#CDC42-128-FRA1-466#PAT1-324-FRA1-258#RPL8B-146-FRA1-685#VAC8-162-FRA1-4#VAC8-174-FRA1-501#VAC8-367-FRA1-4#CCC1-16-FRA1-707#CCC1-166-FRA1-4#CCC1-166-FRA1-571#CCC1-166-FRA1-702#CCC1-171-FRA1-2#CCC1-18-FRA1-707#CCC1-74-FRA1-2#CCC1-74-FRA1-4#CCC1-74-FRA1-501#CCC1-87-FRA1-2#CCC1-87-FRA1-4#ALG12-497-FRA1-315#FRA1-117-FRA1-225#FRA1-174-FRA1-220#FRA1-174-FRA1-4#FRA1-2-FRA1-466#FRA1-2-FRA1-501#FRA1-2-FRA1-685#FRA1-220-FRA1-254#FRA1-220-FRA1-258#FRA1-220-FRA1-315#FRA1-220-FRA1-435#FRA1-220-FRA1-436#FRA1-225-FRA1-258#FRA1-225-FRA1-435#FRA1-225-FRA1-436#FRA1-231-FRA1-435#FRA1-249-FRA1-249#FRA1-249-FRA1-258#FRA1-249-FRA1-315#FRA1-249-FRA1-435#FRA1-249-FRA1-436#FRA1-254-FRA1-311#FRA1-254-FRA1-315#FRA1-258-FRA1-435#FRA1-258-FRA1-436#FRA1-315-FRA1-4#FRA1-315-FRA1-435#FRA1-315-FRA1-436#FRA1-4-FRA1-462#FRA1-4-FRA1-466#FRA1-4-FRA1-501#FRA1-435-FRA1-435#FRA1-435-FRA1-436#FRA1-456-FRA1-466#FRA1-462-FRA1-680#FRA1-466-FRA1-680#FRA1-571-FRA1-685#FRA1-571-FRA1-702#FRA1-571-FRA1-707#FRA1-574-FRA1-665#FRA1-574-FRA1-685#FRA1-574-FRA1-702#FRA1-574-FRA1-707#FRA1-665-FRA1-685#FRA1-680-FRA1-685#FRA1-680-FRA1-690#FRA1-685-FRA1-707	7.85153222254831e-06#4.24565976996242e-29#4.17274473189392e-10#2.1083927708828e-13#7.05738006477481e-20#1.54007267071488e-08#2.34492279981973e-16#1.0786482835478e-05#9.38726581089822e-24#8.00289987067116e-32#2.16074687544004e-31#9.60289021517873e-10#1.81201662817046e-15#1.25312152551751e-15#2.45134633742863e-15#2.12787982828149e-07#1.17526645977291e-11#8.89719370573161e-08#6.56829245743614e-13#8.03848923355043e-13#3.11225841025279e-06#5.31143723754062e-23#1.34498525947418e-10#1.80774633459073e-10#2.31394524333295e-13#1.29200446770551e-27#1.09921543263469e-30#2.81922655843482e-05#5.18320456314931e-05#3.17334196373816e-15#1.99763898708559e-09#1.17363737065473e-28#4.40758324010687e-11#2.55239393289273e-17#1.4696428312851e-17#7.69271597543069e-20#1.76472353177309e-10#1.56388320611831e-28#5.17313485341636e-16#2.56865645503123e-18#2.17225036887492e-10#9.55954221366635e-34#1.00558961579656e-17#8.02964600205084e-20#2.12901361028247e-30#5.12347687149533e-20	8.35969923412951e-15#1.05696614263076e-09#2.23576427418541e-05#3.69344951485467e-07#3.09797713348529e-07#1.36686422086335e-18#1.74057036756513e-10#8.14898391439925e-12#2.88453173888286e-13#4.02206681298271e-40#8.4322080767838e-10#1.65390796318425e-06#6.12074224673146e-27#2.25909356679911e-09#1.54251273110186e-11#1.32963442665317e-20#6.06938418897086e-13#8.26941993775749e-11#4.13157300685814e-08#7.85153222254831e-06#4.24565976996242e-29#4.17274473189392e-10#2.1083927708828e-13#7.05738006477481e-20#1.54007267071488e-08#2.34492279981973e-16#1.0786482835478e-05#9.38726581089822e-24#8.00289987067116e-32#2.16074687544004e-31#9.60289021517873e-10#1.81201662817046e-15#1.25312152551751e-15#2.45134633742863e-15#2.12787982828149e-07#1.17526645977291e-11#8.89719370573161e-08#6.56829245743614e-13#8.03848923355043e-13#3.11225841025279e-06#5.31143723754062e-23#1.34498525947418e-10#1.80774633459073e-10#2.31394524333295e-13#1.29200446770551e-27#1.09921543263469e-30#2.81922655843482e-05#5.18320456314931e-05#3.17334196373816e-15#1.99763898708559e-09#1.17363737065473e-28#4.40758324010687e-11#2.55239393289273e-17#1.4696428312851e-17#7.69271597543069e-20#1.76472353177309e-10#1.56388320611831e-28#5.17313485341636e-16#2.56865645503123e-18#2.17225036887492e-10#9.55954221366635e-34#1.00558961579656e-17#8.02964600205084e-20#2.12901361028247e-30#5.12347687149533e-20
ENT4	ENT4	7	0	5.88903e-37	247	247	sp|Q07872|ENT4	sp|Q07872|ENT4	ENT4-127-ENT4-144#ENT4-127-ENT4-147#ENT4-144-ENT4-147#ENT4-144-ENT4-186#ENT4-147-ENT4-170#ENT4-147-ENT4-186#ENT4-162-ENT4-18	ENT4-127-ENT4-144#ENT4-127-ENT4-147#ENT4-144-ENT4-147#ENT4-144-ENT4-186#ENT4-147-ENT4-170#ENT4-147-ENT4-186#ENT4-162-ENT4-18	9.40631219149188e-09#1.95859851564501e-11#4.07256556392693e-14#4.07584036447299e-10#4.72983818171686e-16#1.36402256398851e-09#4.53986396277199e-05	9.40631219149188e-09#1.95859851564501e-11#4.07256556392693e-14#4.07584036447299e-10#4.72983818171686e-16#1.36402256398851e-09#4.53986396277199e-05
VPS13	VPS13	29	0	2.21477e-179	3144	3144	sp|Q07878|VPS13	sp|Q07878|VPS13	VPS13-104-VPS13-44#VPS13-1054-VPS13-1154#VPS13-1063-VPS13-941#VPS13-1069-VPS13-982#VPS13-1069-VPS13-988#VPS13-1190-VPS13-1357#VPS13-1190-VPS13-915#VPS13-1357-VPS13-915#VPS13-1388-VPS13-1490#VPS13-1392-VPS13-1490#VPS13-1397-VPS13-1490#VPS13-1407-VPS13-1475#VPS13-1442-VPS13-1490#VPS13-1475-VPS13-1479#VPS13-1479-VPS13-1623#VPS13-2267-VPS13-2293#VPS13-2443-VPS13-2462#VPS13-2449-VPS13-2486#VPS13-255-VPS13-274#VPS13-255-VPS13-520#VPS13-274-VPS13-520#VPS13-521-VPS13-575#VPS13-521-VPS13-585#VPS13-575-VPS13-585#VPS13-745-VPS13-812#VPS13-871-VPS13-882#VPS13-923-VPS13-967#VPS13-964-VPS13-976#VPS13-976-VPS13-982	IPP1-177-VPS13-387#CMD1-78-VPS13-871#CMD1-91-VPS13-871#CMD1-95-VPS13-871#CMD1-95-VPS13-878#RPL14B-50-VPS13-2971#VPS13-104-VPS13-44#VPS13-1054-VPS13-1154#VPS13-1063-VPS13-941#VPS13-1069-VPS13-982#VPS13-1069-VPS13-988#VPS13-1190-VPS13-1357#VPS13-1190-VPS13-915#VPS13-1357-VPS13-915#VPS13-1388-VPS13-1490#VPS13-1392-VPS13-1490#VPS13-1397-VPS13-1490#VPS13-1407-VPS13-1475#VPS13-1442-VPS13-1490#VPS13-1475-VPS13-1479#VPS13-1479-VPS13-1623#VPS13-2267-VPS13-2293#VPS13-2443-VPS13-2462#VPS13-2449-VPS13-2486#VPS13-255-VPS13-274#VPS13-255-VPS13-520#VPS13-274-VPS13-520#VPS13-521-VPS13-575#VPS13-521-VPS13-585#VPS13-575-VPS13-585#VPS13-745-VPS13-812#VPS13-871-VPS13-882#VPS13-923-VPS13-967#VPS13-964-VPS13-976#VPS13-976-VPS13-982	1.73869726541864e-40#3.08022112939554e-13#1.2793830198845e-17#3.24217974596806e-16#3.10128871286441e-17#2.17181149711862e-06#3.22691848262629e-05#1.03729979871428e-38#4.38665993092057e-14#2.47615211582412e-05#9.52352441439203e-14#1.02868908776482e-20#4.28506767437478e-16#1.41050799698492e-15#1.65435430929093e-24#2.1678000382958e-07#1.67682301259521e-05#3.14438973765726e-24#1.37620495926681e-29#5.02258444481063e-16#7.08560618250984e-21#2.35003639587207e-06#3.86665664442537e-11#4.33778894346975e-51#6.76474601012423e-09#1.15969711711182e-21#3.37149478048839e-23#6.16128646537495e-34#3.77529601176567e-21	1.50375497697892e-05#4.18656551364921e-17#4.6967438099744e-17#2.9108758288929e-16#1.9925657787125e-10#6.33981956355146e-07#1.73869726541864e-40#3.08022112939554e-13#1.2793830198845e-17#3.24217974596806e-16#3.10128871286441e-17#2.17181149711862e-06#3.22691848262629e-05#1.03729979871428e-38#4.38665993092057e-14#2.47615211582412e-05#9.52352441439203e-14#1.02868908776482e-20#4.28506767437478e-16#1.41050799698492e-15#1.65435430929093e-24#2.1678000382958e-07#1.67682301259521e-05#3.14438973765726e-24#1.37620495926681e-29#5.02258444481063e-16#7.08560618250984e-21#2.35003639587207e-06#3.86665664442537e-11#4.33778894346975e-51#6.76474601012423e-09#1.15969711711182e-21#3.37149478048839e-23#6.16128646537495e-34#3.77529601176567e-21
YLR001C	YLR001C	4	0	2.17342e-30	862	862	sp|Q07895|YLR001C	sp|Q07895|YLR001C	YLR001C-233-YLR001C-348#YLR001C-348-YLR001C-355#YLR001C-348-YLR001C-373#YLR001C-854-YLR001C-854	SSB1-603-YLR001C-854#CDC42-128-YLR001C-854#VPH1-276-YLR001C-854#YDR089W-320-YLR001C-854#YDR089W-417-YLR001C-854#YDR089W-573-YLR001C-854#YDR089W-72-YLR001C-854#YDR089W-94-YLR001C-854#VTC1-14-YLR001C-854#VTC4-182-YLR001C-854#VTC4-311-YLR001C-854#VTC4-64-YLR001C-854#VTC4-75-YLR001C-854#YLR001C-233-YLR001C-348#YLR001C-348-YLR001C-355#YLR001C-348-YLR001C-373#YLR001C-854-YLR001C-854	7.31256292096418e-17#3.58031377371285e-14#1.54374876197464e-06#1.25308358077223e-11	3.41412641780007e-07#4.17486569064611e-15#3.24333280623771e-15#3.9122297727682e-05#7.63469509591202e-13#4.12376338085356e-08#8.30393770088191e-06#1.76616525882071e-05#1.18157210144168e-07#9.33691894920318e-16#1.26800256502433e-08#7.82424680713104e-13#4.53986396277199e-05#7.31256292096418e-17#3.58031377371285e-14#1.54374876197464e-06#1.25308358077223e-11
NOC3	NOC3	1	0	2.89216e-14	663	663	sp|Q07896|NOC3	sp|Q07896|NOC3	NOC3-164-NOC3-202	RPL34A-113-NOC3-147#NOC3-164-NOC3-202	5.92157e-13	1.21104441133432e-06#5.92157370704025e-13
CMS1	CMS1	5	0	3.57558e-57	291	291	sp|Q07897|CMS1	sp|Q07897|CMS1	CMS1-141-CMS1-157#CMS1-163-CMS1-244#CMS1-212-CMS1-218#CMS1-244-CMS1-282#CMS1-85-CMS1-96	CMS1-141-CMS1-157#CMS1-163-CMS1-244#CMS1-212-CMS1-218#CMS1-244-CMS1-282#CMS1-85-CMS1-96	3.42015500301743e-30#4.14883352906911e-11#1.71197597835891e-07#5.9425373543842e-10#1.25154873348573e-17	3.42015500301743e-30#4.14883352906911e-11#1.71197597835891e-07#5.9425373543842e-10#1.25154873348573e-17
PAM18	PAM18	4	0	3.09751e-25	168	168	sp|Q07914|PAM18	sp|Q07914|PAM18	PAM18-107-PAM18-163#PAM18-126-PAM18-158#PAM18-126-PAM18-163#PAM18-130-PAM18-158	PMA1-385-PAM18-94#PMA1-252-PAM18-94#PAM16-34-PAM18-101#PAM16-47-PAM18-101#PAM16-91-PAM18-144#PAM16-91-PAM18-94#PAM18-107-PAM18-163#PAM18-126-PAM18-158#PAM18-126-PAM18-163#PAM18-130-PAM18-158	2.70045931188526e-06#7.02383300047979e-16#1.20792070923869e-10#1.38037681958996e-07	6.43226300627798e-05#2.26804498350508e-06#8.17505565270191e-19#1.30964459269383e-23#1.16735087015909e-21#9.99609259911856e-10#2.70045931188526e-06#7.02383300047979e-16#1.20792070923869e-10#1.38037681958996e-07
YEH2	YEH2	4	0	2.1176e-31	538	538	sp|Q07950|YEH2	sp|Q07950|YEH2	YEH2-302-YEH2-430#YEH2-430-YEH2-436#YEH2-430-YEH2-456#YEH2-435-YEH2-456	YEH2-302-YEH2-430#YEH2-430-YEH2-436#YEH2-430-YEH2-456#YEH2-435-YEH2-456	2.9014421545618e-08#1.82902821891926e-17#7.45358041406559e-15#3.43235414749132e-08	2.9014421545618e-08#1.82902821891926e-17#7.45358041406559e-15#3.43235414749132e-08
SDO1	SDO1	2	0	2.11003e-36	250	250	sp|Q07953|SDO1	sp|Q07953|SDO1	SDO1-11-SDO1-98#SDO1-177-SDO1-206	SDO1-11-SDO1-98#SDO1-177-SDO1-206	5.40167946513613e-28#8.24825886591331e-13	5.40167946513613e-28#8.24825886591331e-13
LAM6	LAM6	1	0	8.56898e-21	693	693	sp|Q08001|LAM6	sp|Q08001|LAM6	LAM6-164-LAM6-171	VMA10-71-LAM6-562#LAM6-164-LAM6-171	1.60585e-19	2.26749278288119e-05#1.60584998804472e-19
FMP25	FMP25	1	0	3.90922e-09	583	583	sp|Q08023|FMP25	sp|Q08023|FMP25	FMP25-134-FMP25-141	FMP25-134-FMP25-141	4.60058e-08	4.60058e-08
LCL2	LCL2	1	0	4.28942e-36	131	131	sp|Q08045|LCL2	sp|Q08045|LCL2	LCL2-109-LCL2-99	SCJ1-147-LCL2-75#LCL2-109-LCL2-99	2.24956e-33	3.32829267995344e-08#2.24956369355204e-33
DIS3	DIS3	2	0	2.96426e-36	1001	1001	sp|Q08162|DIS3	sp|Q08162|DIS3	DIS3-969-PUS7-582#DIS3-530-DIS3-741#DIS3-664-DIS3-679	DIS3-530-DIS3-741#DIS3-664-DIS3-679	2.48759269819791e-07#7.39585582956599e-29#3.88828622288576e-14	7.39585582956599e-29#3.88828622288576e-14
MDM38	MDM38	1	0	2.50988e-25	573	573	sp|Q08179|MDM38	sp|Q08179|MDM38	MDM38-468-MDM38-480	TEF1-41-MDM38-433#TEF1-437-MDM38-433#VMA10-60-MDM38-480#MDM38-468-MDM38-480	6.87997e-24	1.68272219987337e-05#7.76689812169793e-06#1.03356783060112e-09#6.87997341833188e-24
GAS5	GAS5	1	0	5.31771e-24	484	484	sp|Q08193|GAS5	sp|Q08193|GAS5	GAS5-316-GAS5-79	GAS5-316-GAS5-79	9.08018e-23	9.08018e-23
SIL1	SIL1	5	0	7.00204e-31	421	421	sp|Q08199|SIL1	sp|Q08199|SIL1	SIL1-245-SIL1-92#SIL1-310-SIL1-356#SIL1-310-SIL1-415#SIL1-356-SIL1-415#SIL1-60-SIL1-92	KAR2-131-SIL1-92#KAR2-536-SIL1-92#VMA5-54-SIL1-280#VMA10-23-SIL1-280#SIL1-245-SIL1-92#SIL1-310-SIL1-356#SIL1-310-SIL1-415#SIL1-356-SIL1-415#SIL1-60-SIL1-92	2.64945167182109e-11#1.9357830030834e-16#1.19805105480195e-07#6.64315864675506e-09#2.94525813510487e-08	1.17680815293927e-05#1.47162829843878e-08#2.00894844213509e-06#4.08916415765873e-05#2.64945167182109e-11#1.9357830030834e-16#1.19805105480195e-07#6.64315864675506e-09#2.94525813510487e-08
NOP12	NOP12	6	0	8.0022e-63	459	459	sp|Q08208|NOP12	sp|Q08208|NOP12	NOP12-134-NOP12-139#NOP12-135-NOP12-244#NOP12-16-NOP12-34#NOP12-277-NOP12-374#NOP12-450-NOP12-456#NOP12-49-NOP12-62	PWP1-533-NOP12-34#NOP12-134-NOP12-139#NOP12-135-NOP12-244#NOP12-16-NOP12-34#NOP12-277-NOP12-374#NOP12-450-NOP12-456#NOP12-49-NOP12-62	5.46948875575716e-30#3.95588081442826e-05#6.4732581912673e-05#1.47738309736345e-14#1.23803001232253e-05#3.25047616752933e-17	5.17138246260711e-23#5.46948875575716e-30#3.95588081442826e-05#6.4732581912673e-05#1.47738309736345e-14#1.23803001232253e-05#3.25047616752933e-17
INP54	INP54	3	0	3.63412e-31	384	384	sp|Q08227|INP54	sp|Q08227|INP54	INP54-182-INP54-248#INP54-240-INP54-254#INP54-264-INP54-274	ACC1-2061-INP54-182#ACC1-2073-INP54-182#INP54-182-INP54-248#INP54-240-INP54-254#INP54-264-INP54-274	8.87235188365878e-17#2.55337521371424e-16#2.40266662638215e-09	3.9514223151247e-06#1.03559402526063e-05#8.87235188365878e-17#2.55337521371424e-16#2.40266662638215e-09
NBA1	NBA1	4	0	1.54235e-28	501	501	sp|Q08229|NBA1	sp|Q08229|NBA1	NBA1-113-NBA1-127#NBA1-170-NBA1-181#NBA1-489-NBA1-493#NBA1-489-NBA1-496	NBA1-113-NBA1-127#NBA1-170-NBA1-181#NBA1-489-NBA1-493#NBA1-489-NBA1-496	2.14179054083588e-11#3.01095480993518e-14#3.20679737622415e-10#6.95064647565192e-14	2.14179054083588e-11#3.01095480993518e-14#3.20679737622415e-10#6.95064647565192e-14
SDH5	SDH5	1	0	1.83958e-11	162	162	sp|Q08230|SDH5	sp|Q08230|SDH5	SDH5-56-SDH5-64	SDH5-56-SDH5-64	2.80381e-09	2.80381e-09
ZEO1	ZEO1	56	0	3.40714e-137	113	113	sp|Q08245|ZEO1	sp|Q08245|ZEO1	ZEO1-102-ZEO1-18#ZEO1-102-ZEO1-34#ZEO1-102-ZEO1-56#ZEO1-102-ZEO1-76#ZEO1-102-ZEO1-81#ZEO1-107-ZEO1-45#ZEO1-107-ZEO1-56#ZEO1-107-ZEO1-57#ZEO1-107-ZEO1-70#ZEO1-107-ZEO1-81#ZEO1-18-ZEO1-29#ZEO1-18-ZEO1-34#ZEO1-18-ZEO1-45#ZEO1-18-ZEO1-57#ZEO1-23-ZEO1-34#ZEO1-23-ZEO1-45#ZEO1-23-ZEO1-56#ZEO1-23-ZEO1-57#ZEO1-23-ZEO1-69#ZEO1-23-ZEO1-7#ZEO1-23-ZEO1-70#ZEO1-23-ZEO1-82#ZEO1-29-ZEO1-45#ZEO1-29-ZEO1-57#ZEO1-29-ZEO1-69#ZEO1-29-ZEO1-7#ZEO1-29-ZEO1-70#ZEO1-29-ZEO1-76#ZEO1-34-ZEO1-56#ZEO1-34-ZEO1-57#ZEO1-34-ZEO1-7#ZEO1-34-ZEO1-82#ZEO1-45-ZEO1-57#ZEO1-45-ZEO1-69#ZEO1-45-ZEO1-70#ZEO1-45-ZEO1-82#ZEO1-56-ZEO1-69#ZEO1-56-ZEO1-70#ZEO1-56-ZEO1-76#ZEO1-56-ZEO1-82#ZEO1-57-ZEO1-7#ZEO1-57-ZEO1-70#ZEO1-57-ZEO1-76#ZEO1-57-ZEO1-81#ZEO1-57-ZEO1-82#ZEO1-69-ZEO1-76#ZEO1-69-ZEO1-81#ZEO1-69-ZEO1-82#ZEO1-7-ZEO1-70#ZEO1-7-ZEO1-82#ZEO1-70-ZEO1-81#ZEO1-70-ZEO1-82#ZEO1-70-ZEO1-91#ZEO1-76-ZEO1-82#ZEO1-76-ZEO1-91#ZEO1-81-ZEO1-91	PIB2-151-ZEO1-81#ZEO1-102-ZEO1-18#ZEO1-102-ZEO1-34#ZEO1-102-ZEO1-56#ZEO1-102-ZEO1-76#ZEO1-102-ZEO1-81#ZEO1-107-ZEO1-45#ZEO1-107-ZEO1-56#ZEO1-107-ZEO1-57#ZEO1-107-ZEO1-70#ZEO1-107-ZEO1-81#ZEO1-18-ZEO1-29#ZEO1-18-ZEO1-34#ZEO1-18-ZEO1-45#ZEO1-18-ZEO1-57#ZEO1-23-ZEO1-34#ZEO1-23-ZEO1-45#ZEO1-23-ZEO1-56#ZEO1-23-ZEO1-57#ZEO1-23-ZEO1-69#ZEO1-23-ZEO1-7#ZEO1-23-ZEO1-70#ZEO1-23-ZEO1-82#ZEO1-29-ZEO1-45#ZEO1-29-ZEO1-57#ZEO1-29-ZEO1-69#ZEO1-29-ZEO1-7#ZEO1-29-ZEO1-70#ZEO1-29-ZEO1-76#ZEO1-34-ZEO1-56#ZEO1-34-ZEO1-57#ZEO1-34-ZEO1-7#ZEO1-34-ZEO1-82#ZEO1-45-ZEO1-57#ZEO1-45-ZEO1-69#ZEO1-45-ZEO1-70#ZEO1-45-ZEO1-82#ZEO1-56-ZEO1-69#ZEO1-56-ZEO1-70#ZEO1-56-ZEO1-76#ZEO1-56-ZEO1-82#ZEO1-57-ZEO1-7#ZEO1-57-ZEO1-70#ZEO1-57-ZEO1-76#ZEO1-57-ZEO1-81#ZEO1-57-ZEO1-82#ZEO1-69-ZEO1-76#ZEO1-69-ZEO1-81#ZEO1-69-ZEO1-82#ZEO1-7-ZEO1-70#ZEO1-7-ZEO1-82#ZEO1-70-ZEO1-81#ZEO1-70-ZEO1-82#ZEO1-70-ZEO1-91#ZEO1-76-ZEO1-82#ZEO1-76-ZEO1-91#ZEO1-81-ZEO1-91	8.88642862515066e-08#1.0972974400184e-07#1.4982845652086e-08#1.7456674642835e-05#1.8288112809937e-05#9.15358877816116e-17#5.75512601689321e-15#3.48207057366679e-13#3.95130170812773e-09#3.98081189030708e-15#2.38697722006581e-26#1.91424892440948e-38#2.83376501928277e-35#5.98650326410892e-17#3.28151685459111e-34#1.11433793489511e-30#3.21140717983195e-18#4.6984596762062e-29#2.63505959511997e-23#4.01919359068868e-30#1.49884393923079e-10#5.29371603185194e-17#9.99132699457202e-23#9.28301279097599e-22#7.04490208082677e-18#7.5476184236951e-22#2.45467926987928e-06#9.61780989792787e-20#3.4501270289236e-15#1.18460979632331e-38#6.8308258674785e-43#2.93065365348427e-16#1.02840545856683e-39#3.08057412480619e-32#5.20872951406537e-09#3.51609773075054e-23#1.30017598840445e-25#2.45704768066396e-22#5.91446598719736e-20#1.04502019423804e-23#5.85362695735298e-24#9.8352783644594e-39#8.60789646205448e-31#1.46242616342483e-20#1.44271206191278e-23#1.67355776511136e-35#1.36255460732348e-42#3.38911683230076e-24#3.32012087237326e-09#6.05291234120798e-15#3.33457065372615e-10#6.55278406277011e-26#3.08569465590169e-08#6.20288231656856e-24#2.66795718647849e-14#1.70187209864038e-29	5.17971258033914e-07#8.88642862515066e-08#1.0972974400184e-07#1.4982845652086e-08#1.7456674642835e-05#1.8288112809937e-05#9.15358877816116e-17#5.75512601689321e-15#3.48207057366679e-13#3.95130170812773e-09#3.98081189030708e-15#2.38697722006581e-26#1.91424892440948e-38#2.83376501928277e-35#5.98650326410892e-17#3.28151685459111e-34#1.11433793489511e-30#3.21140717983195e-18#4.6984596762062e-29#2.63505959511997e-23#4.01919359068868e-30#1.49884393923079e-10#5.29371603185194e-17#9.99132699457202e-23#9.28301279097599e-22#7.04490208082677e-18#7.5476184236951e-22#2.45467926987928e-06#9.61780989792787e-20#3.4501270289236e-15#1.18460979632331e-38#6.8308258674785e-43#2.93065365348427e-16#1.02840545856683e-39#3.08057412480619e-32#5.20872951406537e-09#3.51609773075054e-23#1.30017598840445e-25#2.45704768066396e-22#5.91446598719736e-20#1.04502019423804e-23#5.85362695735298e-24#9.8352783644594e-39#8.60789646205448e-31#1.46242616342483e-20#1.44271206191278e-23#1.67355776511136e-35#1.36255460732348e-42#3.38911683230076e-24#3.32012087237326e-09#6.05291234120798e-15#3.33457065372615e-10#6.55278406277011e-26#3.08569465590169e-08#6.20288231656856e-24#2.66795718647849e-14#1.70187209864038e-29
ALR1	ALR1	6	0	2.69907e-67	859	859	sp|Q08269|ALR1	sp|Q08269|ALR1	ALR1-630-ALR1-630#ALR1-151-ALR1-180#ALR1-180-ALR1-183#ALR1-235-ALR1-846#ALR1-72-ALR1-846#ALR1-835-ALR1-846	ALR1-630-ALR1-630#ALR1-151-ALR1-180#ALR1-180-ALR1-183#ALR1-235-ALR1-846#ALR1-72-ALR1-846#ALR1-835-ALR1-846	5.39908052950627e-15#3.02728449622647e-08#2.34103864662168e-47#4.17818701273537e-09#4.85700416676473e-06#6.69180188460912e-12	5.39908052950627e-15#3.02728449622647e-08#2.34103864662168e-47#4.17818701273537e-09#4.85700416676473e-06#6.69180188460912e-12
RTC1	RTC1	11	0	6.78206e-81	1341	1341	sp|Q08281|RTC1	sp|Q08281|RTC1	RTC1-1093-RTC1-708#RTC1-118-RTC1-127#RTC1-118-RTC1-521#RTC1-118-RTC1-96#RTC1-127-RTC1-521#RTC1-139-RTC1-176#RTC1-167-RTC1-176#RTC1-21-RTC1-30#RTC1-683-RTC1-699#RTC1-708-RTC1-726#RTC1-965-RTC1-987	SEH1-100-RTC1-118#SEH1-100-RTC1-30#SEH1-108-RTC1-118#SEH1-332-RTC1-699#RTC1-1093-RTC1-708#RTC1-118-RTC1-127#RTC1-118-RTC1-521#RTC1-118-RTC1-96#RTC1-127-RTC1-521#RTC1-139-RTC1-176#RTC1-167-RTC1-176#RTC1-21-RTC1-30#RTC1-683-RTC1-699#RTC1-708-RTC1-726#RTC1-965-RTC1-987	9.96706170908247e-11#4.69047081995412e-11#1.59478725784886e-18#1.0453051182629e-21#3.33917204514056e-27#2.02912548951668e-27#9.65481614274704e-31#3.58031377371285e-14#1.42309373025377e-09#2.00694350583174e-08#2.08341278723708e-13	1.20521000320408e-15#3.29419144283399e-14#1.3368294032555e-14#4.00784477625383e-13#9.96706170908247e-11#4.69047081995412e-11#1.59478725784886e-18#1.0453051182629e-21#3.33917204514056e-27#2.02912548951668e-27#9.65481614274704e-31#3.58031377371285e-14#1.42309373025377e-09#2.00694350583174e-08#2.08341278723708e-13
NOP8	NOP8	2	0	9.79977e-45	484	484	sp|Q08287|NOP8	sp|Q08287|NOP8	NOP8-31-NOP8-61#NOP8-312-NOP8-317	NOP8-31-NOP8-61#NOP8-312-NOP8-317	6.69337373873805e-37#8.34425257320056e-37	6.69337373873805e-37#8.34425257320056e-37
ETT1	ETT1	2	0	5.56504e-19	412	412	sp|Q08421|ETT1	sp|Q08421|ETT1	ETT1-303-ETT1-338#ETT1-338-ETT1-342	ETT1-303-ETT1-338#ETT1-338-ETT1-342	2.18025076487224e-07#2.95064077692488e-11	2.18025076487224e-07#2.95064077692488e-11
NOB1	NOB1	1	0	1.29352e-08	459	459	sp|Q08444|NOB1	sp|Q08444|NOB1	NOB1-116-NOB1-74	NOB1-116-NOB1-74	2.45589e-07	2.45589e-07
ALE1	ALE1	17	0	3.44193e-85	619	619	sp|Q08548|ALE1	sp|Q08548|ALE1	ALE1-490-ALE1-495#ALE1-490-ALE1-521#ALE1-495-ALE1-507#ALE1-495-ALE1-521#ALE1-495-ALE1-523#ALE1-495-ALE1-528#ALE1-495-ALE1-530#ALE1-521-ALE1-528#ALE1-521-ALE1-569#ALE1-569-ALE1-587#ALE1-569-ALE1-603#ALE1-569-ALE1-616#ALE1-581-ALE1-587#ALE1-581-ALE1-603#ALE1-587-ALE1-603#ALE1-587-ALE1-612#ALE1-603-ALE1-616	ALE1-490-ALE1-495#ALE1-490-ALE1-521#ALE1-495-ALE1-507#ALE1-495-ALE1-521#ALE1-495-ALE1-523#ALE1-495-ALE1-528#ALE1-495-ALE1-530#ALE1-521-ALE1-528#ALE1-521-ALE1-569#ALE1-569-ALE1-587#ALE1-569-ALE1-603#ALE1-569-ALE1-616#ALE1-581-ALE1-587#ALE1-581-ALE1-603#ALE1-587-ALE1-603#ALE1-587-ALE1-612#ALE1-603-ALE1-616	3.95588081442826e-05#2.98786430639553e-14#6.87027657460703e-06#1.55087860700557e-11#2.26470866882977e-07#1.42254664361858e-13#9.84482944111457e-10#8.48577792296253e-12#3.37158765040698e-26#1.07461379070546e-28#5.09517143171405e-28#1.96580970307497e-05#1.51812539090745e-46#4.49117724715724e-14#3.24333280623771e-15#9.69130173730025e-35#3.90354574337077e-05	3.95588081442826e-05#2.98786430639553e-14#6.87027657460703e-06#1.55087860700557e-11#2.26470866882977e-07#1.42254664361858e-13#9.84482944111457e-10#8.48577792296253e-12#3.37158765040698e-26#1.07461379070546e-28#5.09517143171405e-28#1.96580970307497e-05#1.51812539090745e-46#4.49117724715724e-14#3.24333280623771e-15#9.69130173730025e-35#3.90354574337077e-05
PEX27	PEX27	1	0	1.92865e-12	376	376	sp|Q08580|PEX27	sp|Q08580|PEX27	PEX27-2-PEX27-52	PEX27-2-PEX27-52	5.45681e-11	5.45681e-11
MET7	MET7	2	0	2.46345e-31	548	548	sp|Q08645|MET7	sp|Q08645|MET7	MET7-292-MET7-319#MET7-319-MET7-359	MET7-292-MET7-319#MET7-319-MET7-359	7.38287548548577e-24#3.85224600104123e-09	7.38287548548577e-24#3.85224600104123e-09
PUS7	PUS7	3	0	6.12432e-35	676	676	sp|Q08647|PUS7	sp|Q08647|PUS7	PUS7-149-PUS7-159#PUS7-154-PUS7-159#PUS7-384-PUS7-403	DIS3-969-PUS7-582#PUS7-149-PUS7-159#PUS7-154-PUS7-159#PUS7-384-PUS7-403	6.81818427475105e-07#3.04118089757207e-05#4.82466296840962e-27	2.48759269819791e-07#6.81818427475105e-07#3.04118089757207e-05#4.82466296840962e-27
TUM1	TUM1	2	0	4.11808e-43	304	304	sp|Q08686|TUM1	sp|Q08686|TUM1	TUM1-10-TUM1-132#TUM1-64-TUM1-76	TUM1-10-TUM1-132#TUM1-64-TUM1-76	2.81922655843482e-05#7.12964705162306e-35	2.81922655843482e-05#7.12964705162306e-35
RPN8	RPN8	2	0	1.73054e-17	338	338	sp|Q08723|RPN8	sp|Q08723|RPN8	RPN8-195-RPN8-203#RPN8-198-RPN8-205	RPN10-104-RPN8-28#RPN11-267-RPN8-300#RPN8-195-RPN8-203#RPN8-198-RPN8-205	3.75772267834919e-05#5.453189065489e-09	8.71277234006978e-10#1.27550756786086e-09#3.75772267834919e-05#5.453189065489e-09
HRK1	HRK1	3	0	2.90512e-29	759	759	sp|Q08732|HRK1	sp|Q08732|HRK1	HRK1-36-HRK1-45#HRK1-45-HRK1-55#HRK1-548-HRK1-558	HRK1-36-HRK1-45#HRK1-45-HRK1-55#HRK1-548-HRK1-558	5.93534281613678e-12#1.18529326082176e-06#1.26072393893881e-15	5.93534281613678e-12#1.18529326082176e-06#1.26072393893881e-15
RDL2	RDL2	4	0	1.82164e-25	149	149	sp|Q08742|RDL2	sp|Q08742|RDL2	RDL2-108-RDL2-113#RDL2-108-RDL2-58#RDL2-31-RDL2-48#RDL2-31-RDL2-49	MDH1-216-RDL2-49#RDL2-108-RDL2-113#RDL2-108-RDL2-58#RDL2-31-RDL2-48#RDL2-31-RDL2-49	2.88195366733406e-13#1.73608723528889e-05#9.47105251711304e-07#2.95388041141735e-16	3.48524230247244e-07#2.88195366733406e-13#1.73608723528889e-05#9.47105251711304e-07#2.95388041141735e-16
RRS1	RRS1	1	0	5.44219e-07	203	203	sp|Q08746|RRS1	sp|Q08746|RRS1	RRS1-107-RRS1-116	RRS1-107-RRS1-116	5.28253e-05	5.28253e-05
CIR2	CIR2	2	0	9.34497e-32	631	631	sp|Q08822|CIR2	sp|Q08822|CIR2	CIR2-335-CIR2-583#CIR2-567-CIR2-583	CIR1-244-CIR2-335#CIR2-335-CIR2-583#CIR2-567-CIR2-583	2.11233042743616e-30#2.80908092530579e-13	3.34856726529211e-30#2.11233042743616e-30#2.80908092530579e-13
SNX3	SNX3	1	0	3.72978e-11	162	162	sp|Q08826|SNX3	sp|Q08826|SNX3	SNX3-159-SNX3-73	SNX3-159-SNX3-73	5.68478e-09	5.68478e-09
YOR385W	YOR385W	1	0	1.4192e-07	290	290	sp|Q08909|YOR385W	sp|Q08909|YOR385W	YOR385W-155-YOR385W-161	YOR385W-155-YOR385W-161	6.75004e-06	6.75004e-06
TCO89	TCO89	14	0	5.19548e-118	799	799	sp|Q08921|TCO89	sp|Q08921|TCO89	TCO89-132-TCO89-137#TCO89-137-TCO89-152#TCO89-276-TCO89-299#TCO89-279-TCO89-299#TCO89-299-TCO89-314#TCO89-299-TCO89-354#TCO89-311-TCO89-314#TCO89-311-TCO89-354#TCO89-314-TCO89-330#TCO89-354-TCO89-381#TCO89-525-TCO89-539#TCO89-525-TCO89-581#TCO89-581-TCO89-727#TCO89-594-TCO89-734	NAP1-298-TCO89-152#KOG1-1020-TCO89-639#KOG1-1159-TCO89-525#KOG1-791-TCO89-572#KOG1-944-TCO89-639#TCO89-132-TCO89-137#TCO89-137-TCO89-152#TCO89-276-TCO89-299#TCO89-279-TCO89-299#TCO89-299-TCO89-314#TCO89-299-TCO89-354#TCO89-311-TCO89-314#TCO89-311-TCO89-354#TCO89-314-TCO89-330#TCO89-354-TCO89-381#TCO89-525-TCO89-539#TCO89-525-TCO89-581#TCO89-581-TCO89-727#TCO89-594-TCO89-734	2.74941722353396e-23#2.78438919490743e-10#2.93791298742249e-55#3.01588049104997e-20#1.66657229518528e-24#1.51028254487447e-07#6.83773407587253e-29#7.14909017810623e-07#1.290082252119e-18#1.18168787270613e-21#3.83937324146066e-17#4.19546174934721e-19#8.33821023953596e-22#6.93625911517751e-06	4.79576729790365e-08#1.99480663836721e-11#1.46377425656559e-09#5.91721454910926e-09#1.21067035279827e-16#2.74941722353396e-23#2.78438919490743e-10#2.93791298742249e-55#3.01588049104997e-20#1.66657229518528e-24#1.51028254487447e-07#6.83773407587253e-29#7.14909017810623e-07#1.290082252119e-18#1.18168787270613e-21#3.83937324146066e-17#4.19546174934721e-19#8.33821023953596e-22#6.93625911517751e-06
MRN1	MRN1	1	0	3.59901e-07	612	612	sp|Q08925|MRN1	sp|Q08925|MRN1	MRN1-440-SMF3-236#MRN1-111-MRN1-368	MRN1-111-MRN1-368	2.04808514797829e-05#8.64812957337685e-06	8.64813e-06
APL5	APL5	10	0	1.15958e-63	932	932	sp|Q08951|APL5	sp|Q08951|APL5	APL5-269-APL5-273#APL5-32-APL5-43#APL5-32-APL5-865#APL5-343-APL5-370#APL5-472-APL5-483#APL5-757-APL5-830#APL5-808-APL5-815#APL5-808-APL5-865#APL5-827-APL5-830#APL5-830-APL5-865	ZWF1-80-APL5-32#APM3-108-APL5-43#APM3-113-APL5-43#APM3-349-APL5-757#VPS41-247-APL5-808#APL6-16-APL5-32#APL6-16-APL5-43#APL6-656-APL5-506#APS3-166-APL5-28#APS3-166-APL5-32#APL5-269-APL5-273#APL5-32-APL5-43#APL5-32-APL5-865#APL5-343-APL5-370#APL5-472-APL5-483#APL5-757-APL5-830#APL5-808-APL5-815#APL5-808-APL5-865#APL5-827-APL5-830#APL5-830-APL5-865	3.75634968741126e-12#4.11471787808089e-16#2.28972226652333e-06#2.73166319090591e-13#3.4175112728467e-19#1.40042050733521e-06#8.05559949866698e-14#4.98379241762728e-19#2.59089071873254e-08#2.42995459461297e-07	5.10406687174558e-06#5.22231549117061e-08#1.29776333118761e-07#6.52416600202162e-24#9.1936511560201e-14#6.67653453625748e-08#2.44065360340069e-26#8.18187989632327e-28#1.67629061553535e-13#1.56923486872479e-11#3.75634968741126e-12#4.11471787808089e-16#2.28972226652333e-06#2.73166319090591e-13#3.4175112728467e-19#1.40042050733521e-06#8.05559949866698e-14#4.98379241762728e-19#2.59089071873254e-08#2.42995459461297e-07
YPL199C	YPL199C	2	0	1.24824e-32	240	240	sp|Q08954|YPL199C	sp|Q08954|YPL199C	YPL199C-39-YPL199C-65#YPL199C-56-YPL199C-67	YPL199C-39-YPL199C-65#YPL199C-56-YPL199C-67	3.46734684228141e-24#1.26743318306025e-12	3.46734684228141e-24#1.26743318306025e-12
TYW1	TYW1	15	0	1.63988e-76	810	810	sp|Q08960|TYW1	sp|Q08960|TYW1	TYW1-102-TYW1-121#TYW1-121-TYW1-69#TYW1-121-TYW1-75#TYW1-161-TYW1-181#TYW1-161-TYW1-182#TYW1-165-TYW1-425#TYW1-221-TYW1-228#TYW1-221-TYW1-606#TYW1-414-TYW1-425#TYW1-414-TYW1-429#TYW1-419-TYW1-429#TYW1-419-TYW1-433#TYW1-425-TYW1-460#TYW1-460-TYW1-536#TYW1-58-TYW1-69	NCP1-666-TYW1-121#TYW1-102-TYW1-121#TYW1-121-TYW1-69#TYW1-121-TYW1-75#TYW1-161-TYW1-181#TYW1-161-TYW1-182#TYW1-165-TYW1-425#TYW1-221-TYW1-228#TYW1-221-TYW1-606#TYW1-414-TYW1-425#TYW1-414-TYW1-429#TYW1-419-TYW1-429#TYW1-419-TYW1-433#TYW1-425-TYW1-460#TYW1-460-TYW1-536#TYW1-58-TYW1-69	6.47801272028522e-11#6.31923845359629e-06#2.71021567760393e-08#1.35304028034435e-06#1.70979785011684e-08#2.2756567795877e-11#1.44630987523022e-08#2.09007274893165e-07#9.02294956625537e-20#6.18340346031375e-06#3.63524753686902e-09#1.15566712203854e-06#1.23469404906065e-08#1.15458028887516e-10#9.23262554122797e-08	1.14225140381256e-26#6.47801272028522e-11#6.31923845359629e-06#2.71021567760393e-08#1.35304028034435e-06#1.70979785011684e-08#2.2756567795877e-11#1.44630987523022e-08#2.09007274893165e-07#9.02294956625537e-20#6.18340346031375e-06#3.63524753686902e-09#1.15566712203854e-06#1.23469404906065e-08#1.15458028887516e-10#9.23262554122797e-08
BMS1	BMS1	2	0	1.77531e-37	1183	1183	sp|Q08965|BMS1	sp|Q08965|BMS1	BMS1-1024-BMS1-802#BMS1-598-BMS1-620	MPP10-302-BMS1-795#RCL1-213-BMS1-646#BMS1-1024-BMS1-802#BMS1-598-BMS1-620	4.56674639804787e-30#3.54962571742308e-13	2.16169775389377e-15#6.43313803617828e-08#4.56674639804787e-30#3.54962571742308e-13
FLC3	FLC1	1	0	2.27873e-05	802	793	sp|P53121|FLC3	sp|Q08967|FLC1	FLC1-590-FLC3-608	FLC1-590-FLC3-608#FLC1-590-FLC1-598#FLC1-694-FLC1-700	3.54278e-05	3.54277876182438e-05#3.58031377371285e-14#1.63295827417884e-08
FLC1	FLC1	2	0	1.40717e-21	793	793	sp|Q08967|FLC1	sp|Q08967|FLC1	FLC1-590-FLC1-598#FLC1-694-FLC1-700	FLC1-590-FLC3-608#FLC1-590-FLC1-598#FLC1-694-FLC1-700	3.58031377371285e-14#1.63295827417884e-08	3.54277876182438e-05#3.58031377371285e-14#1.63295827417884e-08
YPL225W	YPL225W	2	0	2.86412e-31	146	146	sp|Q08971|YPL225W	sp|Q08971|YPL225W	YPL225W-41-YPL225W-46#YPL225W-46-YPL225W-95	YPL225W-41-YPL225W-46#YPL225W-46-YPL225W-95	1.51853159284456e-13#1.20928207923633e-22	1.51853159284456e-13#1.20928207923633e-22
NEW1	NEW1	6	0	1.05646e-35	1196	1196	sp|Q08972|NEW1	sp|Q08972|NEW1	NEW1-350-RDI1-98#NEW1-18-NEW1-46#NEW1-857-NEW1-916#NEW1-857-NEW1-920#NEW1-916-NEW1-920#NEW1-916-NEW1-990#NEW1-920-NEW1-990	NEW1-18-NEW1-46#NEW1-857-NEW1-916#NEW1-857-NEW1-920#NEW1-916-NEW1-920#NEW1-916-NEW1-990#NEW1-920-NEW1-990	5.27022558873791e-08#1.75691471864789e-07#5.5890333336065e-12#1.17594246288149e-14#3.61897398900953e-16#3.40983612138511e-09#4.97034264790655e-12	1.75691471864789e-07#5.5890333336065e-12#1.17594246288149e-14#3.61897398900953e-16#3.40983612138511e-09#4.97034264790655e-12
LAP2	LAP2	1	0	3.45552e-06	671	671	sp|Q10740|LAP2	sp|Q10740|LAP2	LAP2-654-LAP2-666	LAP2-654-LAP2-666	3.06993e-05	3.06993e-05
TMA46	TMA46	4	0	3.74753e-30	345	345	sp|Q12000|TMA46	sp|Q12000|TMA46	TMA46-103-TMA46-108#TMA46-122-TMA46-147#TMA46-207-TMA46-219#TMA46-216-TMA46-267	RBG1-175-TMA46-219#TMA46-103-TMA46-108#TMA46-122-TMA46-147#TMA46-207-TMA46-219#TMA46-216-TMA46-267	2.01505714927362e-09#1.89365843737242e-05#1.69952637420427e-05#2.09007274893165e-07	3.55396579000202e-18#2.01505714927362e-09#1.89365843737242e-05#1.69952637420427e-05#2.09007274893165e-07
ENV7	ENV7	1	0	1.16702e-07	364	364	sp|Q12003|ENV7	sp|Q12003|ENV7	ENV7-90-ENV7-99	VMA10-23-ENV7-339#ENV7-90-ENV7-99	7.92714e-06	1.93245817265165e-09#7.9271441931183e-06
AKR2	AKR2	1	0	3.81516e-15	749	749	sp|Q12013|AKR2	sp|Q12013|AKR2	AKR2-256-LCB4-136#AKR2-256-LCB4-148#AKR2-101-AKR2-64	CSC1-217-AKR2-256#AKR2-101-AKR2-64	2.11810281295193e-11#3.64373057027871e-44#6.1205675766034e-14	6.28912486887625e-31#6.1205675766034e-14
CDC53	CDC53	3	0	1.63749e-26	815	815	sp|Q12018|CDC53	sp|Q12018|CDC53	CDC53-616-CDC53-696#CDC53-741-CDC53-785#CDC53-741-CDC53-799	VMA10-90-CDC53-585#CDC53-616-CDC53-696#CDC53-741-CDC53-785#CDC53-741-CDC53-799	1.21105800450133e-06#1.17225523878215e-06#8.87496023095604e-13	1.73608723528889e-05#1.21105800450133e-06#1.17225523878215e-06#8.87496023095604e-13
MDN1	MDN1	9	0	7.60687e-87	4910	4910	sp|Q12019|MDN1	sp|Q12019|MDN1	MDN1-1010-MDN1-942#MDN1-1265-MDN1-1548#MDN1-1419-MDN1-1463#MDN1-1548-MDN1-1873#MDN1-2318-MDN1-2946#MDN1-3180-MDN1-3334#MDN1-3657-MDN1-3662#MDN1-4753-MDN1-4785#MDN1-611-MDN1-618	TEF1-41-MDN1-618#VMA4-87-MDN1-1463#MDN1-1010-MDN1-942#MDN1-1265-MDN1-1548#MDN1-1419-MDN1-1463#MDN1-1548-MDN1-1873#MDN1-2318-MDN1-2946#MDN1-3180-MDN1-3334#MDN1-3657-MDN1-3662#MDN1-4753-MDN1-4785#MDN1-611-MDN1-618	3.87196792918327e-18#3.84084715454349e-07#1.74599807575298e-18#6.73237751501866e-09#9.11886499616971e-38#3.00398210657357e-34#1.56550087115823e-14#9.33589420039515e-17#4.70026248190333e-07	2.17099595765902e-05#2.43143572167616e-07#3.87196792918327e-18#3.84084715454349e-07#1.74599807575298e-18#6.73237751501866e-09#9.11886499616971e-38#3.00398210657357e-34#1.56550087115823e-14#9.33589420039515e-17#4.70026248190333e-07
YTM1	YTM1	2	0	1.1518e-55	460	460	sp|Q12024|YTM1	sp|Q12024|YTM1	YTM1-17-YTM1-459#YTM1-365-YTM1-75	NOP7-420-YTM1-9#NOP7-544-YTM1-74#ERB1-437-YTM1-447#YTM1-17-YTM1-459#YTM1-365-YTM1-75	5.25988241344617e-12#2.66721215171638e-47	5.59962147033944e-06#4.52222581787765e-17#1.38366783051678e-33#5.25988241344617e-12#2.66721215171638e-47
APL4	APL4	6	0	5.54133e-60	832	832	sp|Q12028|APL4	sp|Q12028|APL4	APL4-10-APL4-16#APL4-16-APL4-27#APL4-312-APL4-350#APL4-350-APL4-378#APL4-378-APL4-421#APL4-678-APL4-796	APL2-21-APL4-10#APL2-25-APL4-10#APL2-614-APL4-421#APL2-614-APL4-583#YCF1-643-APL4-796#APL4-10-APL4-16#APL4-16-APL4-27#APL4-312-APL4-350#APL4-350-APL4-378#APL4-378-APL4-421#APL4-678-APL4-796	1.71067628472715e-13#1.61206581415603e-06#2.83336670521419e-22#1.73481043617268e-19#8.00511826246575e-28#4.27392670892514e-20	2.31248450618056e-11#2.59509605869698e-07#2.24129534611818e-17#9.40631219149188e-09#5.42915000617751e-07#1.71067628472715e-13#1.61206581415603e-06#2.83336670521419e-22#1.73481043617268e-19#8.00511826246575e-28#4.27392670892514e-20
FSF1	FSF1	1	0	2.02812e-13	327	327	sp|Q12029|FSF1	sp|Q12029|FSF1	FSF1-302-FSF1-320	PET9-8-FSF1-320#FSF1-302-FSF1-320	7.58679e-12	1.47896696626195e-06#7.58679480993989e-12
AIM41	AIM41	5	0	1.28097e-33	185	185	sp|Q12032|AIM41	sp|Q12032|AIM41	AIM41-113-AIM41-87#AIM41-173-AIM41-61#AIM41-173-AIM41-66#AIM41-173-AIM41-81#AIM41-173-AIM41-87	AIM41-113-AIM41-87#AIM41-173-AIM41-61#AIM41-173-AIM41-66#AIM41-173-AIM41-81#AIM41-173-AIM41-87	1.34740687732778e-24#1.01839976324391e-16#3.52977866137572e-12#5.29069835596904e-20#2.13489937261243e-12	1.34740687732778e-24#1.01839976324391e-16#3.52977866137572e-12#5.29069835596904e-20#2.13489937261243e-12
FCF2	FCF2	2	0	2.57242e-30	217	217	sp|Q12035|FCF2	sp|Q12035|FCF2	FCF2-60-FCF2-64#FCF2-75-FCF2-79	UTP6-431-FCF2-22#UTP6-65-FCF2-75#FCF2-60-FCF2-64#FCF2-75-FCF2-79	3.85969642968548e-16#1.36572354162148e-21	5.56338651975247e-11#2.19225127247887e-28#3.85969642968548e-16#1.36572354162148e-21
SRO7	SRO7	5	0	1.50038e-37	1033	1033	sp|Q12038|SRO7	sp|Q12038|SRO7	SRO7-30-SRO7-39#SRO7-34-SRO7-39#SRO7-54-SRO7-64#SRO7-62-SRO7-754#SRO7-754-SRO7-794	SRO7-30-SRO7-39#SRO7-34-SRO7-39#SRO7-54-SRO7-64#SRO7-62-SRO7-754#SRO7-754-SRO7-794	5.63711881199043e-07#1.61952136792788e-12#7.2605952335823e-13#8.99872472239152e-18#1.50375497697892e-05	5.63711881199043e-07#1.61952136792788e-12#7.2605952335823e-13#8.99872472239152e-18#1.50375497697892e-05
TGL5	TGL5	1	0	1.34514e-20	749	749	sp|Q12043|TGL5	sp|Q12043|TGL5	TGL5-613-TGL5-631	MRPL10-253-TGL5-52#TGL3-135-TGL5-357#TGL5-613-TGL5-631	3.83641e-19	4.51820997656642e-05#3.0652294468539e-11#3.83640779250707e-19
NUS1	NUS1	4	0	5.14763e-54	375	375	sp|Q12063|NUS1	sp|Q12063|NUS1	NUS1-150-NUS1-370#NUS1-51-NUS1-56#NUS1-71-NUS1-82#NUS1-82-NUS1-90	ERG6-353-NUS1-150#RER2-125-NUS1-71#RER2-125-NUS1-82#RER2-149-NUS1-82#NUS1-150-NUS1-370#NUS1-51-NUS1-56#NUS1-71-NUS1-82#NUS1-82-NUS1-90	1.72764998991167e-15#2.70031644307372e-10#1.79366328731983e-33#6.81541050901493e-14	1.9225202207213e-10#2.04147212339103e-23#2.63662147872083e-13#3.00127161282855e-16#1.72764998991167e-15#2.70031644307372e-10#1.79366328731983e-33#6.81541050901493e-14
SPE3	SPE3	1	0	4.38175e-23	293	293	sp|Q12074|SPE3	sp|Q12074|SPE3	SPE3-129-SPE3-42	SPE3-129-SPE3-42	2.04161e-21	2.04161e-21
SMF3	SMF3	6	0	2.27615e-54	473	473	sp|Q12078|SMF3	sp|Q12078|SMF3	SMF3-10-SMF3-232#SMF3-232-SMF3-236#SMF3-236-SMF3-430#SMF3-236-SMF3-433#SMF3-400-SMF3-430#SMF3-400-SMF3-433	CDC42-128-SMF3-236#CDC42-128-SMF3-430#YPT7-32-SMF3-236#DOP1-855-SMF3-430#MRN1-440-SMF3-236#SMF3-10-SMF3-232#SMF3-232-SMF3-236#SMF3-236-SMF3-430#SMF3-236-SMF3-433#SMF3-400-SMF3-430#SMF3-400-SMF3-433	1.47843075164867e-22#2.31248450618056e-11#1.93850740066306e-28#8.52485792090454e-10#3.66252856101036e-34#9.71667548307564e-21	1.73594915015187e-09#8.11915331600972e-14#8.96622671326967e-08#2.21328543643819e-18#2.04808514797829e-05#1.47843075164867e-22#2.31248450618056e-11#1.93850740066306e-28#8.52485792090454e-10#3.66252856101036e-34#9.71667548307564e-21
GNT1	GNT1	2	0	5.87233e-30	491	491	sp|Q12096|GNT1	sp|Q12096|GNT1	GNT1-255-GNT1-49#GNT1-43-GNT1-49	GNT1-255-GNT1-49#GNT1-43-GNT1-49	2.19225127247887e-28#2.03221486502929e-10	2.19225127247887e-28#2.03221486502929e-10
FAL1	FAL1	1	0	6.25291e-08	399	399	sp|Q12099|FAL1	sp|Q12099|FAL1	FAL1-158-FAL1-195	FAL1-158-FAL1-195	1.57107e-06	1.57107e-06
RTC5	RTC5	7	0	6.53827e-79	567	567	sp|Q12108|RTC5	sp|Q12108|RTC5	RTC5-121-RTC5-126#RTC5-145-RTC5-96#RTC5-158-RTC5-20#RTC5-218-RTC5-386#RTC5-320-RTC5-331#RTC5-404-RTC5-446#RTC5-404-RTC5-451	VMA2-394-RTC5-358#VMA2-417-RTC5-404#VMA2-430-RTC5-331#VMA2-508-RTC5-358#VMA1-1024-RTC5-331#VMA1-1033-RTC5-320#VMA1-1033-RTC5-331#VMA4-38-RTC5-446#VMA4-47-RTC5-373#VMA4-63-RTC5-358#VMA4-63-RTC5-371#VMA4-63-RTC5-373#VMA5-125-RTC5-425#VMA5-241-RTC5-126#VMA8-48-RTC5-404#VMA7-47-RTC5-311#VOA1-262-RTC5-121#RTC5-121-RTC5-126#RTC5-145-RTC5-96#RTC5-158-RTC5-20#RTC5-218-RTC5-386#RTC5-320-RTC5-331#RTC5-404-RTC5-446#RTC5-404-RTC5-451	1.59936166691019e-07#6.58934148700049e-46#2.00894844213509e-06#7.97372286880377e-18#3.02498685592337e-07#6.49838950341064e-10#1.3880988627289e-07	3.59293441180676e-08#3.39263607176107e-36#3.63918204316078e-12#2.15172850045629e-11#2.20342616700122e-11#1.19879591989816e-05#2.52826412016177e-18#1.43884969858175e-09#5.49815606093556e-40#1.58805755160107e-35#1.823548692815e-25#1.86031904804191e-32#7.13660745559503e-11#6.46742883262013e-07#3.79543515819892e-05#5.70783828674561e-16#1.21098500127206e-05#1.59936166691019e-07#6.58934148700049e-46#2.00894844213509e-06#7.97372286880377e-18#3.02498685592337e-07#6.49838950341064e-10#1.3880988627289e-07
WRS1	WRS1	2	0	3.10331e-17	432	432	sp|Q12109|WRS1	sp|Q12109|WRS1	WRS1-49-WRS1-81#WRS1-65-WRS1-68	MPP10-322-WRS1-68#WRS1-49-WRS1-81#WRS1-65-WRS1-68	2.66058523152152e-09#1.44761146535003e-07	1.03811986897112e-05#2.66058523152152e-09#1.44761146535003e-07
MRH1	MRH1	6	0	1.46482e-56	320	320	sp|Q12117|MRH1	sp|Q12117|MRH1	MRH1-104-MRH1-17#MRH1-17-MRH1-9#MRH1-17-MRH1-94#MRH1-284-MRH1-300#MRH1-300-MRH1-300#MRH1-300-MRH1-302	RAS2-298-MRH1-300#TEF1-217-MRH1-300#PMA1-356-MRH1-300#PMA1-385-MRH1-300#PMA1-417-MRH1-300#PMA1-424-MRH1-300#PMA1-424-MRH1-317#PMA1-437-MRH1-300#PMA1-442-MRH1-300#PMA1-444-MRH1-300#PMA1-456-MRH1-300#PMA1-643-MRH1-300#PMA1-174-MRH1-300#PMA1-252-MRH1-300#PMA1-428-MRH1-300#PMA1-431-MRH1-300#PMA1-99-MRH1-300#MRH1-104-MRH1-17#MRH1-17-MRH1-9#MRH1-17-MRH1-94#MRH1-284-MRH1-300#MRH1-300-MRH1-300#MRH1-300-MRH1-302	9.15512389894834e-36#8.67318597535953e-24#2.32668481876661e-34#7.53274792625961e-19#2.5133832601609e-17#1.74892051157982e-16	3.16074040601275e-09#9.47762835120485e-06#2.59509605869698e-07#1.80353062681253e-18#2.17775398416769e-09#3.32594570389186e-36#1.00296406569135e-05#1.6910920466284e-09#4.9581460970733e-14#9.40641285078419e-31#6.92166747447462e-24#3.38865116231027e-12#4.63137130128828e-28#6.16800502554861e-22#2.15707950674284e-09#6.45151337029481e-12#3.17268838368591e-19#9.15512389894834e-36#8.67318597535953e-24#2.32668481876661e-34#7.53274792625961e-19#2.5133832601609e-17#1.74892051157982e-16
SGT2	SGT2	12	0	1.27029e-93	346	346	sp|Q12118|SGT2	sp|Q12118|SGT2	SGT2-101-SGT2-130#SGT2-106-SGT2-99#SGT2-111-SGT2-124#SGT2-116-SGT2-150#SGT2-150-SGT2-217#SGT2-150-SGT2-218#SGT2-157-SGT2-185#SGT2-185-SGT2-218#SGT2-194-SGT2-216#SGT2-209-SGT2-216#SGT2-216-SGT2-227#SGT2-218-SGT2-99	SGT2-101-SGT2-130#SGT2-106-SGT2-99#SGT2-111-SGT2-124#SGT2-116-SGT2-150#SGT2-150-SGT2-217#SGT2-150-SGT2-218#SGT2-157-SGT2-185#SGT2-185-SGT2-218#SGT2-194-SGT2-216#SGT2-209-SGT2-216#SGT2-216-SGT2-227#SGT2-218-SGT2-99	1.91507856563209e-05#3.17759327448607e-16#6.94144197839402e-22#2.71638185015055e-42#5.03368682189378e-09#1.14696291565294e-36#8.61654468650208e-28#1.38218949611456e-12#2.03274206338606e-07#5.62536791945863e-14#3.55466793401047e-10#2.22707300160825e-16	1.91507856563209e-05#3.17759327448607e-16#6.94144197839402e-22#2.71638185015055e-42#5.03368682189378e-09#1.14696291565294e-36#8.61654468650208e-28#1.38218949611456e-12#2.03274206338606e-07#5.62536791945863e-14#3.55466793401047e-10#2.22707300160825e-16
GET4	GET4	4	0	1.04458e-34	312	312	sp|Q12125|GET4	sp|Q12125|GET4	GET4-260-MDY2-26#GET4-23-GET4-15#GET4-1-GET4-25#GET4-2-GET4-25#GET4-2-GET4-47	GET4-23-GET4-15#GET4-1-GET4-25#GET4-2-GET4-25#GET4-2-GET4-47	4.57930398446255e-15#8.05575243052943e-08#3.93949172904725e-07#5.25811508525741e-20#1.13135577512533e-15	8.05575243052943e-08#3.93949172904725e-07#5.25811508525741e-20#1.13135577512533e-15
NMD4	NMD4	2	0	2.43711e-10	218	218	sp|Q12129|NMD4	sp|Q12129|NMD4	NMD4-21-NMD4-62#NMD4-21-NMD4-71	NAM7-200-NMD4-62#NAM7-372-NMD4-204#NAM7-610-NMD4-62#VMA10-89-NMD4-71#VMA10-90-NMD4-71#NMD4-21-NMD4-62#NMD4-21-NMD4-71	2.39402752374126e-07#8.20505088157408e-08	1.66984568177784e-11#3.93318551609456e-16#4.0622257885537e-05#5.76785402988851e-10#7.96035164705506e-06#2.39402752374126e-07#8.20505088157408e-08
HUA2	HUA2	2	0	5.17938e-12	243	243	sp|Q12134|HUA2	sp|Q12134|HUA2	HUA2-137-HUA2-82#HUA2-79-HUA2-82	HUA2-137-HUA2-82#HUA2-79-HUA2-82	1.68603679016862e-08#7.89419126627829e-10	1.68603679016862e-08#7.89419126627829e-10
SAS10	SAS10	4	0	9.32326e-47	610	610	sp|Q12136|SAS10	sp|Q12136|SAS10	SAS10-178-SAS10-190#SAS10-233-SAS10-239#SAS10-238-SAS10-247#SAS10-537-SAS10-546	EMG1-213-SAS10-435#SAS10-178-SAS10-190#SAS10-233-SAS10-239#SAS10-238-SAS10-247#SAS10-537-SAS10-546	1.12393240618626e-08#1.36766672372427e-08#5.85671582282517e-08#2.02951981312228e-26	2.11879282627667e-13#1.12393240618626e-08#1.36766672372427e-08#5.85671582282517e-08#2.02951981312228e-26
GET3	GET3	5	0	8.31814e-43	354	354	sp|Q12154|GET3	sp|Q12154|GET3	GET3-185-GET3-220#GET3-189-GET3-220#GET3-189-GET3-336#GET3-297-GET3-353#GET3-329-GET3-353	GET1-53-GET3-26#GET1-86-GET3-189#GET3-185-GET3-220#GET3-189-GET3-220#GET3-189-GET3-336#GET3-297-GET3-353#GET3-329-GET3-353	4.10025426780909e-19#8.85131722205469e-18#9.02635916335647e-09#2.51995926109816e-08#4.24814707445273e-28	1.18476699003885e-25#2.13913825405973e-28#4.10025426780909e-19#8.85131722205469e-18#9.02635916335647e-09#2.51995926109816e-08#4.24814707445273e-28
YRA1	YRA1	16	0	4.18308e-61	226	226	sp|Q12159|YRA1	sp|Q12159|YRA1	YRA1-127-YRA1-70#YRA1-165-YRA1-172#YRA1-165-YRA1-210#YRA1-165-YRA1-7#YRA1-165-YRA1-70#YRA1-165-YRA1-79#YRA1-165-YRA1-90#YRA1-17-YRA1-38#YRA1-17-YRA1-70#YRA1-17-YRA1-90#YRA1-210-YRA1-225#YRA1-210-YRA1-90#YRA1-38-YRA1-70#YRA1-38-YRA1-79#YRA1-70-YRA1-79#YRA1-70-YRA1-90	TEF1-437-YRA1-70#RPL2B-155-YRA1-17#RPL2B-155-YRA1-38#HYP2-40-YRA1-79#YRA1-127-YRA1-70#YRA1-165-YRA1-172#YRA1-165-YRA1-210#YRA1-165-YRA1-7#YRA1-165-YRA1-70#YRA1-165-YRA1-79#YRA1-165-YRA1-90#YRA1-17-YRA1-38#YRA1-17-YRA1-70#YRA1-17-YRA1-90#YRA1-210-YRA1-225#YRA1-210-YRA1-90#YRA1-38-YRA1-70#YRA1-38-YRA1-79#YRA1-70-YRA1-79#YRA1-70-YRA1-90	4.5558477965306e-23#5.2866859578259e-10#7.23690879677711e-19#9.90980125080205e-28#1.49693375459057e-17#3.89154989058779e-24#6.25212464201409e-10#4.75418776440439e-11#6.21879649521967e-12#3.92181462869371e-10#1.64041970169942e-17#5.22830980732069e-07#8.77281780576743e-09#1.13473029522416e-14#1.88524229047716e-15#4.01942223455131e-09	1.97748736377961e-05#3.7823616061273e-08#3.75772267834919e-05#1.68436379279319e-05#4.5558477965306e-23#5.2866859578259e-10#7.23690879677711e-19#9.90980125080205e-28#1.49693375459057e-17#3.89154989058779e-24#6.25212464201409e-10#4.75418776440439e-11#6.21879649521967e-12#3.92181462869371e-10#1.64041970169942e-17#5.22830980732069e-07#8.77281780576743e-09#1.13473029522416e-14#1.88524229047716e-15#4.01942223455131e-09
POM33	POM33	3	0	8.50033e-28	279	279	sp|Q12164|POM33	sp|Q12164|POM33	POM33-223-POM33-276#POM33-276-POM33-94#POM33-276-POM33-98	USE1-32-POM33-276#POM33-223-POM33-276#POM33-276-POM33-94#POM33-276-POM33-98	7.46998465911275e-07#1.74721849885775e-19#5.85671582282517e-08	3.51638482023302e-08#7.46998465911275e-07#1.74721849885775e-19#5.85671582282517e-08
LEU9	LEU9	2	0	3.90016e-22	604	604	sp|Q12166|LEU9	sp|Q12166|LEU9	LEU9-373-LEU9-381#LEU9-374-LEU9-382	LEU4-139-LEU9-488#LEU4-178-LEU9-374#LEU4-178-LEU9-488#LEU4-401-LEU9-28#LEU4-401-LEU9-37#LEU4-401-LEU9-374#LEU4-401-LEU9-381#LEU4-401-LEU9-382#LEU4-401-LEU9-457#LEU4-33-LEU9-58#LEU4-40-LEU9-382#LEU4-567-LEU9-28#LEU4-567-LEU9-488#LEU9-373-LEU9-381#LEU9-374-LEU9-382	8.65950632161325e-14#1.75580553794841e-13	4.29576510780175e-05#7.86385794013126e-18#1.0786482835478e-05#1.42093083134202e-05#3.30481806159732e-12#1.85533733184805e-06#3.25773036107216e-16#1.43143918287e-17#3.96147510635743e-14#3.05218896188223e-07#5.93126574747253e-05#9.96067623748439e-17#2.07048174259232e-05#8.65950632161325e-14#1.75580553794841e-13
MAK21	MAK21	7	0	4.37609e-91	1025	1025	sp|Q12176|MAK21	sp|Q12176|MAK21	MAK21-131-MAK21-140#MAK21-244-MAK21-250#MAK21-244-MAK21-356#MAK21-40-MAK21-47#MAK21-507-MAK21-543#MAK21-612-MAK21-649#MAK21-851-MAK21-861	RPL18B-2-MAK21-140#RPL18B-72-MAK21-140#NOC2-600-MAK21-543#RRP5-22-MAK21-345#RRP5-22-MAK21-419#RRP5-22-MAK21-492#RRP5-91-MAK21-649#MAK21-131-MAK21-140#MAK21-244-MAK21-250#MAK21-244-MAK21-356#MAK21-40-MAK21-47#MAK21-507-MAK21-543#MAK21-612-MAK21-649#MAK21-851-MAK21-861	1.06629744409732e-58#7.17949171069144e-22#3.77166030933724e-18#4.54317623209451e-07#8.2287767491824e-13#2.90651165900804e-07#7.23904180817734e-08	1.39303969205795e-06#5.24134815873368e-17#4.62518898940156e-07#3.34202435197194e-14#3.98081189030708e-15#9.84364242005183e-17#3.44068033553965e-22#1.06629744409732e-58#7.17949171069144e-22#3.77166030933724e-18#4.54317623209451e-07#8.2287767491824e-13#2.90651165900804e-07#7.23904180817734e-08
FCY1	FCY1	3	0	1.55334e-26	158	158	sp|Q12178|FCY1	sp|Q12178|FCY1	FCY1-115-FCY1-120#FCY1-120-FCY1-2#FCY1-41-FCY1-77	FCY1-115-FCY1-120#FCY1-120-FCY1-2#FCY1-41-FCY1-77	1.55558078451823e-11#2.67698246241031e-05#2.54748363521055e-10	1.55558078451823e-11#2.67698246241031e-05#2.54748363521055e-10
NCR1	NCR1	4	0	1.57475e-61	1170	1170	sp|Q12200|NCR1	sp|Q12200|NCR1	NCR1-1086-NCR1-739#NCR1-190-NCR1-90#NCR1-78-NCR1-873#NCR1-814-NCR1-820	NCR1-1086-NCR1-739#NCR1-190-NCR1-90#NCR1-78-NCR1-873#NCR1-814-NCR1-820	2.3442861558338e-05#1.37831618031252e-17#7.36241367070052e-42#5.93000681411602e-11	2.3442861558338e-05#1.37831618031252e-17#7.36241367070052e-42#5.93000681411602e-11
FRE8	FRE8	1	0	3.4357e-14	686	686	sp|Q12209|FRE8	sp|Q12209|FRE8	FRE8-438-FRE8-598	FRE8-438-FRE8-598	2.9203e-13	2.9203e-13
RPL7B	RPL7B	1	0	1.89244e-20	244	244	sp|Q12213|RPL7B	sp|Q12213|RPL7B	RPL7B-21-RPL7B-5	RPL7A-14-RPL7B-17#RPL7A-14-RPL7B-21#RPL20B-166-RPL7B-21#RPL18B-133-RPL7B-17#RPL18B-133-RPL7B-21#RPL18B-133-RPL7B-5#RPL18B-98-RPL7B-5#RPL4A-308-RPL7B-21#RPL7B-21-RPL7B-5	2.86078e-18	2.32179011154546e-09#1.0211792524047e-28#3.34976082894858e-06#5.44051340443903e-10#9.56032609787471e-27#5.02258077927851e-15#5.3928116783814e-09#2.91599773629023e-27#2.86077949314707e-18
DIP2	DIP2	1	0	1.68496e-24	943	943	sp|Q12220|DIP2	sp|Q12220|DIP2	DIP2-237-DIP2-318	UTP13-555-DIP2-381#UTP21-539-DIP2-774#DIP2-237-DIP2-318	3.03169e-23	5.38286307756588e-29#5.94942771091602e-07#3.03169134733609e-23
UBX3	UBX3	2	0	2.58616e-24	455	455	sp|Q12229|UBX3	sp|Q12229|UBX3	UBX3-254-UBX3-279#UBX3-351-UBX3-435	YIR014W-1-UBX3-254#YIR014W-1-UBX3-279#YIR014W-220-UBX3-254#UBX3-254-UBX3-279#UBX3-351-UBX3-435	1.88621118374378e-07#1.99872646304619e-16	5.98041554541273e-12#3.10670021791702e-13#9.83675002705481e-08#1.88621118374378e-07#1.99872646304619e-16
LSP1	LSP1	20	0	1.31265e-82	341	341	sp|Q12230|LSP1	sp|Q12230|LSP1	LSP1-57-LSP1-159#LSP1-57-LSP1-84#LSP1-130-LSP1-159#LSP1-130-LSP1-29#LSP1-130-LSP1-44#LSP1-130-LSP1-63#LSP1-130-LSP1-66#LSP1-146-LSP1-159#LSP1-148-LSP1-159#LSP1-148-LSP1-165#LSP1-148-LSP1-35#LSP1-148-LSP1-44#LSP1-157-LSP1-31#LSP1-157-LSP1-44#LSP1-159-LSP1-29#LSP1-159-LSP1-44#LSP1-29-LSP1-35#LSP1-29-LSP1-44#LSP1-35-LSP1-44#LSP1-44-LSP1-63	PIL1-130-LSP1-165#PIL1-130-LSP1-66#PIL1-148-LSP1-148#PIL1-152-LSP1-159#PIL1-152-LSP1-29#PIL1-152-LSP1-66#PIL1-159-LSP1-29#PIL1-159-LSP1-44#PIL1-165-LSP1-130#PIL1-165-LSP1-66#PIL1-29-LSP1-159#PIL1-29-LSP1-44#PIL1-35-LSP1-44#PIL1-35-LSP1-84#PIL1-66-LSP1-130#PIL1-66-LSP1-31#PIL1-84-LSP1-44#LSP1-57-PIL1-159#LSP1-57-PIL1-84#LSP1-57-LSP1-159#LSP1-57-LSP1-84#LSP1-130-LSP1-159#LSP1-130-LSP1-29#LSP1-130-LSP1-44#LSP1-130-LSP1-63#LSP1-130-LSP1-66#LSP1-146-LSP1-159#LSP1-148-LSP1-159#LSP1-148-LSP1-165#LSP1-148-LSP1-35#LSP1-148-LSP1-44#LSP1-157-LSP1-31#LSP1-157-LSP1-44#LSP1-159-LSP1-29#LSP1-159-LSP1-44#LSP1-29-LSP1-35#LSP1-29-LSP1-44#LSP1-35-LSP1-44#LSP1-44-LSP1-63	8.18658025964321e-07#2.68029485398014e-06#6.28657132119173e-07#3.41477528002918e-06#1.03699197811411e-09#1.55227383543545e-13#1.58644958546034e-11#5.51153856670961e-05#2.07684646792995e-15#1.76797622384718e-20#1.48771705873686e-11#7.90859107030908e-25#4.66501232489878e-06#2.21257312041847e-31#8.38487991117636e-06#3.19086181239357e-05#4.83032380030173e-21#1.1897209896934e-17#1.68912058564342e-23#1.17879978452994e-06	1.15063501964048e-07#2.80380928048546e-09#1.00296406569135e-05#1.02492690592674e-14#9.61683298344677e-06#6.61939777675753e-10#1.15631491893403e-08#2.42995459461297e-07#8.34407584541858e-10#7.46521769550196e-10#4.1067365906327e-06#2.96888239114616e-37#8.69930896061229e-09#6.3858923154863e-16#5.80932529133833e-14#6.88192301043496e-12#1.17519539950786e-32#3.94780617155415e-07#4.20711227374278e-13#8.18658025964321e-07#2.68029485398014e-06#6.28657132119173e-07#3.41477528002918e-06#1.03699197811411e-09#1.55227383543545e-13#1.58644958546034e-11#5.51153856670961e-05#2.07684646792995e-15#1.76797622384718e-20#1.48771705873686e-11#7.90859107030908e-25#4.66501232489878e-06#2.21257312041847e-31#8.38487991117636e-06#3.19086181239357e-05#4.83032380030173e-21#1.1897209896934e-17#1.68912058564342e-23#1.17879978452994e-06
VAM3	VAM3	18	0	2.14304e-98	283	283	sp|Q12241|VAM3	sp|Q12241|VAM3	VAM3-128-NYV1-62#VAM3-128-NYV1-65#VAM3-101-VAM3-46#VAM3-101-VAM3-90#VAM3-101-VAM3-96#VAM3-113-VAM3-128#VAM3-113-VAM3-58#VAM3-119-VAM3-131#VAM3-119-VAM3-58#VAM3-12-VAM3-96#VAM3-128-VAM3-131#VAM3-128-VAM3-46#VAM3-128-VAM3-58#VAM3-128-VAM3-63#VAM3-131-VAM3-46#VAM3-131-VAM3-58#VAM3-131-VAM3-63#VAM3-26-VAM3-78#VAM3-28-VAM3-78#VAM3-46-VAM3-63	CDC42-128-VAM3-96#PEP3-652-VAM3-58#PEP3-677-VAM3-58#SYN8-40-VAM3-58#VPH1-276-VAM3-128#VPH1-276-VAM3-96#SEC17-183-VAM3-96#SEC17-186-VAM3-101#SEC17-186-VAM3-46#SEC17-186-VAM3-96#SEC17-242-VAM3-46#SEC17-51-VAM3-26#SEC17-51-VAM3-28#SEC17-51-VAM3-90#SEC17-51-VAM3-96#VAM7-187-VAM3-26#VAM7-187-VAM3-28#YKT6-123-VAM3-128#YKT6-131-VAM3-46#YKT6-83-VAM3-128#SEC9-437-VAM3-128#RPM2-19-VAM3-128#VPS16-12-VAM3-12#VPS16-12-VAM3-28#VPS16-209-VAM3-128#VPS16-286-VAM3-128#VPS16-331-VAM3-26#VTI1-129-VAM3-128#VTI1-129-VAM3-131#VTI1-13-VAM3-128#VTI1-13-VAM3-131#VTI1-81-VAM3-58#VTI1-88-VAM3-131#VAM3-101-VAM3-46#VAM3-101-VAM3-90#VAM3-101-VAM3-96#VAM3-113-VAM3-128#VAM3-113-VAM3-58#VAM3-119-VAM3-131#VAM3-119-VAM3-58#VAM3-12-VAM3-96#VAM3-128-VAM3-131#VAM3-128-VAM3-46#VAM3-128-VAM3-58#VAM3-128-VAM3-63#VAM3-131-VAM3-46#VAM3-131-VAM3-58#VAM3-131-VAM3-63#VAM3-26-VAM3-78#VAM3-28-VAM3-78#VAM3-46-VAM3-63	3.43264356359414e-11#9.01473025779197e-06#4.73489243545489e-11#8.07040214349709e-15#6.70899943512598e-22#3.61897398900953e-16#3.83890328576787e-05#5.7779919912435e-08#6.43313803617828e-08#7.68509188362382e-27#4.52374385185537e-12#2.85299217265323e-09#1.22380365709455e-07#2.38522826566439e-15#1.04500539879669e-07#1.40886663217903e-07#4.13560602051676e-08#5.24462004142303e-47#1.6696760942684e-39#5.11961965724644e-12	2.99561741713592e-13#1.27111685589797e-05#1.9339790462475e-05#1.04832828131231e-05#4.76887052549237e-05#6.66965983031162e-17#6.47043755796505e-20#4.53986396277199e-05#6.64315864675506e-09#6.62628411464987e-15#2.5884121573726e-10#7.58532388238863e-15#7.59885707387148e-20#7.98518220539261e-14#3.68313962246375e-13#7.60600371364842e-12#4.55207044901394e-12#7.72366554731514e-15#3.51336906174982e-06#1.8840368706713e-16#3.83890328576787e-05#1.90623527227576e-05#4.20119965810338e-11#9.49993801147837e-15#4.29801020039092e-11#2.5185299413739e-19#1.6191584806415e-26#9.76675558090178e-24#6.6563663684258e-06#1.86794194156321e-23#6.33245669764156e-06#2.69983114709165e-07#3.11962804594954e-06#4.73489243545489e-11#8.07040214349709e-15#6.70899943512598e-22#3.61897398900953e-16#3.83890328576787e-05#5.7779919912435e-08#6.43313803617828e-08#7.68509188362382e-27#4.52374385185537e-12#2.85299217265323e-09#1.22380365709455e-07#2.38522826566439e-15#1.04500539879669e-07#1.40886663217903e-07#4.13560602051676e-08#5.24462004142303e-47#1.6696760942684e-39#5.11961965724644e-12
LCB4	LCB4	11	0	8.67899e-87	624	624	sp|Q12246|LCB4	sp|Q12246|LCB4	LCB4-136-LCB4-143#LCB4-136-LCB4-148#LCB4-137-LCB4-148#LCB4-148-LCB4-83#LCB4-148-LCB4-90#LCB4-243-LCB4-267#LCB4-243-LCB4-469#LCB4-267-LCB4-520#LCB4-424-LCB4-469#LCB4-437-LCB4-441#LCB4-469-LCB4-485	AKR2-256-LCB4-136#AKR2-256-LCB4-148#LCB4-136-LCB4-143#LCB4-136-LCB4-148#LCB4-137-LCB4-148#LCB4-148-LCB4-83#LCB4-148-LCB4-90#LCB4-243-LCB4-267#LCB4-243-LCB4-469#LCB4-267-LCB4-520#LCB4-424-LCB4-469#LCB4-437-LCB4-441#LCB4-469-LCB4-485	7.40389027660739e-09#2.91474497628688e-38#1.47541084837505e-08#1.53955513843879e-32#4.36873657386529e-42#1.75555082673363e-21#1.78323462562135e-11#1.80960165237148e-15#3.44753298451711e-10#2.94358553888892e-20#1.52676894548248e-22	2.11810281295193e-11#3.64373057027871e-44#7.40389027660739e-09#2.91474497628688e-38#1.47541084837505e-08#1.53955513843879e-32#4.36873657386529e-42#1.75555082673363e-21#1.78323462562135e-11#1.80960165237148e-15#3.44753298451711e-10#2.94358553888892e-20#1.52676894548248e-22
RPN5	RPN5	1	0	1.26756e-10	445	445	sp|Q12250|RPN5	sp|Q12250|RPN5	RPN5-56-RPN5-8	RPN5-56-RPN5-8	2.56039e-09	2.56039e-09
NYV1	NYV1	10	0	1.44537e-68	253	253	sp|Q12255|NYV1	sp|Q12255|NYV1	NYV1-188-NYV1-202#NYV1-188-NYV1-212#NYV1-188-NYV1-216#NYV1-188-NYV1-62#NYV1-188-NYV1-65#NYV1-202-NYV1-62#NYV1-202-NYV1-65#NYV1-212-NYV1-216#NYV1-212-NYV1-62#NYV1-216-NYV1-62	CDC42-128-NYV1-202#CDC42-128-NYV1-212#VPS33-382-NYV1-202#VPS33-393-NYV1-202#VMA5-241-NYV1-202#YBT1-548-NYV1-202#VPH1-276-NYV1-202#VPH1-276-NYV1-62#SEC17-51-NYV1-202#SEC17-68-NYV1-212#YPT7-32-NYV1-202#BOI1-290-NYV1-202#PMC1-801-NYV1-188#PMC1-801-NYV1-202#PMC1-801-NYV1-212#YCF1-1457-NYV1-212#VAC8-244-NYV1-188#VPS16-749-NYV1-212#VTI1-81-NYV1-62#VBA4-368-NYV1-202#VBA4-368-NYV1-212#VBA4-368-NYV1-62#VAM3-128-NYV1-62#VAM3-128-NYV1-65#NYV1-188-NYV1-202#NYV1-188-NYV1-212#NYV1-188-NYV1-216#NYV1-188-NYV1-62#NYV1-188-NYV1-65#NYV1-202-NYV1-62#NYV1-202-NYV1-65#NYV1-212-NYV1-216#NYV1-212-NYV1-62#NYV1-216-NYV1-62	8.12908210739769e-48#1.65573538023081e-32#6.08687702710772e-06#9.00128287084838e-10#1.03559402526063e-05#2.0874815987575e-13#6.91684254067569e-06#1.79065081330883e-07#1.9630058346263e-11#2.56561202697294e-08	8.48746908104953e-17#9.1936511560201e-14#2.83189173994481e-31#4.4661191795877e-30#2.90430255133955e-23#3.53710366823924e-24#2.45393725520801e-23#3.41412641780007e-07#4.28025540634071e-17#6.81541050901493e-14#1.64252497483976e-14#3.46993126210407e-05#2.64399142099273e-06#2.91624850836187e-10#1.69914711170932e-07#2.80473607744095e-06#4.5495404738759e-13#1.37824495148567e-11#4.28363253568057e-07#3.31922109870207e-05#6.21879649521967e-12#1.53158965431431e-09#3.43264356359414e-11#9.01473025779197e-06#8.12908210739769e-48#1.65573538023081e-32#6.08687702710772e-06#9.00128287084838e-10#1.03559402526063e-05#2.0874815987575e-13#6.91684254067569e-06#1.79065081330883e-07#1.9630058346263e-11#2.56561202697294e-08
TPO4	TPO4	1	0	4.07189e-27	659	659	sp|Q12256|TPO4	sp|Q12256|TPO4	TPO4-23-TPO4-7	TPO4-23-TPO4-7	3.75046e-26	3.75046e-26
GIN4	GIN4	8	0	9.72688e-58	1142	1142	sp|Q12263|GIN4	sp|Q12263|GIN4	GIN4-1007-GIN4-1015#GIN4-1007-GIN4-996#GIN4-1047-GIN4-1107#GIN4-167-GIN4-299#GIN4-2-GIN4-32#GIN4-299-GIN4-373#GIN4-715-GIN4-731#GIN4-886-GIN4-892	TEF1-454-GIN4-598#RPP0-132-GIN4-598#YET3-180-GIN4-369#GIN4-1007-GIN4-1015#GIN4-1007-GIN4-996#GIN4-1047-GIN4-1107#GIN4-167-GIN4-299#GIN4-2-GIN4-32#GIN4-299-GIN4-373#GIN4-715-GIN4-731#GIN4-886-GIN4-892	2.57515851278563e-17#5.73957976276001e-06#9.75827566386474e-19#4.39148354490824e-06#2.61205149474664e-10#1.21421256474667e-07#3.14744513888033e-07#1.90933053239157e-19	3.85954536769272e-07#4.64888036459031e-08#4.3196940957637e-05#2.57515851278563e-17#5.73957976276001e-06#9.75827566386474e-19#4.39148354490824e-06#2.61205149474664e-10#1.21421256474667e-07#3.14744513888033e-07#1.90933053239157e-19
ERV2	ERV2	3	0	6.69103e-25	211	310	sp|Q12284|ERV2	sp|Q12284|ERV2	ERV2-134-ERV2-190#ERV2-134-ERV2-42#ERV2-134-ERV2-55	HEH2-443-ERV2-134#ERV2-134-ERV2-190#ERV2-134-ERV2-42#ERV2-134-ERV2-55	4.72655382236662e-18#4.95814609707329e-14#2.78676677470926e-22	6.30587001177306e-21#4.72655382236662e-18#4.95814609707329e-14#2.78676677470926e-22
MAM3	MAM3	42	0	2.93732e-121	706	706	sp|Q12296|MAM3	sp|Q12296|MAM3	MAM3-105-MAM3-238#MAM3-105-MAM3-407#MAM3-105-MAM3-573#MAM3-238-MAM3-407#MAM3-238-MAM3-462#MAM3-238-MAM3-705#MAM3-281-MAM3-407#MAM3-281-MAM3-426#MAM3-281-MAM3-462#MAM3-281-MAM3-506#MAM3-281-MAM3-524#MAM3-281-MAM3-573#MAM3-281-MAM3-623#MAM3-281-MAM3-669#MAM3-281-MAM3-705#MAM3-407-MAM3-462#MAM3-407-MAM3-524#MAM3-407-MAM3-573#MAM3-407-MAM3-705#MAM3-426-MAM3-462#MAM3-457-MAM3-462#MAM3-462-MAM3-513#MAM3-462-MAM3-524#MAM3-462-MAM3-573#MAM3-462-MAM3-673#MAM3-507-MAM3-524#MAM3-507-MAM3-573#MAM3-524-MAM3-573#MAM3-573-MAM3-573#MAM3-573-MAM3-619#MAM3-573-MAM3-623#MAM3-573-MAM3-630#MAM3-573-MAM3-636#MAM3-573-MAM3-673#MAM3-573-MAM3-705#MAM3-623-MAM3-636#MAM3-623-MAM3-669#MAM3-623-MAM3-673#MAM3-623-MAM3-705#MAM3-669-MAM3-673#MAM3-669-MAM3-705#MAM3-673-MAM3-705	SSA2-342-MAM3-573#SSA2-342-MAM3-705#SSA2-420-MAM3-573#SSA2-494-MAM3-573#SSA2-497-MAM3-573#SSA2-556-MAM3-573#SSA2-421-MAM3-623#SSB1-428-MAM3-573#SSB1-428-MAM3-636#SSB1-428-MAM3-673#SSB1-497-MAM3-573#SSB1-497-MAM3-636#SSB1-497-MAM3-705#SSB1-501-MAM3-462#SSB1-501-MAM3-623#SSB1-501-MAM3-673#SSB1-538-MAM3-573#SSB1-538-MAM3-636#SSB1-565-MAM3-281#SSB1-565-MAM3-623#SSB1-597-MAM3-573#SSB1-597-MAM3-673#SSB1-603-MAM3-281#SSB1-603-MAM3-573#SSB1-603-MAM3-623#SSB1-603-MAM3-636#SSB1-603-MAM3-673#SSB1-603-MAM3-705#SSB1-608-MAM3-281#SSB1-608-MAM3-573#SSB1-608-MAM3-673#SSB1-608-MAM3-705#VPH1-276-MAM3-573#YPT7-140-MAM3-573#VAC8-244-MAM3-573#VAC8-515-MAM3-573#MAM3-105-MAM3-238#MAM3-105-MAM3-407#MAM3-105-MAM3-573#MAM3-238-MAM3-407#MAM3-238-MAM3-462#MAM3-238-MAM3-705#MAM3-281-MAM3-407#MAM3-281-MAM3-426#MAM3-281-MAM3-462#MAM3-281-MAM3-506#MAM3-281-MAM3-524#MAM3-281-MAM3-573#MAM3-281-MAM3-623#MAM3-281-MAM3-669#MAM3-281-MAM3-705#MAM3-407-MAM3-462#MAM3-407-MAM3-524#MAM3-407-MAM3-573#MAM3-407-MAM3-705#MAM3-426-MAM3-462#MAM3-457-MAM3-462#MAM3-462-MAM3-513#MAM3-462-MAM3-524#MAM3-462-MAM3-573#MAM3-462-MAM3-673#MAM3-507-MAM3-524#MAM3-507-MAM3-573#MAM3-524-MAM3-573#MAM3-573-MAM3-573#MAM3-573-MAM3-619#MAM3-573-MAM3-623#MAM3-573-MAM3-630#MAM3-573-MAM3-636#MAM3-573-MAM3-673#MAM3-573-MAM3-705#MAM3-623-MAM3-636#MAM3-623-MAM3-669#MAM3-623-MAM3-673#MAM3-623-MAM3-705#MAM3-669-MAM3-673#MAM3-669-MAM3-705#MAM3-673-MAM3-705	5.86913038265274e-09#4.12789392563098e-05#1.05280109286246e-24#4.27505963617722e-08#1.17942932953256e-09#1.50301520292044e-12#1.21136255212901e-08#6.73631209055308e-25#3.01264103499344e-08#3.29905866132701e-14#1.51968902269177e-14#9.47662239772972e-29#1.61295356598068e-08#6.1493677006174e-21#4.68012080570281e-20#6.33981956355146e-07#2.17526164251366e-06#1.57137356426627e-15#5.85671582282517e-08#1.12244335710312e-06#1.11737640964038e-05#1.61156186763385e-07#4.81676906808388e-08#6.56456592387775e-16#1.94729888840217e-06#4.32790014150712e-10#8.99265560470757e-06#1.21316424258906e-42#2.85974756160548e-21#1.73159983340726e-39#4.65332352062896e-20#3.3898782370168e-19#1.84634346873267e-43#9.99979972256949e-29#4.82544034224286e-41#2.5201377187357e-16#9.07068701689853e-16#7.89977895245399e-15#5.29827223130352e-13#3.53677940047561e-24#2.1274006949364e-46#1.02272579919671e-26	9.15447598242805e-06#5.17928074164992e-08#3.14161554411119e-14#6.21831255293602e-08#3.7219669224067e-20#3.50598257051128e-26#2.72961467030115e-19#1.11851214483079e-15#1.56954111266462e-16#1.19254259959698e-18#2.8649531227169e-22#4.55580301097625e-26#9.1936511560201e-14#7.89705285654258e-08#1.9720710085861e-09#2.40751791432326e-27#2.86292606840365e-27#1.04556210634131e-12#3.27684818792925e-16#9.23262554122797e-08#1.42994975841042e-05#1.53858052729717e-05#8.76961027096083e-14#1.67702506339213e-16#7.1450132003287e-14#6.13328497934477e-11#4.56618706925411e-05#1.28454003949247e-11#2.96677512519815e-15#7.40669372346011e-12#2.20084157690367e-13#9.42011304147311e-13#3.17444150702379e-18#1.17297872493257e-19#1.19196123830205e-16#8.69206464412594e-14#5.86913038265274e-09#4.12789392563098e-05#1.05280109286246e-24#4.27505963617722e-08#1.17942932953256e-09#1.50301520292044e-12#1.21136255212901e-08#6.73631209055308e-25#3.01264103499344e-08#3.29905866132701e-14#1.51968902269177e-14#9.47662239772972e-29#1.61295356598068e-08#6.1493677006174e-21#4.68012080570281e-20#6.33981956355146e-07#2.17526164251366e-06#1.57137356426627e-15#5.85671582282517e-08#1.12244335710312e-06#1.11737640964038e-05#1.61156186763385e-07#4.81676906808388e-08#6.56456592387775e-16#1.94729888840217e-06#4.32790014150712e-10#8.99265560470757e-06#1.21316424258906e-42#2.85974756160548e-21#1.73159983340726e-39#4.65332352062896e-20#3.3898782370168e-19#1.84634346873267e-43#9.99979972256949e-29#4.82544034224286e-41#2.5201377187357e-16#9.07068701689853e-16#7.89977895245399e-15#5.29827223130352e-13#3.53677940047561e-24#2.1274006949364e-46#1.02272579919671e-26
YDR061W	YDR061W	1	0	4.49058e-19	539	539	sp|Q12298|YDR061W	sp|Q12298|YDR061W	YDR061W-256-YDR061W-29	YDR061W-256-YDR061W-29	6.1828e-18	6.1828e-18
YDL180W	YDL180W	3	0	4.03499e-37	547	547	sp|Q12301|YDL180W	sp|Q12301|YDL180W	YDL180W-215-YDL180W-239#YDL180W-215-YDL180W-259#YDL180W-305-YDL180W-330	AVT4-46-YDL180W-305#YDL180W-215-YDL180W-239#YDL180W-215-YDL180W-259#YDL180W-305-YDL180W-330	3.37137814177922e-29#2.17954432906455e-05#4.53066872645348e-08	4.23176824773147e-10#3.37137814177922e-29#2.17954432906455e-05#4.53066872645348e-08
RDL1	RDL1	1	0	1.61595e-22	139	139	sp|Q12305|RDL1	sp|Q12305|RDL1	RDL1-31-RDL1-36	RDL1-31-RDL1-36	3.34548e-20	3.34548e-20
SMT3	SMT3	1	0	1.56881e-15	101	101	sp|Q12306|SMT3	sp|Q12306|SMT3	SMT3-54-SMT3-58	SMT3-54-SMT3-58	6.15158e-13	6.15158e-13
GLE1	GLE1	4	0	7.99038e-37	538	538	sp|Q12315|GLE1	sp|Q12315|GLE1	GLE1-201-GLE1-212#GLE1-236-GLE1-248#GLE1-248-GLE1-259#GLE1-264-GLE1-273	EFT1-406-GLE1-188#NUP42-392-GLE1-259#GLE1-201-GLE1-212#GLE1-236-GLE1-248#GLE1-248-GLE1-259#GLE1-264-GLE1-273	7.91568321943622e-07#9.47585493596352e-16#1.76678241740993e-16#2.50321993104514e-05	1.2968907195478e-05#7.16874624569568e-18#7.91568321943622e-07#9.47585493596352e-16#1.76678241740993e-16#2.50321993104514e-05
YVC1	YVC1	14	0	2.76238e-81	675	675	sp|Q12324|YVC1	sp|Q12324|YVC1	YVC1-2-YVC1-593#YVC1-2-YVC1-599#YVC1-43-YVC1-593#YVC1-593-YVC1-599#YVC1-593-YVC1-612#YVC1-593-YVC1-615#YVC1-599-YVC1-612#YVC1-599-YVC1-615#YVC1-612-YVC1-619#YVC1-612-YVC1-84#YVC1-615-YVC1-84#YVC1-619-YVC1-623#YVC1-671-YVC1-671#YVC1-673-YVC1-673	TEF1-393-YVC1-599#TEF1-437-YVC1-599#SEC4-196-YVC1-599#CDC42-128-YVC1-593#CDC42-153-YVC1-599#SSH4-171-YVC1-599#SSH4-461-YVC1-599#VPH1-276-YVC1-599#YPT7-140-YVC1-599#YPT31-60-YVC1-599#VAC8-244-YVC1-84#VTC4-182-YVC1-599#VTC4-311-YVC1-599#VTC3-264-YVC1-599#YVC1-2-YVC1-593#YVC1-2-YVC1-599#YVC1-43-YVC1-593#YVC1-593-YVC1-599#YVC1-593-YVC1-612#YVC1-593-YVC1-615#YVC1-599-YVC1-612#YVC1-599-YVC1-615#YVC1-612-YVC1-619#YVC1-612-YVC1-84#YVC1-615-YVC1-84#YVC1-619-YVC1-623#YVC1-671-YVC1-671#YVC1-673-YVC1-673	3.79265785785188e-11#6.49574145414426e-05#7.9778205727002e-16#7.45667511538509e-10#1.06655585343982e-19#4.52680918704122e-17#7.95104972122547e-08#1.23466879276153e-07#2.70874275089126e-07#7.3360312401926e-37#2.52272049374636e-24#5.78964387486742e-09#7.08616846718293e-09#2.61637855073842e-07	9.61988919461209e-08#8.24891588084587e-06#3.47529735309766e-05#2.8640545552218e-05#5.77537503938781e-06#6.08687702710772e-06#1.15631491893403e-08#6.50051712492911e-06#5.67439676814036e-08#1.12424764493523e-07#6.38612378813397e-16#3.90070508274295e-06#8.08339217533999e-06#3.52743516676409e-11#3.79265785785188e-11#6.49574145414426e-05#7.9778205727002e-16#7.45667511538509e-10#1.06655585343982e-19#4.52680918704122e-17#7.95104972122547e-08#1.23466879276153e-07#2.70874275089126e-07#7.3360312401926e-37#2.52272049374636e-24#5.78964387486742e-09#7.08616846718293e-09#2.61637855073842e-07
HSP42	HSP42	4	0	9.35604e-27	375	375	sp|Q12329|HSP42	sp|Q12329|HSP42	HSP42-295-HSP42-346#HSP42-298-HSP42-346#HSP42-320-HSP42-336#HSP42-320-HSP42-346	HSP42-295-HSP42-346#HSP42-298-HSP42-346#HSP42-320-HSP42-336#HSP42-320-HSP42-346	1.66329521586349e-18#9.1936511560201e-14#2.09007274893165e-07#2.01700049214899e-09	1.66329521586349e-18#9.1936511560201e-14#2.09007274893165e-07#2.01700049214899e-09
YDR262W	YDR262W	3	0	3.78764e-59	272	272	sp|Q12331|YDR262W	sp|Q12331|YDR262W	YDR262W-184-YDR262W-220#YDR262W-197-YDR262W-202#YDR262W-202-YDR262W-233	YDR262W-184-YDR262W-220#YDR262W-197-YDR262W-202#YDR262W-202-YDR262W-233	5.85837840279687e-14#1.27988529452489e-44#9.65481614274704e-31	5.85837840279687e-14#1.27988529452489e-44#9.65481614274704e-31
FRE7	FRE7	2	0	1.19764e-23	620	620	sp|Q12333|FRE7	sp|Q12333|FRE7	FRE7-606-FRE7-79#FRE7-606-FRE7-95	FRE7-606-FRE7-79#FRE7-606-FRE7-95	2.80404646539124e-22#1.73516331871295e-21	2.80404646539124e-22#1.73516331871295e-21
PST2	PST2	1	0	4.63161e-51	198	198	sp|Q12335|PST2	sp|Q12335|PST2	PST2-189-PST2-24	YCP4-49-PST2-100#RFS1-53-PST2-100#PST2-189-PST2-24	1.06327e-48	1.80302686380685e-28#1.41627167347451e-25#1.06327190060079e-48
UTP23	UTP23	5	0	8.21071e-40	254	254	sp|Q12339|UTP23	sp|Q12339|UTP23	UTP23-11-UTP23-160#UTP23-157-UTP23-169#UTP23-169-UTP23-188#UTP23-193-UTP23-208#UTP23-208-UTP23-212	UTP23-11-UTP23-160#UTP23-157-UTP23-169#UTP23-169-UTP23-188#UTP23-193-UTP23-208#UTP23-208-UTP23-212	1.19028323464968e-10#6.51702516342721e-05#1.0357209424193e-12#1.00649733475162e-05#8.14504476673766e-13	1.19028323464968e-10#6.51702516342721e-05#1.0357209424193e-12#1.00649733475162e-05#8.14504476673766e-13
RPN6	RPN6	6	0	2.78157e-47	434	434	sp|Q12377|RPN6	sp|Q12377|RPN6	RPN6-126-RPN6-134#RPN6-126-RPN6-167#RPN6-152-RPN6-193#RPN6-187-RPN6-323#RPN6-279-RPN6-288#RPN6-288-RPN6-300	RPN6-126-RPN6-134#RPN6-126-RPN6-167#RPN6-152-RPN6-193#RPN6-187-RPN6-323#RPN6-279-RPN6-288#RPN6-288-RPN6-300	1.47676362632201e-20#4.88473679012717e-10#7.39497033857601e-06#3.59836263137395e-10#1.31555790947296e-14#6.82449408884464e-08	1.47676362632201e-20#4.88473679012717e-10#7.39497033857601e-06#3.59836263137395e-10#1.31555790947296e-14#6.82449408884464e-08
DGK1	DGK1	1	0	2.53508e-14	290	290	sp|Q12382|DGK1	sp|Q12382|DGK1	DGK1-21-DGK1-27	DGK1-21-DGK1-27	1.20575e-12	1.20575e-12
FAA3	MDM20	1	0	4.12573e-10	694	796	sp|P39002|FAA3	sp|Q12387|MDM20	FAA3-195-FAA3-227#FAA3-245-FAA3-249#FAA3-378-FAA3-578#FAA3-590-FAA3-633#FAA3-625-FAA3-633#FAA3-625-FAA3-691#FAA3-683-FAA3-691#MDM20-281-FAA3-245	GND1-116-MDM20-770#VAC8-162-MDM20-171#VAC8-244-MDM20-171#VTC2-459-MDM20-171#DOP1-450-MDM20-171#UTP14-624-MDM20-136#MDM20-281-FAA3-245#MDM20-172-MDM20-129#MDM20-129-MDM20-171#MDM20-129-MDM20-67#MDM20-136-MDM20-171#MDM20-171-MDM20-67#MDM20-19-MDM20-46#MDM20-24-MDM20-4#MDM20-255-MDM20-279#MDM20-255-MDM20-281#MDM20-359-MDM20-390#MDM20-46-MDM20-53#MDM20-48-MDM20-562#MDM20-490-MDM20-562#MDM20-53-MDM20-720#MDM20-562-MDM20-720#MDM20-720-MDM20-725#MDM20-725-MDM20-732#MDM20-747-MDM20-780#MDM20-747-MDM20-783#MDM20-747-MDM20-791#MDM20-751-MDM20-762#MDM20-751-MDM20-780#MDM20-751-MDM20-783#MDM20-761-MDM20-770#MDM20-761-MDM20-775#MDM20-761-MDM20-780#MDM20-761-MDM20-783#MDM20-762-MDM20-775#MDM20-762-MDM20-780#MDM20-762-MDM20-783#MDM20-780-MDM20-791	5.25789267361555e-14#2.60364078895442e-11#3.83955593423773e-42#1.75452055911752e-23#5.14960224342308e-25#5.7347627320202e-10#1.10716329394926e-07#1.03649484310376e-07	5.77537503938781e-06#1.70087086707944e-12#3.26305938067505e-06#1.36446614653604e-27#4.24842252860465e-12#4.0622257885537e-05#1.03649484310376e-07#6.05906271662388e-08#1.78631361840818e-40#3.02244607598125e-57#1.36991741388279e-41#5.74232679206365e-34#9.12318957394462e-20#7.80347531593967e-22#1.21748667557271e-19#1.24409904869285e-06#3.83389092508522e-06#3.40735703002332e-21#5.57845284014556e-12#6.4525390295906e-10#5.1237246608848e-14#9.25623937755401e-12#4.99611724459605e-15#5.16855883643712e-09#1.68409564304756e-13#2.88882529189424e-30#5.68143775693195e-36#3.1888031388413e-07#8.72376419917217e-12#1.10897806387301e-29#1.23958843181992e-35#3.12067405793077e-16#1.99480663836721e-11#1.20562223086565e-27#1.79394965930416e-13#2.21258800117074e-09#5.93598080549177e-33#2.97143829743464e-15
MDM20	MDM20	31	0	2.12786e-162	796	796	sp|Q12387|MDM20	sp|Q12387|MDM20	MDM20-172-MDM20-129#MDM20-129-MDM20-171#MDM20-129-MDM20-67#MDM20-136-MDM20-171#MDM20-171-MDM20-67#MDM20-19-MDM20-46#MDM20-24-MDM20-4#MDM20-255-MDM20-279#MDM20-255-MDM20-281#MDM20-359-MDM20-390#MDM20-46-MDM20-53#MDM20-48-MDM20-562#MDM20-490-MDM20-562#MDM20-53-MDM20-720#MDM20-562-MDM20-720#MDM20-720-MDM20-725#MDM20-725-MDM20-732#MDM20-747-MDM20-780#MDM20-747-MDM20-783#MDM20-747-MDM20-791#MDM20-751-MDM20-762#MDM20-751-MDM20-780#MDM20-751-MDM20-783#MDM20-761-MDM20-770#MDM20-761-MDM20-775#MDM20-761-MDM20-780#MDM20-761-MDM20-783#MDM20-762-MDM20-775#MDM20-762-MDM20-780#MDM20-762-MDM20-783#MDM20-780-MDM20-791	GND1-116-MDM20-770#VAC8-162-MDM20-171#VAC8-244-MDM20-171#VTC2-459-MDM20-171#DOP1-450-MDM20-171#UTP14-624-MDM20-136#MDM20-281-FAA3-245#MDM20-172-MDM20-129#MDM20-129-MDM20-171#MDM20-129-MDM20-67#MDM20-136-MDM20-171#MDM20-171-MDM20-67#MDM20-19-MDM20-46#MDM20-24-MDM20-4#MDM20-255-MDM20-279#MDM20-255-MDM20-281#MDM20-359-MDM20-390#MDM20-46-MDM20-53#MDM20-48-MDM20-562#MDM20-490-MDM20-562#MDM20-53-MDM20-720#MDM20-562-MDM20-720#MDM20-720-MDM20-725#MDM20-725-MDM20-732#MDM20-747-MDM20-780#MDM20-747-MDM20-783#MDM20-747-MDM20-791#MDM20-751-MDM20-762#MDM20-751-MDM20-780#MDM20-751-MDM20-783#MDM20-761-MDM20-770#MDM20-761-MDM20-775#MDM20-761-MDM20-780#MDM20-761-MDM20-783#MDM20-762-MDM20-775#MDM20-762-MDM20-780#MDM20-762-MDM20-783#MDM20-780-MDM20-791	6.05906271662388e-08#1.78631361840818e-40#3.02244607598125e-57#1.36991741388279e-41#5.74232679206365e-34#9.12318957394462e-20#7.80347531593967e-22#1.21748667557271e-19#1.24409904869285e-06#3.83389092508522e-06#3.40735703002332e-21#5.57845284014556e-12#6.4525390295906e-10#5.1237246608848e-14#9.25623937755401e-12#4.99611724459605e-15#5.16855883643712e-09#1.68409564304756e-13#2.88882529189424e-30#5.68143775693195e-36#3.1888031388413e-07#8.72376419917217e-12#1.10897806387301e-29#1.23958843181992e-35#3.12067405793077e-16#1.99480663836721e-11#1.20562223086565e-27#1.79394965930416e-13#2.21258800117074e-09#5.93598080549177e-33#2.97143829743464e-15	5.77537503938781e-06#1.70087086707944e-12#3.26305938067505e-06#1.36446614653604e-27#4.24842252860465e-12#4.0622257885537e-05#1.03649484310376e-07#6.05906271662388e-08#1.78631361840818e-40#3.02244607598125e-57#1.36991741388279e-41#5.74232679206365e-34#9.12318957394462e-20#7.80347531593967e-22#1.21748667557271e-19#1.24409904869285e-06#3.83389092508522e-06#3.40735703002332e-21#5.57845284014556e-12#6.4525390295906e-10#5.1237246608848e-14#9.25623937755401e-12#4.99611724459605e-15#5.16855883643712e-09#1.68409564304756e-13#2.88882529189424e-30#5.68143775693195e-36#3.1888031388413e-07#8.72376419917217e-12#1.10897806387301e-29#1.23958843181992e-35#3.12067405793077e-16#1.99480663836721e-11#1.20562223086565e-27#1.79394965930416e-13#2.21258800117074e-09#5.93598080549177e-33#2.97143829743464e-15
DBP10	DBP10	3	0	3.26536e-37	995	995	sp|Q12389|DBP10	sp|Q12389|DBP10	DBP10-624-DBP10-632#DBP10-704-DBP10-708#DBP10-854-DBP10-864	NSA2-101-DBP10-708#DBP10-624-DBP10-632#DBP10-704-DBP10-708#DBP10-854-DBP10-864	2.64385777639305e-10#2.42995459461297e-07#1.18737247238481e-23	1.78001550381603e-11#2.64385777639305e-10#2.42995459461297e-07#1.18737247238481e-23
YOP1	YOP1	21	0	3.78372e-73	180	180	sp|Q12402|YOP1	sp|Q12402|YOP1	YOP1-161-YBR126W-A-2#YOP1-13-YOP1-142#YOP1-13-YOP1-158#YOP1-13-YOP1-161#YOP1-13-YOP1-173#YOP1-13-YOP1-18#YOP1-13-YOP1-31#YOP1-142-YOP1-158#YOP1-142-YOP1-161#YOP1-142-YOP1-173#YOP1-142-YOP1-18#YOP1-158-YOP1-173#YOP1-158-YOP1-18#YOP1-158-YOP1-31#YOP1-161-YOP1-161#YOP1-161-YOP1-173#YOP1-161-YOP1-18#YOP1-161-YOP1-31#YOP1-173-YOP1-173#YOP1-173-YOP1-18#YOP1-173-YOP1-31#YOP1-18-YOP1-31	ERG11-182-YOP1-13#ERG11-182-YOP1-161#ERG11-220-YOP1-173#ERG11-270-YOP1-173#ERG11-294-YOP1-173#DPM1-167-YOP1-173#DPM1-19-YOP1-173#NCP1-564-YOP1-13#NCP1-564-YOP1-173#NCP1-666-YOP1-13#NCP1-666-YOP1-173#ERG9-325-YOP1-13#PHO88-143-YOP1-158#PHO88-150-YOP1-173#PHO88-172-YOP1-173#PHO88-64-YOP1-161#PHO88-64-YOP1-173#FZO1-817-YOP1-161#CBR1-133-YOP1-173#SCS2-181-YOP1-173#SCS2-198-YOP1-173#ELO3-339-YOP1-161#ELO3-339-YOP1-173#TCB3-541-YOP1-173#GSF2-240-YOP1-161#GSF2-240-YOP1-173#RTN1-203-YOP1-142#RTN1-203-YOP1-31#RTN1-218-YOP1-13#RTN1-218-YOP1-142#RTN1-218-YOP1-173#RTN1-218-YOP1-31#RTN1-84-YOP1-161#YOP1-13-YOP1-142#YOP1-13-YOP1-158#YOP1-13-YOP1-161#YOP1-13-YOP1-173#YOP1-13-YOP1-18#YOP1-13-YOP1-31#YOP1-142-YOP1-158#YOP1-142-YOP1-161#YOP1-142-YOP1-173#YOP1-142-YOP1-18#YOP1-158-YOP1-173#YOP1-158-YOP1-18#YOP1-158-YOP1-31#YOP1-161-YOP1-161#YOP1-161-YOP1-173#YOP1-161-YOP1-18#YOP1-161-YOP1-31#YOP1-173-YOP1-173#YOP1-173-YOP1-18#YOP1-173-YOP1-31#YOP1-18-YOP1-31	1.17207000658127e-05#3.30458168162147e-36#7.57798106201132e-24#8.30461778496632e-12#1.4827226359587e-42#2.31303352208473e-14#5.72229810337661e-46#8.97471243684785e-11#2.31191022513941e-07#1.90039056803298e-28#1.09766429950555e-15#1.54873329630283e-24#1.30811499113539e-15#3.22833151758001e-19#1.58644958546034e-11#3.23469549912195e-29#1.05131775473049e-15#6.44821201370775e-22#2.55239393289273e-17#1.41410056346232e-22#2.89343830907728e-39#3.17268838368591e-19	2.75007747075326e-06#1.23322273529775e-05#4.07944960844825e-22#3.26136023015433e-21#4.02871068579978e-09#7.28977183940735e-20#2.91818291138599e-07#1.18634634729389e-26#1.41410056346232e-22#1.87358179400013e-23#6.26743364641147e-31#1.13233768033041e-07#8.16183675967927e-07#2.05515528438811e-18#1.4372880572858e-11#8.76065753335217e-12#3.25535207895899e-32#3.97245807508623e-06#3.27643182838707e-26#4.28363253568057e-07#2.20751921950952e-42#2.98440655297434e-08#1.83552803618727e-11#7.37360904112015e-06#1.39854329838003e-09#3.55952941092153e-37#3.55396579000202e-18#1.62121713155068e-08#5.34867943315236e-36#1.51614248978738e-32#3.12659817491544e-41#6.86173530560258e-29#6.78850292918733e-06#3.30458168162147e-36#7.57798106201132e-24#8.30461778496632e-12#1.4827226359587e-42#2.31303352208473e-14#5.72229810337661e-46#8.97471243684785e-11#2.31191022513941e-07#1.90039056803298e-28#1.09766429950555e-15#1.54873329630283e-24#1.30811499113539e-15#3.22833151758001e-19#1.58644958546034e-11#3.23469549912195e-29#1.05131775473049e-15#6.44821201370775e-22#2.55239393289273e-17#1.41410056346232e-22#2.89343830907728e-39#3.17268838368591e-19
MPD1	MPD1	1	0	5.87857e-23	318	318	sp|Q12404|MPD1	sp|Q12404|MPD1	MPD1-210-MPD1-213	KAR2-536-MPD1-64#MPD1-210-MPD1-213	5.23191e-21	1.64716054085791e-07#5.23190599045517e-21
ARP7	ARP7	3	0	3.54403e-25	477	477	sp|Q12406|ARP7	sp|Q12406|ARP7	ARP7-114-ARP7-339#ARP7-241-ARP7-410#ARP7-335-ARP7-339	PDX1-244-ARP7-322#ARP7-114-ARP7-339#ARP7-241-ARP7-410#ARP7-335-ARP7-339	5.91667939044199e-10#5.08640520783008e-14#5.60742828224249e-17	2.91776777003593e-07#5.91667939044199e-10#5.08640520783008e-14#5.60742828224249e-17
YDL199C	YDL199C	1	0	5.30202e-33	687	687	sp|Q12407|YDL199C	sp|Q12407|YDL199C	YDL199C-12-YDL199C-37	VAC14-18-YDL199C-37#YDL199C-12-YDL199C-37	4.49353e-32	6.87660138098791e-10#4.49352872471427e-32
YDL206W	YDL206W	5	0	3.32478e-24	762	762	sp|Q12424|YDL206W	sp|Q12424|YDL206W	YDL206W-219-YDL206W-276#YDL206W-276-YDL206W-418#YDL206W-276-YDL206W-481#YDL206W-372-YDL206W-418#YDL206W-418-YDL206W-481	BMH2-70-YDL206W-372#YDL206W-219-YDL206W-276#YDL206W-276-YDL206W-418#YDL206W-276-YDL206W-481#YDL206W-372-YDL206W-418#YDL206W-418-YDL206W-481	2.64415421319741e-09#1.82204660125667e-07#1.43150326515812e-10#9.49555933873129e-06#2.64712684450296e-05	9.45977390976969e-20#2.64415421319741e-09#1.82204660125667e-07#1.43150326515812e-10#9.49555933873129e-06#2.64712684450296e-05
ISA2	ISA2	3	0	4.46015e-30	185	185	sp|Q12425|ISA2	sp|Q12425|ISA2	ISA2-135-ISA2-48#ISA2-135-ISA2-77#ISA2-48-ISA2-53	ISA2-135-ISA2-48#ISA2-135-ISA2-77#ISA2-48-ISA2-53	5.71473142116088e-10#3.6718751520085e-06#2.08509559391855e-15	5.71473142116088e-10#3.6718751520085e-06#2.08509559391855e-15
RDI1	RDI1	12	0	7.69144e-89	202	202	sp|Q12434|RDI1	sp|Q12434|RDI1	RDI1-103-RDI1-98#RDI1-131-RDI1-139#RDI1-131-RDI1-181#RDI1-131-RDI1-93#RDI1-139-RDI1-181#RDI1-154-RDI1-32#RDI1-154-RDI1-43#RDI1-21-RDI1-26#RDI1-26-RDI1-45#RDI1-26-RDI1-63#RDI1-32-RDI1-63#RDI1-63-RDI1-93	CDC42-128-RDI1-26#NEW1-350-RDI1-98#RDI1-103-RDI1-98#RDI1-131-RDI1-139#RDI1-131-RDI1-181#RDI1-131-RDI1-93#RDI1-139-RDI1-181#RDI1-154-RDI1-32#RDI1-154-RDI1-43#RDI1-21-RDI1-26#RDI1-26-RDI1-45#RDI1-26-RDI1-63#RDI1-32-RDI1-63#RDI1-63-RDI1-93	2.5350796480262e-07#1.18168787270613e-21#4.11471787808089e-16#3.12695921954658e-13#8.13600480998345e-43#3.18560323052952e-43#1.6620929863823e-32#1.2771242443713e-07#4.13308882362515e-06#3.36354861797073e-10#8.74089747044635e-33#3.96646914375457e-10	2.31248450618056e-11#5.27022558873791e-08#2.5350796480262e-07#1.18168787270613e-21#4.11471787808089e-16#3.12695921954658e-13#8.13600480998345e-43#3.18560323052952e-43#1.6620929863823e-32#1.2771242443713e-07#4.13308882362515e-06#3.36354861797073e-10#8.74089747044635e-33#3.96646914375457e-10
GRX6	GRX6	4	0	2.24897e-35	231	231	sp|Q12438|GRX6	sp|Q12438|GRX6	GRX6-102-GRX6-111#GRX6-105-GRX6-111#GRX6-111-GRX6-84#GRX6-140-GRX6-200	GRX6-102-GRX6-111#GRX6-105-GRX6-111#GRX6-111-GRX6-84#GRX6-140-GRX6-200	1.56954111266462e-16#1.68132094666825e-07#1.40387122911511e-10#1.51726812536715e-20	1.56954111266462e-16#1.68132094666825e-07#1.40387122911511e-10#1.51726812536715e-20
AHA1	AHA1	1	0	3.36047e-09	350	350	sp|Q12449|AHA1	sp|Q12449|AHA1	AHA1-37-AHA1-43	AHA1-37-AHA1-43	1.0973e-07	1.0973e-07
OSH2	OSH2	21	0	1.74907e-122	1283	1283	sp|Q12451|OSH2	sp|Q12451|OSH2	OSH2-137-OSH2-288#OSH2-137-OSH2-293#OSH2-178-OSH2-183#OSH2-228-OSH2-265#OSH2-228-OSH2-272#OSH2-265-OSH2-272#OSH2-336-OSH2-391#OSH2-336-OSH2-396#OSH2-472-OSH2-477#OSH2-477-OSH2-487#OSH2-477-OSH2-674#OSH2-487-OSH2-508#OSH2-487-OSH2-636#OSH2-487-OSH2-683#OSH2-634-OSH2-641#OSH2-803-OSH2-810#OSH2-810-OSH2-827#OSH2-827-OSH2-834#OSH2-834-OSH2-843#OSH2-839-OSH2-843#OSH2-843-OSH2-863	OSH2-137-OSH2-288#OSH2-137-OSH2-293#OSH2-178-OSH2-183#OSH2-228-OSH2-265#OSH2-228-OSH2-272#OSH2-265-OSH2-272#OSH2-336-OSH2-391#OSH2-336-OSH2-396#OSH2-472-OSH2-477#OSH2-477-OSH2-487#OSH2-477-OSH2-674#OSH2-487-OSH2-508#OSH2-487-OSH2-636#OSH2-487-OSH2-683#OSH2-634-OSH2-641#OSH2-803-OSH2-810#OSH2-810-OSH2-827#OSH2-827-OSH2-834#OSH2-834-OSH2-843#OSH2-839-OSH2-843#OSH2-843-OSH2-863	3.44990065782877e-27#7.96961697541313e-21#3.00042438146993e-09#2.70421266964721e-29#1.13162497498129e-11#4.25655541559085e-18#3.17053724332843e-11#2.99464751831783e-09#1.28149950345279e-05#1.997089306994e-15#1.73927412259807e-13#3.58031377371285e-14#7.9271441931183e-06#1.08758690592161e-17#4.30932727986632e-11#7.74606913593465e-36#3.96665776330487e-07#8.45801434603541e-11#6.45518446307878e-07#7.92447777850972e-29#6.08090806203408e-33	3.44990065782877e-27#7.96961697541313e-21#3.00042438146993e-09#2.70421266964721e-29#1.13162497498129e-11#4.25655541559085e-18#3.17053724332843e-11#2.99464751831783e-09#1.28149950345279e-05#1.997089306994e-15#1.73927412259807e-13#3.58031377371285e-14#7.9271441931183e-06#1.08758690592161e-17#4.30932727986632e-11#7.74606913593465e-36#3.96665776330487e-07#8.45801434603541e-11#6.45518446307878e-07#7.92447777850972e-29#6.08090806203408e-33
ERG27	ERG27	9	0	2.79979e-80	347	347	sp|Q12452|ERG27	sp|Q12452|ERG27	ERG27-134-ERG27-206#ERG27-141-ERG27-327#ERG27-197-ERG27-327#ERG27-218-ERG27-291#ERG27-291-ERG27-309#ERG27-291-ERG27-53#ERG27-327-ERG27-337#ERG27-329-ERG27-337#ERG27-53-ERG27-53	ERG6-24-ERG27-197#ERG6-24-ERG27-53#ERG6-240-ERG27-53#ERG6-25-ERG27-197#ERG6-25-ERG27-291#ERG6-25-ERG27-309#ERG6-25-ERG27-53#ERG6-34-ERG27-53#ERG6-40-ERG27-291#ERG6-40-ERG27-53#ERG6-45-ERG27-291#ERG6-45-ERG27-53#ERG6-56-ERG27-197#ERG6-56-ERG27-53#ERG1-278-ERG27-53#COY1-430-ERG27-309#PHO88-172-ERG27-53#ERG7-268-ERG27-143#ERG7-617-ERG27-53#YMR147W-13-ERG27-53#ENV9-65-ERG27-53#ERG27-134-ERG27-206#ERG27-141-ERG27-327#ERG27-197-ERG27-327#ERG27-218-ERG27-291#ERG27-291-ERG27-309#ERG27-291-ERG27-53#ERG27-327-ERG27-337#ERG27-329-ERG27-337#ERG27-53-ERG27-53	1.71444406034061e-23#1.56043421364366e-16#3.3483333429956e-47#4.23436379408472e-33#4.07429392088901e-32#2.50891704523872e-17#2.52409315407884e-12#1.16037596158001e-11#1.53543441191892e-20	1.31544696975361e-09#6.27448775749586e-13#9.08732632366889e-44#1.20365228311985e-05#8.04347482117822e-18#5.8788131704154e-05#1.67872911044257e-16#1.86953220134041e-22#1.78244058206715e-25#2.46271821106726e-17#4.05722676022825e-07#2.0612418469388e-07#2.97221518450953e-13#7.17830008845246e-14#3.35250840285103e-10#4.00381990554525e-09#8.52146775134335e-12#6.73150182650841e-19#3.41134789813635e-23#9.3286767403656e-18#1.2202352771615e-26#1.71444406034061e-23#1.56043421364366e-16#3.3483333429956e-47#4.23436379408472e-33#4.07429392088901e-32#2.50891704523872e-17#2.52409315407884e-12#1.16037596158001e-11#1.53543441191892e-20
YPR1	YPR1	1	0	2.46568e-25	315	315	sp|Q12458|YPR1	sp|Q12458|YPR1	YPR1-276-YPR1-6	YPR1-276-YPR1-6	1.01318e-23	1.01318e-23
NOP56	NOP56	20	0	1.54278e-94	504	504	sp|Q12460|NOP56	sp|Q12460|NOP56	NOP56-140-NOP56-164#NOP56-140-NOP56-21#NOP56-2-NOP56-439#NOP56-32-NOP56-94#NOP56-366-NOP56-405#NOP56-366-NOP56-406#NOP56-366-NOP56-419#NOP56-366-NOP56-439#NOP56-370-NOP56-382#NOP56-370-NOP56-419#NOP56-382-NOP56-406#NOP56-405-NOP56-419#NOP56-405-NOP56-439#NOP56-406-NOP56-419#NOP56-406-NOP56-423#NOP56-406-NOP56-437#NOP56-419-NOP56-439#NOP56-419-NOP56-448#NOP56-419-NOP56-457#NOP56-88-NOP56-94	TEF1-447-NOP56-419#NOP1-168-NOP56-439#NOP1-212-NOP56-164#NOP1-299-NOP56-21#NOP1-299-NOP56-32#NOP1-299-NOP56-439#VMA4-77-NOP56-94#SRP40-328-NOP56-349#PXR1-104-NOP56-140#NOP56-140-NOP56-164#NOP56-140-NOP56-21#NOP56-2-NOP56-439#NOP56-32-NOP56-94#NOP56-366-NOP56-405#NOP56-366-NOP56-406#NOP56-366-NOP56-419#NOP56-366-NOP56-439#NOP56-370-NOP56-382#NOP56-370-NOP56-419#NOP56-382-NOP56-406#NOP56-405-NOP56-419#NOP56-405-NOP56-439#NOP56-406-NOP56-419#NOP56-406-NOP56-423#NOP56-406-NOP56-437#NOP56-419-NOP56-439#NOP56-419-NOP56-448#NOP56-419-NOP56-457#NOP56-88-NOP56-94	9.79987410485966e-10#1.37037150239474e-30#9.66563749168553e-15#5.44088635084282e-09#2.19254911087056e-37#1.04629193745717e-10#2.3253596900622e-21#5.78414479581375e-05#1.74639989496718e-06#1.02385598085678e-09#1.82390755936875e-07#1.33167648620892e-24#4.93275527210819e-15#2.19866851803944e-07#5.62611936306626e-09#7.93127183223271e-11#2.04063109603936e-21#2.5337811629735e-14#7.86667889076199e-11#2.8500731955795e-28	7.55313142291163e-06#7.95200067223486e-15#3.47053237084058e-14#4.41652926771901e-17#1.31708782023185e-28#1.87064311537563e-07#1.86790386930637e-09#1.36776408196482e-05#6.88559357239725e-23#9.79987410485966e-10#1.37037150239474e-30#9.66563749168553e-15#5.44088635084282e-09#2.19254911087056e-37#1.04629193745717e-10#2.3253596900622e-21#5.78414479581375e-05#1.74639989496718e-06#1.02385598085678e-09#1.82390755936875e-07#1.33167648620892e-24#4.93275527210819e-15#2.19866851803944e-07#5.62611936306626e-09#7.93127183223271e-11#2.04063109603936e-21#2.5337811629735e-14#7.86667889076199e-11#2.8500731955795e-28
PEX11	PEX11	5	0	9.3836e-29	236	236	sp|Q12462|PEX11	sp|Q12462|PEX11	PEX11-149-PEX11-181#PEX11-17-PEX11-2#PEX11-17-PEX11-81#PEX11-176-PEX11-181#PEX11-181-PEX11-81	PCS60-403-PEX11-115#PEX11-149-PEX11-181#PEX11-17-PEX11-2#PEX11-17-PEX11-81#PEX11-176-PEX11-181#PEX11-181-PEX11-81	8.25546607464947e-14#1.16532104471457e-11#1.11838726208424e-10#1.94812218211372e-10#1.59659419595792e-13	2.19549097008198e-05#8.25546607464947e-14#1.16532104471457e-11#1.11838726208424e-10#1.94812218211372e-10#1.59659419595792e-13
RVB2	RVB2	10	0	9.68832e-75	471	471	sp|Q12464|RVB2	sp|Q12464|RVB2	RVB2-154-RVB2-174#RVB2-154-RVB2-181#RVB2-154-RVB2-183#RVB2-154-RVB2-194#RVB2-174-RVB2-198#RVB2-198-RVB2-233#RVB2-331-RVB2-338#RVB2-389-RVB2-424#RVB2-412-RVB2-414#RVB2-424-RVB2-438	TGL1-100-RVB2-194#RVB1-283-RVB2-123#RVB1-290-RVB2-198#RVB1-432-RVB2-59#RVB1-454-RVB2-338#RVB1-66-RVB2-414#RVB2-154-RVB2-174#RVB2-154-RVB2-181#RVB2-154-RVB2-183#RVB2-154-RVB2-194#RVB2-174-RVB2-198#RVB2-198-RVB2-233#RVB2-331-RVB2-338#RVB2-389-RVB2-424#RVB2-412-RVB2-414#RVB2-424-RVB2-438	1.90054720124485e-05#9.97857926862347e-11#1.5746326897363e-06#2.38149429413116e-20#1.47547710427346e-06#1.3604489932197e-05#7.51852139978019e-06#1.11801206283449e-35#2.03659482773815e-11#8.84457380818148e-33	2.53444246982284e-05#9.60289021517873e-10#1.16460257768496e-12#3.5679620563959e-29#6.38863398439029e-29#2.93338544245526e-29#1.90054720124485e-05#9.97857926862347e-11#1.5746326897363e-06#2.38149429413116e-20#1.47547710427346e-06#1.3604489932197e-05#7.51852139978019e-06#1.11801206283449e-35#2.03659482773815e-11#8.84457380818148e-33
TCB1	TCB1	30	0	6.18756e-139	1186	1186	sp|Q12466|TCB1	sp|Q12466|TCB1	TCB1-1030-TCB1-1125#TCB1-1030-TCB1-1136#TCB1-1125-TCB1-1129#TCB1-1125-TCB1-1136#TCB1-1158-TCB1-1175#TCB1-2-TCB1-815#TCB1-34-TCB1-47#TCB1-47-TCB1-566#TCB1-480-TCB1-487#TCB1-480-TCB1-513#TCB1-480-TCB1-903#TCB1-513-TCB1-733#TCB1-513-TCB1-903#TCB1-514-TCB1-733#TCB1-566-TCB1-825#TCB1-592-TCB1-627#TCB1-592-TCB1-630#TCB1-592-TCB1-815#TCB1-599-TCB1-630#TCB1-621-TCB1-749#TCB1-621-TCB1-750#TCB1-627-TCB1-750#TCB1-627-TCB1-755#TCB1-666-TCB1-763#TCB1-733-TCB1-773#TCB1-733-TCB1-928#TCB1-815-TCB1-822#TCB1-815-TCB1-825#TCB1-815-TCB1-828#TCB1-815-TCB1-839	RPL12B-48-TCB1-627#RPL26B-108-TCB1-809#RPL26B-113-TCB1-809#TCB3-949-TCB1-41#TCB3-541-TCB1-27#TCB3-541-TCB1-3#TCB3-541-TCB1-41#TCB3-541-TCB1-47#TCB3-604-TCB1-47#TCB3-604-TCB1-630#TCB3-626-TCB1-666#TCB3-626-TCB1-675#TCB3-634-TCB1-666#TCB3-634-TCB1-675#TCB3-638-TCB1-675#TCB1-1030-TCB1-1125#TCB1-1030-TCB1-1136#TCB1-1125-TCB1-1129#TCB1-1125-TCB1-1136#TCB1-1158-TCB1-1175#TCB1-2-TCB1-815#TCB1-34-TCB1-47#TCB1-47-TCB1-566#TCB1-480-TCB1-487#TCB1-480-TCB1-513#TCB1-480-TCB1-903#TCB1-513-TCB1-733#TCB1-513-TCB1-903#TCB1-514-TCB1-733#TCB1-566-TCB1-825#TCB1-592-TCB1-627#TCB1-592-TCB1-630#TCB1-592-TCB1-815#TCB1-599-TCB1-630#TCB1-621-TCB1-749#TCB1-621-TCB1-750#TCB1-627-TCB1-750#TCB1-627-TCB1-755#TCB1-666-TCB1-763#TCB1-733-TCB1-773#TCB1-733-TCB1-928#TCB1-815-TCB1-822#TCB1-815-TCB1-825#TCB1-815-TCB1-828#TCB1-815-TCB1-839	5.7390958462782e-13#1.82894206451874e-30#3.0652294468539e-11#2.21566082689514e-23#4.87797330624009e-06#8.7522652818225e-06#5.32875403691756e-12#3.2307537994653e-24#4.06930685859961e-16#4.88672422354247e-21#1.48578201342421e-31#6.35209905853271e-40#2.92489661433051e-29#3.63493924580242e-27#9.15447598242805e-06#4.33154570000069e-12#1.29776333118761e-07#1.29776333118761e-07#3.41477528002918e-06#4.53700568738299e-08#5.51650376281935e-30#1.20545747948614e-14#1.02779814952158e-11#7.31337530302526e-31#8.34573707232613e-08#1.36032138740572e-07#7.05594749950884e-08#1.21770168933339e-05#4.00864598806241e-12#3.32527513664597e-13	6.25591344534429e-07#1.46731331872426e-07#8.05575243052943e-08#1.8928300251743e-06#1.94523405130721e-08#1.10539229332727e-05#3.26921599002671e-14#2.99672323694937e-14#1.03559402526063e-05#2.19015202473536e-07#1.80149260544897e-10#1.26354009776283e-12#8.92840016175006e-10#2.19128550854743e-05#4.28435881986781e-30#5.7390958462782e-13#1.82894206451874e-30#3.0652294468539e-11#2.21566082689514e-23#4.87797330624009e-06#8.7522652818225e-06#5.32875403691756e-12#3.2307537994653e-24#4.06930685859961e-16#4.88672422354247e-21#1.48578201342421e-31#6.35209905853271e-40#2.92489661433051e-29#3.63493924580242e-27#9.15447598242805e-06#4.33154570000069e-12#1.29776333118761e-07#1.29776333118761e-07#3.41477528002918e-06#4.53700568738299e-08#5.51650376281935e-30#1.20545747948614e-14#1.02779814952158e-11#7.31337530302526e-31#8.34573707232613e-08#1.36032138740572e-07#7.05594749950884e-08#1.21770168933339e-05#4.00864598806241e-12#3.32527513664597e-13
FRE6	FRE6	5	0	5.94882e-40	712	712	sp|Q12473|FRE6	sp|Q12473|FRE6	FRE6-101-FRE6-27#FRE6-101-FRE6-28#FRE6-589-FRE6-625#FRE6-598-FRE6-625#FRE6-625-FRE6-694	CDC42-128-FRE6-625#CDC42-128-FRE6-694#VPH1-276-FRE6-625#YCF1-758-FRE6-694#VAC8-244-FRE6-694#FRE6-101-FRE6-27#FRE6-101-FRE6-28#FRE6-589-FRE6-625#FRE6-598-FRE6-625#FRE6-625-FRE6-694	8.05940585994997e-07#8.13692589095222e-20#7.01847446533697e-12#3.566882690171e-15#5.74999185525776e-20	1.04582915833264e-09#6.81576612599649e-18#1.43215344661035e-15#3.39573562964217e-13#1.54976087237732e-11#8.05940585994997e-07#8.13692589095222e-20#7.01847446533697e-12#3.566882690171e-15#5.74999185525776e-20
AIM45	AIM45	1	0	2.59999e-45	344	344	sp|Q12480|AIM45	sp|Q12480|AIM45	AIM45-215-AIM45-63	RVS161-141-AIM45-63#CIR1-237-AIM45-146#AIM45-215-AIM45-63	1.97741e-43	7.16268850900181e-06#4.21494128165144e-21#1.97740956444654e-43
YOL098C	YOL098C	4	0	3.21287e-42	1037	1037	sp|Q12496|YOL098C	sp|Q12496|YOL098C	YOL098C-189-YOL098C-483#YOL098C-352-YOL098C-359#YOL098C-357-YOL098C-448#YOL098C-466-YOL098C-473	YOL098C-189-YOL098C-483#YOL098C-352-YOL098C-359#YOL098C-357-YOL098C-448#YOL098C-466-YOL098C-473	1.86193308586184e-07#1.91212418153106e-22#9.72872107841634e-08#9.72076423447714e-14	1.86193308586184e-07#1.91212418153106e-22#9.72872107841634e-08#9.72076423447714e-14
PRM4	PRM4	1	0	4.32724e-16	284	284	sp|Q12498|PRM4	sp|Q12498|PRM4	PRM4-266-PRM4-277	PRM4-266-PRM4-277	2.14602e-14	2.14602e-14
NOP58	NOP58	16	0	1.76463e-68	511	511	sp|Q12499|NOP58	sp|Q12499|NOP58	NOP58-40-NOP58-16#NOP58-40-NOP58-93#NOP58-16-NOP58-80#NOP58-16-NOP58-84#NOP58-24-NOP58-84#NOP58-37-NOP58-84#NOP58-393-NOP58-417#NOP58-393-NOP58-418#NOP58-411-NOP58-417#NOP58-411-NOP58-418#NOP58-43-NOP58-80#NOP58-43-NOP58-81#NOP58-49-NOP58-84#NOP58-74-NOP58-84#NOP58-80-NOP58-84#NOP58-80-NOP58-93	NOP1-102-NOP58-333#NOP1-121-NOP58-324#NOP1-229-NOP58-67#NOP1-229-NOP58-93#UTP10-832-NOP58-49#UTP10-832-NOP58-80#PRP43-643-NOP58-418#NOP58-40-NOP58-16#NOP58-40-NOP58-93#NOP58-16-NOP58-80#NOP58-16-NOP58-84#NOP58-24-NOP58-84#NOP58-37-NOP58-84#NOP58-393-NOP58-417#NOP58-393-NOP58-418#NOP58-411-NOP58-417#NOP58-411-NOP58-418#NOP58-43-NOP58-80#NOP58-43-NOP58-81#NOP58-49-NOP58-84#NOP58-74-NOP58-84#NOP58-80-NOP58-84#NOP58-80-NOP58-93	7.61467551228065e-06#6.36654768730023e-06#1.41340222607454e-12#5.62896829485613e-05#2.18955923494458e-29#1.94004764240149e-11#6.04387753611554e-08#1.4792409868093e-07#1.42722108655272e-09#2.2153951851062e-09#4.40330435159651e-15#1.9867837684735e-21#2.16276398828924e-11#5.38732669173679e-20#3.33551679269946e-11#1.52783471502115e-16	6.61939777675753e-10#5.02472900143365e-20#3.41857199161855e-06#1.80800830317349e-05#4.11384546183768e-18#4.90455381176814e-13#1.79065081330883e-07#7.61467551228065e-06#6.36654768730023e-06#1.41340222607454e-12#5.62896829485613e-05#2.18955923494458e-29#1.94004764240149e-11#6.04387753611554e-08#1.4792409868093e-07#1.42722108655272e-09#2.2153951851062e-09#4.40330435159651e-15#1.9867837684735e-21#2.16276398828924e-11#5.38732669173679e-20#3.33551679269946e-11#1.52783471502115e-16
LDB19	LDB19	3	0	1.23995e-23	818	818	sp|Q12502|LDB19	sp|Q12502|LDB19	LDB19-75-LDB19-91#LDB19-86-LDB19-91#LDB19-89-LDB19-91	LDB19-75-LDB19-91#LDB19-86-LDB19-91#LDB19-89-LDB19-91	5.95624004944077e-21#2.96494684841447e-22#2.04133266426174e-20	5.95624004944077e-21#2.96494684841447e-22#2.04133266426174e-20
PTC5	PTC5	7	0	6.87805e-64	572	572	sp|Q12511|PTC5	sp|Q12511|PTC5	PTC5-114-PTC5-131#PTC5-131-PTC5-210#PTC5-370-PTC5-396#PTC5-445-PTC5-498#PTC5-453-PTC5-461#PTC5-461-PTC5-479#PTC5-469-PTC5-479	PTC5-114-PTC5-131#PTC5-131-PTC5-210#PTC5-370-PTC5-396#PTC5-445-PTC5-498#PTC5-453-PTC5-461#PTC5-461-PTC5-479#PTC5-469-PTC5-479	1.85534237679138e-16#9.42043041962477e-06#4.72926628261952e-12#6.43650680798516e-13#6.95745098962767e-13#2.54365679703656e-31#6.12445520422299e-12	1.85534237679138e-16#9.42043041962477e-06#4.72926628261952e-12#6.43650680798516e-13#6.95745098962767e-13#2.54365679703656e-31#6.12445520422299e-12
NOT5	NOT5	2	0	1.3911e-37	560	560	sp|Q12514|NOT5	sp|Q12514|NOT5	NOT5-103-NOT5-98#NOT5-18-NOT5-75	RPS5-212-NOT5-117#RPS5-213-NOT5-117#NOT5-103-NOT5-98#NOT5-18-NOT5-75	1.04133940235776e-05#1.10897806387301e-29	4.36084630977107e-12#2.5217360875531e-07#1.04133940235776e-05#1.10897806387301e-29
PAR32	PAR32	4	0	3.93976e-30	295	295	sp|Q12515|PAR32	sp|Q12515|PAR32	PAR32-169-PAR32-171#PAR32-20-PAR32-37#PAR32-228-PAR32-248#PAR32-233-PAR32-248	PAR32-169-PAR32-171#PAR32-20-PAR32-37#PAR32-228-PAR32-248#PAR32-233-PAR32-248	2.21830790418199e-15#2.55420979354918e-08#1.55251141389563e-07#2.60694180375329e-15	2.21830790418199e-15#2.55420979354918e-08#1.55251141389563e-07#2.60694180375329e-15
DCP1	DCP1	2	0	1.40286e-29	231	231	sp|Q12517|DCP1	sp|Q12517|DCP1	DCP1-2-DCP1-20#DCP1-20-DCP1-227	EDC3-242-DCP1-20#DCP1-2-DCP1-20#DCP1-20-DCP1-227	2.36609433015295e-21#5.04839192216063e-20	1.86604629363381e-16#2.36609433015295e-21#5.04839192216063e-20
ENT1	ENT1	1	0	2.4991e-15	454	454	sp|Q12518|ENT1	sp|Q12518|ENT1	ENT1-148-ENT1-36	ENT1-148-ENT1-36	4.84989e-14	4.84989e-14
RQC2	RQC2	3	0	1.61366e-32	1038	1038	sp|Q12532|RQC2	sp|Q12532|RQC2	RQC2-1022-RQC2-955#RQC2-339-RQC2-363#RQC2-850-RQC2-870	RQC2-1022-RQC2-955#RQC2-339-RQC2-363#RQC2-850-RQC2-870	1.76132327225238e-07#6.59280890493227e-10#5.39163751887787e-19	1.76132327225238e-07#6.59280890493227e-10#5.39163751887787e-19
GLT1	GLT1	8	0	1.7622e-69	2145	2145	sp|Q12680|GLT1	sp|Q12680|GLT1	GLT1-137-GLT1-133#GLT1-1556-GLT1-1563#GLT1-1563-GLT1-1567#GLT1-1595-GLT1-1603#GLT1-1665-GLT1-1910#GLT1-1673-GLT1-1677#GLT1-1886-GLT1-1999#GLT1-463-GLT1-466	VMA5-241-GLT1-1665#GLT1-137-GLT1-133#GLT1-1556-GLT1-1563#GLT1-1563-GLT1-1567#GLT1-1595-GLT1-1603#GLT1-1665-GLT1-1910#GLT1-1673-GLT1-1677#GLT1-1886-GLT1-1999#GLT1-463-GLT1-466	2.3442861558338e-05#1.351716557789e-11#1.93555678879971e-07#6.0373345600675e-13#8.61752385830229e-26#8.86099611166177e-11#4.18353410466894e-12#1.37871354888134e-06	4.0928821020229e-07#2.3442861558338e-05#1.351716557789e-11#1.93555678879971e-07#6.0373345600675e-13#8.61752385830229e-26#8.86099611166177e-11#4.18353410466894e-12#1.37871354888134e-06
YPK9	YPK9	12	0	1.06518e-73	1472	1472	sp|Q12697|YPK9	sp|Q12697|YPK9	YPK9-1033-YPK9-759#YPK9-1040-YPK9-1295#YPK9-1101-YPK9-1109#YPK9-1101-YPK9-1112#YPK9-1101-YPK9-808#YPK9-1106-YPK9-1112#YPK9-1106-YPK9-1468#YPK9-1106-YPK9-187#YPK9-1109-YPK9-1468#YPK9-1112-YPK9-1468#YPK9-808-YPK9-835#YPK9-808-YPK9-997	RPL19B-153-YPK9-476#VAC8-244-YPK9-808#YPK9-1033-YPK9-759#YPK9-1040-YPK9-1295#YPK9-1101-YPK9-1109#YPK9-1101-YPK9-1112#YPK9-1101-YPK9-808#YPK9-1106-YPK9-1112#YPK9-1106-YPK9-1468#YPK9-1106-YPK9-187#YPK9-1109-YPK9-1468#YPK9-1112-YPK9-1468#YPK9-808-YPK9-835#YPK9-808-YPK9-997	5.7421784158106e-11#8.81850082812048e-08#2.23576427418541e-05#9.6352288729975e-30#1.17363737065473e-28#3.75353173214652e-14#1.65836370365915e-14#1.95862662737684e-08#2.23576427418541e-05#5.53144952162324e-13#5.55432797598138e-24#2.08509559391855e-15	2.1647850420566e-11#2.62346619831982e-09#5.7421784158106e-11#8.81850082812048e-08#2.23576427418541e-05#9.6352288729975e-30#1.17363737065473e-28#3.75353173214652e-14#1.65836370365915e-14#1.95862662737684e-08#2.23576427418541e-05#5.53144952162324e-13#5.55432797598138e-24#2.08509559391855e-15
SEC39	SEC39	3	0	1.79802e-22	709	709	sp|Q12745|SEC39	sp|Q12745|SEC39	SEC39-541-SEC39-692#SEC39-541-SEC39-694#SEC39-680-SEC39-694	SEC39-541-SEC39-692#SEC39-541-SEC39-694#SEC39-680-SEC39-694	3.00869356881396e-09#5.72298749764828e-15#1.25566863794931e-05	3.00869356881396e-09#5.72298749764828e-15#1.25566863794931e-05
PGA3	PGA3	7	0	3.6423e-44	312	312	sp|Q12746|PGA3	sp|Q12746|PGA3	PGA3-118-PGA3-130#PGA3-118-PGA3-141#PGA3-118-PGA3-147#PGA3-118-PGA3-150#PGA3-118-PGA3-164#PGA3-147-PGA3-164#PGA3-259-PGA3-297	SEC63-524-PGA3-118#OLE1-490-PGA3-118#OLE1-490-PGA3-150#PHO88-172-PGA3-130#PGA3-118-PGA3-130#PGA3-118-PGA3-141#PGA3-118-PGA3-147#PGA3-118-PGA3-150#PGA3-118-PGA3-164#PGA3-147-PGA3-164#PGA3-259-PGA3-297	1.3777131833869e-21#2.57197519120665e-09#5.42846220142192e-20#9.30262127371142e-28#2.39467741874274e-29#9.61818345863754e-20#1.55087860700557e-11	5.70325297928983e-09#2.50882857544998e-09#5.9425373543842e-10#2.92664183376366e-07#1.3777131833869e-21#2.57197519120665e-09#5.42846220142192e-20#9.30262127371142e-28#2.39467741874274e-29#9.61818345863754e-20#1.55087860700557e-11
RRP12	RRP12	4	0	3.78162e-46	1228	1228	sp|Q12754|RRP12	sp|Q12754|RRP12	RRP12-106-RRP12-1134#RRP12-225-RRP12-233#RRP12-538-RRP12-546#RRP12-767-RRP12-840	RPL18B-133-RRP12-1134#ENP1-146-RRP12-106#RRP12-106-RRP12-1134#RRP12-225-RRP12-233#RRP12-538-RRP12-546#RRP12-767-RRP12-840	3.26588968836142e-11#1.60495056295744e-26#7.44997016874494e-13#1.57137356426627e-15	8.12621340239861e-24#5.48768001495072e-18#3.26588968836142e-11#1.60495056295744e-26#7.44997016874494e-13#1.57137356426627e-15
EFG1	EFG1	2	0	1.15827e-19	233	233	sp|Q3E705|EFG1	sp|Q3E705|EFG1	EFG1-105-EFG1-122#EFG1-105-EFG1-185	EFG1-105-EFG1-122#EFG1-105-EFG1-185	3.01557257890257e-07#1.92016783495656e-17	3.01557257890257e-07#1.92016783495656e-17
TMA7	TMA7	5	0	1.16696e-28	64	64	sp|Q3E764|TMA7	sp|Q3E764|TMA7	TMA7-30-TMA7-34#TMA7-30-TMA7-41#TMA7-40-TMA7-48#TMA7-40-TMA7-51#TMA7-40-TMA7-59	RPS19A-27-TMA7-17#TMA7-30-TMA7-34#TMA7-30-TMA7-41#TMA7-40-TMA7-48#TMA7-40-TMA7-51#TMA7-40-TMA7-59	2.61574476448473e-11#7.51877891441621e-12#1.78529690785761e-10#1.82337640604355e-18#9.48818016518451e-09	1.13266195653596e-05#2.61574476448473e-11#7.51877891441621e-12#1.78529690785761e-10#1.82337640604355e-18#9.48818016518451e-09
YBR255C-A	YBR255C-A	1	0	1.33162e-08	120	120	sp|Q3E776|YBR255C-A	sp|Q3E776|YBR255C-A	YBR255C-A-2-YBR255C-A-96	YBR255C-A-2-YBR255C-A-96	3.69894e-06	3.69894e-06
RPS25A	RPS25A	13	0	3.80751e-56	108	108	sp|Q3E792|RPS25A	sp|Q3E792|RPS25A	RPS25A-12-RPS25A-46#RPS25A-12-RPS25A-52#RPS25A-12-RPS25A-70#RPS25A-21-RPS25A-46#RPS25A-21-RPS25A-52#RPS25A-46-RPS25A-52#RPS25A-46-RPS25A-70#RPS25A-46-RPS25A-9#RPS25A-52-RPS25A-70#RPS25A-52-RPS25A-85#RPS25A-52-RPS25A-9#RPS25A-52-RPS25A-90#RPS25A-90-RPS25A-97	TEF1-393-RPS25A-12#TEF1-393-RPS25A-46#NOT3-110-RPS25A-70#RPL11A-35-RPS25A-12#RPL11A-35-RPS25A-21#RPL11A-35-RPS25A-9#RPL1B-78-RPS25A-12#RPL1B-91-RPS25A-21#RPS18B-56-RPS25A-85#RPS5-203-RPS25A-12#RPS5-203-RPS25A-21#RPS5-203-RPS25A-9#RPS5-212-RPS25A-21#RPS5-212-RPS25A-9#RPS5-222-RPS25A-12#RPS5-222-RPS25A-21#RPS5-222-RPS25A-9#STM1-74-RPS25A-12#STM1-74-RPS25A-9#STM1-83-RPS25A-12#RPS14B-50-RPS25A-12#RPS14B-50-RPS25A-21#RPS14B-50-RPS25A-9#RPS14B-73-RPS25A-12#RPS26A-116-RPS25A-12#ARB1-376-RPS25A-12#RPS25A-12-RPS25A-46#RPS25A-12-RPS25A-52#RPS25A-12-RPS25A-70#RPS25A-21-RPS25A-46#RPS25A-21-RPS25A-52#RPS25A-46-RPS25A-52#RPS25A-46-RPS25A-70#RPS25A-46-RPS25A-9#RPS25A-52-RPS25A-70#RPS25A-52-RPS25A-85#RPS25A-52-RPS25A-9#RPS25A-52-RPS25A-90#RPS25A-90-RPS25A-97	2.64410479147894e-28#8.5996720628452e-16#2.87337862630224e-07#2.07825889176939e-24#1.00558961579656e-17#2.81417336197114e-19#1.26784273370205e-16#1.35267880631844e-09#8.77281780576743e-09#2.72853428524718e-16#1.05349595764056e-08#1.99243941860064e-06#6.6416434902863e-11	4.0622257885537e-05#7.43254946266069e-20#5.61811965251043e-09#1.66391732718486e-35#1.37198378860221e-17#1.40427571822207e-07#1.09689771384178e-21#2.82360895102576e-19#1.07532012234812e-15#5.51518996731213e-33#2.00350583981386e-19#6.78993362633006e-10#7.80373209819938e-25#3.36140155080075e-09#4.58294255079497e-06#8.71495989641866e-06#9.15447598242805e-06#1.42273456749969e-19#1.73465022843035e-05#2.02255050135476e-22#7.72188861614478e-37#1.81553481646545e-18#6.73856467467523e-08#3.37149478048839e-23#1.95703066722487e-07#6.53820461835844e-10#2.64410479147894e-28#8.5996720628452e-16#2.87337862630224e-07#2.07825889176939e-24#1.00558961579656e-17#2.81417336197114e-19#1.26784273370205e-16#1.35267880631844e-09#8.77281780576743e-09#2.72853428524718e-16#1.05349595764056e-08#1.99243941860064e-06#6.6416434902863e-11
YLR361C-A	YLR361C-A	1	0	4.37348e-11	98	98	sp|Q3E795|YLR361C-A	sp|Q3E795|YLR361C-A	YLR361C-A-2-YLR361C-A-20	YLR361C-A-2-YLR361C-A-20	1.82152e-08	1.82152e-08
RPS22B	RPS22B	2	0	3.19336e-33	130	130	sp|Q3E7Y3|RPS22B	sp|Q3E7Y3|RPS22B	RPS22B-19-RPS22B-71#RPS22B-71-RPS22B-82	TY1B-H-427-RPS22B-71#TEF1-41-RPS22B-71#FPR3-48-RPS22B-82#RPL10-30-RPS22B-71#RPS22B-19-RPS22B-71#RPS22B-71-RPS22B-82	1.70060485901382e-24#1.71737622659044e-12	2.61809066481058e-05#2.04235264875885e-05#4.52570802719343e-16#2.40044660665466e-11#1.70060485901382e-24#1.71737622659044e-12
YOR020W-A	YOR020W-A	2	0	8.0247e-35	90	90	sp|Q3E824|YOR020W-A	sp|Q3E824|YOR020W-A	YOR020W-A-39-YOR020W-A-52#YOR020W-A-64-YOR020W-A-81	YOR020W-A-39-YOR020W-A-52#YOR020W-A-64-YOR020W-A-81	4.69972762188514e-05#1.58512506217024e-25	4.69972762188514e-05#1.58512506217024e-25
COA6	COA6	2	0	1.61976e-23	104	104	sp|Q3E846|COA6	sp|Q3E846|COA6	COA6-48-COA6-85#COA6-91-COA6-98	VAC8-244-COA6-85#COA6-48-COA6-85#COA6-91-COA6-98	2.39609641925463e-14#1.80753549438243e-09	1.12424764493523e-07#2.39609641925463e-14#1.80753549438243e-09
YCL012C	YCL012C	4	0	4.22884e-46	134	134	sp|Q8J0M4|YCL012C	sp|Q8J0M4|YCL012C	YCL012C-102-YCL012C-111#YCL012C-102-YCL012C-127#YCL012C-111-YCL012C-86#YCL012C-127-YCL012C-86	YCL012C-102-YCL012C-111#YCL012C-102-YCL012C-127#YCL012C-111-YCL012C-86#YCL012C-127-YCL012C-86	6.75522433033001e-26#3.76817828528139e-31#1.0445218924419e-28#1.28194592800393e-11	6.75522433033001e-26#3.76817828528139e-31#1.0445218924419e-28#1.28194592800393e-11
YBR126W-A	YBR126W-A	1	0	5.28551e-09	68	68	sp|Q8TGU7|YBR126W-A	sp|Q8TGU7|YBR126W-A	YBR126W-A-2-TSC13-31#YBR126W-A-10-YBR126W-A-2	PHO88-168-YBR126W-A-2#YOP1-161-YBR126W-A-2#YBR126W-A-10-YBR126W-A-2	9.01473025779197e-06#4.57224239216495e-06	8.07651751697801e-06#1.17207000658127e-05#4.57224239216495e-06
VPS5	VPS5	6	0	2.71568e-50	675	675	sp|Q92331|VPS5	sp|Q92331|VPS5	VPS5-197-VPS5-201#VPS5-267-VPS5-277#VPS5-277-VPS5-379#VPS5-370-VPS5-641#VPS5-468-VPS5-471#VPS5-468-VPS5-631	VPS35-15-VPS5-620#VPS29-21-VPS5-197#VPS29-23-VPS5-197#VPS29-24-VPS5-197#VPS29-24-VPS5-201#VPS29-276-VPS5-189#VPS5-197-VPS5-201#VPS5-267-VPS5-277#VPS5-277-VPS5-379#VPS5-370-VPS5-641#VPS5-468-VPS5-471#VPS5-468-VPS5-631	1.7213959110057e-23#1.17207000658127e-05#1.34291604776839e-10#8.58287990258749e-24#4.19646250080108e-15#2.91042524018184e-13	2.95809279243093e-08#6.01912232116309e-17#4.60359199602484e-13#4.10420409603633e-11#6.43313803617828e-08#1.46764441356538e-22#1.7213959110057e-23#1.17207000658127e-05#1.34291604776839e-10#8.58287990258749e-24#4.19646250080108e-15#2.91042524018184e-13
MIC10	MIC10	1	0	1.72562e-39	97	97	sp|Q96VH5|MIC10	sp|Q96VH5|MIC10	MIC10-12-MIC10-21	MIC60-423-MIC10-12#MIC60-423-MIC10-21#MIC10-12-MIC10-21	7.33603e-37	3.98816876497711e-21#3.39701407457048e-31#7.3360312401926e-37
TSC13	TSC13	5	0	2.35112e-43	310	310	sp|Q99190|TSC13	sp|Q99190|TSC13	TSC13-21-TSC13-31#TSC13-22-TSC13-31#TSC13-238-TSC13-30#TSC13-238-TSC13-41#TSC13-30-TSC13-41	HMG1-726-TSC13-22#STE24-234-TSC13-21#GSF2-373-TSC13-21#YBR126W-A-2-TSC13-31#TSC13-21-TSC13-31#TSC13-22-TSC13-31#TSC13-238-TSC13-30#TSC13-238-TSC13-41#TSC13-30-TSC13-41	8.8075271772259e-29#6.94144197839403e-22#3.42620395783746e-14#1.20860157459993e-09#2.84261744098626e-24	4.91117472185175e-06#6.97051783022023e-13#1.26498862607257e-23#9.01473025779197e-06#8.8075271772259e-29#6.94144197839403e-22#3.42620395783746e-14#1.20860157459993e-09#2.84261744098626e-24
NOP14	NOP14	9	0	2.61265e-59	810	810	sp|Q99207|NOP14	sp|Q99207|NOP14	NOP14-268-NOP14-275#NOP14-374-NOP14-392#NOP14-374-NOP14-393#NOP14-404-NOP14-413#NOP14-404-NOP14-465#NOP14-408-NOP14-465#NOP14-419-NOP14-424#NOP14-680-NOP14-690#NOP14-74-NOP14-83	LPD1-408-NOP14-408#ENP1-273-NOP14-268#EMG1-213-NOP14-74#NOP14-268-NOP14-275#NOP14-374-NOP14-392#NOP14-374-NOP14-393#NOP14-404-NOP14-413#NOP14-404-NOP14-465#NOP14-408-NOP14-465#NOP14-419-NOP14-424#NOP14-680-NOP14-690#NOP14-74-NOP14-83	2.80081455557702e-19#8.95971585897817e-21#8.77281780576743e-09#2.01700049214899e-09#8.65602967817617e-10#6.77611732837072e-07#3.14744513888033e-07#2.28915792735187e-12#4.40330435159651e-15	4.8688351378243e-09#2.54086888365076e-22#3.29359747337695e-05#2.80081455557702e-19#8.95971585897817e-21#8.77281780576743e-09#2.01700049214899e-09#8.65602967817617e-10#6.77611732837072e-07#3.14744513888033e-07#2.28915792735187e-12#4.40330435159651e-15
PNO1	PNO1	7	0	3.17335e-37	274	274	sp|Q99216|PNO1	sp|Q99216|PNO1	PNO1-144-PNO1-86#PNO1-144-PNO1-93#PNO1-64-PNO1-86#PNO1-69-PNO1-86#PNO1-78-PNO1-86#PNO1-78-PNO1-93#PNO1-86-PNO1-9	FAA4-227-PNO1-8#PNO1-144-PNO1-86#PNO1-144-PNO1-93#PNO1-64-PNO1-86#PNO1-69-PNO1-86#PNO1-78-PNO1-86#PNO1-78-PNO1-93#PNO1-86-PNO1-9	7.86385794013126e-18#9.33514957886294e-06#2.28778339260694e-10#5.30331727400711e-09#2.70518309711388e-22#7.01797581593625e-08#8.24944785187575e-14	2.70624113662792e-05#7.86385794013126e-18#9.33514957886294e-06#2.28778339260694e-10#5.30331727400711e-09#2.70518309711388e-22#7.01797581593625e-08#8.24944785187575e-14
YOS9	YOS9	4	0	2.37844e-38	542	542	sp|Q99220|YOS9	sp|Q99220|YOS9	YOS9-100-YOS9-112#YOS9-112-YOS9-251#YOS9-265-YOS9-327#YOS9-441-YOS9-483	KAR2-131-YOS9-100#YOS9-100-YOS9-112#YOS9-112-YOS9-251#YOS9-265-YOS9-327#YOS9-441-YOS9-483	2.33527890560631e-09#2.86766387441e-09#3.50779254709753e-12#3.96724679516012e-18	1.26372990434719e-09#2.33527890560631e-09#2.86766387441e-09#3.50779254709753e-12#3.96724679516012e-18
YOL087C	YOL087C	2	0	6.581e-14	1116	1116	sp|Q99247|YOL087C	sp|Q99247|YOL087C	YOL087C-1007-YOL087C-1055#YOL087C-818-YOL087C-931	YOL087C-1007-YOL087C-1055#YOL087C-818-YOL087C-931	1.42556143393125e-06#8.45440754076694e-07	1.42556143393125e-06#8.45440754076694e-07
MEX67	MEX67	1	0	2.53478e-06	599	599	sp|Q99257|MEX67	sp|Q99257|MEX67	MEX67-348-MEX67-419	MEX67-348-MEX67-419	2.82583e-05	2.82583e-05
RIB3	RIB3	1	0	2.76617e-33	208	208	sp|Q99258|RIB3	sp|Q99258|RIB3	RIB3-1-RIB3-190	RIB3-1-RIB3-190	2.55748e-31	2.55748e-31
YPT6	YPT6	7	0	1.13339e-48	215	215	sp|Q99260|YPT6	sp|Q99260|YPT6	YPT6-12-YPT6-6#YPT6-125-YPT6-96#YPT6-141-YPT6-144#YPT6-149-YPT6-57#YPT6-23-YPT6-96#YPT6-57-YPT6-6#YPT6-94-YPT6-96	VMA5-241-YPT6-141#YCF1-1484-YPT6-96#YCF1-643-YPT6-6#YPT6-12-YPT6-6#YPT6-125-YPT6-96#YPT6-141-YPT6-144#YPT6-149-YPT6-57#YPT6-23-YPT6-96#YPT6-57-YPT6-6#YPT6-94-YPT6-96	1.30853495551578e-07#4.66261848892967e-13#2.44341693415364e-09#2.45188751465654e-27#1.60484059946858e-10#1.14890864996331e-11#1.5217411616165e-17	6.20288231656856e-24#2.74109243510013e-06#5.33905580130231e-05#1.30853495551578e-07#4.66261848892967e-13#2.44341693415364e-09#2.45188751465654e-27#1.60484059946858e-10#1.14890864996331e-11#1.5217411616165e-17
SEY1	SEY1	16	0	1.70062e-118	776	776	sp|Q99287|SEY1	sp|Q99287|SEY1	SEY1-231-SEY1-243#SEY1-237-SEY1-244#SEY1-244-SEY1-302#SEY1-287-SEY1-287#SEY1-287-SEY1-302#SEY1-394-SEY1-402#SEY1-394-SEY1-462#SEY1-402-SEY1-520#SEY1-415-SEY1-420#SEY1-420-SEY1-431#SEY1-462-SEY1-470#SEY1-462-SEY1-530#SEY1-462-SEY1-533#SEY1-514-SEY1-533#SEY1-520-SEY1-533#SEY1-766-SEY1-774	HSP10-24-SEY1-530#SEY1-231-SEY1-243#SEY1-237-SEY1-244#SEY1-244-SEY1-302#SEY1-287-SEY1-287#SEY1-287-SEY1-302#SEY1-394-SEY1-402#SEY1-394-SEY1-462#SEY1-402-SEY1-520#SEY1-415-SEY1-420#SEY1-420-SEY1-431#SEY1-462-SEY1-470#SEY1-462-SEY1-530#SEY1-462-SEY1-533#SEY1-514-SEY1-533#SEY1-520-SEY1-533#SEY1-766-SEY1-774	1.04449624408141e-20#1.07420697699401e-06#1.94682556211084e-12#1.74447688388177e-22#1.01950662735687e-49#2.46287721034099e-29#1.31472861537472e-13#1.96566731774773e-37#1.96234348182029e-22#8.50120104040384e-36#3.01504647013624e-16#1.42254664361858e-13#2.16476677487431e-07#3.31766122370857e-08#3.9839697021553e-06#4.02871068579978e-09	1.78404302285119e-05#1.04449624408141e-20#1.07420697699401e-06#1.94682556211084e-12#1.74447688388177e-22#1.01950662735687e-49#2.46287721034099e-29#1.31472861537472e-13#1.96566731774773e-37#1.96234348182029e-22#8.50120104040384e-36#3.01504647013624e-16#1.42254664361858e-13#2.16476677487431e-07#3.31766122370857e-08#3.9839697021553e-06#4.02871068579978e-09
ODC2	ODC2	2	0	1.72269e-28	307	307	sp|Q99297|ODC2	sp|Q99297|ODC2	ODC2-278-ODC2-96#ODC2-92-ODC2-96	ODC2-278-ODC2-96#ODC2-92-ODC2-96	3.536887486924e-11#1.64502880019922e-26	3.536887486924e-11#1.64502880019922e-26
MPD2	MPD2	5	0	5.69298e-44	277	277	sp|Q99316|MPD2	sp|Q99316|MPD2	MPD2-164-MPD2-176#MPD2-164-MPD2-208#MPD2-176-MPD2-208#MPD2-176-MPD2-237#MPD2-227-MPD2-237	OST3-30-MPD2-176#MPD2-164-MPD2-176#MPD2-164-MPD2-208#MPD2-176-MPD2-208#MPD2-176-MPD2-237#MPD2-227-MPD2-237	3.09061293512987e-07#2.65337010659547e-15#7.33396555770085e-10#8.40708992690614e-10#1.85489784661865e-29	4.29576510780175e-05#3.09061293512987e-07#2.65337010659547e-15#7.33396555770085e-10#8.40708992690614e-10#1.85489784661865e-29
HRP1	HRP1	11	0	4.71203e-46	534	534	sp|Q99383|HRP1	sp|Q99383|HRP1	HRP1-151-HRP1-189#HRP1-151-HRP1-209#HRP1-151-HRP1-244#HRP1-156-HRP1-209#HRP1-189-HRP1-304#HRP1-189-HRP1-316#HRP1-209-HRP1-304#HRP1-231-HRP1-244#HRP1-231-HRP1-316#HRP1-241-HRP1-316#HRP1-304-HRP1-316	HRP1-151-HRP1-189#HRP1-151-HRP1-209#HRP1-151-HRP1-244#HRP1-156-HRP1-209#HRP1-189-HRP1-304#HRP1-189-HRP1-316#HRP1-209-HRP1-304#HRP1-231-HRP1-244#HRP1-231-HRP1-316#HRP1-241-HRP1-316#HRP1-304-HRP1-316	1.60441296756088e-05#6.33786740030562e-08#7.97396655709771e-08#1.33847569866565e-19#1.27883517710179e-18#5.07298174640268e-08#3.77506745231164e-17#6.00948336438854e-08#9.23262554122797e-08#1.20841993276183e-07#7.14230581523175e-10	1.60441296756088e-05#6.33786740030562e-08#7.97396655709771e-08#1.33847569866565e-19#1.27883517710179e-18#5.07298174640268e-08#3.77506745231164e-17#6.00948336438854e-08#9.23262554122797e-08#1.20841993276183e-07#7.14230581523175e-10
