## Supplemental Table 5 for "Yeast TLDc domain-containing proteins control assembly and subcellular localization of the V-ATPase" (part 4 of 15)

### Sheet: Fig 5 E_Fig 6 D_Fig 6 S1 B (continued)
Fig 5 E: dRtc5
P02400	P02400	5	5	5	60S acidic ribosomal protein P2-beta	RPP2B		1	5	5	5	4	4	5	4	4	5	4	4	5	86.4	86.4	86.4	2023-05-11	110	110	0	67947	0.99036	0.98583	15771	27	6	Leave out requantified	0.6258	10079	1006	10491	0.98273	0.96802	27799	27995	1222	9	8	10	2	0	4	Leave out requantified	Leave out requantified	Leave out requantified	54.5	54.5	86.4	4032000000	2127900000	1904100000	1193300000	731420000	461930000	1001500000	494290000	507210000	1837200000	902190000	934970000				47	523;1775;2308;2309;6865	True;True;True;True;True	523;1776;2309;2310;6873	1541;1542;1543;1544;1545;5086;6548;6549;6550;6551;6552;6553;6554;6555;6556;6557;6558;6559;6560;6561;19518;19519;19520;19521;19522;19523;19524	3547;3548;3549;3550;3551;3552;3553;3554;3555;3556;3557;3558;3559;3560;3561;3562;3563;3564;3565;3566;3567;3568;3569;3570;11902;15242;15243;15244;15245;15246;15247;15248;15249;15250;15251;15252;15253;15254;15255;15256;15257;15258;15259;15260;15261;15262;15263;15264;15265;15266;15267;15268;15269;15270;15271;15272;15273;15274;15275;15276;45970;45971;45972;45973;45974;45975;45976;45977;45978;45979;45980;45981;45982;45983;45984;45985;45986;45987;45988;45989;45990;45991;45992;45993	3550;11902;15257;15264;45972
P02406	P02406	4	4	4	60S ribosomal protein L28	RPL28		1	4	4	4	2	3	4	2	3	4	2	3	4	2023-05-25	2023-05-25	2023-05-25	16721	149	149	0	84894	10433	10075	87112	11	1	Leave out requantified	0.63588	10474	10342	10294	10063	0.99464	57578	10215	31785	3	4	4	0	0	1	Median	Leave out requantified	Leave out requantified	2023-01-16	2023-05-21	2023-05-25	858240000	467590000	390650000	312340000	194910000	117430000	288880000	146370000	142510000	257020000	126320000	130710000				48	1586;4199;4200;6832	True;True;True;True	1587;4202;4203;6840	4556;4557;4558;4559;4560;11956;11957;11958;11959;19424;19425	10563;10564;10565;10566;10567;10568;10569;10570;10571;10572;10573;28009;28010;28011;28012;28013;28014;28015;28016;28017;45802;45803	10567;28016;28017;45802
P14127;P02407	P14127;P02407	5;5	5;5	5;5	40S ribosomal protein S17-B;40S ribosomal protein S17-A	RPS17B;RPS17A	;	2	5	5	5	4	5	5	4	5	5	4	5	5	51.5	51.5	51.5	15803	136	136;136	0	13277	0.94935	0.91836	40781	18	2	Leave out requantified	0.60582	0.97019	10021	10188	0.93787	0.96614	15486	51148	90997	6	5	7	1	0	1	Leave out requantified	Leave out requantified	Leave out requantified	44.9	51.5	51.5	2069700000	1130100000	939550000	601830000	373470000	228360000	600150000	311460000	288690000	867700000	445190000	422510000				49	271;917;2551;4092;5093	True;True;True;True;True	271;917;2552;4095;5097	792;793;2678;2679;2680;2681;2682;2683;7349;7350;7351;7352;7353;11647;11648;11649;14449;14450;14451	1873;1874;6203;6204;6205;6206;6207;6208;6209;6210;6211;6212;6213;6214;6215;6216;6217;6218;6219;17501;17502;17503;17504;17505;17506;17507;17508;17509;17510;17511;17512;17513;27192;27193;27194;27195;27196;27197;27198;27199;27200;27201;27202;27203;27204;33819;33820;33821	1874;6204;17507;27203;33820	53		58
P02829	P02829	21	3	3	ATP-dependent molecular chaperone HSP82	HSP82		1	21	3	3	19	15	18	2	0	2	2	0	2	33.4	2023-07-03	2023-07-03	81405	709	709	0	1829	0.93277	0.87411	35525	3	1	Median	NaN	NaN	0.99123	NaN	NaN	0.93386	NaN	NaN	9351	1	0	2	1	0	0	Median	Median	Median	32	2023-04-24	2023-01-29	22130000	13502000	8628600	8974600	6570300	2404300	0	0	0	13156000	6931600	6224300				50	91;629;651;652;1283;1296;1657;1658;1695;2072;2389;3497;3619;4425;4531;5361;5493;5621;5774;5946;6370	False;False;False;False;False;True;False;False;False;True;False;True;False;False;False;False;False;False;False;False;False	91;629;651;652;1283;1296;1658;1659;1696;2073;2390;3500;3622;4429;4535;5369;5501;5629;5782;5954;6378	271;272;273;1852;1853;1854;1911;1912;1913;1914;3699;3700;3734;4766;4767;4768;4769;4770;4866;4867;4868;5919;5920;6816;6817;6818;9988;10298;10299;10300;10301;10302;10303;10304;10305;12578;12579;12580;12581;12582;12583;12901;12902;12903;15214;15215;15216;15556;15557;15558;15559;15931;15932;15933;16382;16383;16384;16899;16900;16901;18122;18123;18124	689;690;691;692;693;694;695;696;697;698;699;4429;4430;4431;4432;4537;4538;4539;4540;4541;4542;4543;4544;8570;8571;8572;8647;11114;11115;11116;11117;11118;11119;11370;11371;11372;11373;11374;11375;11376;13880;13881;13882;16038;16039;16040;23357;24039;24040;24041;24042;24043;24044;24045;24046;24047;24048;24049;24050;24051;24052;24053;29555;29556;29557;29558;29559;29560;29561;29562;29563;29564;29565;29566;29567;30263;30264;30265;30266;30267;30268;30269;30270;30271;30272;30273;35561;35562;35563;36259;36260;36261;36262;36263;36264;36265;36266;36267;36268;36269;36270;36271;37109;37110;37111;37112;37113;37114;37115;38197;38198;38199;38200;38201;38202;38203;38204;38205;38206;38207;38208;38209;38210;39534;39535;39536;39537;39538;39539;39540;39541;39542;39543;39544;39545;39546;39547;39548;39549;39550;39551;39552;39553;39554;39555;39556;39557;39558;42740;42741;42742;42743	690;4432;4543;4544;8571;8647;11115;11117;11375;13882;16039;23357;24041;29567;30265;35561;36271;37110;38208;39553;42740	54;55;56		84;382;464
P02992	P02992	3	3	3	Elongation factor Tu, mitochondrial	TUF1		1	3	3	3	3	2	3	3	2	3	3	2	3	2023-07-08	2023-07-08	2023-07-08	47972	437	437	0	14106	0.88156	10966	0.57182	11	1	Leave out requantified	0.53226	10829	1939-01-01	0.90202	10793	13085	27119	25878	24273	4	3	4	0	1	0	Leave out requantified	Median	Leave out requantified	2023-07-08	2023-06-06	2023-07-08	335090000	184420000	150670000	187440000	120660000	66780000	56378000	25633000	30745000	91272000	38127000	53146000				51	2152;3216;6075	True;True;True	2153;3219;6083	6133;6134;6135;9255;9256;9257;9258;9259;9260;17246;17247	14306;14307;14308;14309;14310;21869;21870;21871;21872;21873;21874;21875;21876;21877;21878;21879;21880;21881;21882;21883;21884;21885;40459;40460;40461;40462;40463;40464;40465	14310;21875;40461
P02994	P02994	10	10	10	Elongation factor 1-alpha	TEF1		1	10	10	10	10	9	9	10	9	9	10	9	9	2023-09-26	2023-09-26	2023-09-26	50032	458	458	0	71196	0.84841	0.90812	11563	56	2	Leave out requantified	0.54264	0.86653	10327	0.90812	0.84393	10028	12107	52401	4425	22	16	18	0	1	1	Leave out requantified	Leave out requantified	Leave out requantified	2023-09-26	2023-03-25	2023-03-25	22038000000	12545000000	9492500000	10493000000	6662600000	3830400000	5663100000	3036600000	2626600000	5881900000	2846300000	3035500000				52	1601;1602;3262;5316;5613;5629;6130;6669;6730;6933	True;True;True;True;True;True;True;True;True;True	1602;1603;3265;5322;5621;5637;6138;6677;6738;6941	4603;4604;4605;4606;4607;4608;9373;15059;15060;15061;15062;15063;15064;15065;15066;15067;15068;15069;15070;15071;15072;15073;15074;15075;15076;15077;15078;15079;15080;15081;15906;15907;15908;15949;15950;15951;15952;15953;15954;15955;15956;15957;17408;17409;17410;17411;18990;18991;18992;18993;19137;19138;19139;19695;19696;19697;19698;19699;19700;19701;19702	10673;10674;10675;10676;10677;10678;10679;10680;10681;10682;10683;10684;10685;10686;10687;10688;10689;10690;10691;10692;10693;10694;10695;10696;22099;35104;35105;35106;35107;35108;35109;35110;35111;35112;35113;35114;35115;35116;35117;35118;35119;35120;35121;35122;35123;35124;35125;35126;35127;35128;35129;35130;35131;35132;35133;35134;35135;35136;35137;35138;35139;35140;35141;35142;35143;35144;35145;35146;35147;35148;35149;35150;35151;35152;35153;35154;35155;35156;35157;35158;35159;35160;35161;35162;35163;35164;35165;35166;35167;35168;35169;35170;35171;35172;35173;35174;35175;35176;35177;35178;35179;35180;35181;35182;35183;35184;35185;35186;35187;35188;35189;35190;35191;35192;35193;35194;35195;35196;35197;35198;35199;35200;35201;35202;35203;35204;35205;35206;35207;35208;35209;35210;35211;35212;35213;35214;35215;35216;35217;35218;35219;35220;35221;35222;35223;35224;35225;35226;35227;35228;35229;35230;35231;35232;35233;35234;35235;35236;35237;35238;35239;35240;35241;35242;35243;35244;35245;35246;35247;35248;35249;35250;37041;37042;37043;37148;37149;37150;37151;37152;37153;37154;37155;37156;37157;37158;37159;37160;37161;37162;37163;37164;37165;37166;37167;37168;37169;37170;37171;37172;37173;37174;37175;37176;37177;37178;37179;37180;37181;37182;37183;37184;37185;37186;37187;37188;37189;37190;37191;37192;37193;37194;37195;37196;37197;37198;37199;37200;37201;37202;37203;37204;37205;40977;40978;40979;40980;40981;40982;40983;40984;40985;40986;40987;40988;40989;40990;40991;40992;40993;40994;40995;44788;44789;44790;44791;44792;44793;44794;44795;44796;44797;44798;45109;45110;45111;45112;45113;45114;45115;45116;45117;45118;45119;45120;45121;45122;45123;46365;46366;46367;46368;46369;46370;46371;46372;46373;46374;46375;46376;46377;46378;46379;46380;46381;46382;46383;46384;46385;46386;46387;46388;46389;46390	10681;10692;22099;35160;37043;37190;40992;44789;45117;46372	57;58		199;292
P03965	P03965	13	12	12	Carbamoyl-phosphate synthase arginine-specific large chain	CPA2		1	13	12	12	5	10	11	5	9	10	5	9	10	2023-07-15	2023-06-14	2023-06-14	123.91	1118	1118	0	23781	0.79307	0.76853	12502	25	7	Leave out requantified	0.38538	0.77634	0.95303	0.63965	0.75357	0.91341	1965-11-01	70528	18762	5	9	11	1	3	3	Leave out requantified	Leave out requantified	Leave out requantified	2023-06-08	2023-05-13	2023-06-13	565410000	301830000	263580000	121350000	75593000	45755000	181240000	95965000	85280000	262810000	130270000	132540000				53	451;491;1343;2010;2020;3043;3357;3979;4091;4874;5910;5917;6381	False;True;True;True;True;True;True;True;True;True;True;True;True	451;491;1343;2011;2021;3046;3360;3982;4094;4878;5918;5925;6389	1302;1303;1447;3865;3866;3867;3868;5737;5738;5739;5763;5764;5765;8731;9624;11331;11332;11333;11644;11645;11646;13860;16802;16803;16823;16824;16825;18155	2962;2963;3328;8959;8960;8961;8962;8963;8964;8965;13441;13442;13443;13494;13495;13496;13497;13498;13499;20612;22565;26523;26524;26525;27189;27190;27191;32664;39294;39295;39296;39297;39360;39361;39362;39363;42815	2963;3328;8963;13441;13494;20612;22565;26525;27190;32664;39297;39363;42815	59;60		771;847
P04037	P04037	4	4	4	Cytochrome c oxidase subunit 4, mitochondrial	COX4		1	4	4	4	4	4	4	4	4	4	4	4	4	46.5	46.5	46.5	17142	155	155	0	35361	0.83335	0.99168	46289	11	5	Leave out requantified	0.54756	0.93961	13181	0.91477	0.93684	12513	9526	62641	68715	4	3	4	1	2	2	Leave out requantified	Median	Median	46.5	46.5	46.5	557320000	339550000	217770000	262110000	174240000	87867000	107370000	66845000	40526000	187840000	98459000	89377000				54	1250;3501;3883;5713	True;True;True;True	1250;3504;3886;5721	3615;3616;3617;9995;9996;9997;11049;11050;11051;16206;16207;16208;16209;16210	8416;8417;8418;8419;8420;8421;8422;8423;23371;23372;23373;25847;25848;25849;25850;25851;25852;25853;37793;37794;37795;37796;37797;37798	8423;23371;25848;37797
P04039	P04039	1	1	1	Cytochrome c oxidase polypeptide VIII, mitochondrial	COX8		1	1	1	1	1	0	1	1	0	1	1	0	1	2023-08-12	2023-08-12	2023-08-12	89066	78	78	0.0095628	0.9001	0.71657	0.89575	37.72	2	0	Median	NaN	NaN	NaN	NaN	NaN	NaN	NaN	NaN	NaN	1	0	1	0	0	0	Median	Median	Median	2023-08-12	0	2023-08-12	60641000	37641000	23000000	35638000	26496000	9142300	0	0	0	25003000	11145000	13857000				55	708	True	708	2076;2077	4923;4924	4923
P04046	P04046	3	3	3	Amidophosphoribosyltransferase	ADE4		1	3	3	3	1	1	3	1	1	3	1	1	3	2023-07-06	2023-07-06	2023-07-06	56719	510	510	0	69493	0.74526	0.74546	16446	6	1	Leave out requantified	NaN	NaN	0.9745	NaN	NaN	0.92752	NaN	NaN	19.35	1	1	4	0	0	1	Median	Median	Median	2023-09-02	2023-09-02	2023-07-06	410210000	229780000	180430000	18599000	13060000	5538900	2783500	1837500	946040	388820000	214880000	173940000				56	1061;3387;6387	True;True;True	1061;3390;6395	3096;9707;18169;18170;18171;18172	7207;22750;42837;42838;42839;42840	7207;22750;42839	61		209
P04050	P04050	4	4	4	DNA-directed RNA polymerase II subunit RPB1	RPO21		1	4	4	4	2	1	3	2	1	3	2	1	3	2023-07-03	2023-07-03	2023-07-03	191.61	1733	1733	0	33205	1054	10399	32508	6	2	Leave out requantified	0.42794	NaN	12081	0.69037	NaN	11705	12003	NaN	23267	2	1	3	1	0	1	Median	Median	Median	2023-04-01	0.9	2023-01-03	47107000	24334000	22773000	18552000	12044000	6508800	7377900	3590300	3787700	21177000	8700300	12476000				57	1661;3969;5001;6002	True;True;True;True	1662;3972;5005;6010	4779;11305;14212;14213;14214;17048	11130;26477;33360;33361;33362;33363;40008	11130;26477;33362;40008
P04076	P04076	5	5	5	Argininosuccinate lyase	ARG4		1	5	5	5	4	3	5	4	3	5	4	3	5	2023-07-09	2023-07-09	2023-07-09	51989	463	463	0	10149	0.65548	0.80001	21577	12	0	Leave out requantified	0.40405	0.64998	1026	0.65903	0.63416	0.97565	69125	13602	60419	4	3	5	0	0	0	Leave out requantified	Leave out requantified	Leave out requantified	8	2023-03-06	2023-07-09	237190000	132910000	104280000	52321000	36202000	16119000	41673000	25046000	16627000	143200000	71667000	71532000				58	2190;2724;3603;4093;6660	True;True;True;True;True	2191;2725;3606;4096;6668	6232;7821;7822;7823;10256;10257;10258;11650;11651;11652;18969;18970	14491;18602;18603;18604;23945;23946;23947;23948;27205;27206;27207;27208;27209;27210;27211;27212;27213;27214;27215;44747;44748;44749	14491;18602;23947;27213;44749
P04147	P04147	16	16	16	Polyadenylate-binding protein, cytoplasmic and nuclear	PAB1		1	16	16	16	15	12	14	15	12	14	15	12	14	38.5	38.5	38.5	64343	577	577	0	133.15	0.95219	10044	15356	46	5	Leave out requantified	0.7227	10627	0.95412	11853	10109	0.90982	15599	64452	73118	17	13	16	3	1	1	Leave out requantified	Leave out requantified	Leave out requantified	33.6	2023-05-26	32.9	3367100000	1716600000	1650500000	1593700000	865730000	728010000	780830000	369810000	411020000	992530000	481070000	511460000				59	168;185;313;485;1118;1852;2140;2141;2142;3042;4517;4542;4557;5044;5686;6932	True;True;True;True;True;True;True;True;True;True;True;True;True;True;True;True	168;185;313;485;1118;1853;2141;2142;2143;3045;4521;4546;4561;5048;5694;6940	486;487;488;535;536;537;925;926;927;928;929;930;1420;1421;1422;3253;3254;3255;3256;3257;5301;5302;5303;6105;6106;6107;6108;6109;6110;6111;6112;8730;12860;12930;12931;12932;12975;12976;12977;14337;14338;16118;16119;16120;19692;19693;19694	1149;1150;1151;1152;1153;1154;1155;1156;1157;1158;1159;1160;1256;1257;1258;1259;1260;1261;1262;2170;2171;2172;2173;2174;2175;2176;2177;2178;2179;2180;3253;3254;3255;3256;3257;3258;3259;3260;3261;3262;3263;3264;3265;7544;7545;7546;7547;7548;7549;7550;7551;12474;12475;12476;12477;12478;12479;12480;12481;12482;14251;14252;14253;14254;14255;14256;14257;14258;14259;14260;14261;14262;14263;14264;14265;14266;14267;14268;14269;14270;20611;30151;30339;30340;30341;30342;30343;30344;30345;30346;30347;30348;30349;30350;30478;30479;30480;30481;30482;30483;30484;30485;33607;33608;33609;37573;37574;37575;37576;37577;37578;46358;46359;46360;46361;46362;46363;46364	1152;1261;2171;3257;7545;12476;14251;14259;14266;20611;30151;30341;30479;33609;37574;46359	62		533
P04456	P04456	4	4	4	60S ribosomal protein L25	RPL25		1	4	4	4	2	3	4	2	3	4	2	3	4	43	43	43	15757	142	142	0	45145	0.97711	0.95741	10042	8	0	Leave out requantified	NaN	0.98811	0.94302	NaN	0.95741	0.88559	NaN	6802	11606	1	3	4	0	0	0	Median	Median	Leave out requantified	2023-09-23	34.5	43	378200000	194940000	183270000	77228000	46291000	30936000	133350000	64838000	68515000	167620000	83807000	83815000				60	508;567;3330;6328	True;True;True;True	508;567;3333;6336	1499;1687;1688;1689;9537;9538;17993;17994;17995;17996;17997	3456;4018;4019;4020;4021;4022;4023;4024;4025;22393;22394;42353;42354;42355;42356;42357;42358;42359;42360;42361;42362;42363;42364;42365;42366;42367;42368;42369;42370;42371	3456;4024;22394;42366	63;64		73;88
P04801	P04801	4	4	4	Threonine--tRNA ligase, cytoplasmic	THS1		1	4	4	4	4	1	4	4	1	4	4	1	4	9	9	9	84519	734	734	0	11853	0.64941	0.74586	16968	9	2	Leave out requantified	0.47726	NaN	0.89877	0.74211	NaN	0.84633	15456	NaN	21508	4	1	4	1	1	0	Leave out requantified	Median	Leave out requantified	9	2023-01-03	9	223290000	141230000	82062000	93407000	62784000	30623000	24954000	16552000	8402200	104930000	61889000	43037000				61	770;1124;1485;3629	True;True;True;True	770;1124;1485;3632	2253;2254;2255;3267;3268;4278;4279;10337;10338	5298;5299;5300;5301;5302;5303;7564;7565;7566;9839;9840;24122;24123;24124	5299;7565;9839;24122	65;66		95;403
P04802	P04802	4	4	4	Aspartate--tRNA ligase, cytoplasmic	DPS1		1	4	4	4	3	3	4	3	3	4	3	3	4	11	11	11	63515	557	557	0	2023-09-12	0.70684	0.69393	18756	10	6	Leave out requantified	0.44871	0.69262	0.93442	0.68937	0.67333	0.90199	84425	21445	16158	3	3	4	3	1	2	Plateau	Median	Median	2023-08-08	2023-08-08	11	206720000	118720000	88000000	75694000	52293000	23401000	51796000	27633000	24163000	79230000	38794000	40437000				62	157;487;1284;5175	True;True;True;True	157;487;1284;5180	449;1429;1430;1431;3701;3702;3703;14686;14687;14688	1070;1071;3282;3283;3284;8573;8574;8575;8576;34315;34316;34317	1071;3284;8576;34317
P04806	P04806	10	10	10	Hexokinase-1	HXK1		1	10	10	10	10	2	7	10	2	7	10	2	7	34	34	34	53738	485	485	0	79592	0.50138	0.63997	47554	20	5	Leave out requantified	0.29884	0.36575	13316	0.49461	0.37361	2027-01-01	10917	56057	65705	11	2	7	2	1	2	Leave out requantified	Median	Leave out requantified	34	2023-02-07	2023-08-20	837650000	422960000	414690000	642090000	358030000	284060000	16694000	12103000	4591300	178870000	52825000	126040000				63	665;893;976;2131;2432;2498;4014;4257;5807;6753	True;True;True;True;True;True;True;True;True;True	665;893;976;2132;2433;2499;4017;4261;5815;6761	1962;1963;2624;2847;6080;6081;6082;6939;6940;7185;7186;11421;11422;11423;11424;12117;16481;16482;19223;19224	4639;4640;4641;4642;6103;6577;6578;14218;14219;14220;16273;16274;16275;16276;16277;16278;16279;16280;16281;17023;17024;17025;26684;26685;26686;26687;26688;26689;26690;28352;38479;38480;38481;45403;45404;45405	4639;6103;6578;14220;16275;17024;26686;28352;38480;45404	67;68		139;228
P04807	P04807	11	11	11	Hexokinase-2	HXK2		1	11	11	11	11	9	10	11	9	10	11	9	10	40.9	40.9	40.9	53942	486	486	0	174.37	0.64936	0.74678	10557	41	5	Leave out requantified	0.56864	0.65125	0.76713	0.97242	0.63622	0.73342	38907	53726	26291	16	11	14	2	2	1	Leave out requantified	Leave out requantified	Leave out requantified	40.9	34	37.2	3621400000	2195500000	1425900000	2038800000	1285500000	753330000	578040000	345600000	232440000	1004600000	564460000	440110000				64	119;785;1406;1552;2130;2433;2683;3105;3586;5106;6737	True;True;True;True;True;True;True;True;True;True;True	119;785;1406;1553;2131;2434;2684;3108;3589;5110;6745	360;361;362;2298;2299;2300;2301;4039;4040;4041;4042;4043;4044;4045;4046;4047;4048;4452;4453;4454;6079;6941;6942;6943;7719;7720;7721;8912;8913;8914;8915;8916;8917;10212;10213;10214;14476;14477;14478;14479;14480;19162;19163;19164;19165	886;887;888;889;890;5395;5396;5397;5398;5399;5400;5401;5402;5403;5404;5405;5406;9356;9357;9358;9359;9360;9361;9362;9363;9364;9365;9366;9367;9368;9369;9370;10293;10294;10295;10296;10297;10298;10299;14217;16282;16283;16284;16285;16286;16287;16288;16289;16290;16291;16292;16293;16294;16295;16296;16297;16298;16299;16300;16301;16302;18352;18353;18354;18355;18356;21106;21107;21108;21109;21110;21111;21112;21113;21114;21115;21116;21117;21118;21119;21120;21121;21122;21123;21124;23834;23835;23836;23837;23838;23839;23840;23841;33864;33865;33866;33867;33868;33869;33870;33871;33872;33873;45186;45187;45188;45189;45190;45191;45192;45193;45194;45195;45196;45197;45198	886;5402;9360;10293;14217;16287;18353;21111;23836;33865;45189	69;70		24;191
P04840	P04840	11	11	11	Mitochondrial outer membrane protein porin 1	POR1		1	11	11	11	11	10	10	11	10	10	11	10	10	58.7	58.7	58.7	30428	283	283	0	112.27	0.97338	0.9497	52812	44	1	Leave out requantified	0.51962	0.98523	12155	0.87342	0.95299	11776	5702	4228	4951	16	14	14	0	0	1	Leave out requantified	Leave out requantified	Leave out requantified	58.7	58.7	58.7	17236000000	9508100000	7728200000	7261700000	4762300000	2499400000	4500900000	2232200000	2268700000	5473700000	2513500000	2960200000				65	672;698;1068;3498;3499;3918;4005;4402;5011;5504;6514	True;True;True;True;True;True;True;True;True;True;True	672;698;1068;3501;3502;3921;4008;4406;5015;5512;6522	1982;1983;1984;1985;1986;1987;2052;2053;2054;3112;3113;3114;3115;3116;3117;9989;9990;9991;9992;11147;11148;11149;11394;11395;11396;12515;12516;12517;12518;14239;14240;14241;14242;14243;14244;15589;15590;15591;18552;18553;18554;18555;18556;18557	4687;4688;4689;4690;4691;4692;4693;4694;4695;4696;4697;4698;4699;4700;4701;4702;4703;4704;4705;4706;4707;4708;4709;4710;4711;4712;4713;4851;4852;4853;4854;4855;4856;4857;4858;4859;4860;4861;4862;4863;4864;4865;4866;4867;4868;4869;4870;4871;4872;4873;4874;4875;4876;4877;4878;4879;4880;4881;4882;4883;4884;7228;7229;7230;7231;7232;7233;7234;7235;7236;7237;7238;7239;7240;7241;7242;23358;23359;23360;23361;23362;23363;23364;23365;23366;23367;23368;26081;26082;26083;26084;26085;26086;26087;26088;26089;26090;26091;26092;26093;26635;26636;26637;26638;26639;29402;29403;29404;29405;29406;29407;29408;29409;29410;29411;29412;29413;29414;29415;29416;29417;29418;33408;33409;33410;33411;33412;33413;33414;33415;33416;33417;33418;36340;36341;36342;36343;36344;36345;36346;36347;36348;36349;36350;36351;36352;36353;36354;36355;36356;36357;36358;43724;43725;43726;43727;43728;43729;43730;43731;43732;43733;43734;43735;43736;43737	4690;4876;7230;23361;23368;26091;26635;29404;33417;36341;43730
P04912;P04911	P04912;P04911	1;1	1;1	1;1	Histone H2A.2;Histone H2A.1	HTA2;HTA1	;	2	1	1	1	1	1	1	1	1	1	1	1	1	2023-04-17	2023-04-17	2023-04-17	13989	132	132;132	0	3735	12775	12358	23473	3	3	Plateau	NaN	NaN	NaN	NaN	NaN	NaN	NaN	NaN	NaN	1	1	1	1	1	1	Median	Median	Median	2023-04-17	2023-04-17	2023-04-17	182570000	98451000	84121000	31729000	22125000	9604500	92851000	44417000	48434000	57992000	31909000	26083000				66	3776	True	3779	10759;10760;10761	25135;25136;25137;25138	25136
P05030;P19657	P05030;P19657	15;12	15;12	15;12	Plasma membrane ATPase 1;Plasma membrane ATPase 2	PMA1;PMA2	;	2	15	15	15	14	13	12	14	13	12	14	13	12	2023-08-19	2023-08-19	2023-08-19	99618	918	918;947	0	263.1	0.81279	0.84706	47789	64	4	Leave out requantified	0.4915	0.81812	0.93467	0.83107	0.82219	0.88837	51544	43176	30353	23	21	20	2	1	1	Leave out requantified	Leave out requantified	Leave out requantified	16	2023-06-16	2023-08-17	28650000000	16866000000	11783000000	11554000000	7729300000	3824700000	8790700000	4821100000	3969600000	8304700000	4316000000	3988800000				67	67;2088;2536;3225;3344;3358;3985;4031;4283;6100;6366;6367;6551;6807;6863	True;True;True;True;True;True;True;True;True;True;True;True;True;True;True	67;2089;2537;3228;3347;3361;3988;4034;4287;6108;6374;6375;6559;6815;6871	199;200;201;202;5963;5964;5965;5966;7304;7305;7306;7307;7308;7309;9282;9283;9284;9582;9583;9584;9625;9626;9627;11352;11353;11354;11355;11472;11473;12180;12181;12182;12183;17316;17317;17318;17319;17320;17321;17322;17323;17324;17325;17326;18105;18106;18107;18108;18109;18110;18111;18112;18113;18114;18115;18116;18117;18657;18658;18659;19360;19361;19362;19511	544;545;546;547;548;549;550;13970;13971;13972;13973;13974;13975;13976;13977;13978;13979;13980;13981;13982;13983;13984;13985;13986;13987;13988;13989;13990;13991;13992;13993;13994;13995;13996;17378;17379;17380;17381;17382;17383;17384;17385;17386;17387;17388;17389;17390;17391;17392;17393;17394;17395;17396;17397;17398;17399;17400;17401;17402;17403;17404;17405;17406;17407;17408;17409;17410;17411;17412;17413;17414;17415;17416;17417;17418;17419;17420;17421;17422;17423;17424;17425;17426;17427;17428;17429;17430;17431;21931;21932;21933;21934;21935;21936;21937;21938;21939;22476;22477;22478;22479;22480;22481;22566;22567;22568;26576;26577;26578;26579;26838;26839;26840;28472;28473;28474;28475;28476;28477;28478;28479;28480;28481;28482;28483;28484;28485;28486;28487;28488;28489;28490;28491;28492;28493;28494;28495;28496;28497;28498;28499;28500;28501;28502;28503;28504;28505;28506;28507;28508;28509;28510;28511;28512;40646;40647;40648;40649;40650;40651;40652;40653;40654;40655;40656;40657;40658;40659;40660;40661;40662;40663;40664;40665;40666;40667;40668;40669;40670;40671;40672;40673;40674;40675;40676;40677;40678;40679;40680;40681;40682;40683;40684;40685;40686;40687;40688;40689;40690;40691;40692;40693;40694;40695;40696;40697;40698;40699;40700;40701;40702;40703;40704;40705;40706;40707;40708;40709;40710;40711;40712;40713;40714;40715;40716;40717;40718;40719;40720;40721;40722;40723;40724;40725;40726;40727;40728;40729;40730;40731;40732;40733;40734;40735;40736;40737;40738;40739;40740;40741;40742;40743;40744;40745;40746;40747;40748;40749;40750;40751;40752;40753;40754;40755;40756;40757;40758;40759;40760;40761;40762;40763;40764;40765;40766;40767;40768;40769;40770;40771;40772;42650;42651;42652;42653;42654;42655;42656;42657;42658;42659;42660;42661;42662;42663;42664;42665;42666;42667;42668;42669;42670;42671;42672;42673;42674;42675;42676;42677;42678;42679;42680;42681;42682;42683;42684;42685;42686;42687;42688;42689;42690;42691;42692;42693;42694;42695;42696;42697;42698;42699;42700;42701;42702;42703;42704;42705;42706;42707;42708;42709;42710;42711;42712;42713;42714;42715;42716;42717;42718;42719;42720;42721;42722;42723;42724;42725;42726;42727;42728;42729;42730;42731;42732;43921;43922;43923;43924;43925;43926;45664;45665;45666;45667;45668;45669;45670;45671;45672;45673;45674;45957	544;13972;17409;21933;22478;22568;26577;26839;28473;40753;42664;42731;43922;45666;45957	71;72;73		105;405;556
P05317	P05317	6	6	6	60S acidic ribosomal protein P0	RPP0		1	6	6	6	6	6	6	6	6	6	6	6	6	2023-02-27	2023-02-27	2023-02-27	33717	312	312	0	73061	0.97647	0.9636	40349	21	1	Leave out requantified	0.62	0.97647	0.99288	10036	0.96406	0.94681	19378	53315	42454	7	7	7	1	0	0	Leave out requantified	Leave out requantified	Leave out requantified	2023-02-27	2023-02-27	2023-02-27	1531900000	829760000	702130000	557640000	342780000	214860000	391110000	195780000	195330000	583150000	291200000	291940000				68	825;2265;2567;3171;3980;6037	True;True;True;True;True;True	825;2266;2568;3174;3983;6045	2422;2423;2424;2425;2426;2427;6426;6427;6428;7393;7394;7395;7396;7397;9109;9110;9111;9112;11334;11335;11336;17146;17147;17148	5680;5681;5682;5683;5684;5685;5686;5687;5688;5689;5690;5691;14905;14906;14907;14908;14909;14910;14911;14912;14913;14914;14915;14916;17603;17604;17605;17606;17607;17608;17609;17610;17611;17612;17613;17614;17615;17616;17617;17618;17619;21577;21578;21579;21580;26526;26527;26528;26529;26530;26531;26532;26533;26534;26535;26536;26537;26538;26539;40248;40249;40250;40251;40252	5688;14916;17610;21577;26537;40248
P05318	P05318	1	1	1	60S acidic ribosomal protein P1-alpha	RPP1A		1	1	1	1	1	1	1	1	1	1	1	1	1	2023-08-20	2023-08-20	2023-08-20	10908	106	106	0	15096	10345	1027	51353	6	0	Median	0.64319	10625	10345	10917	1027	0.99435	61782	0.94282	16714	2	2	2	0	0	0	Median	Median	Median	2023-08-20	2023-08-20	2023-08-20	2692700000	1376000000	1316700000	596690000	356320000	240370000	931950000	440990000	490960000	1164100000	578740000	585340000				69	3828	True	3831	10908;10909;10910;10911;10912;10913	25527;25528;25529;25530;25531;25532;25533;25534;25535;25536;25537;25538	25538
P05319	P05319	4	4	4	60S acidic ribosomal protein P2-alpha	RPP2A		1	4	4	4	4	4	4	4	4	4	4	4	4	52.8	52.8	52.8	10746	106	106	0	26.83	0.994	0.97288	88327	18	1	Leave out requantified	0.63056	10318	0.994	10503	0.97675	0.96455	93119	68543	82666	6	6	6	1	0	0	Leave out requantified	Leave out requantified	Leave out requantified	52.8	52.8	52.8	3523800000	1848100000	1675700000	966470000	581390000	385080000	872650000	430790000	441850000	1684700000	835930000	848750000				70	199;5620;6545;6864	True;True;True;True	199;5628;6553;6872	571;572;573;574;575;576;15928;15929;15930;18643;18644;18645;19512;19513;19514;19515;19516;19517	1384;1385;1386;1387;1388;1389;1390;1391;1392;1393;1394;1395;1396;1397;1398;1399;37092;37093;37094;37095;37096;37097;37098;37099;37100;37101;37102;37103;37104;37105;37106;37107;37108;43888;43889;43890;43891;43892;43893;43894;43895;43896;43897;45958;45959;45960;45961;45962;45963;45964;45965;45966;45967;45968;45969	1388;37099;43892;45968
P05374	P05374	10	10	10	Phosphatidylethanolamine N-methyltransferase	CHO2		1	10	10	10	9	10	10	9	10	10	9	10	10	2023-04-15	2023-04-15	2023-04-15	101.2	869	869	0	94925	11984	11625	65962	35	0	Leave out requantified	0.64512	12075	12389	10637	11998	11772	66768	90306	5959	10	12	13	0	0	0	Leave out requantified	Leave out requantified	Leave out requantified	2023-06-13	2023-04-15	2023-04-15	2082500000	1038000000	1044500000	691860000	412180000	279680000	542700000	247160000	295540000	847950000	378690000	469260000				71	601;850;1579;1820;2642;4293;4688;6073;6318;6389	True;True;True;True;True;True;True;True;True;True	601;850;1580;1821;2643;4297;4692;6081;6326;6397	1778;1779;2501;2502;2503;4533;4534;4535;5218;5219;5220;5221;7612;7613;7614;7615;7616;7617;12210;12211;12212;13341;13342;13343;17240;17241;17242;17243;17244;17956;17957;17958;18174;18175;18176;18177;18178	4265;4266;4267;4268;5843;5844;5845;5846;5847;5848;5849;5850;5851;5852;10469;10470;10471;12215;12216;12217;12218;12219;12220;12221;12222;18078;18079;18080;18081;18082;18083;18084;18085;18086;18087;18088;18089;18090;18091;18092;18093;18094;28587;28588;28589;28590;28591;28592;28593;28594;28595;31415;31416;31417;31418;31419;31420;31421;31422;31423;31424;31425;31426;31427;31428;31429;31430;31431;40444;40445;40446;40447;40448;40449;40450;40451;40452;40453;40454;40455;40456;40457;42260;42261;42262;42263;42264;42265;42842;42843;42844;42845;42846;42847;42848;42849	4267;5850;10470;12217;18079;28588;31422;40457;42261;42847	74;75;76		11;680;824
P05453	P05453	3	3	3	Eukaryotic peptide chain release factor GTP-binding subunit	SUP35		1	3	3	3	2	2	0	2	2	0	2	2	0	7	7	7	76.55	685	685	0	23859	0.91222	11197	20016	4	1	Leave out requantified	0.72775	10692	NaN	11645	10519	NaN	28125	88373	NaN	2	2	0	0	1	0	Median	Median	Median	2023-09-03	2023-05-05	0	21876000	12052000	9823200	12322000	6940400	5381500	9553600	5112000	4441700	0	0	0				72	2354;3000;5232	True;True;True	2355;3003;5237	6696;6697;8612;14836	15546;15547;20360;34646	15546;20360;34646
P05626	P05626	10	10	10	ATP synthase subunit 4, mitochondrial	ATP4		1	10	10	10	10	9	9	10	9	9	10	9	9	39.3	39.3	39.3	26925	244	244	0	55892	0.9508	0.96627	53314	33	2	Leave out requantified	0.5453	0.96658	13649	0.91294	0.94037	13003	78792	63465	90618	12	11	10	1	0	1	Leave out requantified	Leave out requantified	Leave out requantified	39.3	39.3	39.3	1201400000	642090000	559290000	531610000	336100000	195510000	276150000	139040000	137110000	393620000	166950000	226670000				73	351;924;1608;4900;6228;6377;6378;6411;6515;6866	True;True;True;True;True;True;True;True;True;True	351;924;1609;4904;6236;6385;6386;6419;6523;6874	1033;1034;1035;1036;2697;2698;2699;4627;4628;4629;13937;13938;13939;13940;17683;17684;17685;18145;18146;18147;18148;18234;18235;18236;18237;18238;18239;18558;18559;18560;19525;19526;19527	2414;2415;2416;2417;2418;2419;2420;6243;6244;6245;10772;10773;10774;10775;10776;10777;32834;32835;32836;32837;32838;32839;32840;32841;41609;41610;41611;41612;41613;42793;42794;42795;42796;42797;42798;42799;42800;42801;42802;42803;42804;42805;42806;43012;43013;43014;43015;43016;43017;43018;43019;43020;43021;43022;43023;43024;43025;43026;43738;43739;43740;43741;43742;45994;45995;45996;45997;45998;45999;46000;46001	2415;6243;10776;32834;41611;42803;42806;43013;43741;45999
P05694	P05694	28	28	28	5-methyltetrahydropteroyltriglutamate--homocysteine methyltransferase	MET6		1	28	28	28	25	21	26	25	21	26	25	21	26	49.8	49.8	49.8	85859	767	767	0	184.59	0.69273	0.82616	80323	92	7	Leave out requantified	0.50496	0.71001	0.88602	0.82985	0.68332	0.85337	52658	6087	81189	34	24	34	1	2	4	Leave out requantified	Leave out requantified	Leave out requantified	48.5	37.2	47.5	7906300000	4784700000	3121600000	4008600000	2658000000	1350600000	1261000000	732430000	528600000	2636600000	1394200000	1242400000				74	56;240;241;410;443;484;566;619;944;1093;1581;1882;1892;2139;2231;2331;3052;3073;3176;3422;3423;3449;3569;3861;4747;5016;6007;6259	True;True;True;True;True;True;True;True;True;True;True;True;True;True;True;True;True;True;True;True;True;True;True;True;True;True;True;True	56;240;241;410;443;484;566;619;944;1093;1582;1883;1893;2140;2232;2332;3055;3076;3179;3425;3426;3452;3572;3864;4751;5020;6015;6267	171;172;690;691;692;693;694;695;696;1177;1276;1417;1418;1419;1684;1685;1686;1825;1826;1827;2754;3181;3182;4539;4540;4541;4542;4543;5375;5376;5377;5407;5408;5409;6102;6103;6104;6337;6338;6339;6340;6622;6623;6624;8750;8751;8752;8753;8754;8817;8818;8819;9120;9121;9122;9123;9124;9125;9800;9801;9802;9803;9872;9873;9874;10172;10173;10174;10175;10992;10993;10994;10995;10996;13523;13524;13525;13526;13527;13528;14261;14262;14263;17059;17060;17061;17762;17763;17764;17765;17766;17767	437;438;1647;1648;1649;1650;1651;1652;1653;1654;1655;1656;1657;1658;1659;1660;2727;2919;3242;3243;3244;3245;3246;3247;3248;3249;3250;3251;3252;4008;4009;4010;4011;4012;4013;4014;4015;4016;4017;4377;4378;4379;4380;4381;4382;4383;6347;7361;7362;10476;10477;10478;10479;10480;10481;10482;10483;10484;10485;10486;10487;10488;12606;12607;12608;12609;12610;12689;12690;12691;12692;12693;12694;12695;12696;12697;12698;12699;12700;12701;12702;12703;12704;12705;12706;12707;12708;12709;12710;12711;14247;14248;14249;14250;14749;14750;14751;14752;14753;14754;14755;15370;15371;15372;15373;15374;15375;15376;15377;20658;20659;20660;20661;20662;20663;20664;20665;20666;20667;20668;20669;20670;20671;20672;20852;20853;20854;20855;20856;20857;20858;20859;20860;20861;20862;20863;20864;20865;20866;21603;21604;21605;21606;21607;21608;21609;21610;21611;21612;21613;21614;21615;22950;22951;22952;22953;22954;23090;23091;23092;23093;23094;23095;23096;23097;23098;23099;23100;23101;23756;23757;23758;23759;23760;23761;23762;25719;25720;25721;25722;25723;25724;25725;25726;25727;25728;25729;25730;25731;31903;31904;31905;31906;31907;31908;31909;31910;31911;31912;31913;31914;31915;31916;31917;31918;33443;33444;33445;33446;40026;40027;40028;40029;40030;40031;40032;40033;40034;40035;41758;41759;41760;41761;41762;41763;41764;41765;41766;41767;41768;41769;41770;41771;41772;41773;41774;41775;41776;41777;41778;41779;41780	437;1651;1655;2727;2919;3243;4013;4378;6347;7361;10478;12606;12692;14249;14753;15376;20660;20855;21610;22950;22954;23092;23756;25724;31904;33443;40026;41779	77;78		119;588
P05737	P05737	6	6	1	60S ribosomal protein L7-A	RPL7A		1	6	6	1	6	6	6	6	6	6	1	1	1	2023-08-25	2023-08-25	2023-03-05	27638	244	244	0	20392	0.98207	0.97006	44811	25	4	Leave out requantified	0.61794	10019	0.98746	10159	0.97921	0.9596	64988	56349	42881	9	8	8	3	0	1	Leave out requantified	Leave out requantified	Leave out requantified	2023-08-25	2023-08-25	2023-08-25	1537300000	821490000	715770000	517250000	315500000	201760000	471320000	235090000	236230000	548690000	270910000	277780000				75	1696;2878;2879;4809;4993;5687	True;True;True;True;True;True	1697;2881;2882;4813;4997;5695	4869;4870;4871;4872;4873;4874;8266;8267;8268;8269;8270;8271;8272;8273;8274;13702;13703;13704;14190;14191;14192;16121;16122;16123;16124	11377;11378;11379;11380;11381;11382;11383;11384;11385;11386;11387;11388;11389;11390;11391;11392;11393;11394;11395;11396;11397;11398;11399;11400;19531;19532;19533;19534;19535;19536;19537;19538;19539;19540;19541;19542;19543;19544;19545;19546;19547;19548;19549;19550;19551;19552;19553;19554;19555;19556;19557;19558;19559;19560;19561;19562;19563;19564;19565;19566;32305;32306;32307;32308;32309;33326;33327;33328;33329;33330;33331;37579;37580;37581;37582;37583;37584	11397;19534;19559;32307;33326;37584
P05738;P51401	P05738;P51401	7;5	7;5	7;5	60S ribosomal protein L9-A;60S ribosomal protein L9-B	RPL9A;RPL9B	;	2	7	7	7	5	6	5	5	6	5	5	6	5	38.7	38.7	38.7	21569	191	191;191	0	13177	0.96969	0.95059	64261	20	1	Leave out requantified	0.64383	0.98247	0.9944	10811	0.95059	0.94092	71802	42556	10769	5	8	7	0	0	1	Leave out requantified	Leave out requantified	Leave out requantified	23	35.1	2023-01-25	1665000000	906310000	758710000	637550000	391610000	245940000	515810000	258540000	257280000	511660000	256170000	255490000				76	1881;1904;2144;2458;5451;6453;6852	True;True;True;True;True;True;True	1882;1905;2145;2459;5459;6461;6860	5373;5374;5436;5437;5438;5439;5440;5441;5442;5443;5444;6115;7054;7055;7056;15452;15453;15454;18357;18358;18359;19481	12604;12605;12763;12764;12765;12766;12767;12768;12769;12770;12771;12772;12773;12774;12775;12776;12777;12778;12779;12780;12781;12782;12783;12784;12785;12786;12787;12788;12789;12790;12791;12792;14274;16689;16690;16691;16692;16693;16694;36003;36004;36005;36006;43273;43274;43275;43276;43277;43278;43279;45901	12605;12784;14274;16693;36003;43275;45901	79		78
P05739	P05739	11	11	8	60S ribosomal protein L6-B	RPL6B		1	11	11	8	8	10	9	8	10	9	5	7	6	48.3	48.3	32.4	19986	176	176	0	24.26	0.99596	10059	90842	31	0	Leave out requantified	0.64416	10301	0.99596	10621	10125	0.96412	18867	87114	8485	9	11	11	0	0	0	Leave out requantified	Leave out requantified	Leave out requantified	39.8	42	41.5	2197100000	1165700000	1031400000	653890000	394670000	259220000	734760000	358890000	375860000	808410000	412130000	396280000				77	272;273;1110;1293;1944;2471;3190;5049;6549;6711;6712	True;True;True;True;True;True;True;True;True;True;True	272;273;1110;1293;1945;2472;3193;5053;6557;6719;6720	794;795;796;797;798;799;800;801;802;3226;3227;3228;3724;5536;5537;5538;7100;7101;9166;9167;14346;14347;14348;18651;18652;18653;19095;19096;19097;19098;19099	1875;1876;1877;1878;1879;1880;1881;1882;1883;1884;1885;1886;1887;1888;1889;1890;1891;1892;1893;1894;1895;1896;7467;7468;7469;7470;7471;7472;7473;7474;7475;7476;7477;7478;7479;7480;7481;7482;8620;12972;12973;12974;12975;12976;12977;12978;16800;16801;16802;16803;21684;21685;33618;33619;33620;33621;33622;33623;33624;33625;33626;33627;43907;43908;43909;43910;43911;43912;43913;43914;43915;45020;45021;45022;45023;45024;45025;45026;45027;45028;45029;45030;45031;45032;45033;45034	1877;1895;7473;8620;12973;16801;21684;33626;43908;45022;45026
P46990;P05740	P46990;P05740	4;4	4;4	4;4	60S ribosomal protein L17-B;60S ribosomal protein L17-A	RPL17B;RPL17A	;	2	4	4	4	4	4	4	4	4	4	4	4	4	32.6	32.6	32.6	20551	184	184;184	0	41373	0.9891	0.99017	68848	20	1	Leave out requantified	0.62261	10943	10104	10238	10627	0.97762	70322	91486	5426	6	7	7	0	1	0	Leave out requantified	Leave out requantified	Leave out requantified	32.6	32.6	32.6	1101300000	579080000	522190000	309360000	185090000	124270000	380630000	189400000	191240000	411270000	204590000	206690000				78	2045;4223;4716;6769	True;True;True;True	2046;4226;4720;6777	5829;5830;5831;5832;5833;5834;12017;12018;12019;12020;12021;12022;13413;13414;13415;19254;19255;19256;19257;19258	13655;13656;13657;13658;13659;13660;13661;13662;13663;13664;13665;13666;13667;13668;13669;13670;13671;13672;13673;13674;13675;13676;28110;28111;28112;28113;28114;28115;28116;28117;28118;28119;28120;28121;28122;28123;28124;28125;28126;28127;28128;28129;28130;28131;28132;31593;31594;31595;45474;45475;45476;45477;45478;45479;45480;45481;45482;45483;45484;45485	13674;28121;31594;45479
P53221;P05743	P53221;P05743	3;3	3;3	3;3	60S ribosomal protein L26-B;60S ribosomal protein L26-A	RPL26B;RPL26A	;	2	3	3	3	2	2	3	2	2	3	2	2	3	2023-02-25	2023-02-25	2023-02-25	14235	127	127;127	0	56816	0.98865	0.98671	20845	7	0	Leave out requantified	0.59913	10135	10097	0.98596	0.97391	0.98671	3433	53361	20845	2	2	3	0	0	0	Median	Median	Leave out requantified	2023-02-14	2023-02-14	2023-02-25	184080000	95955000	88121000	46267000	28467000	17800000	62117000	30411000	31705000	75693000	37077000	38616000				79	1778;5002;6443	True;True;True	1779;5006;6451	5091;5092;5093;14215;14216;14217;18331	11910;11911;11912;11913;11914;11915;11916;11917;11918;11919;11920;11921;11922;11923;11924;33364;33365;33366;43217	11915;33365;43217
P05748;P54780	P05748;P54780	3;2	3;2	3;2	60S ribosomal protein L15-A;60S ribosomal protein L15-B	RPL15A;RPL15B	;	2	3	3	3	2	3	3	2	3	3	2	3	3	2023-06-17	2023-06-17	2023-06-17	24422	204	204;204	0	10478	0.96774	0.93937	69501	9	1	Leave out requantified	0.60128	0.97317	0.96774	10289	0.9586	0.93937	15451	99233	75347	2	4	3	0	1	0	Median	Leave out requantified	Leave out requantified	2023-07-13	2023-06-17	2023-06-17	257120000	138480000	118640000	70950000	44882000	26068000	94890000	48791000	46099000	91281000	44806000	46475000				80	2091;6776;6871	True;True;True	2092;6784;6879	5973;5974;5975;19276;19277;19278;19279;19536;19537	14013;14014;14015;14016;14017;14018;14019;45521;45522;45523;45524;45525;45526;45527;45528;46035;46036	14015;45522;46035
P05749	P05749	4	4	3	60S ribosomal protein L22-A	RPL22A		1	4	4	3	4	4	4	4	4	4	3	3	3	65.3	65.3	59.5	13693	121	121	0	82523	10174	0.99518	14721	14	0	Leave out requantified	0.62826	10369	10329	10363	0.97686	0.97475	27156	18531	21313	5	4	5	0	0	0	Leave out requantified	Leave out requantified	Leave out requantified	65.3	65.3	65.3	1270700000	685330000	585360000	465290000	285600000	179690000	316800000	158030000	158770000	488590000	241700000	246890000				81	5789;5969;6224;6878	True;True;True;True	5797;5977;6232;6886	16421;16422;16423;16424;16425;16426;16961;16962;16963;17672;17673;17674;17675;17676;19553;19554;19555	38322;38323;38324;38325;38326;38327;38328;38329;38330;38331;38332;38333;38334;38335;38336;38337;38338;38339;38340;38341;38342;38343;38344;39745;39746;39747;41584;41585;41586;41587;41588;41589;41590;41591;41592;41593;41594;41595;41596;41597;41598;41599;41600;46056;46057;46058;46059;46060;46061;46062;46063;46064;46065;46066;46067;46068	38344;39747;41596;46057
P05750	P05750	4	4	4	40S ribosomal protein S3	RPS3		1	4	4	4	2	4	4	2	4	4	2	4	4	2023-07-16	2023-07-16	2023-07-16	26502	240	240	0	32.88	10178	10267	31055	10	2	Leave out requantified	NaN	10483	10316	NaN	10267	1002	NaN	52245	10552	1	5	4	0	2	0	Median	Median	Leave out requantified	2023-07-16	2023-07-16	2023-07-16	2154600000	1162500000	992070000	750520000	470060000	280460000	662870000	335410000	327460000	741200000	357040000	384160000				82	291;292;1066;1157	True;True;True;True	291;292;1066;1157	856;857;858;859;860;861;862;863;3103;3104;3105;3106;3107;3108;3357;3358	2002;2003;2004;2005;2006;2007;2008;2009;2010;2011;2012;2013;2014;2015;2016;2017;2018;2019;2020;2021;2022;2023;2024;2025;7215;7216;7217;7218;7219;7220;7221;7222;7733;7734	2004;2006;7216;7734
P05755;O13516	P05755;O13516	2;1	2;1	2;1	40S ribosomal protein S9-B;40S ribosomal protein S9-A	RPS9B;RPS9A	;	2	2	2	2	1	2	2	1	2	2	1	2	2	2023-08-11	2023-08-11	2023-08-11	22298	195	195;197	0	33477	2023-05-01	10106	48791	3	0	Plateau	NaN	NaN	NaN	NaN	NaN	NaN	NaN	NaN	NaN	1	1	1	0	0	0	Median	Median	Median	2023-01-04	2023-08-11	2023-08-11	169800000	89865000	79930000	43442000	25601000	17840000	54415000	27470000	26945000	71939000	36794000	35145000				83	80;3395	True;True	80;3398	231;232;9727;9728;9729	605;606;22787;22788;22789;22790;22791;22792;22793	606;22792
P05756	P05756	3	3	3	40S ribosomal protein S13	RPS13		1	3	3	3	1	3	3	1	3	3	1	3	3	2023-09-19	2023-09-19	2023-09-19	17029	151	151	0	30505	0.9509	0.92958	35843	7	1	Leave out requantified	NaN	0.97626	0.95618	NaN	0.97347	0.89	NaN	29385	11709	1	3	3	0	0	1	Median	Leave out requantified	Median	2023-09-07	2023-09-19	2023-09-19	296610000	138820000	157790000	64197000	33088000	31109000	89009000	38254000	50756000	143410000	67482000	75924000				84	4054;5471;5472	True;True;True	4057;5479;5480	11537;11538;11539;15500;15501;15502;15503	26981;26982;26983;26984;36119;36120;36121;36122;36123;36124	26981;36119;36124
P05759;P0CH09;P0CH08;P0CG63	P05759;P0CH09;P0CH08;P0CG63	5;4;4;4	5;4;4;4	5;4;4;4	Ubiquitin-40S ribosomal protein S31;Ubiquitin;40S ribosomal protein S31;Ubiquitin-60S ribosomal protein L40;Ubiquitin;60S ribosomal protein L40;Polyubiquitin;Ubiquitin	RPS31;RPL40B;RPL40A;UBI4	;;;	4	5	5	5	5	5	5	5	5	5	5	5	5	39.5	39.5	39.5	17216	152	152;128;128;381	0	173.75	0.92763	11855	96967	29	4	Leave out requantified	0.75617	13533	0.92259	12799	13145	0.87884	85495	12767	32131	9	10	10	1	1	2	Leave out requantified	Leave out requantified	Leave out requantified	39.5	39.5	39.5	10641000000	5613700000	5027500000	3322600000	1969600000	1353000000	3561800000	1625900000	1935900000	3756700000	2018100000	1738600000				85	1238;3435;4298;4910;5872	True;True;True;True;True	1238;3438;4302;4914;5880	3576;3577;3578;3579;3580;9839;9840;9841;12222;12223;12224;13972;13973;13974;13975;13976;13977;13978;13979;13980;16690;16691;16692;16693;16694;16695;16696;16697;16698	8236;8237;8238;8239;8240;8241;8242;8243;8244;8245;8246;8247;8248;8249;8250;8251;8252;8253;8254;8255;8256;8257;8258;8259;8260;8261;8262;8263;8264;8265;8266;8267;8268;8269;8270;8271;8272;8273;8274;8275;8276;8277;8278;8279;8280;8281;8282;8283;8284;8285;8286;8287;23038;23039;23040;23041;23042;28636;28637;28638;28639;28640;28641;28642;28643;28644;28645;28646;28647;32903;32904;32905;32906;32907;32908;32909;32910;32911;32912;32913;32914;32915;32916;32917;32918;32919;32920;32921;32922;32923;32924;32925;32926;32927;32928;32929;32930;32931;32932;38974;38975;38976;38977;38978;38979;38980;38981;38982;38983;38984;38985;38986;38987;38988;38989;38990;38991;38992;38993;38994;38995;38996;38997;38998;38999;39000;39001;39002;39003;39004;39005;39006;39007;39008;39009;39010;39011;39012;39013;39014;39015;39016;39017;39018	8253;23042;28645;32929;38990	80		1
P06103	P06103	3	3	3	Eukaryotic translation initiation factor 3 subunit B	PRT1		1	3	3	3	0	2	2	0	2	2	0	2	2	2023-06-04	2023-06-04	2023-06-04	88129	763	763	0	36576	0.90345	0.85005	14109	4	1	Median	NaN	0.93492	0.90345	NaN	0.97264	0.85001	NaN	20345	12987	0	2	2	0	1	0	Median	Median	Median	0	2023-08-02	2023-09-02	36857000	18328000	18529000	0	0	0	13621000	6802400	6818400	23237000	11526000	11711000				86	306;4515;6623	True;True;True	306;4519;6631	904;905;12856;18856	2114;2115;30141;44355	2115;30141;44355	81		112
P06105	P06105	26	26	26	Protein SCP160	SCP160		1	26	26	26	22	21	23	22	21	23	22	21	23	29	29	29	134.81	1222	1222	0	87012	10625	10697	14106	74	11	Leave out requantified	0.68595	11242	10769	11359	10948	10163	13945	13629	13211	24	24	26	6	4	1	Leave out requantified	Leave out requantified	Leave out requantified	2023-08-25	2023-02-24	26	1756600000	921820000	834800000	601150000	353580000	247560000	520780000	255630000	265150000	634690000	312610000	322080000				87	275;380;776;838;1389;1392;1970;2664;3011;3048;3192;3298;3348;3420;3428;3652;3693;4446;4477;5128;5622;6044;6107;6151;6600;6915	True;True;True;True;True;True;True;True;True;True;True;True;True;True;True;True;True;True;True;True;True;True;True;True;True;True	275;380;776;838;1389;1392;1971;2665;3014;3051;3195;3301;3351;3423;3431;3655;3696;4450;4481;5132;5630;6052;6115;6159;6608;6923	806;807;808;1104;1105;1106;2272;2273;2274;2468;2469;2470;3995;3996;3997;4005;4006;5608;5609;7676;7677;7678;8640;8641;8642;8741;8742;8743;9170;9171;9463;9597;9796;9797;9798;9815;9816;9817;10404;10405;10406;10407;10408;10409;10410;10543;10544;10545;10546;12643;12740;12741;12742;12743;12744;12745;14535;14536;14537;15934;15935;15936;17169;17170;17171;17346;17347;17348;17458;17459;17460;18785;18786;18787;19648;19649	1908;1909;1910;1911;2548;2549;2550;2551;2552;2553;2554;2555;5340;5341;5342;5343;5344;5345;5346;5347;5348;5349;5350;5351;5352;5353;5354;5769;5770;5771;9278;9279;9280;9281;9282;9294;9295;9296;13144;13145;18281;18282;18283;18284;18285;18286;18287;18288;18289;18290;20422;20423;20424;20425;20426;20632;20633;20634;20635;20636;20637;20638;20639;20640;21689;21690;21691;22255;22499;22944;22945;22946;22947;22948;22986;22987;22988;22989;22990;24248;24249;24250;24251;24252;24253;24254;24255;24256;24679;24680;24681;24682;29688;29881;29882;29883;29884;29885;29886;29887;33991;33992;33993;33994;37116;37117;37118;37119;37120;37121;37122;37123;37124;37125;37126;37127;37128;37129;40308;40309;40310;40311;40312;40313;40821;40822;40823;40824;40825;40826;40827;40828;41090;41091;41092;41093;41094;44183;44184;44185;46277;46278	1909;2552;5349;5771;9280;9294;13145;18284;20424;20635;21690;22255;22499;22948;22990;24249;24680;29688;29886;33993;37121;40313;40826;41090;44183;46277	82;83;84		586;779;816
P06115	P06115	1	1	1	Catalase T	CTT1		1	1	1	1	1	0	1	1	0	1	1	0	1	2023-07-02	2023-07-02	2023-07-02	64583	562	562	0	28884	0.62769	0.77661	88373	2	0	Median	NaN	NaN	NaN	NaN	NaN	NaN	NaN	NaN	NaN	1	0	1	0	0	0	Median	Median	Median	2023-07-02	0	2023-07-02	8890200	5895700	2994500	6326200	5016100	1310100	0	0	0	2564000	879590	1684400				88	18	True	18	61;62	154;155;156	154
P06168	P06168	12	12	12	Ketol-acid reductoisomerase, mitochondrial	ILV5		1	12	12	12	12	12	12	12	12	12	12	12	12	35.2	35.2	35.2	44368	395	395	0	72711	0.8976	10424	51189	57	2	Leave out requantified	0.63598	0.91261	10959	10883	0.88503	10546	58032	65919	58491	20	18	19	0	1	1	Leave out requantified	Leave out requantified	Leave out requantified	35.2	35.2	35.2	28192000000	15448000000	12744000000	11544000000	7075400000	4469000000	6996600000	3746000000	3250600000	9650600000	4626400000	5024200000				89	30;798;852;853;1247;1356;3748;4341;4555;4888;5121;5949	True;True;True;True;True;True;True;True;True;True;True;True	30;798;852;853;1247;1356;3751;4345;4559;4892;5125;5957	95;96;97;98;99;100;101;2339;2340;2341;2507;2508;2509;2510;2511;2512;2513;2514;2515;3605;3606;3607;3608;3906;3907;3908;3909;3910;3911;10686;10687;10688;12336;12337;12338;12339;12340;12341;12971;12972;12973;13901;13902;13903;13904;13905;13906;14512;14513;14514;16906;16907;16908;16909;16910;16911;16912	230;231;232;233;234;235;236;237;238;239;240;241;242;243;244;245;246;247;248;249;5493;5494;5495;5496;5497;5498;5499;5500;5501;5502;5503;5504;5505;5506;5507;5508;5509;5510;5511;5512;5513;5514;5515;5516;5517;5518;5858;5859;5860;5861;5862;5863;5864;5865;5866;5867;5868;5869;5870;5871;5872;5873;5874;5875;5876;5877;5878;5879;5880;5881;5882;5883;5884;5885;5886;5887;5888;5889;8393;8394;8395;8396;8397;8398;8399;8400;8401;8402;8403;9077;9078;9079;9080;9081;9082;9083;9084;9085;9086;9087;9088;9089;9090;9091;9092;9093;9094;9095;9096;9097;9098;9099;9100;9101;9102;9103;9104;24975;24976;24977;24978;24979;24980;24981;24982;24983;24984;24985;24986;24987;24988;24989;24990;24991;24992;24993;24994;24995;24996;24997;24998;24999;25000;25001;25002;25003;25004;28882;28883;28884;28885;28886;28887;28888;28889;28890;28891;28892;28893;28894;28895;28896;30447;30448;30449;30450;30451;30452;30453;30454;30455;30456;30457;30458;30459;30460;30461;30462;30463;30464;30465;30466;30467;30468;30469;30470;30471;30472;30473;30474;30475;30476;32749;32750;32751;32752;32753;32754;32755;32756;32757;32758;32759;32760;32761;32762;32763;32764;32765;33931;33932;33933;33934;33935;33936;33937;33938;33939;39563;39564;39565;39566;39567;39568;39569;39570;39571;39572;39573;39574;39575;39576;39577;39578;39579;39580;39581;39582;39583;39584;39585;39586;39587;39588;39589;39590;39591;39592;39593;39594;39595;39596;39597;39598;39599;39600;39601;39602;39603;39604;39605;39606;39607;39608;39609;39610;39611;39612;39613;39614;39615;39616;39617;39618;39619;39620;39621;39622;39623	247;5498;5869;5887;8399;9085;24976;28893;30458;32763;33932;39620	85		378
P06169;P26263;P16467	P06169	17;1;1	17;1;1	17;1;1	Pyruvate decarboxylase isozyme 1	PDC1		3	17	17	17	16	11	14	16	11	14	16	11	14	45.6	45.6	45.6	61495	563	563;563;563	0	323.31	0.69636	0.76925	95036	69	1	Leave out requantified	0.4406	0.69704	0.92721	0.74436	0.6831	0.8928	90015	34486	67333	27	19	23	0	0	1	Leave out requantified	Leave out requantified	Leave out requantified	44.4	35.3	41.9	27327000000	16779000000	10549000000	13002000000	9063200000	3939100000	5001400000	2928300000	2073100000	9323500000	4787000000	4536500000				90	398;1051;1052;1128;1643;2305;2978;3135;3279;3658;3814;3815;3833;4530;4650;5034;5228	True;True;True;True;True;True;True;True;True;True;True;True;True;True;True;True;True	398;1051;1052;1128;1644;2306;2981;3138;3282;3661;3817;3818;3836;4534;4654;5038;5233	1152;1153;1154;1155;1156;1157;3063;3064;3065;3066;3067;3068;3069;3070;3071;3072;3073;3279;3280;3281;3282;3283;3284;3285;4726;4727;4728;4729;4730;4731;6534;6535;6536;6537;6538;8552;8553;8554;8999;9000;9411;9412;10435;10436;10437;10438;10863;10864;10865;10866;10867;10868;10926;10927;10928;12895;12896;12897;12898;12899;12900;13239;14311;14312;14313;14314;14315;14316;14829	2675;2676;2677;2678;2679;2680;2681;2682;2683;2684;2685;2686;2687;2688;2689;2690;2691;2692;2693;2694;2695;2696;2697;2698;2699;2700;2701;2702;2703;2704;2705;2706;7056;7057;7058;7059;7060;7061;7062;7063;7064;7065;7066;7067;7068;7069;7070;7071;7072;7073;7074;7075;7076;7077;7078;7079;7080;7081;7082;7083;7084;7085;7086;7087;7088;7089;7090;7091;7092;7093;7094;7095;7096;7097;7098;7099;7100;7101;7102;7103;7104;7105;7106;7107;7108;7109;7110;7111;7112;7113;7114;7115;7116;7117;7118;7119;7120;7121;7122;7123;7124;7125;7126;7127;7128;7129;7130;7131;7132;7133;7134;7135;7136;7137;7584;7585;7586;7587;7588;7589;7590;7591;7592;7593;7594;7595;7596;10999;11000;11001;11002;11003;11004;11005;11006;11007;11008;11009;11010;11011;11012;11013;11014;11015;11016;11017;11018;11019;11020;11021;11022;11023;11024;11025;11026;11027;11028;15195;15196;15197;15198;15199;15200;15201;15202;15203;20228;20229;20230;20231;20232;20233;20234;20235;20236;21282;21283;21284;21285;22167;22168;22169;22170;22171;22172;24383;24384;24385;24386;24387;24388;24389;24390;24391;24392;24393;24394;24395;24396;24397;24398;25384;25385;25386;25387;25388;25389;25390;25391;25392;25393;25394;25395;25396;25397;25398;25399;25400;25401;25402;25403;25404;25574;25575;25576;25577;25578;25579;25580;25581;25582;25583;25584;25585;25586;25587;25588;25589;25590;30230;30231;30232;30233;30234;30235;30236;30237;30238;30239;30240;30241;30242;30243;30244;30245;30246;30247;30248;30249;30250;30251;30252;30253;30254;30255;30256;30257;30258;30259;30260;30261;30262;31155;33548;33549;33550;33551;33552;33553;33554;33555;33556;33557;33558;33559;33560;33561;33562;33563;33564;33565;34629	2686;7058;7137;7594;11019;15198;20229;21282;22169;24396;25397;25403;25581;30234;31155;33561;34629	86;87;88;89;90;91		43;187;247;314;535;539
P06182	P06182	1	1	1	Cytochrome c heme lyase	CYC3		1	1	1	1	1	1	1	1	1	1	1	1	1	2023-03-03	2023-03-03	2023-03-03	30081	269	269	0.0094659	0.85441	0.63408	0.64919	13824	3	3	Median	NaN	NaN	NaN	NaN	NaN	NaN	NaN	NaN	NaN	1	1	1	1	1	1	Median	Median	Median	2023-03-03	2023-03-03	2023-03-03	29514000	19678000	9835900	9555100	6237600	3317500	7723500	4997100	2726400	12236000	8443800	3792100				91	97	True	97	287;288;289	720;721;722	720
P06208	P06208	5	3	3	2-isopropylmalate synthase	LEU4		1	5	3	3	4	3	5	3	3	3	3	3	3	2023-03-10	2023-08-05	2023-08-05	68408	619	619	0	18599	0.90446	10086	15532	9	3	Leave out requantified	0.6177	0.90856	10519	10073	0.8759	2023-01-01	45184	18363	11012	3	3	3	1	1	1	Median	Plateau	Median	2023-04-07	2023-08-05	2023-03-10	584190000	311380000	272810000	204210000	124960000	79253000	164520000	85759000	78759000	215460000	100670000	114790000				92	740;1132;2146;4154;5125	False;True;True;True;False	740;1132;2147;4157;5129	2174;3293;3294;3295;6121;6122;6123;11823;11824;11825;14522;14523	5151;7608;7609;7610;7611;7612;7613;7614;7615;7616;7617;7618;14286;14287;14288;27655;27656;27657;27658;27659;27660;27661;33964;33965	5151;7611;14286;27656;33965
P06367;P39516	P06367;P39516	1;1	1;1	1;1	40S ribosomal protein S14-A;40S ribosomal protein S14-B	RPS14A;RPS14B	;	2	1	1	1	1	1	1	1	1	1	1	1	1	2023-03-15	2023-03-15	2023-03-15	14536	137	137;138	0	12134	0.91818	0.8467	41007	3	0	Plateau	NaN	NaN	NaN	NaN	NaN	NaN	NaN	NaN	NaN	1	1	1	0	0	0	Median	Median	Median	2023-03-15	2023-03-15	2023-03-15	93974000	53339000	40636000	24698000	16790000	7908000	32132000	17873000	14260000	37144000	18676000	18468000				93	64	True	64	190;191;192	522;523;524;525;526;527;528;529	524	92		61
P06634	P06634	5	5	5	ATP-dependent RNA helicase DED1	DED1		1	5	5	5	5	4	5	5	4	5	5	4	5	2023-04-14	2023-04-14	2023-04-14	65552	604	604	0	20436	0.8807	0.99997	84855	18	4	Leave out requantified	0.70231	0.92916	10472	11869	0.91887	0.9836	10676	27817	75569	6	5	7	1	1	2	Leave out requantified	Leave out requantified	Leave out requantified	2023-04-14	2023-06-10	2023-04-14	414800000	194560000	220240000	141540000	78422000	63113000	121580000	44175000	77409000	151680000	71964000	79718000				94	1015;2217;5157;5806;6430	True;True;True;True;True	1015;2218;5162;5814;6438	2953;2954;6306;6307;6308;6309;14636;14637;14638;16478;16479;16480;18296;18297;18298;18299;18300;18301	6773;6774;6775;14695;14696;14697;14698;14699;34189;34190;34191;34192;38474;38475;38476;38477;38478;43154;43155;43156;43157;43158;43159;43160;43161;43162;43163	6773;14696;34189;38477;43155
P06775	P06775	2	2	2	Histidine permease	HIP1		1	2	2	2	2	2	2	2	2	2	2	2	2	2023-06-05	2023-06-05	2023-06-05	66006	603	603	0	29557	0.93075	11843	57875	5	1	Leave out requantified	0.66913	12563	NaN	1141	12689	NaN	0.51662	12487	NaN	2	2	1	0	1	0	Median	Median	Median	2023-06-05	2023-06-05	2023-06-05	116260000	59599000	56661000	64911000	39219000	25693000	38207000	15744000	22463000	13142000	4637000	8505000				95	1572;1734	True;True	1573;1735	4512;4513;4514;4973;4974;4975	10416;10417;10418;10419;11620;11621;11622;11623	10417;11621
P06781	P06781	4	4	4	GTP-binding protein RHO2	RHO2		1	4	4	4	3	1	1	3	1	1	3	1	1	29.2	29.2	29.2	21479	192	192	0	44525	1065	10844	35251	4	2	Median	0.9156	NaN	NaN	1505	NaN	NaN	47005	NaN	NaN	2	1	1	2	0	0	Median	Median	Median	2023-07-17	2023-03-07	2023-05-11	28701000	12468000	16233000	16942000	6612400	10329000	3754200	1988100	1766100	8005000	3867700	4137300				96	52;842;1465;4141	True;True;True;True	52;842;1465;4144	159;2479;4222;4223;11794	412;413;5799;9732;9733;27592	413;5799;9733;27592	93		137
P06782	P06782	2	2	2	Carbon catabolite-derepressing protein kinase	SNF1		1	2	2	2	1	0	2	1	0	2	1	0	2	2023-06-04	2023-06-04	2023-06-04	72045	633	633	0.0071225	11609	0.73068	11163	26577	3	1	Plateau	NaN	NaN	0.91627	NaN	NaN	0.88673	NaN	NaN	32546	1	0	2	0	0	1	Median	Median	Median	2023-07-01	0	2023-06-04	29253000	15231000	14022000	10945000	6375900	4569000	0	0	0	18308000	8854700	9453300				97	1923;4556	True;True	1924;4560	5484;5485;12974	12860;12861;12862;30477	12861;30477
P06787	P06787	5	5	5	Calmodulin	CMD1		1	5	5	5	5	5	5	5	5	5	5	5	5	49.7	49.7	49.7	16135	147	147	0	43393	0.79779	0.97506	43229	17	1	Leave out requantified	0.56773	10144	10659	0.92951	0.97567	10123	51471	53338	43317	7	5	5	0	1	0	Leave out requantified	Leave out requantified	Leave out requantified	49.7	49.7	49.7	1286200000	702860000	583390000	435990000	283880000	152110000	299210000	150850000	148350000	551060000	268130000	282930000				98	1088;2520;4072;4445;5466	True;True;True;True;True	1088;2521;4075;4449;5474	3168;3169;3170;7250;7251;7252;11586;11587;11588;11589;12639;12640;12641;12642;15487;15488;15489;15490	7331;7332;7333;7334;7335;7336;17210;17211;17212;17213;17214;17215;17216;17217;17218;17219;17220;17221;27072;27073;27074;27075;27076;27077;27078;27079;27080;29682;29683;29684;29685;29686;29687;36082;36083;36084;36085;36086;36087;36088;36089;36090;36091;36092	7334;17216;27080;29685;36083	94		125
P07143	P07143	1	1	1	Cytochrome c1, heme protein, mitochondrial	CYT1		1	1	1	1	1	1	1	1	1	1	1	1	1	2023-04-10	2023-04-10	2023-04-10	34054	309	309	0.0094531	0.84237	0.78203	0.77895	29296	3	0	Median	NaN	NaN	NaN	NaN	NaN	NaN	NaN	NaN	NaN	1	1	1	0	0	0	Median	Median	Median	2023-04-10	2023-04-10	2023-04-10	39574000	21872000	17702000	15800000	10252000	5547600	10189000	5331600	4857200	13586000	6288600	7297100				99	3997	True	4000	11382;11383;11384	26615;26616;26617;26618	26616
P07149	P07149	16	16	16	Fatty acid synthase subunit beta;3-hydroxyacyl-[acyl-carrier-protein] dehydratase;Enoyl-[acyl-carrier-protein] reductase [NADH];[Acyl-carrier-protein] acetyltransferase;[Acyl-carrier-protein] malonyltransferase;S-acyl fatty acid synthase thioesterase	FAS1		1	16	16	16	15	12	14	15	12	14	15	12	14	2023-06-12	2023-06-12	2023-06-12	228.69	2051	2051	0	52529	0.94149	0.94215	98298	42	9	Leave out requantified	0.52733	0.94904	11428	0.86584	0.91935	10911	73934	76958	10983	15	12	15	4	2	3	Leave out requantified	Leave out requantified	Leave out requantified	2023-01-12	2023-01-09	2023-08-09	796990000	438870000	358120000	350830000	223130000	127700000	189520000	98167000	91358000	256630000	117570000	139060000				100	22;464;650;992;1607;1699;2860;2933;3780;4194;4641;5025;5939;6105;6143;6312	True;True;True;True;True;True;True;True;True;True;True;True;True;True;True;True	22;464;650;992;1608;1700;2863;2936;3783;4197;4645;5029;5947;6113;6151;6320	71;72;73;1337;1338;1339;1908;1909;1910;2886;4624;4625;4626;4881;4882;4883;4884;4885;8213;8214;8428;8429;10770;10771;10772;11943;11944;11945;13214;14289;14290;14291;16880;16881;16882;17341;17342;17438;17439;17440;17940;17941;17942	184;185;186;187;188;189;3052;3053;3054;4533;4534;4535;4536;6634;10763;10764;10765;10766;10767;10768;10769;10770;10771;11416;11417;11418;11419;11420;11421;11422;11423;19425;19426;19427;19928;19929;19930;25158;25159;25160;25161;25162;25163;27976;27977;27978;27979;27980;27981;27982;27983;27984;27985;27986;27987;27988;31082;33509;33510;33511;33512;33513;33514;39494;39495;39496;40809;40810;41052;41053;41054;41055;41056;41057;42204;42205;42206;42207;42208;42209;42210;42211;42212	188;3052;4533;6634;10765;11416;19426;19928;25161;27977;31082;33513;39494;40809;41053;42208	95		1433
P07170	P07170	3	3	3	Adenylate kinase	ADK1		1	3	3	3	3	2	2	3	2	2	3	2	2	2023-09-14	2023-09-14	2023-09-14	24254	222	222	0	21343	0.75337	0.7668	12168	7	0	Leave out requantified	0.46888	0.78578	0.91296	0.7668	0.76785	0.85758	12089	59611	62396	3	2	2	0	0	0	Leave out requantified	Median	Median	2023-09-14	2023-04-14	2023-04-14	185810000	113090000	72711000	85755000	59033000	26721000	37785000	21126000	16660000	62265000	32936000	29330000				101	2338;2339;5810	True;True;True	2339;2340;5818	6643;6644;6645;6646;16488;16489;16490	15403;15404;15405;15406;15407;15408;15409;15410;15411;38492;38493;38494;38495;38496;38497;38498;38499;38500;38501	15403;15410;38493
P07172	P07172	1	1	1	Histidinol-phosphate aminotransferase	HIS5		1	1	1	1	0	1	1	0	1	1	0	1	1	2023-09-03	2023-09-03	2023-09-03	42646	385	385	0	25474	0.7135	0.69482	28701	2	1	Median	NaN	NaN	NaN	NaN	NaN	NaN	NaN	NaN	NaN	0	1	1	0	1	0	Median	Median	Median	0	2023-09-03	2023-09-03	22496000	12221000	10276000	0	0	0	7598100	4371700	3226400	14898000	7849000	7049300				102	373	True	373	1086;1087	2524;2525	2525
P07213	P07213	8	8	8	Mitochondrial import receptor subunit TOM70	TOM70		1	8	8	8	8	4	5	8	4	5	8	4	5	2023-08-12	2023-08-12	2023-08-12	70122	617	617	0	25634	0.92098	0.97175	7493	15	4	Leave out requantified	0.54594	0.95514	10106	0.93663	0.93963	0.97393	13929	42268	61662	7	4	4	3	0	1	Leave out requantified	Leave out requantified	Leave out requantified	2023-08-12	2023-01-08	2023-03-08	281190000	157570000	123620000	169370000	103120000	66245000	64543000	31982000	32561000	47275000	22467000	24809000				103	334;3242;3323;3352;3931;4382;5582;7011	True;True;True;True;True;True;True;True	334;3245;3326;3355;3934;4386;5590;7019	989;990;991;9330;9517;9518;9611;9612;9613;11180;12456;12457;12458;15818;15819;15820;19920	2340;2341;2342;22016;22357;22358;22359;22542;22543;22544;26139;29256;29257;29258;36824;36825;36826;46937;46938	2340;22016;22357;22542;26139;29257;36826;46937
P07244	P07244	6	6	6	Bifunctional purine biosynthetic protein ADE5,7;Phosphoribosylamine--glycine ligase;Phosphoribosylformylglycinamidine cyclo-ligase	ADE5,7		1	6	6	6	4	4	6	4	4	6	4	4	6	2023-08-11	2023-08-11	2023-08-11	86067	802	802	0	31288	0.80541	0.80743	7615	14	0	Leave out requantified	0.42937	0.78825	0.91336	0.69347	0.76294	0.86894	32479	26325	42149	4	4	6	0	0	0	Leave out requantified	Leave out requantified	Leave out requantified	2023-02-08	2023-02-08	2023-08-11	445160000	244810000	200340000	75553000	49086000	26467000	143310000	79117000	64198000	226290000	116610000	109680000				104	2229;2489;2766;3053;3419;5908	True;True;True;True;True;True	2230;2490;2767;3056;3422;5916	6335;7157;7158;7159;7937;7938;7939;8755;9793;9794;9795;16794;16795;16796	14747;16967;16968;16969;16970;16971;16972;16973;16974;16975;18832;18833;18834;18835;18836;20673;22941;22942;22943;39275;39276;39277;39278;39279;39280;39281	14747;16969;18833;20673;22942;39278	96		237
P07245	P07245	15	15	15	C-1-tetrahydrofolate synthase, cytoplasmic;Methylenetetrahydrofolate dehydrogenase;Methenyltetrahydrofolate cyclohydrolase;Formyltetrahydrofolate synthetase	ADE3		1	15	15	15	11	14	13	11	14	13	11	14	13	2023-02-25	2023-02-25	2023-02-25	102.2	946	946	0	70182	0.86733	0.88828	92528	41	3	Leave out requantified	0.58732	0.89698	0.86733	0.9958	0.88987	0.82917	55106	10059	1966-11-01	13	15	13	3	0	0	Leave out requantified	Leave out requantified	Leave out requantified	2023-02-16	2023-09-23	2023-01-20	1141400000	610220000	531220000	304150000	187610000	116540000	395380000	195890000	199480000	441910000	226720000	215200000				105	32;498;3698;3831;4105;4135;4848;5315;5428;5983;6024;6026;6140;6141;6846	True;True;True;True;True;True;True;True;True;True;True;True;True;True;True	32;498;3701;3834;4108;4138;4852;5321;5436;5991;6032;6034;6148;6149;6854	106;107;108;1467;1468;10558;10920;10921;10922;11683;11684;11685;11778;11779;11780;13794;13795;15056;15057;15058;15389;15390;17004;17005;17006;17108;17109;17110;17111;17112;17119;17431;17432;17433;17434;17435;17436;19461;19462;19463;19464;19465	254;255;256;257;258;259;260;3378;3379;3380;3381;3382;24703;25562;25563;25564;25565;25566;25567;27273;27274;27275;27555;27556;27557;27558;27559;27560;32509;32510;32511;32512;35099;35100;35101;35102;35103;35892;35893;39873;39874;39875;39876;39877;39878;39879;39880;40183;40184;40185;40186;40187;40199;41040;41041;41042;41043;41044;41045;41046;41047;41048;41049;45871;45872;45873;45874;45875;45876;45877;45878	257;3379;24703;25565;27273;27556;32511;35100;35893;39875;40187;40199;41042;41048;45875
P07246	P07246	11	11	11	Alcohol dehydrogenase 3, mitochondrial	ADH3		1	11	11	11	11	10	11	11	10	11	11	10	11	2023-05-31	2023-05-31	2023-05-31	40369	375	375	0	27535	0.9132	0.98229	39184	39	3	Leave out requantified	0.58505	0.91436	1059	0.97894	0.90297	0.99678	45805	53447	44805	13	12	14	1	1	1	Leave out requantified	Leave out requantified	Leave out requantified	2023-05-31	2023-06-25	2023-05-31	3492100000	1649900000	1842200000	1323000000	757430000	565540000	1018600000	423500000	595070000	1150500000	468970000	681570000				106	767;2364;2971;3097;3275;3587;3912;4607;5257;6270;6649	True;True;True;True;True;True;True;True;True;True;True	767;2365;2974;3100;3278;3590;3915;4611;5263;6278;6657	2243;2244;2245;2246;6737;6738;6739;8539;8540;8887;8888;8889;9404;9405;9406;10215;10216;10217;11129;11130;11131;11132;11133;11134;13107;13108;13109;13110;13111;13112;14905;14906;14907;17805;17806;17807;18936;18937;18938	5280;5281;5282;5283;5284;5285;5286;5287;5288;5289;5290;5291;15701;15702;15703;15704;20211;20212;20213;21035;21036;21037;21038;21039;21040;21041;21042;21043;21044;21045;22147;22148;22149;22150;22151;22152;22153;22154;22155;22156;22157;23842;23843;23844;23845;23846;23847;26050;26051;26052;26053;26054;26055;26056;26057;26058;26059;26060;26061;26062;26063;26064;26065;26066;26067;30815;30816;30817;30818;30819;30820;30821;30822;30823;30824;30825;30826;30827;30828;30829;30830;30831;30832;34776;34777;34778;34779;34780;34781;41863;41864;41865;41866;41867;41868;41869;41870;41871;41872;41873;41874;44608;44609;44610;44611	5286;15703;20213;21043;22152;23845;26051;30828;34777;41868;44610	97;98		255;360
P07251	P07251	7	7	7	ATP synthase subunit alpha, mitochondrial	ATP1		1	7	7	7	7	6	6	7	6	6	7	6	6	2023-08-22	2023-08-22	2023-08-22	58607	545	545	0	30605	0.96526	0.9444	90219	27	0	Leave out requantified	0.53026	0.9994	13839	0.88585	0.95215	13312	60869	27327	29005	11	8	8	0	0	0	Leave out requantified	Leave out requantified	Leave out requantified	2023-08-22	2023-09-14	2023-09-14	3590400000	2022100000	1568200000	1844400000	1220300000	624120000	721030000	364360000	356670000	1024900000	437490000	587430000				107	389;1394;2244;2384;2413;5473;5724	True;True;True;True;True;True;True	389;1394;2245;2385;2414;5481;5732	1123;1124;1125;1126;4010;4011;4012;6372;6373;6374;6808;6886;6887;6888;6889;6890;6891;15504;15505;15506;15507;15508;15509;16239;16240;16241;16242	2586;2587;2588;2589;2590;2591;2592;2593;2594;2595;2596;2597;2598;2599;9305;9306;9307;9308;9309;9310;9311;9312;9313;9314;9315;9316;9317;9318;14808;14809;14810;14811;14812;16023;16024;16168;16169;16170;16171;16172;16173;16174;16175;16176;16177;16178;16179;36125;36126;36127;36128;36129;36130;36131;36132;36133;36134;36135;36136;36137;36138;36139;36140;36141;36142;36143;36144;36145;36146;36147;36148;36149;36150;36151;36152;36153;36154;36155;36156;37871;37872;37873;37874;37875;37876;37877;37878;37879;37880;37881;37882;37883;37884;37885	2593;9317;14808;16024;16172;36142;37883	99		99
P07255	P07255	2	2	2	Cytochrome c oxidase subunit 7A	COX9		1	2	2	2	0	1	2	0	1	2	0	1	2	32.2	32.2	32.2	69631	59	59	0.0029963	14593	13401	12899	18419	3	0	Median	NaN	NaN	14124	NaN	NaN	13776	NaN	NaN	93003	0	1	2	0	0	0	Median	Median	Median	0	2023-09-16	32.2	20827000	10062000	10765000	0	0	0	7651300	4289800	3361500	13175000	5771900	7403600				108	2059;5838	True;True	2060;5846	5877;16594;16595	13772;38796;38797	13772;38796
P07256	P07256	9	9	9	Cytochrome b-c1 complex subunit 1, mitochondrial	COR1		1	9	9	9	9	9	7	9	9	7	9	9	7	28	28	28	50227	457	457	0	135.58	0.84597	0.92231	82277	27	7	Leave out requantified	0.4826	0.92938	14012	0.80275	0.90069	13305	11569	80085	61246	11	9	7	3	3	1	Leave out requantified	Leave out requantified	Leave out requantified	28	28	2023-09-21	1197800000	673850000	523980000	666710000	427380000	239330000	243710000	129440000	114270000	287410000	117030000	170380000				109	342;343;538;1240;2424;3232;3951;4030;5382	True;True;True;True;True;True;True;True;True	342;343;538;1240;2425;3235;3954;4033;5390	1008;1009;1010;1011;1012;1013;1014;1600;1601;1602;1603;3584;3585;6915;6916;6917;9298;9299;9300;11241;11242;11243;11469;11470;11471;15271;15272;15273;15274	2369;2370;2371;2372;2373;2374;2375;2376;2377;3738;3739;3740;3741;3742;3743;8294;8295;16214;16215;16216;16217;16218;16219;16220;16221;16222;16223;16224;21962;21963;21964;21965;26281;26282;26283;26284;26285;26286;26287;26288;26289;26290;26832;26833;26834;26835;26836;26837;35653;35654;35655;35656;35657;35658;35659;35660	2373;2376;3742;8295;16214;21962;26284;26836;35659
P07257	P07257	13	13	13	Cytochrome b-c1 complex subunit 2, mitochondrial	QCR2		1	13	13	13	13	11	11	13	11	11	13	11	11	44.8	44.8	44.8	40478	368	368	0	72527	0.9007	0.88468	55227	42	4	Leave out requantified	0.50698	0.90491	1317	0.85377	0.88244	12565	60399	57967	56126	17	12	13	3	1	0	Leave out requantified	Leave out requantified	Leave out requantified	44.8	39.7	40.5	1985500000	1083200000	902330000	1061900000	667310000	394570000	363560000	175260000	188300000	560090000	240640000	319460000				110	448;627;847;1479;1948;2214;3076;3247;4161;4359;5078;5146;5597	True;True;True;True;True;True;True;True;True;True;True;True;True	448;627;847;1479;1949;2215;3079;3250;4164;4363;5082;5151;5605	1294;1295;1296;1844;1845;1846;2491;2492;2493;4264;4265;4266;4267;4268;5548;5549;6296;6297;6298;8824;8825;8826;9340;11841;11842;11843;12384;12385;12386;12387;12388;12389;14416;14417;14594;14595;14596;14597;14598;15857;15858;15859;15860;15861	2945;2946;2947;2948;2949;2950;2951;2952;2953;4414;4415;4416;4417;4418;4419;5821;5822;5823;5824;5825;5826;5827;9821;9822;9823;9824;9825;9826;9827;12991;12992;14653;14654;14655;14656;14657;14658;14659;20877;20878;20879;20880;20881;20882;22028;27681;27682;27683;27684;27685;27686;27687;27688;27689;28989;28990;28991;28992;28993;28994;28995;28996;28997;28998;28999;29000;29001;33770;33771;34113;34114;34115;34116;34117;34118;34119;34120;34121;36900;36901;36902;36903;36904;36905	2947;4415;5824;9823;12991;14656;20877;22028;27687;28997;33771;34117;36902
P07259	P07259	23	23	22	Protein URA2;Glutamine-dependent carbamoyl-phosphate synthase;Aspartate carbamoyltransferase	URA2		1	23	23	22	13	17	22	13	17	22	13	16	21	2023-04-13	2023-04-13	2023-08-12	245.04	2214	2214	0	71778	0.95342	0.90888	19283	56	8	Leave out requantified	0.50082	0.95739	0.97268	0.82343	0.94238	0.91909	54986	22644	1941-06-01	14	19	23	3	1	4	Leave out requantified	Leave out requantified	Leave out requantified	2023-07-08	2023-03-10	13	1295000000	702930000	592100000	384860000	238720000	146140000	364810000	189630000	175180000	545370000	274580000	270780000				111	145;200;451;707;993;1440;2461;3033;3044;3605;3635;3902;4212;4376;4512;4835;5415;5510;6380;6523;6612;6642;6687	True;True;True;True;True;True;True;True;True;True;True;True;True;True;True;True;True;True;True;True;True;True;True	145;200;451;707;993;1440;2462;3036;3047;3608;3638;3905;4215;4380;4516;4839;5423;5518;6388;6531;6620;6650;6695	420;421;422;577;1302;1303;2073;2074;2075;2887;2888;4144;4145;4146;4147;4148;4149;7063;7064;8707;8708;8709;8732;8733;10261;10262;10263;10351;10352;11097;11992;11993;12442;12443;12444;12850;12851;13769;13770;13771;15353;15354;15601;15602;15603;15604;18152;18153;18154;18579;18580;18581;18582;18583;18822;18823;18909;19033;19034;19035	1011;1012;1013;1014;1015;1400;1401;2962;2963;4920;4921;4922;6635;6636;6637;6638;6639;9585;9586;9587;9588;9589;9590;9591;9592;9593;9594;16713;16714;16715;20575;20576;20577;20613;20614;23951;23952;23953;23954;23955;24141;24142;24143;24144;25975;28078;28079;29201;29202;29203;29204;29205;29206;29207;29208;29209;30134;30135;32472;32473;32474;35830;35831;35832;35833;35834;36369;36370;36371;36372;36373;36374;36375;42812;42813;42814;43770;43771;43772;43773;43774;43775;44276;44277;44278;44515;44881;44882;44883;44884	1012;1401;2963;4920;6636;9592;16713;20576;20614;23953;24144;25975;28078;29207;30134;32474;35831;36369;42814;43775;44276;44515;44883	100;101;102		1118;1290;1386
P07260	P07260	3	3	3	Eukaryotic translation initiation factor 4E	CDC33		1	3	3	3	3	3	2	3	3	2	3	3	2	16	16	16	24254	213	213	0	55468	0.76214	0.85581	39693	11	0	Leave out requantified	0.60386	0.85144	0.87413	0.98342	0.82931	0.74707	55102	18483	67881	4	4	3	0	0	0	Leave out requantified	Leave out requantified	Plateau	16	16	2023-01-13	281600000	166700000	114900000	128690000	81483000	47203000	81316000	43490000	37826000	71600000	41725000	29875000				112	1759;3205;6122	True;True;True	1760;3208;6130	5040;5041;9225;9226;9227;17383;17384;17385;17386;17387;17388	11788;11789;11790;11791;11792;11793;21815;21816;21817;21818;40922;40923;40924;40925;40926;40927;40928;40929;40930;40931;40932	11792;21815;40929
P07261	P07261	1	1	1	Glycolytic genes transcriptional activator GCR1	GCR1		1	1	1	1	1	1	1	1	1	1	1	1	1	0.8	0.8	0.8	87728	785	785	0	21483	0.44872	0.43608	42491	3	2	Median	NaN	NaN	NaN	NaN	NaN	NaN	NaN	NaN	NaN	1	1	1	1	1	0	Median	Median	Median	0.8	0.8	0.8	27511000	16050000	11461000	4253000	2954100	1298900	3178300	2151100	1027200	20080000	10945000	9134700				113	1800	True	1801	5167;5168;5169	12108;12109;12110	12110
P07262;P39708	P07262	8;1	8;1	8;1	NADP-specific glutamate dehydrogenase 1	GDH1		2	8	8	8	7	4	7	7	4	7	7	4	7	2023-06-23	2023-06-23	2023-06-23	49569	454	454;457	0	24237	0.9002	0.93598	64798	19	2	Leave out requantified	0.5062	0.91281	10801	0.84761	0.90989	10264	64013	2978	31478	7	4	8	1	0	1	Leave out requantified	Leave out requantified	Leave out requantified	17	2023-06-08	2023-09-20	479470000	274370000	205100000	240940000	156570000	84363000	68753000	35599000	33154000	169780000	82197000	87583000				114	309;2085;4687;4696;5238;5394;6326;6404	True;True;True;True;True;True;True;True	309;2086;4691;4700;5243;5402;6334;6412	915;916;917;5956;5957;5958;13340;13358;13359;13360;14850;15305;15306;17986;17987;17988;17989;18217;18218;18219	2139;2140;2141;2142;2143;2144;2145;2146;2147;2148;2149;2150;13953;13954;13955;13956;13957;31413;31414;31454;31455;31456;34670;34671;35726;35727;35728;42340;42341;42342;42343;42344;42943;42944;42945;42946;42947;42948;42949;42950;42951;42952;42953;42954	2139;13957;31413;31456;34670;35727;42342;42948	103		106
P07263	P07263	2	2	2	Histidine--tRNA ligase, mitochondrial	HTS1		1	2	2	2	1	1	2	1	1	2	1	1	2	2023-09-07	2023-09-07	2023-09-07	59952	546	546	0.0015613	17115	0.94505	0.91008	13.22	4	0	Leave out requantified	NaN	NaN	0.9956	NaN	NaN	0.94079	NaN	NaN	8527	1	1	2	0	0	0	Median	Median	Median	2023-01-03	2023-01-03	2023-09-07	68529000	42494000	26035000	28319000	20849000	7470100	14192000	7897400	6295100	26018000	13748000	12270000				115	4046;5098	True;True	4049;5102	11516;11517;11518;14459	26950;26951;26952;26953;33829	26950;33829
P07264	P07264	13	13	13	3-isopropylmalate dehydratase	LEU1		1	13	13	13	5	10	13	5	10	13	5	10	13	2023-06-19	2023-06-19	2023-06-19	85793	779	779	0	22.43	0.57258	0.5849	17641	30	5	Leave out requantified	0.5093	0.48244	0.63494	0.84992	0.47325	0.61485	68535	23121	20477	5	11	14	1	2	2	Leave out requantified	Leave out requantified	Leave out requantified	9	2023-09-15	2023-06-19	727790000	424110000	303680000	98477000	55341000	43135000	233210000	134180000	99032000	396110000	234590000	161510000				116	352;519;1368;2808;3406;3440;3700;4040;4461;4750;4751;5344;6942	True;True;True;True;True;True;True;True;True;True;True;True;True	352;519;1368;2811;3409;3443;3703;4043;4465;4754;4755;5352;6950	1037;1038;1534;3943;3944;8051;8052;8053;9757;9851;10562;10563;11494;11495;12681;12682;12683;13538;13539;13540;13541;13542;15167;15168;15169;15170;15171;19726;19727;19728	2421;2422;2423;3530;9156;9157;9158;9159;19074;19075;19076;19077;19078;19079;22856;23053;24715;24716;24717;26876;26877;26878;26879;26880;29756;29757;29758;29759;29760;29761;31942;31943;31944;31945;31946;31947;31948;35466;35467;35468;35469;35470;35471;35472;35473;35474;35475;46439;46440;46441;46442	2422;3530;9159;19079;22856;23053;24716;26877;29760;31943;31944;35470;46440	104		388
P07267	P07267	14	14	14	Saccharopepsin	PEP4		1	14	14	14	14	10	10	14	10	10	14	10	10	46.2	46.2	46.2	44498	405	405	0	285.07	12808	12398	11889	62	3	Leave out requantified	0.63262	14877	12879	10996	14434	12443	81735	12562	51447	23	20	19	2	0	1	Leave out requantified	Leave out requantified	Leave out requantified	46.2	39	39	31517000000	16005000000	15511000000	14746000000	9067600000	5678400000	9302400000	3734200000	5568200000	7468300000	3203500000	4264800000				117	568;970;1670;1783;1799;3140;4818;4819;5071;5072;6625;6735;6896;7013	True;True;True;True;True;True;True;True;True;True;True;True;True;True	568;970;1671;1784;1800;3143;4822;4823;5075;5076;6633;6743;6904;7021	1690;1691;1692;2828;2829;2830;2831;2832;2833;4801;4802;4803;4804;4805;5105;5106;5107;5108;5109;5110;5111;5112;5113;5114;5115;5162;5163;5164;5165;5166;9014;13723;13724;13725;13726;13727;13728;13729;13730;13731;13732;13733;14404;14405;18860;18861;18862;18863;18864;18865;19150;19151;19152;19153;19154;19155;19599;19922;19923;19924;19925;19926;19927	4026;4027;4028;4029;4030;4031;4032;4033;4034;4035;4036;4037;4038;4039;4040;4041;4042;4043;4044;4045;4046;4047;4048;4049;4050;4051;6520;6521;6522;6523;6524;6525;6526;6527;6528;6529;6530;6531;6532;6533;6534;6535;6536;6537;6538;6539;6540;6541;6542;6543;6544;6545;6546;6547;6548;6549;6550;6551;6552;6553;6554;6555;6556;6557;11212;11213;11214;11215;11216;11217;11218;11219;11220;11221;11222;11223;11224;11946;11947;11948;11949;11950;11951;11952;11953;11954;11955;11956;11957;11958;11959;11960;11961;11962;11963;11964;11965;11966;11967;11968;11969;11970;11971;11972;11973;11974;11975;11976;11977;11978;11979;11980;11981;11982;11983;11984;11985;11986;11987;11988;11989;11990;11991;11992;11993;11994;11995;11996;11997;11998;11999;12000;12001;12002;12003;12100;12101;12102;12103;12104;12105;12106;12107;21317;32358;32359;32360;32361;32362;32363;32364;32365;32366;32367;32368;32369;32370;32371;32372;32373;32374;32375;32376;32377;32378;32379;32380;32381;32382;32383;32384;32385;32386;32387;32388;32389;32390;32391;32392;32393;32394;32395;32396;32397;32398;32399;32400;32401;32402;32403;32404;32405;33751;33752;44365;44366;44367;44368;44369;44370;44371;44372;44373;44374;44375;44376;44377;44378;44379;44380;44381;44382;44383;44384;44385;44386;44387;44388;44389;44390;44391;44392;44393;44394;44395;44396;44397;44398;44399;44400;44401;44402;44403;44404;44405;44406;44407;44408;44409;44410;44411;44412;44413;44414;44415;44416;44417;45153;45154;45155;45156;45157;45158;45159;45160;45161;45162;45163;45164;45165;45166;46164;46941;46942;46943;46944;46945;46946;46947;46948;46949;46950;46951;46952;46953;46954;46955;46956;46957;46958;46959;46960;46961;46962;46963;46964;46965;46966;46967;46968;46969;46970;46971;46972;46973;46974;46975;46976;46977;46978;46979;46980;46981;46982;46983;46984;46985	4037;6537;11213;11991;12103;21317;32390;32393;33751;33752;44379;45158;46164;46946	105;106		38;309
P07273	P07273	4	4	4	Transcription elongation factor S-II	DST1		1	4	4	4	3	2	1	3	2	1	3	2	1	2023-03-13	2023-03-13	2023-03-13	34843	309	309	0	28905	0.62591	0.854	13788	6	0	Leave out requantified	0.50983	0.79453	NaN	0.8135	0.79783	NaN	15468	46798	NaN	3	2	1	0	0	0	Leave out requantified	Median	Median	2023-04-09	2023-07-08	2023-09-03	59455000	35422000	24033000	30545000	20444000	10101000	19807000	10454000	9353400	9102300	4523700	4578600				118	1225;1651;4371;5464	True;True;True;True	1225;1652;4375;5472	3544;4751;12425;12426;15482;15483	8167;11071;29121;29122;36073;36074	8167;11071;29122;36073
P07274	P07274	2	2	2	Profilin	PFY1		1	2	2	2	2	0	1	2	0	1	2	0	1	2023-06-24	2023-06-24	2023-06-24	13677	126	126	0	44854	NaN	NaN	NaN	1	0	Median	NaN	NaN	NaN	NaN	NaN	NaN	NaN	NaN	NaN	1	0	0	0	0	0	Median	Median	Median	2023-06-24	0	2023-01-11	15252000	9533200	5719200	15252000	9533200	5719200	0	0	0	0	0	0				119	3090;5657	True;True	3093;5665	8868;8869;16043	20986;20987;37422	20986;37422
P07275	P07275	10	10	10	Delta-1-pyrroline-5-carboxylate dehydrogenase, mitochondrial	PUT2		1	10	10	10	9	5	8	9	5	8	9	5	8	20	20	20	64434	575	575	0	17556	0.82001	0.96934	28354	25	6	Leave out requantified	0.53741	0.99218	13033	0.90836	10032	12228	27142	24753	11883	11	5	9	1	0	5	Leave out requantified	Leave out requantified	Leave out requantified	2023-03-18	2023-07-11	2023-01-18	706030000	381080000	324950000	377450000	173970000	203480000	73563000	33382000	40181000	255020000	173730000	81289000				120	10;188;653;1471;1982;2368;2973;3187;5518;6322	True;True;True;True;True;True;True;True;True;True	10;188;653;1471;1983;2369;2976;3190;5526;6330	34;35;36;545;546;1915;1916;1917;1918;4238;5654;5655;6752;6753;6754;8543;8544;9156;15628;15629;15630;17969;17970;17971;17972	96;97;98;99;100;1302;1303;4545;4546;4547;4548;4549;4550;9771;13258;13259;15761;15762;15763;15764;15765;20216;20217;21666;36444;36445;36446;36447;36448;36449;42298;42299;42300;42301	100;1302;4550;9771;13258;15765;20217;21666;36446;42300
P07278	P07278	8	8	8	cAMP-dependent protein kinase regulatory subunit	BCY1		1	8	8	8	7	3	5	7	3	5	7	3	5	2023-01-29	2023-01-29	2023-01-29	47218	416	416	0	23.86	0.74701	0.83774	13988	14	3	Leave out requantified	0.50609	0.78488	11727	0.79979	0.76624	11413	48123	37324	16116	6	3	5	1	1	1	Leave out requantified	Median	Leave out requantified	2023-07-25	2023-02-13	2023-01-17	163250000	92563000	70691000	79825000	47887000	31938000	30027000	17617000	12410000	53402000	27059000	26342000				121	402;1567;2839;3145;3371;4862;5241;5495	True;True;True;True;True;True;True;True	402;1568;2842;3148;3374;4866;5246;5503	1163;4499;4500;4501;8158;8159;9023;9663;9664;9665;13826;14853;14854;14855;15561;15562	2713;10390;10391;10392;19330;19331;21331;22661;22662;22663;22664;32580;34674;34675;34676;34677;36273;36274	2713;10390;19330;21331;22663;32580;34674;36273
P07281;P07280	P07281;P07280	5;5	5;5	5;5	40S ribosomal protein S19-B;40S ribosomal protein S19-A	RPS19B;RPS19A	;	2	5	5	5	4	5	5	4	5	5	4	5	5	38.9	38.9	38.9	15891	144	144;144	0	51521	0.95407	0.95814	32557	20	0	Leave out requantified	0.57841	0.95407	0.99167	0.96075	0.90732	0.96156	54296	2727	36618	6	7	7	0	0	0	Leave out requantified	Leave out requantified	Leave out requantified	31.2	38.9	38.9	3035700000	1644200000	1391500000	890460000	566550000	323910000	871840000	440120000	431720000	1273400000	637500000	635900000				122	2455;2701;3534;6056;6407	True;True;True;True;True	2456;2702;3537;6064;6415	7042;7043;7044;7045;7046;7047;7762;7763;7764;10083;10084;17200;17201;17202;17203;17204;17205;18222;18223;18224	16670;16671;16672;16673;16674;16675;16676;16677;16678;16679;16680;18458;18459;18460;18461;18462;18463;18464;18465;18466;18467;18468;18469;18470;18471;18472;18473;18474;18475;23546;23547;23548;40373;40374;40375;40376;40377;40378;40379;40380;40381;40382;42957;42958;42959;42960;42961;42962;42963;42964;42965;42966;42967;42968;42969;42970;42971;42972;42973	16678;18459;23547;40381;42971	107		45
P07283	P07283	4	4	4	Phosphomannomutase	SEC53		1	4	4	4	3	2	4	3	2	4	3	2	4	2023-05-31	2023-05-31	2023-05-31	29063	254	254	0	24271	0.90945	0.95136	12868	12	2	Leave out requantified	0.49904	0.77941	10271	0.80926	0.78916	0.96961	85105	19621	10333	5	2	5	2	0	0	Median	Median	Leave out requantified	2023-01-20	2023-07-08	2023-05-31	383690000	226000000	157690000	233530000	152930000	80601000	22948000	12587000	10360000	127210000	60485000	66727000				123	1346;2036;4917;5963	True;True;True;True	1346;2037;4921;5971	3877;3878;3879;3880;3881;5802;5803;5804;13999;16945;16946;16947	8981;8982;8983;8984;8985;8986;8987;8988;8989;8990;8991;8992;8993;8994;8995;13571;13572;13573;13574;32960;39707;39708;39709	8984;13574;32960;39709	108		219
P07284	P07284	11	11	11	Serine--tRNA ligase, cytoplasmic	SES1		1	11	11	11	8	3	8	8	3	8	8	3	8	2023-01-25	2023-01-25	2023-01-25	53309	462	462	0	31229	0.74864	0.87139	27476	17	3	Leave out requantified	0.51909	0.73154	0.92806	0.87139	0.71345	0.88658	42589	20378	20129	7	3	7	2	0	1	Leave out requantified	Leave out requantified	Leave out requantified	2023-05-17	8	2023-01-20	396030000	226160000	169870000	200240000	124750000	75488000	64987000	37534000	27453000	130810000	63879000	66929000				124	407;1137;2401;2649;3354;4268;4274;4532;5656;5711;6027	True;True;True;True;True;True;True;True;True;True;True	407;1137;2402;2650;3357;4272;4278;4536;5664;5719;6035	1170;1171;3309;3310;6850;6851;7636;7637;9617;12152;12164;12165;12904;16041;16042;16200;16201;16202;17120	2720;2721;7634;7635;16096;16097;18171;18172;22551;28421;28437;28438;30274;30275;37419;37420;37421;37783;37784;37785;37786;37787;37788;40200;40201	2721;7634;16097;18172;22551;28421;28437;30275;37421;37787;40201	109;110;111;112		1;212;213;319
P07342	P07342	13	13	13	Acetolactate synthase catalytic subunit, mitochondrial	ILV2		1	13	13	13	13	11	11	13	11	11	13	11	11	2023-03-29	2023-03-29	2023-03-29	74936	687	687	0	134.03	0.84293	10042	44407	39	1	Leave out requantified	0.65127	0.84293	10389	10836	0.8031	10042	33586	47728	25135	13	13	13	1	0	0	Leave out requantified	Leave out requantified	Leave out requantified	2023-03-29	2023-09-23	2023-09-23	6436700000	3504500000	2932200000	2294500000	1377500000	916960000	1934200000	1045800000	888360000	2208000000	1081100000	1126900000				125	9;1026;1433;1544;1722;1942;2280;3381;5111;5628;6071;6628;6693	True;True;True;True;True;True;True;True;True;True;True;True;True	9;1026;1433;1545;1723;1943;2281;3384;5115;5636;6079;6636;6701	31;32;33;2977;2978;2979;2980;4127;4128;4129;4437;4943;4944;4945;4946;5527;5528;5529;6463;6464;6465;9688;9689;9690;14489;14490;14491;15946;15947;15948;17238;18872;18873;18874;18875;18876;19049;19050;19051;19052	84;85;86;87;88;89;90;91;92;93;94;95;6823;6824;6825;6826;6827;6828;6829;9546;9547;9548;9549;9550;9551;9552;9553;9554;9555;9556;9557;9558;9559;9560;9561;9562;10244;11549;11550;11551;11552;11553;11554;11555;11556;11557;11558;11559;11560;11561;11562;11563;12946;12947;12948;12949;12950;12951;12952;12953;12954;12955;12956;12957;14981;14982;14983;14984;14985;14986;14987;14988;14989;14990;14991;14992;22714;22715;22716;22717;22718;22719;22720;22721;22722;22723;22724;33884;33885;33886;33887;33888;33889;33890;33891;33892;33893;33894;33895;33896;33897;33898;33899;33900;37142;37143;37144;37145;37146;37147;40442;44435;44436;44437;44438;44439;44440;44441;44442;44443;44444;44445;44446;44447;44448;44449;44450;44451;44452;44908;44909;44910;44911;44912	88;6823;9559;10244;11551;12954;14984;22720;33892;37146;40442;44448;44910	113;114;115;116		219;286;463;612
P07560	P07560	10	10	10	Ras-related protein SEC4	SEC4		1	10	10	10	10	9	8	10	9	8	10	9	8	54.4	54.4	54.4	23505	215	215	0	104.1	10217	11186	92313	38	2	Leave out requantified	0.71558	11768	10493	11632	11275	10079	10167	26671	39872	14	12	12	0	1	1	Leave out requantified	Leave out requantified	Leave out requantified	54.4	54.4	50.7	5752300000	2931000000	2821300000	1959100000	1143300000	815740000	1877200000	856930000	1020300000	1916000000	930770000	985240000				126	1245;1378;1943;2840;4137;4367;5201;5662;6126;6127	True;True;True;True;True;True;True;True;True;True	1245;1378;1944;2843;4140;4371;5206;5670;6134;6135	3597;3598;3599;3964;3965;3966;5530;5531;5532;5533;5534;5535;8160;8161;8162;8163;8164;8165;11784;11785;12414;12415;12416;12417;12418;12419;14757;14758;14759;16053;16054;16055;17396;17397;17398;17399;17400;17401;17402	8368;8369;8370;8371;8372;8373;8374;8375;8376;8377;8378;8379;8380;8381;8382;8383;9210;9211;9212;9213;9214;9215;9216;9217;9218;9219;9220;9221;9222;9223;9224;9225;12958;12959;12960;12961;12962;12963;12964;12965;12966;12967;12968;12969;12970;12971;19332;19333;19334;19335;19336;19337;19338;19339;19340;19341;19342;19343;19344;19345;19346;27570;27571;29084;29085;29086;29087;29088;29089;29090;29091;29092;29093;29094;29095;29096;29097;29098;29099;29100;29101;29102;29103;29104;29105;29106;29107;29108;29109;29110;29111;34468;34469;34470;34471;34472;34473;34474;34475;34476;34477;34478;34479;34480;34481;34482;34483;34484;34485;34486;37435;37436;37437;37438;37439;40940;40941;40942;40943;40944;40945;40946;40947;40948;40949;40950;40951;40952;40953;40954;40955;40956;40957;40958;40959;40960;40961;40962;40963;40964	8374;9211;12970;19339;27571;29106;34481;37438;40950;40964	117;118		21;137
P07806	P07806	20	20	20	Valine--tRNA ligase, mitochondrial	VAS1		1	20	20	20	18	18	16	18	18	16	18	18	16	2023-06-23	2023-06-23	2023-06-23	125.77	1104	1104	0	51701	0.81935	0.87277	35.39	58	14	Leave out requantified	0.50356	0.81935	10653	0.83227	0.78655	10022	24112	32036	14751	19	20	19	4	5	5	Leave out requantified	Leave out requantified	Leave out requantified	2023-07-20	2023-08-21	2023-09-19	1212500000	679270000	533240000	536760000	336740000	200020000	316290000	170020000	146270000	359470000	172510000	186960000				127	435;943;977;1127;1630;2179;2890;3059;3812;4454;5162;5378;5405;5805;5822;6120;6131;6223;6263;6882	True;True;True;True;True;True;True;True;True;True;True;True;True;True;True;True;True;True;True;True	435;943;977;1127;1631;2180;2893;3062;3815;4458;5167;5386;5413;5813;5830;6128;6139;6231;6271;6890	1252;1253;2752;2753;2848;2849;3275;3276;3277;3278;4695;4696;6201;6202;6203;6204;6205;6206;8306;8307;8308;8773;8774;8775;8776;8777;10856;10857;12664;12665;12666;14654;14655;14656;15257;15258;15259;15329;15330;15331;16475;16476;16477;16529;16530;16531;17378;17379;17380;17412;17670;17671;17787;17788;17789;19565;19566;19567	2870;2871;2872;6345;6346;6579;6580;7580;7581;7582;7583;10944;10945;14411;14412;14413;14414;14415;14416;14417;14418;14419;19668;19669;19670;19671;19672;19673;20726;20727;20728;20729;20730;20731;20732;20733;20734;25366;25367;25368;29729;29730;29731;29732;29733;29734;34226;34227;34228;35626;35627;35628;35629;35630;35631;35792;35793;35794;35795;35796;35797;35798;35799;38468;38469;38470;38471;38472;38473;38599;38600;38601;38602;38603;40916;40917;40918;40919;40996;40997;41582;41583;41828;41829;41830;41831;41832;46085;46086;46087	2871;6346;6580;7581;10945;14418;19671;20726;25366;29730;34228;35627;35796;38468;38599;40919;40996;41582;41828;46086	119		428
P07991	P07991	3	3	3	Ornithine aminotransferase	CAR2		1	3	3	3	3	2	2	3	2	2	3	2	2	2023-04-13	2023-04-13	2023-04-13	46085	424	424	0	88932	0.68869	0.77093	16075	8	1	Leave out requantified	0.44817	0.73136	11614	0.77093	0.72521	11146	18803	73708	42848	4	2	2	1	0	0	Leave out requantified	Median	Median	2023-04-13	9	9	141280000	80183000	61096000	69398000	45364000	24035000	22896000	12668000	10228000	48985000	22152000	26833000				128	77;2985;4720	True;True;True	77;2988;4724	222;223;224;8574;8575;13423;13424;13425	590;591;592;593;594;595;596;597;20282;20283;31606;31607;31608;31609;31610;31611;31612	596;20283;31606
P08004	P08004	2	2	2	Chitin synthase 1	CHS1		1	2	2	2	1	2	2	1	2	2	1	2	2	2023-04-02	2023-04-02	2023-04-02	129.87	1131	1131	0	40158	10009	0.97232	21484	5	0	Leave out requantified	NaN	11661	0.97537	NaN	11581	0.94037	NaN	62022	16759	1	2	2	0	0	0	Median	Median	Median	2023-01-01	2023-04-02	2023-04-02	14769000	7193700	7575400	1615300	1140900	474400	5538600	2584800	2953800	7615100	3468000	4147200				129	3801;5250	True;True	3804;5255	10823;10824;14882;14883;14884	25293;25294;34732;34733;34734;34735;34736	25293;34736
P08067	P08067	2	2	2	Cytochrome b-c1 complex subunit Rieske, mitochondrial	RIP1		1	2	2	2	2	0	2	2	0	2	2	0	2	14	14	14	23365	215	215	0	65556	12209	11643	19.64	5	2	Median	0.5194	NaN	1372	0.87061	NaN	12947	53881	NaN	53684	2	0	3	0	0	2	Median	Median	Plateau	14	0	14	163710000	90014000	73696000	90499000	58905000	31594000	0	0	0	73211000	31109000	42101000				130	2269;6238	True;True	2270;6246	6436;6437;6438;17711;17712	14924;14925;14926;14927;41657;41658;41659	14924;41658
P08417	P08417	7	7	7	Fumarate hydratase, mitochondrial	FUM1		1	7	7	7	6	5	4	6	5	4	6	5	4	2023-06-16	2023-06-16	2023-06-16	53151	488	488	0	20887	0.94103	0.91826	71434	14	0	Leave out requantified	0.49399	0.94999	1147	0.80586	0.94019	10824	46098	2791	36545	5	5	4	0	0	0	Leave out requantified	Leave out requantified	Leave out requantified	15	2023-01-11	2023-04-09	453000000	265370000	187620000	254550000	168680000	85865000	91923000	46762000	45161000	106530000	49930000	56597000				131	206;1191;1545;2547;2720;5139;5423	True;True;True;True;True;True;True	206;1191;1546;2548;2721;5144;5431	596;597;598;3450;4438;7334;7335;7336;7813;14568;14569;14570;15374;15375;15376	1441;1442;1443;7942;10245;10246;17463;17464;17465;18583;34065;34066;34067;34068;34069;34070;34071;34072;34073;34074;34075;35870;35871;35872;35873;35874;35875	1441;7942;10246;17463;18583;34073;35874	120;121		432;484
P08466	P08466	2	2	2	Mitochondrial nuclease	NUC1		1	2	2	2	1	2	2	1	2	2	1	2	2	2023-07-16	2023-07-16	2023-07-16	37209	329	329	0	39364	10383	10263	79387	5	0	Leave out requantified	NaN	10519	10753	NaN	10474	10083	NaN	15173	0.3265	1	2	2	0	0	0	Median	Median	Median	2023-07-06	2023-07-16	2023-07-16	108850000	57000000	51846000	27886000	17472000	10413000	34994000	17904000	17091000	45966000	21624000	24342000				132	3717;4076	True;True	3720;4079	10611;10612;11600;11601;11602	24820;24821;27103;27104;27105;27106;27107;27108;27109	24820;27108
P08524	P08524	8	8	8	Farnesyl pyrophosphate synthase	ERG20		1	8	8	8	7	4	8	7	4	8	7	4	8	2023-01-28	2023-01-28	2023-01-28	40483	352	352	0	33558	0.72342	0.79451	23277	23	2	Leave out requantified	0.47448	0.67943	0.9285	0.76881	0.66755	0.89398	22139	11729	22258	9	4	10	1	0	1	Leave out requantified	Leave out requantified	Leave out requantified	2023-02-22	2023-01-13	2023-01-28	507640000	290460000	217180000	264900000	168370000	96530000	46957000	28049000	18908000	195790000	94041000	101750000				133	73;249;2650;2679;4124;5894;6106;6471	True;True;True;True;True;True;True;True	73;249;2651;2680;4127;5902;6114;6479	214;215;716;717;718;719;720;7638;7639;7640;7641;7642;7709;7710;11747;11748;16757;16758;16759;17343;17344;17345;18409	575;576;577;1699;1700;1701;1702;1703;1704;1705;18173;18174;18175;18176;18177;18178;18179;18180;18181;18182;18337;18338;18339;18340;27462;27463;39155;39156;39157;40811;40812;40813;40814;40815;40816;40817;40818;40819;40820;43401	577;1703;18174;18338;27462;39155;40813;43401	122;123		32;131
P08525	P08525	2	2	2	Cytochrome b-c1 complex subunit 8	QCR8		1	2	2	2	2	2	2	2	2	2	2	2	2	2023-05-24	2023-05-24	2023-05-24	10974	94	94	0	41109	10685	11115	28977	3	0	Median	NaN	NaN	NaN	NaN	NaN	NaN	NaN	NaN	NaN	1	1	1	0	0	0	Median	Median	Median	2023-05-24	2023-05-24	2023-05-24	26438000	14417000	12021000	10124000	7065700	3058100	6748600	3908200	2840400	9565900	3443600	6122300				134	149;4462	True;True	149;4466	430;431;432;12684;12685;12686	1036;1037;1038;29762;29763;29764;29765	1036;29763
P08539	P08539	9	9	9	Guanine nucleotide-binding protein alpha-1 subunit	GPA1		1	9	9	9	6	7	7	6	7	7	6	7	7	2023-06-24	2023-06-24	2023-06-24	54075	472	472	0	23146	0.85542	0.95925	18929	22	2	Leave out requantified	0.75262	0.85542	10133	2024-01-01	0.83457	0.96064	23084	16338	16153	6	7	9	0	0	2	Leave out requantified	Leave out requantified	Leave out requantified	18	2023-01-20	21	568900000	294550000	274350000	144930000	84425000	60501000	153740000	78932000	74807000	270240000	131200000	139040000				135	21;245;982;2600;2674;3789;5055;6066;6783	True;True;True;True;True;True;True;True;True	21;245;982;2601;2675;3792;5059;6074;6791	68;69;70;706;707;708;2860;7500;7501;7700;7701;10791;10792;10793;14361;17225;17226;17227;19299;19300;19301;19302	178;179;180;181;182;183;1678;1679;1680;1681;6594;17860;17861;17862;18325;18326;18327;25215;25216;25217;25218;25219;33650;40419;40420;40421;40422;45566;45567;45568;45569;45570;45571	178;1680;6594;17862;18326;25215;33650;40421;45569
P08566	P08566	7	7	7	Pentafunctional AROM polypeptide;3-dehydroquinate synthase;3-phosphoshikimate 1-carboxyvinyltransferase;Shikimate kinase;3-dehydroquinate dehydratase;Shikimate dehydrogenase	ARO1		1	7	7	7	5	6	3	5	6	3	5	6	3	2023-08-04	2023-08-04	2023-08-04	174.75	1588	1588	0	11537	0.91485	0.9522	81305	14	1	Leave out requantified	0.60183	10165	11715	0.97731	0.99168	10915	21963	87377	96318	5	6	3	1	0	0	Leave out requantified	Leave out requantified	Leave out requantified	2023-01-03	2023-02-04	2023-09-01	136960000	72384000	64579000	34359000	22218000	12141000	59565000	29164000	30401000	43040000	21002000	22038000				136	190;2481;2882;4428;4568;5693;6330	True;True;True;True;True;True;True	190;2482;2885;4432;4572;5701;6338	550;551;552;7139;8280;12589;12590;12591;13005;13006;13007;13008;16146;16147;18001	1307;1308;1309;1310;1311;16941;19578;29583;29584;29585;29586;30540;30541;30542;30543;37666;37667;42383	1311;16941;19578;29585;30542;37666;42383	124		456
P08679	P08679	6	5	5	Citrate synthase, peroxisomal	CIT2		1	6	5	5	4	5	6	3	4	5	3	4	5	2023-07-20	2023-03-16	2023-03-16	51413	460	460	0	16556	0.79107	0.88638	16267	12	0	Leave out requantified	0.67072	0.77287	0.91681	11407	0.74745	0.88638	10717	33009	14748	3	4	5	0	0	0	Leave out requantified	Leave out requantified	Leave out requantified	2023-06-12	2023-04-15	2023-07-20	567570000	307120000	260440000	126720000	74501000	52220000	197240000	107150000	90086000	243610000	125470000	118140000				137	546;811;1760;4167;4254;4832	True;False;True;True;True;True	546;811;1761;4170;4258;4836	1627;1628;1629;2379;2380;2381;2382;2383;2384;5042;5043;11860;11861;11862;12110;12111;12112;13764	3823;3824;3825;3826;5604;5605;5606;5607;5608;5609;5610;5611;5612;5613;5614;5615;5616;5617;11794;11795;27723;27724;27725;27726;27727;27728;27729;27730;27731;28332;28333;28334;28335;28336;28337;28338;28339;28340;28341;28342;28343;32461;32462	3826;5614;11795;27729;28340;32461	34;125;126		158;219;357
P09064	P09064	2	2	2	Eukaryotic translation initiation factor 2 subunit beta	SUI3		1	2	2	2	2	1	2	2	1	2	2	1	2	2023-07-06	2023-07-06	2023-07-06	31574	285	285	0	33357	0.83297	0.98416	4384	5	0	Leave out requantified	0.60219	NaN	10462	0.97886	NaN	0.99286	26576	NaN	56286	2	1	2	0	0	0	Median	Median	Median	2023-07-06	2023-02-04	2023-07-06	66042000	36432000	29611000	29614000	18638000	10976000	12048000	6685300	5362200	24381000	11108000	13272000				138	5354;5855	True;True	5362;5863	15194;15195;16638;16639;16640	35524;35525;35526;38885;38886;38887;38888;38889	35524;38889
P09232	P09232	10	10	10	Cerevisin	PRB1		1	10	10	10	8	8	9	8	8	9	8	8	9	22	22	22	69621	635	635	0	137.97	11523	12698	23.89	30	2	Leave out requantified	0.57694	1641	1935-01-01	0.9866	1956-01-01	13199	56742	34224	17979	10	10	10	1	0	1	Leave out requantified	Leave out requantified	Leave out requantified	18	20	2023-08-19	8654700000	4277200000	4377400000	3415700000	2140700000	1275000000	2497100000	960130000	1537000000	2741900000	1176400000	1565500000				139	214;3281;3686;4349;4836;5080;5736;5865;6412;6903	True;True;True;True;True;True;True;True;True;True	214;3284;3689;4353;4840;5084;5744;5873;6420;6911	616;617;618;619;9415;9416;10528;10529;10530;12358;12359;12360;13772;14419;14420;14421;16268;16672;16673;16674;18240;18241;18242;19613;19614;19615;19616;19617;19618;19619	1469;1470;1471;1472;1473;1474;1475;1476;1477;1478;1479;1480;1481;1482;1483;1484;22176;22177;24647;24648;24649;24650;24651;24652;28923;28924;28925;28926;28927;28928;28929;28930;28931;28932;28933;32475;33773;33774;33775;33776;33777;37921;38942;38943;38944;38945;43027;43028;43029;43030;43031;46189;46190;46191;46192;46193;46194;46195;46196;46197;46198;46199;46200;46201;46202;46203;46204;46205;46206;46207;46208;46209;46210;46211;46212;46213;46214;46215;46216;46217;46218;46219;46220;46221	1482;22176;24647;28924;32475;33775;37921;38944;43027;46197	127;128		392;610
P09436	P09436	10	10	10	Isoleucine--tRNA ligase, cytoplasmic	ILS1		1	10	10	10	4	3	8	4	3	8	4	3	8	2023-02-13	2023-02-13	2023-02-13	122.98	1072	1072	0	23424	0.77436	10097	25678	15	6	Leave out requantified	0.46845	0.77436	11423	0.79418	0.74998	10916	15.89	43108	13594	4	3	8	1	1	4	Leave out requantified	Median	Leave out requantified	2023-08-05	2023-06-04	11	279540000	154300000	125240000	94436000	64771000	29665000	48188000	25521000	22667000	136910000	64006000	72906000				140	469;598;1257;1905;2301;4305;4772;5247;5948;6415	True;True;True;True;True;True;True;True;True;True	469;598;1257;1906;2302;4309;4776;5252;5956;6423	1353;1354;1775;3637;5445;6526;12241;13597;13598;13599;14875;16905;18251;18252;18253	3081;3082;4262;8457;12793;15176;28672;32088;32089;32090;34722;39562;43063;43064;43065;43066;43067;43068;43069;43070;43071;43072	3082;4262;8457;12793;15176;28672;32090;34722;39562;43063	129;130		675;1033
P09440	P09440	19	19	19	C-1-tetrahydrofolate synthase, mitochondrial;Methylenetetrahydrofolate dehydrogenase;Methenyltetrahydrofolate cyclohydrolase;Formyltetrahydrofolate synthetase	MIS1		1	19	19	19	19	15	16	19	15	16	19	15	16	2023-09-21	2023-09-21	2023-09-21	106.22	975	975	0	93091	0.98102	10302	19.92	59	11	Leave out requantified	0.60054	10091	11974	0.99387	10195	2014-01-01	17815	67473	22204	22	18	19	2	6	3	Leave out requantified	Leave out requantified	Leave out requantified	2023-09-21	17	2023-02-17	2103800000	1106100000	997680000	964860000	595780000	369080000	519930000	241850000	278080000	618980000	268460000	350520000				141	326;998;1229;1728;2092;2659;2660;3018;3750;3900;3901;4133;4384;4437;5022;5094;5119;6025;6991	True;True;True;True;True;True;True;True;True;True;True;True;True;True;True;True;True;True;True	326;998;1229;1729;2093;2660;2661;3021;3753;3903;3904;4136;4388;4441;5026;5098;5123;6033;6999	968;969;970;2900;2901;2902;2903;3557;3558;4963;4964;4965;5976;5977;5978;5979;5980;5981;7665;7666;7667;7668;7669;8655;8656;8657;10690;10691;10692;11091;11092;11093;11094;11095;11096;11771;11772;11773;11774;12460;12461;12462;12613;12614;12615;12616;12617;14282;14452;14453;14508;17113;17114;17115;17116;17117;17118;19869;19870;19871	2283;2284;2285;2286;2287;2288;2289;2290;2291;2292;2293;6671;6672;6673;6674;6675;6676;6677;8193;8194;11598;11599;11600;11601;11602;11603;11604;11605;14020;14021;14022;14023;14024;14025;14026;14027;14028;14029;14030;14031;14032;18264;18265;18266;18267;18268;18269;18270;18271;18272;20450;20451;20452;20453;20454;20455;25006;25007;25008;25009;25963;25964;25965;25966;25967;25968;25969;25970;25971;25972;25973;25974;27539;27540;27541;27542;27543;27544;29260;29261;29262;29263;29264;29265;29629;29630;29631;29632;29633;29634;33494;33822;33823;33923;33924;40188;40189;40190;40191;40192;40193;40194;40195;40196;40197;40198;46779;46780;46781;46782;46783;46784;46785;46786	2288;6672;8194;11604;14022;18265;18271;20451;25007;25966;25970;27544;29260;29633;33494;33822;33924;40192;46785
P09457	P09457	8	8	8	ATP synthase subunit 5, mitochondrial	ATP5		1	8	8	8	7	7	8	7	7	8	7	7	8	42.9	42.9	42.9	22814	212	212	0	30398	0.96469	0.94374	66287	26	3	Leave out requantified	0.53287	0.96145	1344	0.87761	0.94374	12749	32601	65891	80881	8	9	9	1	1	1	Leave out requantified	Leave out requantified	Leave out requantified	40.1	40.1	42.9	2258700000	1326500000	932190000	1005800000	699960000	305840000	507430000	278200000	229240000	745420000	348300000	397120000				142	2345;2568;3514;3592;4544;4694;6096;6361	True;True;True;True;True;True;True;True	2346;2569;3517;3595;4548;4698;6104;6369	6668;6669;6670;7398;7399;7400;7401;7402;7403;10029;10030;10031;10032;10033;10229;10230;10231;12936;12937;12938;13352;13353;13354;17303;17304;17305;18089	15479;15480;15481;15482;15483;15484;15485;15486;15487;15488;15489;15490;15491;17620;17621;17622;17623;17624;17625;17626;17627;17628;17629;17630;17631;17632;17633;17634;23433;23434;23435;23436;23437;23438;23439;23440;23441;23442;23443;23444;23445;23446;23447;23866;23867;23868;23869;23870;23871;23872;23873;23874;23875;23876;23877;30354;30355;30356;30357;30358;30359;30360;31446;31447;31448;31449;40609;40610;40611;40612;40613;40614;40615;40616;40617;40618;40619;40620;42601	15484;17630;23442;23868;30357;31448;40611;42601
P09620	P09620	6	6	6	Pheromone-processing carboxypeptidase KEX1	KEX1		1	6	6	6	5	2	1	5	2	1	5	2	1	2023-02-09	2023-02-09	2023-02-09	82244	729	729	0	60272	0.77891	10098	26384	8	2	Leave out requantified	0.74964	0.81542	NaN	12718	0.82151	NaN	10815	17351	NaN	5	2	1	2	0	0	Leave out requantified	Median	Median	2023-02-08	2023-07-02	2023-08-01	206750000	162930000	43821000	189360000	153740000	35619000	12015000	6348800	5665900	5377200	2841100	2536100				143	771;2147;2370;4210;4533;5584	True;True;True;True;True;True	771;2148;2371;4213;4537;5592	2256;6124;6756;11985;12905;15823;15824;15825	5304;14289;14290;15767;15768;28061;30276;36830;36831;36832;36833	5304;14290;15767;28061;30276;36833
P09624	P09624	17	17	17	Dihydrolipoyl dehydrogenase, mitochondrial	LPD1		1	17	17	17	16	14	15	16	14	15	16	14	15	35.3	35.3	35.3	54009	499	499	0	70791	0.93771	0.95231	75933	58	3	Leave out requantified	0.53093	0.96313	12027	0.8714	0.94151	11405	63749	42994	47053	21	18	19	2	1	0	Leave out requantified	Leave out requantified	Leave out requantified	35.3	33.1	33.3	3808600000	2060000000	1748600000	1593100000	1008700000	584410000	961960000	490890000	471070000	1253500000	560440000	693100000				144	81;1090;1142;2256;2703;2928;2983;2984;3115;4508;4753;4941;4942;5082;5313;5985;6609	True;True;True;True;True;True;True;True;True;True;True;True;True;True;True;True;True	81;1090;1142;2257;2704;2931;2986;2987;3118;4512;4757;4945;4946;5086;5319;5993;6617	233;234;235;236;237;238;3175;3176;3177;3178;3323;3324;3325;6404;7768;7769;7770;8413;8414;8415;8570;8571;8572;8573;8947;8948;8949;12834;12835;12836;12837;12838;12839;13545;13546;13547;14065;14066;14067;14068;14424;14425;14426;15048;15049;15050;15051;15052;15053;17008;17009;17010;18809;18810;18811;18812;18813;18814	607;608;609;610;611;612;613;614;615;616;617;618;619;620;621;7352;7353;7354;7355;7356;7357;7358;7659;7660;7661;14871;18487;18488;18489;18490;18491;18492;18493;18494;18495;18496;18497;18498;19865;19866;19867;19868;19869;19870;19871;19872;19873;19874;19875;20274;20275;20276;20277;20278;20279;20280;20281;21172;21173;21174;21175;21176;21177;21178;21179;21180;21181;21182;21183;21184;21185;30086;30087;30088;30089;30090;30091;30092;30093;30094;30095;30096;30097;30098;30099;30100;30101;30102;30103;30104;30105;31953;31954;31955;31956;31957;31958;31959;33096;33097;33098;33099;33100;33780;33781;33782;35082;35083;35084;35085;35086;35087;35088;35089;35090;35091;35092;35093;35094;35095;35096;39882;39883;39884;39885;39886;39887;39888;39889;39890;39891;39892;39893;39894;39895;39896;39897;39898;39899;39900;44244;44245;44246;44247;44248;44249;44250;44251;44252;44253;44254;44255	608;7358;7659;14871;18493;19866;20277;20280;21184;30103;31959;33096;33099;33780;35082;39892;44248	131;132		352;367
P09938	P09938	3	3	3	Ribonucleoside-diphosphate reductase small chain 1	RNR2		1	3	3	3	1	1	3	1	1	3	1	1	3	2023-08-08	2023-08-08	2023-08-08	46147	399	399	0	61631	0.71524	0.78113	15324	4	0	Leave out requantified	NaN	NaN	0.91713	NaN	NaN	0.85903	NaN	NaN	53772	1	1	2	0	0	0	Median	Median	Median	4	2023-03-02	2023-08-08	33119000	16418000	16701000	7860400	5308900	2551500	5111400	2246000	2865400	20147000	8863600	11284000				145	4534;6230;6825	True;True;True	4538;6238;6833	12906;17691;17692;19404;19405	30277;41623;41624;45764;45765	30277;41623;45765	133		357
P09950	P09950	4	4	4	5-aminolevulinate synthase, mitochondrial	HEM1		1	4	4	4	4	4	4	4	4	4	4	4	4	2023-02-08	2023-02-08	2023-02-08	59362	548	548	0	10248	0.89618	0.94825	2023-01-06	12	0	Leave out requantified	0.57445	0.89618	11189	0.94825	0.88833	10672	73804	3904	6305	4	4	4	0	0	0	Leave out requantified	Leave out requantified	Leave out requantified	2023-02-08	2023-02-08	2023-02-08	248500000	135710000	112780000	110350000	69785000	40560000	58146000	28879000	29266000	80006000	37050000	42956000				146	2483;2494;4811;4919	True;True;True;True	2484;2495;4815;4923	7143;7144;7145;7173;7174;7175;13706;13707;13708;14006;14007;14008	16945;16946;16947;16948;16999;17000;17001;17002;17003;17004;17005;17006;17007;17008;17009;32312;32313;32314;32315;32316;32317;32318;32319;32320;32321;32973;32974;32975;32976;32977;32978;32979;32980;32981;32982;32983;32984	16946;17002;32314;32982	134		136
P0C0T4	P0C0T4	3	1	1	40S ribosomal protein S25-B	RPS25B		1	3	1	1	2	2	3	1	1	1	1	1	1	2023-06-30	2023-02-10	2023-02-10	12009	108	108	0.002994	14547	NaN	NaN	NaN	0	0	Median	NaN	NaN	NaN	NaN	NaN	NaN	NaN	NaN	NaN	0	0	0	0	0	0	Median	Median	Median	2023-02-22	2023-02-22	2023-06-30	0	0	0	0	0	0	0	0	0	0	0	0				147	918;1236;4803	False;False;True	918;1236;4807	2684;2685;2686;3571;13685;13686;13687	6220;6221;6222;6223;6224;6225;6226;6227;6228;8227;32276;32277;32278;32279;32280;32281	6223;8227;32277
Q3E754;P0C0V8	Q3E754;P0C0V8	3;3	3;3	3;3	40S ribosomal protein S21-B;40S ribosomal protein S21-A	RPS21B;RPS21A	;	2	3	3	3	3	3	3	3	3	3	3	3	3	35.6	35.6	35.6	97597	87	87;87	0	12625	0.98464	0.98547	0.57449	10	0	Leave out requantified	0.58255	10406	0.9945	0.95383	0.99589	0.95681	3801	1701	74751	3	3	4	0	0	0	Median	Median	Leave out requantified	35.6	35.6	35.6	941820000	494370000	447450000	289360000	180790000	108570000	234760000	113330000	121440000	417700000	200250000	217450000				148	47;2287;4758	True;True;True	47;2288;4762	142;143;144;145;146;147;6486;6487;6488;6489;13559;13560;13561	357;358;359;360;361;362;363;364;365;366;367;368;369;370;371;372;373;374;375;376;377;378;379;380;15095;15096;15097;15098;15099;15100;15101;31986;31987;31988;31989;31990;31991	379;15096;31988
Q3E757;P0C0W9	Q3E757;P0C0W9	6;6	6;6	6;6	60S ribosomal protein L11-B;60S ribosomal protein L11-A	RPL11B;RPL11A	;	2	6	6	6	5	5	5	5	5	5	5	5	5	2023-09-25	2023-09-25	2023-09-25	19749	174	174;174	0	23.63	0.97619	0.98048	12107	21	2	Leave out requantified	0.62166	1004	0.9903	10224	0.97962	0.95777	54608	0.25037	11277	7	7	7	1	1	0	Leave out requantified	Leave out requantified	Leave out requantified	2023-01-20	2023-01-24	2023-01-24	1445300000	780320000	664970000	527710000	321630000	206080000	412890000	206690000	206200000	504680000	252000000	252690000				149	82;1156;4901;6067;6376;6731	True;True;True;True;True;True	82;1156;4905;6075;6384;6739	239;240;3354;3355;3356;13941;13942;13943;13944;13945;13946;17228;18139;18140;18141;18142;18143;18144;19140;19141;19142	622;623;624;7722;7723;7724;7725;7726;7727;7728;7729;7730;7731;7732;32842;32843;32844;32845;32846;32847;32848;32849;32850;32851;32852;32853;40423;42779;42780;42781;42782;42783;42784;42785;42786;42787;42788;42789;42790;42791;42792;45124;45125;45126;45127;45128;45129;45130;45131;45132;45133;45134;45135;45136;45137	623;7725;32845;40423;42785;45134
Q3E7X9;P0C0X0	Q3E7X9;P0C0X0	1;1	1;1	1;1	40S ribosomal protein S28-A;40S ribosomal protein S28-B	RPS28A;RPS28B	;	2	1	1	1	1	1	1	1	1	1	1	1	1	2023-04-10	2023-04-10	2023-04-10	75917	67	67;67	0	87967	10206	0.9694	77939	3	0	Median	NaN	NaN	NaN	NaN	NaN	NaN	NaN	NaN	NaN	1	1	1	0	0	0	Median	Median	Median	2023-04-10	2023-04-10	2023-04-10	28518000	15125000	13393000	7827700	5050100	2777700	6505000	3097400	3407500	14185000	6977700	7207600				150	6006	True	6014	17056;17057;17058	40023;40024;40025	40025
P0C2H7;P0C2H6	P0C2H7;P0C2H6	4;4	4;4	4;4	60S ribosomal protein L27-B;60S ribosomal protein L27-A	RPL27B;RPL27A	;	2	4	4	4	4	4	4	4	4	4	4	4	4	2023-09-27	2023-09-27	2023-09-27	15505	136	136;136	0	30043	10102	0.98203	5696	14	0	Leave out requantified	0.62828	10172	10102	10542	0.98203	0.96011	39215	61935	97507	5	5	4	0	0	0	Leave out requantified	Leave out requantified	Leave out requantified	2023-09-27	2023-09-27	2023-09-27	715060000	383440000	331620000	301680000	181280000	120400000	222580000	109150000	113430000	190800000	93017000	97786000				151	4677;5651;5652;6617	True;True;True;True	4681;5659;5660;6625	13322;13323;13324;16024;16025;16026;16027;16028;16029;16030;16031;18841;18842;18843	31370;31371;31372;31373;31374;31375;31376;31377;31378;31379;31380;37365;37366;37367;37368;37369;37370;37371;37372;37373;37374;37375;37376;37377;37378;37379;37380;37381;37382;37383;37384;37385;37386;37387;37388;37389;37390;37391;37392;37393;37394;37395;37396;37397;37398;37399;37400;37401;37402;37403;44324;44325;44326;44327;44328;44329	31380;37384;37392;44329
P0C2H8;P0C2H9	P0C2H8;P0C2H9	5;4	5;4	5;4	60S ribosomal protein L31-A;60S ribosomal protein L31-B	RPL31A;RPL31B	;	2	5	5	5	5	4	3	5	4	3	5	4	3	60.2	60.2	60.2	12953	113	113;113	0	30886	0.97891	0.98367	23092	17	2	Leave out requantified	0.64059	10182	0.97891	10479	0.97799	0.93825	21001	14217	51782	6	5	6	1	0	1	Leave out requantified	Leave out requantified	Leave out requantified	60.2	53.1	43.4	1500700000	807360000	693310000	539220000	330160000	209060000	417340000	206360000	210980000	544110000	270840000	273260000				152	1036;2234;3641;4638;5104	True;True;True;True;True	1036;2235;3644;4642;5108	3002;3003;3004;3005;3006;3007;6346;6347;10371;10372;10373;10374;13202;13203;13204;13205;13206;13207;14472	6868;6869;6870;6871;6872;6873;6874;6875;6876;6877;6878;6879;14761;14762;24185;24186;24187;24188;24189;24190;31028;31029;31030;31031;31032;31033;31034;31035;31036;31037;31038;31039;31040;31041;31042;31043;31044;31045;31046;31047;31048;31049;31050;31051;31052;31053;31054;33858	6877;14762;24188;31052;33858	135		44
Q07793;Q92393;Q12414;Q12273;Q12269;Q12141;Q04711;Q04670;Q03855;Q03612;Q03434;P47100;P47098;P0C2J1;P0C2I9;P0C2I7;P0C2I6;P0C2I5;P0C2I3;P0C2I2;P0C2J0;Q99337;Q99231;Q12316;Q12088;Q03619;Q12193;O13535;O13527;Q12490;Q04214;Q12112	Q07793;Q92393;Q12414;Q12273;Q12269;Q12141;Q04711;Q04670;Q03855;Q03612;Q03434;P47100;P47098;P0C2J1;P0C2I9;P0C2I7;P0C2I6;P0C2I5;P0C2I3;P0C2I2;P0C2J0;Q99337;Q99231;Q12316;Q12088;Q03619;Q12193;O13535	7;7;7;7;7;7;7;7;7;7;7;7;7;7;7;7;7;7;7;7;7;6;6;6;6;6;6;6;2;2;2;2	7;7;7;7;7;7;7;7;7;7;7;7;7;7;7;7;7;7;7;7;7;6;6;6;6;6;6;6;2;2;2;2	2;2;2;2;2;2;2;2;2;2;2;2;2;2;2;2;2;2;2;2;2;1;2;1;1;1;1;1;2;1;1;1	Transposon Ty1-DR4 Gag-Pol polyprotein;Capsid protein;Ty1 protease;Integrase;Reverse transcriptase/ribonuclease H;Transposon Ty1-OR Gag-Pol polyprotein;Capsid protein;Ty1 protease;Integrase;Reverse transcriptase/ribonuclease H;Transposon Ty1-PL Gag-Pol polyprotein;Capsid protein;Ty1 protease;Integrase;Reverse transcriptase/ribonuclease H;Transposon Ty1-OL Gag-Pol polyprotein;Capsid protein;Ty1 protease;Integrase;Reverse transcriptase/ribonuclease H;Transposon Ty1-GR2 Gag-Pol polyprotein;Capsid protein;Ty1 protease;Integrase;Reverse transcriptase/ribonuclease H;Transposon Ty1-GR1 Gag-Pol polyprotein;Capsid protein;Ty1 protease;Integrase;Reverse transcriptase/ribonuclease H;Transposon Ty1-ML1 Gag-Pol polyprotein;Capsid protein;Ty1 protease;Integrase;Reverse transcriptase/ribonuclease H;Transposon Ty1-MR2 Gag-Pol polyprotein;Capsid protein;Ty1 protease;Integrase;Reverse transcriptase/ribonuclease H;Transposon Ty1-DR1 Gag-Pol polyprotein;Capsid protein;Ty1 protease;Integrase;Reverse transcriptase/ribonuclease H;Transposon Ty1-ER1 Gag-Pol polyprotein;Capsid protein;Ty1 protease;Integrase;Reverse transcriptase/ribonuclease H;Transposon Ty1-ML2 Gag-Pol polyprotein;Capsid protein;Ty1 protease;Integrase;Reverse transcriptase/ribonuclease H;Transposon Ty1-JR2 Gag-Pol polyprotein;Capsid protein;Ty1 protease;Integrase;Reverse transcriptase/ribonuclease H;Transposon Ty1-JR1 Gag-Pol polyprotein;Capsid protein;Ty1 protease;Integrase;Reverse transcriptase/ribonuclease H;Transposon Ty1-PR3 Gag-Pol polyprotein;Capsid protein;Ty1 protease;Integrase;Reverse transcriptase/ribonuclease H;Transposon Ty1-PR1 Gag-Pol polyprotein;Capsid protein;Ty1 protease;Integrase;Reverse transcriptase/ribonuclease H;Transposon Ty1-LR4 Gag-Pol polyprotein;Capsid protein;Ty1 protease;Integrase;Reverse transcriptase/ribonuclease H;Transposon Ty1-LR3 Gag-Pol polyprotein;Capsid protein;Ty1 protease;Integrase;Reverse transcriptase/ribonuclease H;Transposon Ty1-LR2 Gag-Pol polyprotein;Capsid protein;Ty1 protease;Integrase;Reverse transcriptase/ribonuclease H;Transposon Ty1-DR6 Gag-Pol polyprotein;Capsid protein;Ty1 protease;Integrase;Reverse transcriptase/ribonuclease H;Transposon Ty1-DR5 Gag-Pol polyprotein;Capsid protein;Ty1 protease;Integrase;Reverse transcriptase/ribonuclease H;Transposon Ty1-PR2 Gag-Pol polyprotein;Capsid protein;Ty1 protease;Integrase;Reverse transcriptase/ribonuclease H;Transposon Ty1-NL2 Gag-Pol polyprotein;Capsid protein;Ty1 protease;Integrase;Reverse transcriptase/ribonuclease H;Transposon Ty1-DR3 Gag-Pol polyprotein;Capsid protein;Ty1 protease;Integrase;Reverse transcriptase/ribonuclease H;Transposon Ty1-GR3 Gag-Pol polyprotein;Capsid protein;Ty1 protease;Integrase;Reverse transcriptase/ribonuclease H;Transposon Ty1-LR1 Gag-Pol polyprotein;Capsid protein;Ty1 protease;Integrase;Reverse transcriptase/ribonuclease H;Transposon Ty1-ER2 Gag-Pol polyprotein;Capsid protein;Ty1 protease;Integrase;Reverse transcriptase/ribonuclease H;Transposon Ty1-BR Gag-Pol polyprotein;Capsid protein;Ty1 protease;Integrase;Reverse transcriptase/ribonuclease H;Transposon Ty1-H Gag-Pol polyprotein;Capsid protein;Ty1 protease;Integrase;Reverse transcriptase/ribonuclease H	TY1B-DR4;TY1B-OR;TY1B-PL;TY1B-OL;TY1B-GR2;TY1B-GR1;TY1B-ML1;TY1B-MR2;TY1B-DR1;TY1B-ER1;TY1B-ML2;TY1B-JR2;TY1B-JR1;TY1B-PR3;TY1B-PR1;TY1B-LR4;TY1B-LR3;TY1B-LR2;TY1B-DR6;TY1B-DR5;TY1B-PR2;TY1B-NL2;TY1B-DR3;TY1B-GR3;TY1B-LR1;TY1B-ER2;TY1B-BR;TY1B-H	;;;;;;;;;;;;;;;;;;;;;;;;;;;	32	7	7	2	7	6	5	7	6	5	2	1	1	2023-03-07	2023-03-07	2023-06-01	181.66	1604	1604;1755;1755;1755;1755;1755;1755;1755;1755;1755;1755;1755;1755;1755;1755;1755;1755;1755;1755;1755;1756;1749;1755;1755;1755;1755;1756;1793;1196;1755;1755;1755	0	91761	0.89198	10952	1967-10-01	20	0	Leave out requantified	0.66315	11904	0.93227	10952	11404	0.90678	12212	84724	61779	8	7	5	0	0	0	Leave out requantified	Leave out requantified	Leave out requantified	2023-03-07	2023-05-06	2023-01-05	1239700000	655000000	584710000	465400000	278510000	186890000	475100000	218390000	256710000	299210000	158100000	141110000				153	755;1642;4299;5612;5716;6099;6136	True;True;True;True;True;True;True	755;1643;4303;5620;5724;6107;6144	2211;2212;2213;4723;4724;4725;12225;12226;12227;12228;15903;15904;15905;16218;16219;16220;17313;17314;17315;17421	5224;5225;5226;5227;5228;5229;5230;5231;5232;5233;5234;5235;5236;5237;10993;10994;10995;10996;10997;10998;28648;28649;28650;28651;28652;28653;37030;37031;37032;37033;37034;37035;37036;37037;37038;37039;37040;37809;37810;37811;37812;37813;40640;40641;40642;40643;40644;40645;41015;41016	5233;10997;28648;37037;37810;40642;41015	8;9		249;259
Q99303;Q12439;Q12392;Q12293;Q12260;Q03483;P25383;P0CX62;P0CX61;P0C2J6;P0C2J4;P0C2J2;P0C2J5;Q12501;Q12491;Q12472;Q12337;Q12113;Q07791;Q03494;P25384;P0CX64;P0CX63;P0C2J3	Q99303;Q12439;Q12392;Q12293;Q12260;Q03483;P25383;P0CX62;P0CX61;P0C2J6;P0C2J4;P0C2J2;P0C2J5;Q12501;Q12491;Q12472;Q12337;Q12113;Q07791;Q03494;P25384;P0CX64;P0CX63;P0C2J3	1;1;1;1;1;1;1;1;1;1;1;1;1;1;1;1;1;1;1;1;1;1;1;1	1;1;1;1;1;1;1;1;1;1;1;1;1;1;1;1;1;1;1;1;1;1;1;1	1;1;1;1;1;1;1;1;1;1;1;1;1;1;1;1;1;1;1;1;1;1;1;1	Transposon Ty2-DR3 Gag polyprotein;Capsid protein;Gag-p4;Transposon Ty2-OR1 Gag polyprotein;Capsid protein;Gag-p4;Transposon Ty2-DR1 Gag polyprotein;Capsid protein;Gag-p4;Transposon Ty2-OR2 Gag polyprotein;Capsid protein;Gag-p4;Transposon Ty2-B Gag polyprotein;Capsid protein;Gag-p4;Transposon Ty2-DR2 Gag polyprotein;Capsid protein;Gag-p4;Transposon Ty2-C Gag polyprotein;Capsid protein;Gag-p4;Transposon Ty2-GR2 Gag polyprotein;Capsid protein;Gag-p4;Transposon Ty2-F Gag polyprotein;Capsid protein;Gag-p4;Transposon Ty2-LR2 Gag polyprotein;Capsid protein;Gag-p4;Transposon Ty2-LR1 Gag polyprotein;Capsid protein;Gag-p4;Transposon Ty2-GR1 Gag polyprotein;Capsid protein;Gag-p4;Transposon Ty2-LR2 Gag-Pol polyprotein;Capsid protein;Ty2 protease;Integrase;Reverse transcriptase/ribonuclease H;Transposon Ty2-OR2 Gag-Pol polyprotein;Capsid protein;Ty2 protease;Integrase;Reverse transcriptase/ribonuclease H;Transposon Ty2-B Gag-Pol polyprotein;Capsid protein;Ty2 protease;Integrase;Reverse transcriptase/ribonuclease H;Transposon Ty2-DR1 Gag-Pol polyprotein;Capsid protein;Ty2 protease;Integrase;Reverse transcriptase/ribonuclease H;Transposon Ty2-GR1 Gag-Pol polyprotein;Capsid protein;Ty2 protease;Integrase;Reverse transcriptase/ribonuclease H;Transposon Ty2-OR1 Gag-Pol polyprotein;Capsid protein;Ty2 protease;Integrase;Reverse transcriptase/ribonuclease H;Transposon Ty2-DR3 Gag-Pol polyprotein;Capsid protein;Ty2 protease;Integrase;Reverse transcriptase/ribonuclease H;Transposon Ty2-DR2 Gag-Pol polyprotein;Capsid protein;Ty2 protease;Integrase;Reverse transcriptase/ribonuclease H;Transposon Ty2-C Gag-Pol polyprotein;Capsid protein;Ty2 protease;Integrase;Reverse transcriptase/ribonuclease H;Transposon Ty2-GR2 Gag-Pol polyprotein;Capsid protein;Ty2 protease;Integrase;Reverse transcriptase/ribonuclease H;Transposon Ty2-F Gag-Pol polyprotein;Capsid protein;Ty2 protease;Integrase;Reverse transcriptase/ribonuclease H;Transposon Ty2-LR1 Gag-Pol polyprotein;Capsid protein;Ty2 protease;Integrase;Reverse transcriptase/ribonuclease H	TY2A-DR3;TY2A-OR1;TY2A-DR1;TY2A-OR2;TY2A-B;TY2A-DR2;TY2A-C;TY2A-GR2;TY2A-F;TY2A-LR2;TY2A-LR1;TY2A-GR1;TY2B-LR2;TY2B-OR2;TY2B-B;TY2B-DR1;TY2B-GR1;TY2B-OR1;TY2B-DR3;TY2B-DR2;TY2B-C;TY2B-GR2;TY2B-F;TY2B-LR1	;;;;;;;;;;;;;;;;;;;;;;;	24	1	1	1	0	1	1	0	1	1	0	1	1	2023-07-03	2023-07-03	2023-07-03	49724	438	438;438;438;438;438;438;438;438;438;438;438;438;1598;1770;1770;1770;1770;1770;1770;1770;1770;1770;1770;1770	0	22365	0.95068	0.9329	39855	2	1	Median	NaN	NaN	NaN	NaN	NaN	NaN	NaN	NaN	NaN	0	1	1	0	0	1	Median	Median	Median	0	2023-07-03	2023-07-03	11038000	6275100	4762700	0	0	0	6050700	3130800	2919900	4987100	3144300	1842800				154	4689	True	4693	13344;13345	31432;31433	31432
P0CF20	P0CF20	1	1	1	Putative uncharacterized transporter YOL163W			1	1	1	1	0	0	1	0	0	1	0	0	1	2023-07-04	2023-07-04	2023-07-04	19462	169	169	0.0071788	12123	NaN	NaN	NaN	1	0	Median	NaN	NaN	NaN	NaN	NaN	NaN	NaN	NaN	NaN	0	0	1	0	0	0	Median	Median	Median	0	0	2023-07-04	6102600	3014400	3088200	0	0	0	0	0	0	6102600	3014400	3088200				155	2868	True	2871	8235	19481	19481
P0CS90;P39987	P0CS90	27;2	27;2	27;2	Heat shock protein SSC1, mitochondrial	SSC1		2	27	27	27	27	22	22	27	22	22	27	22	22	58.7	58.7	58.7	70627	654	654;644	0	317.35	0.97776	0.98799	63166	114	8	Leave out requantified	0.55427	10166	12064	0.93339	0.98799	11503	57269	4792	6848	52	31	31	4	2	2	Leave out requantified	Leave out requantified	Leave out requantified	58.7	51.5	52.3	16611000000	9437400000	7173700000	9036000000	5810300000	3225700000	3551200000	1805500000	1745700000	4024000000	1821600000	2202400000				156	63;226;585;587;953;1196;1197;1231;1443;1583;2009;2380;2641;2743;3545;3681;4270;4362;4801;5116;5124;5399;5888;6489;6490;6506;6589	True;True;True;True;True;True;True;True;True;True;True;True;True;True;True;True;True;True;True;True;True;True;True;True;True;True;True	63;226;585;587;953;1196;1197;1231;1443;1584;2010;2381;2642;2744;3548;3684;4274;4366;4805;5120;5128;5407;5896;6497;6498;6514;6597	186;187;188;189;648;649;650;651;652;1734;1735;1736;1740;1741;1742;1743;1744;1745;2777;2778;2779;2780;2781;3462;3463;3464;3465;3466;3467;3560;3561;3562;3563;3564;3565;4157;4158;4159;4160;4161;4162;4163;4164;4546;4547;4548;4549;4550;4551;5734;5735;5736;6796;6797;6798;6799;6800;6801;6802;7605;7606;7607;7608;7609;7610;7611;7881;7882;7883;7884;10111;10112;10113;10114;10115;10116;10509;10510;10511;10512;10513;10514;12157;12396;12397;12398;12399;13678;13679;13680;13681;14499;14500;14501;14521;15314;16736;16737;16738;16739;16740;18456;18457;18458;18459;18460;18461;18462;18463;18464;18465;18522;18523;18524;18756;18757;18758	488;489;490;491;492;493;494;495;496;497;498;499;500;501;502;503;504;505;506;507;508;509;510;511;512;513;514;515;516;517;518;519;520;521;1541;1542;1543;1544;1545;1546;1547;1548;1549;1550;1551;1552;4142;4143;4144;4145;4146;4147;4148;4153;4154;4155;4156;4157;4158;4159;4160;4161;4162;4163;4164;4165;4166;4167;4168;4169;4170;4171;4172;4173;4174;4175;6402;6403;6404;6405;6406;6407;6408;6409;6410;6411;6412;6413;6414;6415;7965;7966;7967;7968;7969;7970;7971;7972;7973;8196;8197;8198;8199;8200;8201;8202;8203;8204;8205;8206;8207;8208;8209;8210;8211;8212;8213;8214;8215;8216;8217;8218;8219;8220;8221;9610;9611;9612;9613;9614;9615;9616;9617;9618;9619;9620;9621;9622;9623;9624;9625;9626;9627;9628;9629;9630;10491;10492;10493;10494;10495;10496;10497;10498;10499;10500;10501;10502;10503;10504;10505;10506;10507;10508;10509;10510;10511;10512;10513;10514;10515;10516;10517;10518;10519;10520;10521;10522;10523;10524;10525;10526;10527;10528;10529;10530;10531;10532;10533;10534;10535;10536;13437;13438;13439;13440;16002;16003;16004;16005;16006;16007;16008;16009;16010;16011;16012;16013;16014;16015;18056;18057;18058;18059;18060;18061;18062;18063;18064;18065;18066;18067;18068;18069;18070;18071;18072;18073;18074;18075;18076;18077;18717;18718;18719;18720;18721;18722;18723;18724;18725;18726;18727;18728;23624;23625;23626;23627;23628;23629;23630;23631;23632;23633;23634;23635;23636;23637;23638;23639;23640;23641;23642;23643;23644;23645;23646;23647;23648;24537;24538;24539;24540;24541;24542;24543;24544;24545;24546;24547;24548;24549;24550;24551;24552;24553;24554;24555;24556;24557;24558;24559;24560;24561;24562;24563;24564;24565;24566;24567;24568;24569;24570;24571;24572;24573;24574;24575;24576;24577;24578;24579;24580;24581;24582;24583;24584;24585;24586;24587;24588;24589;24590;24591;24592;24593;24594;28426;29023;29024;29025;29026;29027;29028;29029;29030;29031;29032;29033;32258;32259;32260;32261;32262;32263;32264;32265;32266;32267;32268;32269;33910;33911;33912;33913;33914;33915;33916;33962;33963;35743;35744;39114;39115;39116;39117;39118;39119;39120;39121;39122;39123;43524;43525;43526;43527;43528;43529;43530;43531;43532;43533;43534;43535;43536;43537;43538;43539;43540;43541;43542;43543;43544;43545;43546;43547;43548;43549;43550;43551;43552;43553;43667;43668;43669;43670;44131;44132;44133;44134;44135;44136	503;1546;4148;4164;6405;7965;7970;8211;9610;10534;13437;16008;18071;18722;23625;24551;28426;29026;32265;33910;33963;35743;39118;43529;43547;43670;44131	136;137;138;139;140;141		47;151;366;369;538;625
P0CT04	P0CT04	4	4	4	Protease B inhibitor 2	PBI2		1	4	4	4	3	1	2	3	1	2	3	1	2	44	44	44	85897	75	75	0	21718	0.4894	0.64813	30055	6	0	Leave out requantified	0.36467	NaN	10226	0.57538	NaN	0.98703	13227	NaN	73014	3	1	2	0	0	0	Leave out requantified	Median	Median	44	2023-03-09	2023-03-25	63973000	41645000	22328000	39092000	28014000	11077000	8955900	5320400	3635500	15925000	8309900	7615500				157	2485;2486;4433;6469	True;True;True;True	2486;2487;4437;6477	7150;7151;12602;12603;12604;18406	16956;16957;16958;29606;29607;29608;43398	16957;16958;29606;43398
P0CX13;P0CX12;P38723;P47187;P40588;P40587;P43542;P53822;Q07788	P0CX13;P0CX12;P38723;P47187;P40588;P40587;P43542;P53822;Q07788	2;2;2;2;1;1;1;1;1	2;2;2;2;1;1;1;1;1	1;1;1;1;1;0;1;1;1	Protein COS3;Protein COS2;Protein COS8;Protein COS5;Putative uncharacterized protein YIR044C;Putative uncharacterized protein YIR043C;Protein COS4;Protein COS1;Protein COS7	COS3;COS2;COS8;COS5;YIR044C;COS4;COS1;COS7	;;;;;;;;	9	2	2	1	1	2	1	1	2	1	1	1	0	2023-07-03	2023-07-03	2023-01-02	45165	379	379;379;381;383;61;230;379;381;383	0.0058224	12698	11919	1172	33169	4	2	Median	NaN	16128	NaN	NaN	16149	NaN	NaN	43978	NaN	1	2	1	0	1	1	Median	Median	Median	2023-01-02	2023-07-03	2023-06-01	37575000	17494000	20082000	7344000	5180000	2164000	18375000	7176900	11199000	11856000	5136800	6719300				158	3552;5625	True;True	3555;5633	10132;10133;15942;15943	23674;23675;37138;37139	23674;37139
P0CX24;P0CX23	P0CX24;P0CX23	2;2	2;2	2;2	60S ribosomal protein L20-B;60S ribosomal protein L20-A	RPL20B;RPL20A	;	2	2	2	2	2	1	2	2	1	2	2	1	2	14	14	14	20437	172	172;172	0	80077	0.98068	0.9799	53148	4	0	Median	NaN	NaN	10258	NaN	NaN	0.98894	NaN	NaN	1978-06-01	1	1	2	0	0	0	Median	Median	Median	14	2023-05-10	14	243050000	130390000	112660000	66770000	41047000	25723000	77192000	38435000	38758000	99083000	50907000	48176000				159	417;5114	True;True	417;5118	1202;1203;1204;1205;14496;14497	2781;2782;2783;2784;2785;2786;2787;2788;2789;2790;33907;33908	2788;33908
P0CX28;P0CX27	P0CX28;P0CX27	1;1	1;1	1;1	60S ribosomal protein L42-B;60S ribosomal protein L42-A	RPL42B;RPL42A	;	2	1	1	1	1	1	1	1	1	1	1	1	1	2023-05-07	2023-05-07	2023-05-07	12211	106	106;106	0	10153	0.99017	10427	85979	3	0	Plateau	NaN	NaN	NaN	NaN	NaN	NaN	NaN	NaN	NaN	1	1	1	0	0	0	Median	Median	Median	2023-05-07	2023-05-07	2023-05-07	69706000	37473000	32233000	23374000	14118000	9256500	23322000	11651000	11671000	23010000	11704000	11306000				160	2431	True	2432	6936;6937;6938	16264;16265;16266;16267;16268;16269;16270;16271;16272	16268
P0CX30;P0CX29	P0CX30;P0CX29	1;1	1;1	1;1	40S ribosomal protein S23-B;40S ribosomal protein S23-A	RPS23B;RPS23A	;	2	1	1	1	1	1	1	1	1	1	1	1	1	2023-06-07	2023-06-07	2023-06-07	16038	145	145;145	0	29254	10632	10211	33913	3	0	Median	NaN	NaN	NaN	NaN	NaN	NaN	NaN	NaN	NaN	1	1	1	0	0	0	Median	Median	Median	2023-06-07	2023-06-07	2023-06-07	36833000	19834000	16999000	14161000	8977300	5183300	11696000	5661300	6034400	10976000	5195000	5781300				161	5569	True	5577	15793;15794;15795	36786;36787;36788;36789;36790;36791	36789
P0CX32;P0CX31	P0CX32;P0CX31	2;2	2;2	2;2	40S ribosomal protein S24-B;40S ribosomal protein S24-A	RPS24B;RPS24A	;	2	2	2	2	2	1	2	2	1	2	2	1	2	2023-08-17	2023-08-17	2023-08-17	15329	135	135;135	0	5111	0.81339	0.9131	34415	5	0	Leave out requantified	0.51951	NaN	0.98348	0.87561	NaN	0.96033	93713	NaN	12862	2	1	2	0	0	0	Median	Median	Median	2023-08-17	2023-01-11	2023-08-17	168530000	90817000	77715000	49864000	33249000	16615000	49455000	23740000	25716000	69211000	33827000	35384000				162	3391;5632	True;True	3394;5640	9715;9716;15962;15963;15964	22764;22765;22766;22767;37210;37211;37212	22767;37212
P0CX36;P0CX35	P0CX36;P0CX35	1;1	1;1	1;1	40S ribosomal protein S4-B;40S ribosomal protein S4-A	RPS4B;RPS4A	;	2	1	1	1	1	1	0	1	1	0	1	1	0	5	5	5	29.41	261	261;261	0.0070671	10907	0.51787	0.53046	104.31	4	1	Median	NaN	0.83247	NaN	NaN	0.84877	NaN	NaN	59087	NaN	1	3	0	1	0	0	Median	Median	Median	5	5	0	37630000	31172000	6458600	23323000	22132000	1190900	14307000	9039600	5267700	0	0	0				163	1540	True	1541	4428;4429;4430;4431	10216;10217;10218;10219;10220;10221;10222;10223;10224	10223
P0CX38;P0CX37	P0CX38;P0CX37	3;3	3;3	3;3	40S ribosomal protein S6-B;40S ribosomal protein S6-A	RPS6B;RPS6A	;	2	3	3	3	3	3	3	3	3	3	3	3	3	2023-06-18	2023-06-18	2023-06-18	26996	236	236;236	0	22183	0.91587	0.90231	56826	14	0	Leave out requantified	0.58341	0.92475	0.93401	0.96117	0.93393	0.90231	0.67682	33976	11314	5	4	5	0	0	0	Leave out requantified	Leave out requantified	Leave out requantified	2023-06-18	2023-06-18	2023-06-18	1513400000	838650000	674760000	520200000	326660000	193540000	420700000	219540000	201160000	572510000	292460000	280050000				164	3217;3867;5089	True;True;True	3220;3870;5093	9261;9262;9263;9264;9265;11007;11008;11009;14437;14438;14439;14440;14441;14442	21886;21887;21888;21889;21890;21891;21892;21893;21894;21895;21896;25754;25755;25756;25757;25758;25759;25760;25761;25762;25763;25764;25765;33794;33795;33796;33797;33798;33799;33800;33801;33802;33803;33804;33805;33806;33807;33808	21895;25759;33796
P0CX40;P0CX39	P0CX40;P0CX39	2;2	2;2	2;2	40S ribosomal protein S8-B;40S ribosomal protein S8-A	RPS8B;RPS8A	;	2	2	2	2	2	1	1	2	1	1	2	1	1	2023-05-05	2023-05-05	2023-05-05	22489	200	200;200	0	37161	0.70453	0.96197	0.14344	7	0	Leave out requantified	0.56183	0.97508	0.92454	0.96382	0.98596	0.89138	0.23446	34686	22326	3	2	2	0	0	0	Plateau	Median	Median	2023-05-05	5	5	149250000	84377000	64869000	66266000	42636000	23630000	40625000	20629000	19996000	42355000	21112000	21243000				165	3302;4735	True;True	3305;4739	9469;13482;13483;13484;13485;13486;13487	22262;31770;31771;31772;31773;31774;31775;31776;31777;31778;31779;31780	22262;31777
P0CX42;P0CX41	P0CX42;P0CX41	1;1	1;1	1;1	60S ribosomal protein L23-B;60S ribosomal protein L23-A	RPL23B;RPL23A	;	2	1	1	1	1	1	1	1	1	1	1	1	1	2023-04-12	2023-04-12	2023-04-12	14473	137	137;137	0	41122	NaN	NaN	NaN	0	0	Median	NaN	NaN	NaN	NaN	NaN	NaN	NaN	NaN	NaN	0	0	0	0	0	0	Median	Median	Median	2023-04-12	2023-04-12	2023-04-12	0	0	0	0	0	0	0	0	0	0	0	0				166	1135	True	1135	3304;3305;3306	7629;7630;7631	7629
P0CX44;P0CX43	P0CX44;P0CX43	4;4	4;4	4;4	60S ribosomal protein L1-B;60S ribosomal protein L1-A	RPL1B;RPL1A	;	2	4	4	4	3	3	3	3	3	3	3	3	3	2023-05-23	2023-05-23	2023-05-23	24485	217	217;217	0	2023-11-14	0.98367	0.96274	3087	11	1	Leave out requantified	0.55501	10006	0.98301	0.93042	0.97447	0.92923	70343	77379	47419	4	4	3	1	0	0	Leave out requantified	Leave out requantified	Leave out requantified	18	2023-04-18	18	312920000	165550000	147360000	71074000	44273000	26801000	127850000	63717000	64130000	114000000	57561000	56434000				167	1960;3068;5105;6905	True;True;True;True	1961;3071;5109;6913	5580;5581;5582;5583;8804;8805;8806;14473;14474;14475;19624	13082;13083;13084;13085;13086;13087;13088;13089;13090;13091;13092;20813;20814;20815;20816;33859;33860;33861;33862;33863;46230	13086;20813;33862;46230
P0CX48;P0CX47	P0CX48;P0CX47	3;3	3;3	3;3	40S ribosomal protein S11-B;40S ribosomal protein S11-A	RPS11B;RPS11A	;	2	3	3	3	3	3	3	3	3	3	3	3	3	16	16	16	17749	156	156;156	0	123.89	0.794	0.93414	22671	11	3	Leave out requantified	0.63277	11021	10497	10778	10672	10141	23389	15282	19486	4	3	4	1	2	0	Median	Median	Leave out requantified	16	16	16	572820000	313130000	259690000	228300000	145610000	82688000	157260000	75158000	82107000	187260000	92360000	94896000				168	5587;5694;5695	True;True;True	5595;5702;5703	15831;15832;15833;15834;16148;16149;16150;16151;16152;16153;16154	36841;36842;36843;36844;36845;36846;36847;36848;36849;36850;36851;37668;37669;37670;37671;37672;37673;37674;37675;37676;37677;37678;37679;37680;37681;37682;37683;37684;37685;37686;37687	36850;37669;37686
P0CX52;P0CX51	P0CX52;P0CX51	4;4	4;4	4;4	40S ribosomal protein S16-B;40S ribosomal protein S16-A	RPS16B;RPS16A	;	2	4	4	4	3	3	4	3	3	4	3	3	4	2023-05-31	2023-05-31	2023-05-31	15847	143	143;143	0	84144	0.92888	0.92016	14837	11	4	Leave out requantified	0.56686	0.90439	0.99264	0.91274	0.92477	0.94903	31434	16532	12535	4	3	4	3	1	0	Median	Median	Leave out requantified	2023-06-19	2023-06-19	2023-05-31	64517000	34135000	30382000	17981000	10937000	7044600	15516000	7762500	7753500	31020000	15436000	15584000				169	2240;5173;6445;6977	True;True;True;True	2241;5178;6453;6985	6359;6360;6361;14682;14683;14684;18338;19818;19819;19820;19821;19822	14786;14787;14788;34311;34312;34313;43231;46666;46667;46668;46669;46670	14788;34312;43231;46666
P0CX54;P0CX53	P0CX54;P0CX53	5;5	5;5	5;5	60S ribosomal protein L12-B;60S ribosomal protein L12-A	RPL12B;RPL12A	;	2	5	5	5	4	3	5	4	3	5	4	3	5	35.2	35.2	35.2	17822	165	165;165	0	73476	0.94835	0.95737	20059	9	0	Leave out requantified	0.60856	0.95589	0.96811	10462	0.93973	0.93028	28257	0.63591	38046	3	2	4	0	0	0	Leave out requantified	Median	Leave out requantified	2023-05-31	2023-08-21	35.2	1312200000	721630000	590560000	514330000	321120000	193200000	339860000	169170000	170690000	458000000	231330000	226670000				170	1297;2709;3337;4636;6583	True;True;True;True;True	1297;2710;3340;4640;6591	3735;3736;7785;7786;7787;9561;9562;9563;13196;13197;13198;18736	8648;8649;18523;18524;18525;18526;18527;18528;22446;22447;22448;22449;22450;22451;31018;31019;31020;31021;31022;44092	8649;18523;22449;31018;44092
P0CX56;P0CX55	P0CX56;P0CX55	3;3	3;3	3;3	40S ribosomal protein S18-B;40S ribosomal protein S18-A	RPS18B;RPS18A	;	2	3	3	3	3	2	3	3	2	3	3	2	3	2023-09-19	2023-09-19	2023-09-19	17037	146	146;146	0	23904	0.9567	0.95708	0.92073	11	0	Leave out requantified	0.58547	0.9741	0.98523	0.95339	0.95245	0.95708	29868	35641	2435	4	3	4	0	0	0	Leave out requantified	Median	Leave out requantified	2023-09-19	2023-04-14	2023-09-19	776760000	417480000	359280000	190090000	120760000	69330000	277080000	142290000	134780000	309590000	154430000	155160000				171	1056;3119;3160	True;True;True	1056;3122;3163	3079;3080;3081;3082;3083;3084;8957;8958;8959;9064;9065	7147;7148;7149;7150;7151;7152;7153;7154;7155;7156;7157;7158;7159;7160;7161;7162;7163;7164;7165;7166;7167;7168;7169;7170;7171;7172;7173;7174;7175;7176;7177;7178;7179;7180;7181;7182;7183;21197;21198;21199;21200;21201;21202;21203;21204;21205;21206;21425;21426;21427	7149;21201;21426
P0CX83;P0CX82	P0CX83;P0CX82	2;2	2;2	2;2	60S ribosomal protein L19-B;60S ribosomal protein L19-A	RPL19B;RPL19A	;	2	2	2	2	2	1	1	2	1	1	2	1	1	2023-01-11	2023-01-11	2023-01-11	21704	189	189;189	0	28141	0.80054	10426	68978	4	1	Linear	0.62056	NaN	NaN	0.99023	NaN	NaN	11688	NaN	NaN	2	1	1	1	0	0	Median	Median	Median	2023-01-11	2023-03-06	2023-03-06	32500000	17853000	14647000	13094000	7662200	5431400	9994600	5269400	4725200	9411800	4921500	4490300				172	288;5058	True;True	288;5062	850;851;852;14366	1993;1994;1995;1996;1997;1998;33667	1996;33667
P0CX85;P0CX84	P0CX85;P0CX84	4;4	4;4	4;4	60S ribosomal protein L35-B;60S ribosomal protein L35-A	RPL35B;RPL35A	;	2	4	4	4	2	3	4	2	3	4	2	3	4	2023-03-23	2023-03-23	2023-03-23	13909	120	120;120	0	11193	0.98205	0.96114	44802	12	2	Leave out requantified	0.62518	0.99046	0.98447	10597	0.98523	0.93296	44471	12446	51422	2	5	5	0	1	1	Median	Leave out requantified	Leave out requantified	2023-05-17	2023-05-17	2023-03-23	1038400000	551520000	486870000	284530000	176260000	108280000	352690000	172070000	180610000	401170000	203190000	197980000				173	549;1519;1520;1792	True;True;True;True	549;1519;1520;1793	1636;4371;4372;4373;4374;4375;4376;4377;5138;5139;5140;5141	3843;10099;10100;10101;10102;10103;10104;10105;10106;10107;10108;10109;10110;10111;10112;12036;12037;12038;12039;12040;12041;12042;12043;12044;12045;12046;12047;12048;12049;12050	3843;10100;10103;12036
P10080	P10080	8	8	8	Single-stranded nucleic acid-binding protein	SBP1		1	8	8	8	6	8	4	6	8	4	6	8	4	45.9	45.9	45.9	32989	294	294	0	21905	0.94627	0.9949	61334	22	5	Leave out requantified	0.61776	1041	0.95181	10025	10281	0.88819	7686	88188	22808	9	9	4	2	3	0	Leave out requantified	Leave out requantified	Leave out requantified	2023-06-27	45.9	2023-04-20	595210000	322110000	273100000	286910000	169120000	117790000	220210000	109220000	110980000	88097000	43773000	44324000				174	978;1181;1267;2589;2939;4923;6113;6253	True;True;True;True;True;True;True;True	978;1181;1267;2590;2942;4927;6121;6261	2850;2851;3425;3426;3662;3663;3664;3665;7476;7477;7478;8445;8446;8447;14016;14017;14018;14019;17360;17361;17362;17748	6581;6582;7894;7895;8499;8500;8501;8502;8503;8504;8505;8506;17823;17824;17825;17826;17827;17828;19970;19971;19972;19973;32998;32999;33000;33001;33002;40864;40865;40866;40867;41725	6582;7894;8505;17826;19971;33000;40864;41725	142;143		181;217
P10081	P10081	5	5	5	ATP-dependent RNA helicase eIF4A	TIF1		1	5	5	5	2	2	5	2	2	5	2	2	5	2023-07-19	2023-07-19	2023-07-19	44697	395	395	0	21.77	10369	0.98332	20124	10	0	Leave out requantified	0.38902	0.75675	10617	0.66831	0.73747	10287	53961	19463	48845	2	3	5	0	0	0	Median	Median	Leave out requantified	2023-06-07	2023-06-07	2023-07-19	331840000	183560000	148280000	89782000	64838000	24944000	59955000	32226000	27728000	182100000	86497000	95606000				175	2030;2351;3184;4248;6621	True;True;True;True;True	2031;2352;3187;4252;6629	5787;6684;6685;6686;9147;9148;9149;9150;12093;18854	13529;15519;15520;15521;15522;15523;15524;21657;21658;21659;21660;28291;44352	13529;15524;21659;28291;44352	144;145;146;147;148;149		111;117;166;175;303;372
P10127	P10127	4	4	4	Alcohol dehydrogenase 4	ADH4		1	4	4	4	4	0	0	4	0	0	4	0	0	2023-09-14	2023-09-14	2023-09-14	41142	382	382	0	32835	0.2977	0.46275	11597	4	1	Leave out requantified	0.2977	NaN	NaN	0.46275	NaN	NaN	11597	NaN	NaN	4	0	0	1	0	0	Leave out requantified	Median	Median	2023-09-14	0	0	38636000	27796000	10840000	38636000	27796000	10840000	0	0	0	0	0	0				176	1524;1533;4277;6018	True;True;True;True	1525;1534;4281;6026	4386;4411;12172;17093	10136;10190;28457;40148	10136;10190;28457;40148	150		55
P10363	P10363	2	2	2	DNA primase small subunit	PRI1		1	2	2	2	1	1	2	1	1	2	1	1	2	2023-02-03	2023-02-03	2023-02-03	47.69	409	409	0	18211	0.85349	0.87166	12921	4	2	Median	NaN	NaN	0.94636	NaN	NaN	0.90159	NaN	NaN	21771	1	1	2	1	1	0	Median	Median	Median	2023-07-01	2023-07-01	2023-02-03	32385000	18437000	13948000	9597300	6256700	3340600	8508000	4516000	3992000	14280000	7664600	6615000				177	4828;5457	True;True	4832;5465	13754;13755;13756;15469	32447;32448;32449;32450;36039	32450;36039
P10507	P10507	4	4	4	Mitochondrial-processing peptidase subunit beta	MAS1		1	4	4	4	4	3	4	4	3	4	4	3	4	2023-07-11	2023-07-11	2023-07-11	51083	462	462	0	77489	11205	11166	10354	10	0	Leave out requantified	0.57255	1093	13432	0.93642	1114	12798	39328	72497	10362	3	3	4	0	0	0	Leave out requantified	Leave out requantified	Leave out requantified	2023-07-11	2023-03-09	2023-07-11	142560000	75758000	66805000	72300000	45538000	26762000	22147000	9928100	12219000	48116000	20292000	27824000				178	33;481;2990;4160	True;True;True;True	33;481;2993;4163	109;110;111;1411;1412;8586;8587;8588;11838;11839;11840	261;262;263;264;3235;3236;3237;20305;20306;20307;27678;27679;27680	261;3236;20306;27678
P10591;P09435	P10591	25;3	7;0	7;0	Heat shock protein SSA1	SSA1		2	25	7	7	24	20	21	6	7	5	6	7	5	50.6	15	15	69656	642	642;649	0	187.51	0.82057	0.84181	15308	30	3	Leave out requantified	0.38141	0.87435	10907	0.6791	0.86498	10647	76721	2023-06-12	59029	11	10	9	0	1	2	Leave out requantified	Leave out requantified	Leave out requantified	50.6	47.4	45.8	2603400000	1561900000	1041400000	1215600000	872010000	343630000	519070000	278100000	240970000	868660000	411820000	456850000				179	437;588;884;1420;1503;1585;3049;3168;3169;3320;3517;3663;3664;4177;4178;4271;4443;4655;4667;4704;4706;5474;5530;6008;6435	False;False;False;True;False;False;False;True;True;True;True;False;False;False;False;False;False;True;False;False;True;False;False;False;False	437;588;884;1420;1503;1586;3052;3171;3172;3323;3520;3666;3667;4180;4181;4275;4447;4659;4671;4708;4710;5482;5538;6016;6443	1257;1258;1259;1260;1261;1746;1747;1748;1749;1750;1751;2603;2604;4089;4090;4091;4325;4326;4327;4328;4329;4330;4553;4554;4555;8744;8745;8746;8747;9099;9100;9101;9102;9103;9104;9105;9106;9511;9512;10040;10041;10042;10043;10449;10450;10451;10452;10453;10454;10455;10456;10457;10458;10459;10460;11897;11898;11899;11900;12158;12159;12630;12631;12632;13253;13254;13255;13256;13257;13258;13259;13287;13288;13289;13290;13291;13292;13383;13384;13385;13386;13387;13388;13391;13392;13393;13394;13395;13396;15510;15511;15669;15670;15671;15672;15673;15674;15675;15676;17062;17063;17064;17065;17066;17067;18311;18312;18313;18314;18315;18316	2877;2878;2879;2880;2881;2882;2883;2884;4176;4177;4178;4179;4180;4181;4182;4183;4184;4185;4186;4187;4188;4189;4190;4191;4192;4193;4194;4195;4196;4197;4198;4199;4200;6075;6076;6077;6078;6079;9454;9455;9456;9457;9458;9459;9460;9461;9462;9463;9464;9960;9961;9962;9963;9964;9965;9966;9967;9968;9969;9970;9971;9972;9973;9974;9975;9976;9977;9978;9979;9980;9981;9982;9983;10538;10539;10540;10541;10542;10543;10544;10545;10546;10547;10548;10549;10550;10551;10552;10553;10554;10555;10556;10557;10558;10559;10560;10561;10562;20641;20642;20643;20644;20645;20646;20647;20648;20649;20650;20651;20652;20653;21561;21562;21563;21564;21565;21566;21567;21568;21569;21570;21571;21572;21573;21574;22351;22352;23469;23470;23471;23472;23473;23474;24418;24419;24420;24421;24422;24423;24424;24425;24426;24427;24428;24429;24430;24431;24432;24433;24434;24435;24436;24437;24438;24439;24440;24441;24442;24443;24444;27869;27870;27871;27872;27873;27874;27875;28427;28428;29654;29655;29656;29657;29658;29659;29660;29661;29662;29663;29664;29665;29666;29667;29668;29669;29670;29671;31186;31187;31188;31189;31190;31191;31192;31193;31194;31195;31196;31197;31198;31199;31200;31201;31202;31203;31204;31205;31206;31207;31208;31209;31210;31211;31212;31213;31214;31215;31216;31217;31218;31219;31220;31264;31265;31266;31267;31268;31269;31270;31271;31272;31273;31274;31275;31276;31277;31278;31279;31280;31281;31282;31283;31284;31285;31286;31287;31511;31512;31513;31514;31515;31516;31517;31518;31519;31520;31521;31522;31523;31524;31525;31526;31527;31528;31529;31530;31531;31532;31533;31534;31535;31536;31537;31538;31539;31540;31541;31542;31546;31547;31548;31549;31550;31551;31552;31553;31554;31555;31556;31557;31558;31559;31560;31561;31562;31563;36157;36158;36534;36535;36536;36537;36538;36539;36540;36541;36542;36543;36544;36545;36546;36547;36548;36549;36550;36551;40036;40037;40038;40039;40040;40041;40042;40043;40044;40045;40046;40047;40048;40049;40050;40051;40052;40053;40054;40055;40056;40057;40058;40059;40060;40061;43178;43179;43180;43181;43182;43183;43184;43185;43186;43187;43188;43189;43190;43191;43192;43193;43194;43195;43196;43197;43198	2879;4177;6079;9458;9971;10551;20644;21561;21574;22351;23473;24425;24437;27871;27872;28427;29655;31188;31284;31517;31552;36157;36541;40051;43189	151;152;153;154;155		59;120;125;407;602
P10592	P10592	27	26	9	Heat shock protein SSA2	SSA2		1	27	26	9	26	20	23	25	20	22	8	7	7	56.7	55.6	2023-08-20	69469	639	639	0	323.31	0.85679	0.86789	52732	107	9	Leave out requantified	0.48717	0.86739	0.97111	0.8422	0.84294	0.94124	74443	56051	69066	42	32	33	6	2	1	Leave out requantified	Leave out requantified	Leave out requantified	56.7	47.1	49.6	19922000000	11604000000	8318000000	8704400000	5821300000	2883100000	4274400000	2281600000	1992800000	6943600000	3501500000	3442100000				180	83;437;588;884;1158;1422;1503;1585;3049;3166;3167;3321;3663;3664;4177;4178;4214;4271;4443;4654;4667;4704;4705;5474;5530;6008;6435	True;True;True;False;True;True;True;True;True;True;True;True;True;True;True;True;True;True;True;True;True;True;True;True;True;True;True	83;437;588;884;1158;1422;1503;1586;3052;3169;3170;3324;3666;3667;4180;4181;4217;4275;4447;4658;4671;4708;4709;5482;5538;6016;6443	241;242;243;1257;1258;1259;1260;1261;1746;1747;1748;1749;1750;1751;2603;2604;3359;3360;3361;4095;4096;4097;4325;4326;4327;4328;4329;4330;4553;4554;4555;8744;8745;8746;8747;9091;9092;9093;9094;9095;9096;9097;9098;9513;9514;9515;10449;10450;10451;10452;10453;10454;10455;10456;10457;10458;10459;10460;11897;11898;11899;11900;11996;12158;12159;12630;12631;12632;13247;13248;13249;13250;13251;13252;13287;13288;13289;13290;13291;13292;13383;13384;13385;13386;13387;13388;13389;13390;15510;15511;15669;15670;15671;15672;15673;15674;15675;15676;17062;17063;17064;17065;17066;17067;18311;18312;18313;18314;18315;18316	625;626;627;628;2877;2878;2879;2880;2881;2882;2883;2884;4176;4177;4178;4179;4180;4181;4182;4183;4184;4185;4186;4187;4188;4189;4190;4191;4192;4193;4194;4195;4196;4197;4198;4199;4200;6075;6076;6077;6078;6079;7735;7736;7737;7738;7739;7740;7741;7742;7743;7744;7745;7746;7747;7748;9472;9473;9474;9475;9476;9477;9478;9479;9480;9481;9482;9483;9484;9960;9961;9962;9963;9964;9965;9966;9967;9968;9969;9970;9971;9972;9973;9974;9975;9976;9977;9978;9979;9980;9981;9982;9983;10538;10539;10540;10541;10542;10543;10544;10545;10546;10547;10548;10549;10550;10551;10552;10553;10554;10555;10556;10557;10558;10559;10560;10561;10562;20641;20642;20643;20644;20645;20646;20647;20648;20649;20650;20651;20652;20653;21534;21535;21536;21537;21538;21539;21540;21541;21542;21543;21544;21545;21546;21547;21548;21549;21550;21551;21552;21553;21554;21555;21556;21557;21558;21559;21560;22353;22354;22355;24418;24419;24420;24421;24422;24423;24424;24425;24426;24427;24428;24429;24430;24431;24432;24433;24434;24435;24436;24437;24438;24439;24440;24441;24442;24443;24444;27869;27870;27871;27872;27873;27874;27875;28082;28427;28428;29654;29655;29656;29657;29658;29659;29660;29661;29662;29663;29664;29665;29666;29667;29668;29669;29670;29671;31163;31164;31165;31166;31167;31168;31169;31170;31171;31172;31173;31174;31175;31176;31177;31178;31179;31180;31181;31182;31183;31184;31185;31264;31265;31266;31267;31268;31269;31270;31271;31272;31273;31274;31275;31276;31277;31278;31279;31280;31281;31282;31283;31284;31285;31286;31287;31511;31512;31513;31514;31515;31516;31517;31518;31519;31520;31521;31522;31523;31524;31525;31526;31527;31528;31529;31530;31531;31532;31533;31534;31535;31536;31537;31538;31539;31540;31541;31542;31543;31544;31545;36157;36158;36534;36535;36536;36537;36538;36539;36540;36541;36542;36543;36544;36545;36546;36547;36548;36549;36550;36551;40036;40037;40038;40039;40040;40041;40042;40043;40044;40045;40046;40047;40048;40049;40050;40051;40052;40053;40054;40055;40056;40057;40058;40059;40060;40061;43178;43179;43180;43181;43182;43183;43184;43185;43186;43187;43188;43189;43190;43191;43192;43193;43194;43195;43196;43197;43198	625;2879;4177;6079;7740;9477;9971;10551;20644;21537;21544;22355;24425;24437;27871;27872;28082;28427;29655;31163;31284;31517;31543;36157;36541;40051;43189	152;153;155;156;157		59;120;125;407;602
P10614	P10614	9	9	9	Lanosterol 14-alpha demethylase	ERG11		1	9	9	9	6	8	9	6	8	9	6	8	9	2023-08-25	2023-08-25	2023-08-25	60719	530	530	0	57884	10005	10079	36057	30	1	Leave out requantified	0.70278	10454	1038	11632	10006	0.99891	24878	59538	70387	9	9	12	1	0	0	Leave out requantified	Leave out requantified	Leave out requantified	2023-09-18	2023-03-22	2023-08-25	3195800000	1657300000	1538500000	959450000	563700000	395750000	915280000	447320000	467960000	1321100000	646290000	674780000				181	208;931;1442;3380;3477;4611;5675;6135;6676	True;True;True;True;True;True;True;True;True	208;931;1442;3383;3480;4615;5683;6143;6684	601;602;2718;2719;2720;2721;4151;4152;4153;4154;4155;4156;9685;9686;9687;9941;9942;9943;9944;13118;13119;13120;13121;13122;16085;16086;16087;17420;19008;19009	1446;1447;6285;6286;6287;6288;6289;6290;6291;9596;9597;9598;9599;9600;9601;9602;9603;9604;9605;9606;9607;9608;9609;22702;22703;22704;22705;22706;22707;22708;22709;22710;22711;22712;22713;23270;23271;23272;23273;23274;23275;23276;23277;23278;23279;23280;23281;23282;30841;30842;30843;30844;30845;30846;30847;30848;37499;37500;37501;37502;37503;37504;41013;41014;44828;44829	1446;6288;9605;22708;23271;30843;37502;41014;44828	158;159;160;161		266;288;363;509
P10622	P10622	1	1	1	60S acidic ribosomal protein P1-beta	RPP1B		1	1	1	1	1	1	1	1	1	1	1	1	1	2023-01-15	2023-01-15	2023-01-15	10667	106	106	0	24701	10482	0.99601	10304	5	0	Median	NaN	11092	0.98077	NaN	10797	0.94279	NaN	1954-12-01	77652	1	2	2	0	0	0	Median	Median	Median	2023-01-15	2023-01-15	2023-01-15	815730000	465140000	350580000	247210000	146740000	100470000	233330000	113800000	119530000	335180000	204600000	130580000				182	26	True	26	82;83;84;85;86	200;201;202;203;204;205;206;207;208;209;210;211;212;213	207
P10659	P10659	7	7	4	S-adenosylmethionine synthase 1	SAM1		1	7	7	4	7	5	5	7	5	5	4	3	3	2023-01-24	2023-01-24	2023-06-12	41818	382	382	0	38329	0.84565	0.90661	69974	17	2	Leave out requantified	0.52899	0.90763	0.88731	0.86711	0.89739	0.86022	72129	6259	73585	7	5	5	1	1	0	Leave out requantified	Leave out requantified	Leave out requantified	2023-01-24	2023-01-18	2023-01-18	496640000	286190000	210450000	217360000	141120000	76233000	130440000	65948000	64488000	148850000	79122000	69725000				183	151;387;2777;4418;5185;5814;6342	True;True;True;True;True;True;True	151;387;2779;4422;5190;5822;6350	434;435;436;1119;1120;1121;7970;7971;7972;12558;14712;14713;14714;16502;16503;16504;18046	1040;1041;1042;2581;2582;2583;2584;18897;18898;18899;18900;18901;18902;18903;18904;18905;18906;18907;18908;29512;34362;34363;34364;34365;34366;34367;38539;38540;38541;38542;38543;38544;38545;38546;38547;38548;42521	1040;2584;18900;29512;34366;38547;42521	162;163;164		51;53;222
P10662	P10662	2	2	2	37S ribosomal protein MRP1, mitochondrial	MRP1		1	2	2	2	0	0	2	0	0	2	0	0	2	2023-02-07	2023-02-07	2023-02-07	36728	321	321	0	31576	13554	12824	0.40366	2	0	Median	NaN	NaN	13554	NaN	NaN	12824	NaN	NaN	0.40366	0	0	2	0	0	0	Median	Median	Median	0	0	2023-02-07	21377000	9048400	12329000	0	0	0	0	0	0	21377000	9048400	12329000				184	1091;2212	True;True	1091;2213	3179;6292	7359;14649	7359;14649	165		242
P10823	P10823	2	2	2	Guanine nucleotide-binding protein alpha-2 subunit	GPA2		1	2	2	2	2	2	2	2	2	2	2	2	2	2023-07-06	2023-07-06	2023-07-06	50447	449	449	0	64215	0.90849	0.91902	16038	6	1	Leave out requantified	0.45249	0.88612	1072	0.69942	0.90151	10249	89812	13317	6063	2	2	2	1	0	0	Median	Median	Median	2023-07-06	2023-07-06	2023-07-06	35001000	20016000	14985000	11111000	7554300	3557000	10201000	5524200	4676700	13689000	6937500	6751700				185	4467;6390	True;True	4471;6398	12700;12701;12702;18179;18180;18181	29787;29788;29789;29790;29791;42850;42851;42852;42853;42854	29790;42853
P10834	P10834	2	2	2	Protein PET54	PET54		1	2	2	2	2	1	2	2	1	2	2	1	2	2023-05-05	2023-05-05	2023-05-05	34637	293	293	0	1828	1022	12492	11263	3	0	Plateau	NaN	NaN	NaN	NaN	NaN	NaN	NaN	NaN	NaN	1	1	1	0	0	0	Median	Median	Median	2023-05-05	2023-07-02	2023-05-05	105320000	51607000	53716000	31929000	19069000	12860000	31603000	15253000	16350000	41791000	17285000	24506000				186	1404;2834	True;True	1404;2837	4033;4034;4035;8139;8140	9346;9347;9348;9349;19291;19292	9348;19291
P10869	P10869	2	2	2	Aspartokinase	HOM3		1	2	2	2	0	1	2	0	1	2	0	1	2	2023-06-03	2023-06-03	2023-06-03	58109	527	527	0	25755	10623	10116	26189	3	0	Median	NaN	NaN	11119	NaN	NaN	1035	NaN	NaN	32418	0	1	2	0	0	0	Median	Median	Median	0	2023-01-02	2023-06-03	45037000	22258000	22779000	0	0	0	15921000	8878700	7042300	29116000	13379000	15736000				187	1963;3413	True;True	1964;3416	5589;5590;9779	13100;13101;22908	13101;22908
P10964	P10964	3	3	3	DNA-directed RNA polymerase I subunit RPA190	RPA190		1	3	3	3	2	1	2	2	1	2	2	1	2	2023-09-01	2023-09-01	2023-09-01	186.43	1664	1664	0.0070972	11263	0.67946	0.86881	14572	4	0	Leave out requantified	0.54054	NaN	NaN	0.86881	NaN	NaN	14572	NaN	NaN	2	1	1	0	0	0	Median	Median	Median	2023-03-01	0.7	2023-02-01	24354000	11839000	12515000	12218000	6785100	5433300	5672400	2310100	3362300	6463100	2743400	3719700				188	2665;5370;6434	True;True;True	2666;5378;6442	7679;15236;15237;15238;18310	18291;35592;35593;35594;43177	18291;35593;43177
P19146;P11076	P19146;P11076	1;1	1;1	1;1	ADP-ribosylation factor 2;ADP-ribosylation factor 1	ARF2;ARF1	;	2	1	1	1	0	0	1	0	0	1	0	0	1	2023-06-11	2023-06-11	2023-06-11	20657	181	181;181	0.0095563	0.89758	NaN	NaN	NaN	1	0	Median	NaN	NaN	NaN	NaN	NaN	NaN	NaN	NaN	NaN	0	0	1	0	0	0	Median	Median	Median	0	0	2023-06-11	9031300	3870100	5161200	0	0	0	0	0	0	9031300	3870100	5161200				189	3585	True	3588	10211	23833	23833
P11154;P32327	P11154;P32327	4;4	4;4	4;4	Pyruvate carboxylase 1;Pyruvate carboxylase 2	PYC1;PYC2	;	2	4	4	4	2	3	4	2	3	4	2	3	4	2023-08-04	2023-08-04	2023-08-04	130.1	1178	1178;1180	0	16804	0.82251	0.82072	17381	9	0	Leave out requantified	0.43519	0.7087	0.9788	0.69903	0.72545	0.93537	10815	12669	14773	2	3	4	0	0	0	Median	Leave out requantified	Leave out requantified	2023-04-02	2023-01-04	2023-08-04	157520000	91005000	66513000	42087000	30112000	11975000	44583000	25537000	19047000	70848000	35356000	35492000				190	878;3934;5479;6605	True;True;True;True	878;3937;5487;6613	2586;2587;2588;11183;15520;15521;18799;18800;18801	6044;6045;6046;6047;6048;26142;26143;36170;36171;44207;44208;44209	6048;26142;36170;44209
P11412	P11412	6	6	6	Glucose-6-phosphate 1-dehydrogenase	ZWF1		1	6	6	6	3	6	6	3	6	6	3	6	6	20	20	20	57521	505	505	0	18208	0.99646	10446	10602	16	1	Leave out requantified	0.51388	0.99984	11861	0.84003	0.98579	1142	19.73	71315	18929	3	6	7	0	0	1	Leave out requantified	Leave out requantified	Leave out requantified	2023-03-10	20	20	241710000	128310000	113390000	53082000	34664000	18418000	72361000	35413000	36948000	116260000	58235000	58029000				191	474;763;4034;4318;4719;5216	True;True;True;True;True;True	474;763;4037;4322;4723;5221	1372;1373;1374;2230;2231;2232;11479;11480;11481;12281;12282;13420;13421;13422;14795;14796	3133;3134;3135;3136;3137;3138;3139;5262;5263;5264;5265;26855;26856;26857;26858;28755;28756;31600;31601;31602;31603;31604;31605;34554;34555	3133;5265;26855;28755;31604;34554	166;167		57;87
P40150;P11484	P40150;P11484	17;17	17;17	17;17	Heat shock protein SSB2;Heat shock protein SSB1	SSB2;SSB1	;	2	17	17	17	17	16	15	17	16	15	17	16	15	46.2	46.2	46.2	66594	613	613;613	0	238.41	0.97504	0.98818	40572	65	7	Leave out requantified	0.57409	10047	1043	0.99155	0.95803	10091	63924	37051	1994-03-01	27	19	19	5	1	1	Leave out requantified	Leave out requantified	Leave out requantified	46.2	43.7	41.4	13093000000	7263400000	5829700000	5386000000	3457200000	1928800000	3441600000	1725100000	1716600000	4265500000	2081200000	2184400000				192	6;500;584;1494;2625;3817;4316;4518;4653;5353;5377;5519;5565;5598;5606;5784;6319	True;True;True;True;True;True;True;True;True;True;True;True;True;True;True;True;True	6;500;584;1494;2626;3820;4320;4522;4657;5361;5385;5527;5573;5606;5614;5792;6327	18;19;20;21;1470;1471;1472;1730;1731;1732;1733;4301;4302;4303;7564;7565;7566;7567;7568;10870;10871;10872;10873;12266;12267;12268;12861;12862;12863;13246;15189;15190;15191;15192;15193;15252;15253;15254;15255;15256;15631;15632;15633;15634;15783;15784;15785;15862;15863;15864;15884;15885;15886;15887;15888;15889;15890;16408;16409;17959;17960;17961;17962;17963;17964	51;52;53;54;55;56;3384;3385;3386;3387;3388;3389;3390;3391;3392;4134;4135;4136;4137;4138;4139;4140;4141;9888;9889;9890;9891;9892;9893;9894;9895;9896;9897;9898;9899;9900;9901;9902;9903;17962;17963;17964;17965;17966;17967;17968;17969;17970;17971;17972;17973;17974;17975;17976;17977;17978;25406;25407;25408;25409;25410;25411;25412;25413;25414;25415;25416;25417;25418;25419;25420;25421;25422;25423;28713;28714;28715;28716;28717;28718;28719;28720;28721;28722;28723;28724;28725;28726;28727;28728;28729;28730;28731;28732;28733;30152;30153;30154;30155;30156;30157;30158;30159;30160;30161;30162;30163;30164;30165;31162;35507;35508;35509;35510;35511;35512;35513;35514;35515;35516;35517;35518;35519;35520;35521;35522;35523;35617;35618;35619;35620;35621;35622;35623;35624;35625;36450;36451;36452;36453;36769;36770;36771;36906;36907;36908;36909;36910;36911;36912;36913;36914;36915;36916;36917;36975;36976;36977;36978;36979;36980;36981;36982;36983;36984;36985;36986;36987;36988;36989;36990;36991;38279;38280;42266;42267;42268;42269;42270;42271;42272;42273;42274;42275;42276;42277;42278;42279;42280;42281;42282;42283;42284;42285;42286;42287;42288;42289;42290	52;3389;4141;9891;17969;25419;28730;30153;31162;35518;35619;36451;36770;36907;36985;38280;42280	168;169;170;171		124;470;471;522
P11491;P18412	P11491	9;1	9;1	9;1	Repressible alkaline phosphatase;Soluble alkaline phosphatase	PHO8		2	9	9	9	8	8	6	8	8	6	8	8	6	2023-01-16	2023-01-16	2023-01-16	63003	566	566;486	0	126.6	0.77848	11817	75126	35	2	Leave out requantified	0.73015	12364	0.76541	12295	11925	0.73953	70618	22437	12528	14	13	8	2	0	0	Leave out requantified	Leave out requantified	Leave out requantified	15	2023-01-16	2023-03-11	8563500000	4345900000	4217700000	2916100000	1649800000	1266300000	3724900000	1637400000	2087500000	1922500000	1058700000	863790000				193	699;808;1721;2426;2643;2644;4113;4420;6172	True;True;True;True;True;True;True;True;True	699;808;1722;2427;2644;2645;4116;4424;6180	2055;2056;2057;2368;2369;2370;2371;2372;2373;2374;4942;6919;6920;6921;6922;7618;7619;7620;7621;11702;11703;11704;11705;11706;11707;11708;12561;12562;12563;12564;12565;12566;17528;17529;17530;17531	4885;4886;4887;5567;5568;5569;5570;5571;5572;5573;5574;5575;5576;5577;5578;5579;5580;5581;5582;5583;5584;5585;5586;5587;5588;5589;5590;5591;5592;5593;5594;5595;11548;16226;16227;16228;16229;16230;16231;16232;16233;18095;18096;18097;18098;18099;18100;18101;18102;18103;18104;18105;18106;18107;18108;18109;18110;18111;18112;18113;18114;18115;18116;18117;18118;18119;18120;18121;18122;18123;18124;18125;18126;18127;27308;27309;27310;27311;27312;27313;27314;27315;27316;27317;27318;27319;27320;27321;27322;27323;27324;27325;27326;27327;27328;27329;27330;27331;27332;27333;27334;27335;27336;27337;27338;27339;27340;27341;27342;27343;27344;27345;27346;27347;27348;27349;27350;27351;27352;29515;29516;29517;29518;29519;29520;29521;29522;29523;41262;41263;41264;41265;41266;41267;41268;41269;41270;41271;41272;41273;41274;41275;41276;41277;41278;41279;41280;41281;41282	4886;5580;11548;16230;18104;18127;27342;29523;41266
P11655	P11655	4	4	4	Guanine nucleotide-exchange factor SEC12	SEC12		1	4	4	4	4	3	2	4	3	2	4	3	2	2023-07-15	2023-07-15	2023-07-15	51607	471	471	0	35272	10056	11559	24111	9	1	Leave out requantified	0.75433	11097	17039	12896	10648	16113	30705	21171	48789	4	3	2	0	0	1	Leave out requantified	Leave out requantified	Median	2023-07-15	2023-06-13	2023-03-08	346190000	166260000	179940000	148370000	78630000	69740000	141590000	63679000	77908000	56238000	23947000	32291000				194	1513;1918;2047;4107	True;True;True;True	1513;1919;2048;4110	4352;4353;5471;5472;5473;5837;5838;5839;11688	10048;10049;10050;10051;10052;10053;12839;12840;12841;13682;13683;13684;13685;13686;27278	10052;12840;13686;27278
P11745	P11745	3	3	3	Ran GTPase-activating protein 1	RNA1		1	3	3	3	0	1	2	0	1	2	0	1	2	2023-08-11	2023-08-11	2023-08-11	45815	407	407	0	59235	10316	0.97419	23716	3	1	Median	NaN	NaN	10057	NaN	NaN	0.9395	NaN	NaN	51272	0	1	2	0	1	0	Median	Median	Median	0	2023-09-04	2023-09-06	29278000	13548000	15730000	0	0	0	4196100	1795300	2400800	25082000	11753000	13329000				195	454;1399;1913	True;True;True	454;1399;1914	1310;4022;5461	2991;9331;12826	2991;9331;12826
P11914	P11914	6	6	6	Mitochondrial-processing peptidase subunit alpha	MAS2		1	6	6	6	5	5	4	5	5	4	5	5	4	2023-06-15	2023-06-15	2023-06-15	53337	482	482	0	14.25	0.74678	0.93408	52664	13	4	Leave out requantified	0.49099	0.96731	11865	0.80069	0.97895	11526	13495	50875	61159	5	4	4	1	2	1	Leave out requantified	Median	Leave out requantified	2023-08-11	2023-09-12	11	184590000	84660000	99925000	62159000	39806000	22353000	52567000	21131000	31437000	69859000	23723000	46136000				196	554;841;2073;3039;6877;7009	True;True;True;True;True;True	554;841;2074;3042;6885;7017	1648;1649;1650;2478;5921;5922;8721;8722;8723;19550;19551;19552;19916;19917	3876;3877;3878;3879;5798;13883;13884;13885;13886;20595;20596;20597;20598;20599;20600;20601;46052;46053;46054;46055;46933;46934	3877;5798;13886;20596;46055;46933
P11986	P11986	2	2	2	Inositol-3-phosphate synthase	INO1		1	2	2	2	1	1	1	1	1	1	1	1	1	2023-04-03	2023-04-03	2023-04-03	59641	533	533	0	70681	NaN	NaN	NaN	1	1	Median	NaN	NaN	NaN	NaN	NaN	NaN	NaN	NaN	NaN	1	0	0	1	0	0	Median	Median	Median	2023-09-01	2023-05-01	2023-05-01	8041100	5479000	2562100	8041100	5479000	2562100	0	0	0	0	0	0				197	2492;6958	True;True	2493;6966	7168;7169;19771	16990;16991;46532	16990;46532
P12383	P12383	1	1	1	Transcription factor PDR1	PDR1		1	1	1	1	1	1	0	1	1	0	1	1	0	0.6	0.6	0.6	121.79	1068	1068	0.0094276	0.81892	0.68394	0.85783	23103	2	0	Median	NaN	NaN	NaN	NaN	NaN	NaN	NaN	NaN	NaN	1	1	0	0	0	0	Median	Median	Median	0.6	0.6	0	75121000	44159000	30962000	35925000	22024000	13901000	39197000	22135000	17061000	0	0	0				198	5076	True	5080	14411;14412	33761;33762;33763	33761
P12385	P12385	7	7	7	Eukaryotic peptide chain release factor subunit 1	SUP45		1	7	7	7	3	4	4	3	4	4	3	4	4	2023-08-20	2023-08-20	2023-08-20	49005	437	437	0	8328	0.65981	0.7642	16447	10	4	Leave out requantified	0.42556	0.73969	10748	0.67256	0.76066	12509	18064	118.65	23787	2	4	4	0	2	2	Median	Median	Linear	2023-05-10	2023-05-08	2023-04-09	144290000	79372000	64914000	9705200	6575100	3130200	79082000	51666000	27417000	55498000	21131000	34367000				199	243;2028;2221;3749;4159;4427;6345	True;True;True;True;True;True;True	243;2029;2222;3752;4162;4431;6353	704;5782;5783;6319;10689;11835;11836;11837;12587;12588;18050	1674;13522;13523;13524;14712;25005;27673;27674;27675;27676;27677;29581;29582;42528	1674;13522;14712;25005;27675;29581;42528
P12611	P12611	1	1	1	Growth regulation protein	WHI2		1	1	1	1	1	0	1	1	0	1	1	0	1	2023-05-02	2023-05-02	2023-05-02	55345	486	486	0	27158	0.71069	0.88046	19.53	2	2	Median	NaN	NaN	NaN	NaN	NaN	NaN	NaN	NaN	NaN	1	0	1	1	0	1	Median	Median	Median	2023-05-02	0	2023-05-02	16091000	8932800	7158200	8160100	5358000	2802100	0	0	0	7930900	3574800	4356100				200	155	True	155	444;445	1059;1060	1060
P12612	P12612	2	2	2	T-complex protein 1 subunit alpha	TCP1		1	2	2	2	1	1	1	1	1	1	1	1	1	2023-02-05	2023-02-05	2023-02-05	60.48	559	559	0	21412	0.89808	1472	32334	3	0	Plateau	NaN	NaN	NaN	NaN	NaN	NaN	NaN	NaN	NaN	1	1	1	0	0	0	Median	Median	Median	2023-09-02	2023-03-02	2023-03-02	31985000	16938000	15047000	18641000	10096000	8545000	5832300	2916900	2915300	7511200	3924800	3586400				201	2737;3079	True;True	2738;3082	7867;7868;8834	18700;18701;18702;20895	18700;20895
P12630	P12630	1	1	1	Barrierpepsin	BAR1		1	1	1	1	1	1	0	1	1	0	1	1	0	2023-07-02	2023-07-02	2023-07-02	63729	587	587	0	64733	0.80387	10266	20585	2	1	Median	NaN	NaN	NaN	NaN	NaN	NaN	NaN	NaN	NaN	1	1	0	0	1	0	Median	Median	Median	2023-07-02	2023-07-02	0	13559000	7388400	6170200	9596300	5397100	4199300	3962300	1991300	1970900	0	0	0				202	6923	True	6931	19667;19668	46304;46305;46306	46304
P12683	P12683	10	10	8	3-hydroxy-3-methylglutaryl-coenzyme A reductase 1	HMG1		1	10	10	8	6	8	8	6	8	8	5	6	6	2023-04-10	2023-04-10	2023-04-08	115.62	1054	1054	0	21276	10901	1147	17804	23	6	Leave out requantified	0.71268	11952	11314	11429	11898	10762	83584	11279	20773	6	9	8	1	3	2	Leave out requantified	Leave out requantified	Leave out requantified	2023-02-07	2023-05-09	2023-02-09	801680000	294640000	507040000	244690000	93601000	151090000	299800000	109640000	190160000	257190000	91403000	165790000				203	201;301;432;2361;3123;3124;3914;5209;5649;6844	True;True;True;True;True;True;True;True;True;True	201;301;432;2362;3126;3127;3917;5214;5657;6852	578;579;580;892;893;894;1244;1245;6723;6724;8967;8968;11136;11137;11138;14777;16017;16018;16019;16020;19455;19456;19457	1402;1403;1404;1405;1406;1407;1408;1409;1410;1411;1412;1413;1414;2099;2100;2101;2102;2860;2861;15663;15664;21223;21224;26069;26070;26071;34511;37353;37354;37355;37356;37357;37358;45856;45857;45858;45859;45860;45861;45862;45863;45864;45865;45866	1403;2099;2860;15664;21223;21224;26070;34511;37354;45862
P12684	P12684	8	6	6	3-hydroxy-3-methylglutaryl-coenzyme A reductase 2	HMG2		1	8	6	6	5	7	7	4	5	5	4	5	5	2023-08-09	2023-08-07	2023-08-07	115.69	1045	1045	0	21902	12395	11917	16515	14	3	Leave out requantified	0.59825	12588	12006	0.99127	12391	11301	16534	19675	27592	4	5	5	1	1	1	Leave out requantified	Leave out requantified	Leave out requantified	2023-09-06	2023-05-08	2023-03-08	232530000	116770000	115760000	57141000	33373000	23769000	99243000	46657000	52586000	76150000	36742000	39408000				204	201;303;332;1075;2361;3125;3915;5648	False;True;True;True;False;True;True;True	201;303;332;1075;2362;3128;3918;5656	578;579;580;898;983;984;985;3137;3138;3139;6723;6724;8969;8970;11139;11140;11141;16014;16015;16016	1402;1403;1404;1405;1406;1407;1408;1409;1410;1411;1412;1413;1414;2106;2107;2323;2324;2325;2326;2327;2328;2329;2330;2331;2332;2333;2334;2335;7284;7285;7286;15663;15664;21225;21226;26072;26073;26074;26075;37350;37351;37352	1403;2106;2326;7286;15664;21225;26074;37351
P12686	P12686	2	2	2	37S ribosomal protein MRP13, mitochondrial	MRP13		1	2	2	2	2	1	1	2	1	1	2	1	1	2023-01-07	2023-01-07	2023-01-07	38988	339	339	0	67234	0.92965	0.95814	12427	5	2	Median	0.54676	NaN	11979	0.88127	NaN	11102	43284	NaN	75854	2	1	2	0	0	2	Median	Median	Median	2023-01-07	2023-07-04	2023-07-04	46692000	22508000	24183000	17709000	9572800	8136200	9320900	4514800	4806100	19662000	8420500	11241000				205	264;4354	True;True	264;4358	769;770;771;772;12376	1833;1834;1835;1836;1837;1838;1839;1840;28977	1833;28977
P12688	P12688	2	2	2	Serine/threonine-protein kinase YPK1	YPK1		1	2	2	2	0	2	0	0	2	0	0	2	0	2023-07-05	2023-07-05	2023-07-05	76479	680	680	0	36248	1273	12764	18507	2	0	Median	NaN	1273	NaN	NaN	12764	NaN	NaN	18507	NaN	0	2	0	0	0	0	Median	Median	Median	0	2023-07-05	0	12688000	6606700	6081000	0	0	0	12688000	6606700	6081000	0	0	0				206	4661;6656	True;True	4665;6664	13273;18959	31249;44709	31249;44709
P12695	P12695	10	10	10	Dihydrolipoyllysine-residue acetyltransferase component of pyruvate dehydrogenase complex, mitochondrial	LAT1		1	10	10	10	10	7	9	10	7	9	10	7	9	21	21	21	51817	482	482	0	103.33	10251	10192	1977-12-01	33	3	Leave out requantified	0.56026	10484	12745	0.94179	10063	12353	10558	15301	16193	13	9	11	1	1	1	Leave out requantified	Leave out requantified	Leave out requantified	21	2023-02-16	2023-07-18	4105700000	2244500000	1861300000	1942400000	1241500000	700950000	975990000	484260000	491730000	1187300000	518720000	668620000				207	51;74;659;765;766;2237;2889;4021;4724;6114	True;True;True;True;True;True;True;True;True;True	51;74;659;765;766;2238;2892;4024;4728;6122	156;157;158;216;217;218;1939;1940;1941;2234;2235;2236;2237;2238;2239;2240;2241;2242;6352;6353;6354;8303;8304;8305;11443;11444;11445;13434;13435;13436;13437;13438;13439;17363	400;401;402;403;404;405;406;407;408;409;410;411;578;579;580;581;582;583;4598;4599;4600;4601;4602;4603;5267;5268;5269;5270;5271;5272;5273;5274;5275;5276;5277;5278;5279;14769;14770;14771;14772;14773;14774;14775;14776;14777;14778;14779;19644;19645;19646;19647;19648;19649;19650;19651;19652;19653;19654;19655;19656;19657;19658;19659;19660;19661;19662;19663;19664;19665;19666;19667;26749;26750;26751;26752;26753;26754;26755;26756;26757;26758;26759;31628;31629;31630;31631;31632;31633;31634;31635;31636;31637;31638;31639;31640;31641;31642;31643;31644;40868	406;578;4599;5275;5277;14775;19647;26759;31632;40868	172		480
P12709	P12709	14	14	14	Glucose-6-phosphate isomerase	PGI1		1	14	14	14	13	13	14	13	13	14	13	13	14	37	37	37	61298	554	554	0	123.96	0.77456	0.8517	26048	52	2	Leave out requantified	0.50741	0.78087	0.92432	0.85349	0.76117	0.8818	24973	35372	30347	18	16	18	0	1	1	Leave out requantified	Leave out requantified	Leave out requantified	32.5	32.5	37	6399600000	3864900000	2534800000	3459000000	2288400000	1170600000	1091600000	609720000	481880000	1849000000	966790000	882260000				208	86;1220;1352;2430;2824;3244;3431;3701;4273;4592;4762;5787;5788;6595	True;True;True;True;True;True;True;True;True;True;True;True;True;True	86;1220;1352;2431;2827;3247;3434;3704;4277;4596;4766;5795;5796;6603	251;252;253;254;255;256;3531;3532;3533;3534;3535;3890;3891;3892;6930;6931;6932;6933;6934;6935;8113;8114;8115;9336;9824;9825;9826;10564;10565;10566;12161;12162;12163;13063;13064;13065;13066;13570;13571;13572;16412;16413;16414;16415;16416;16417;16418;16419;16420;18774;18775;18776	640;641;642;643;644;645;646;647;648;649;650;651;652;653;654;655;656;657;658;8130;8131;8132;8133;8134;8135;8136;8137;8138;8139;8140;8141;8142;8143;8144;8145;8146;8147;8148;8149;8150;8151;8152;8153;8154;8155;9014;9015;9016;9017;9018;9019;9020;9021;9022;9023;9024;9025;16242;16243;16244;16245;16246;16247;16248;16249;16250;16251;16252;16253;16254;16255;16256;16257;16258;16259;16260;16261;16262;16263;19246;19247;19248;19249;19250;19251;19252;19253;22023;23000;23001;23002;23003;23004;23005;23006;23007;23008;23009;23010;23011;24718;24719;24720;24721;24722;24723;24724;24725;24726;24727;24728;24729;24730;24731;24732;24733;24734;24735;24736;28430;28431;28432;28433;28434;28435;28436;30665;30666;30667;30668;30669;30670;32030;32031;32032;32033;32034;32035;32036;38283;38284;38285;38286;38287;38288;38289;38290;38291;38292;38293;38294;38295;38296;38297;38298;38299;38300;38301;38302;38303;38304;38305;38306;38307;38308;38309;38310;38311;38312;38313;38314;38315;38316;38317;38318;38319;38320;38321;44168;44169;44170;44171;44172;44173;44174	640;8134;9025;16248;19253;22023;23003;24719;28435;30668;32035;38293;38315;44170	173;174;175		175;433;446
P12868	P12868	11	11	11	E3 ubiquitin-protein ligase PEP5	PEP5		1	11	11	11	8	9	9	8	9	9	8	9	9	2023-04-13	2023-04-13	2023-04-13	117.48	1029	1029	0	41.59	0.80662	0.80433	24115	25	0	Leave out requantified	0.82073	0.82034	0.80654	13515	0.80433	0.76448	96979	13661	17081	10	7	8	0	0	0	Leave out requantified	Leave out requantified	Leave out requantified	2023-06-08	2023-06-10	2023-06-11	746200000	412730000	333470000	344450000	190120000	154320000	182090000	100150000	81933000	219670000	122460000	97211000				209	572;1452;1456;3543;3676;3756;4190;4703;4868;5393;6346	True;True;True;True;True;True;True;True;True;True;True	572;1452;1456;3546;3679;3759;4193;4707;4872;5401;6354	1701;1702;4197;4198;4206;10104;10105;10106;10107;10493;10494;10495;10704;11930;11931;11932;13378;13379;13380;13381;13382;13844;13845;13846;15302;15303;15304;18051;18052	4067;4068;9685;9686;9699;23607;23608;23609;23610;23611;23612;23613;23614;23615;23616;24501;24502;24503;24504;24505;24506;24507;24508;24509;24510;24511;24512;24513;24514;25026;27945;27946;27947;27948;27949;27950;27951;27952;27953;27954;27955;27956;31497;31498;31499;31500;31501;31502;31503;31504;31505;31506;31507;31508;31509;31510;32621;32622;32623;32624;32625;35721;35722;35723;35724;35725;42529;42530;42531	4068;9686;9699;23613;24512;25026;27951;31500;32624;35721;42529	176		833
P13090	P13090	1	1	1	Aminotriazole resistance protein	ATR1		1	1	1	1	0	0	1	0	0	1	0	0	1	2023-04-04	2023-04-04	2023-04-04	59982	542	542	0.0082702	0.9655	NaN	NaN	NaN	1	0	Median	NaN	NaN	NaN	NaN	NaN	NaN	NaN	NaN	NaN	0	0	1	0	0	0	Median	Median	Median	0	0	2023-04-04	9402200	3987700	5414500	0	0	0	0	0	0	9402200	3987700	5414500				210	2261	True	2262	6416	14886	14886
P13188	P13188	6	6	6	Glutamine--tRNA ligase	GLN4		1	6	6	6	5	3	4	5	3	4	5	3	4	2023-02-08	2023-02-08	2023-02-08	93132	809	809	0	15535	0.74197	0.81696	22885	12	2	Leave out requantified	0.47503	0.75307	0.93923	0.78287	0.77831	0.87088	22884	17.26	21843	5	3	4	1	0	1	Leave out requantified	Leave out requantified	Leave out requantified	7	2023-01-04	2023-06-05	160580000	98983000	61593000	101410000	66761000	34647000	14307000	8135500	6171600	44861000	24087000	20774000				211	761;1263;4156;4692;5236;6276	True;True;True;True;True;True	761;1263;4159;4696;5241;6284	2226;2227;3649;3650;11831;11832;13350;14845;14846;14847;17831;17832	5258;5259;8480;8481;27668;27669;31444;34659;34660;34661;34662;34663;34664;34665;41933;41934	5258;8481;27669;31444;34661;41933	177		241
P13259	P13259	6	6	6	Choline-phosphate cytidylyltransferase	PCT1		1	6	6	6	4	5	5	4	5	5	4	5	5	2023-05-21	2023-05-21	2023-05-21	49406	424	424	0	18719	11841	12169	47562	15	2	Leave out requantified	0.60414	11841	13085	0.98802	12169	12558	87742	51146	6515	4	6	5	0	0	2	Leave out requantified	Leave out requantified	Leave out requantified	2023-04-13	2023-09-18	16	266850000	126890000	139960000	73270000	43383000	29887000	95953000	42989000	52965000	97624000	40515000	57108000				212	125;1116;2239;2624;3707;4951	True;True;True;True;True;True	125;1116;2240;2625;3710;4955	372;373;374;3247;3248;3249;6356;6357;6358;7560;7561;7562;7563;10586;14084	902;903;904;905;906;907;908;7529;7530;7531;7532;7533;7534;7535;7536;14781;14782;14783;14784;14785;17957;17958;17959;17960;17961;24766;33135	907;7532;14784;17959;24766;33135
P13517	P13517	1	1	1	F-actin-capping protein subunit beta	CAP2		1	1	1	1	1	0	1	1	0	1	1	0	1	2023-05-04	2023-05-04	2023-05-04	32629	287	287	0	41165	0.75623	0.93961	28247	2	0	Median	NaN	NaN	NaN	NaN	NaN	NaN	NaN	NaN	NaN	1	0	1	0	0	0	Median	Median	Median	2023-05-04	0	2023-05-04	8139900	4844300	3295500	4411300	3064300	1346900	0	0	0	3728600	1780000	1948600				213	4325	True	4329	12295;12296	28773;28774;28775;28776	28774
P13586	P13586	4	4	4	Calcium-transporting ATPase 1	PMR1		1	4	4	4	2	4	3	2	4	3	2	4	3	2023-01-04	2023-01-04	2023-01-04	104.57	950	950	0	50527	10066	10504	16033	9	2	Leave out requantified	0.65842	1071	10066	10805	10798	0.94873	94445	16685	80585	2	4	3	0	1	1	Median	Leave out requantified	Median	2023-06-01	2023-01-04	2023-03-03	162470000	126160000	36310000	17620000	10716000	6904300	68719000	54608000	14111000	76127000	60833000	15295000				214	2856;3897;4094;5385	True;True;True;True	2859;3900;4097;5393	8199;8200;8201;11086;11653;11654;15283;15284;15285	19398;19399;19400;19401;25952;27216;27217;35685;35686;35687;35688	19401;25952;27217;35687
P13587	P13587	8	1	1	Sodium transport ATPase 1	ENA1		1	8	1	1	6	7	7	0	0	1	0	0	1	2023-02-10	2023-01-01	2023-01-01	120.36	1091	1091	0.0030008	1466	NaN	NaN	NaN	1	0	Median	NaN	NaN	NaN	NaN	NaN	NaN	NaN	NaN	NaN	0	0	1	0	0	0	Median	Median	Median	2023-07-07	2023-01-09	2023-08-08	5045100	2053300	2991700	0	0	0	0	0	0	5045100	2053300	2991700				215	156;913;4227;4421;5706;6112;6274;6682	False;False;False;False;False;True;False;False	156;913;4230;4425;5714;6120;6282;6690	446;447;448;2665;2666;2667;12031;12032;12033;12567;12568;12569;16184;16185;16186;17359;17824;17825;17826;17827;19023	1061;1062;1063;1064;1065;1066;1067;1068;1069;6184;6185;6186;28147;28148;28149;29524;29525;29526;29527;29528;29529;29530;29531;37746;37747;37748;37749;37750;37751;37752;37753;40862;40863;41922;41923;41924;41925;41926;41927;41928;41929;44862	1068;6185;28147;29524;37752;40863;41923;44862	178;179		767;774
P13663	P13663	5	5	5	Aspartate-semialdehyde dehydrogenase	HOM2		1	5	5	5	5	4	5	5	4	5	5	4	5	2023-07-13	2023-07-13	2023-07-13	39543	365	365	0	15.82	0.67221	0.79092	10374	15	5	Leave out requantified	0.49995	0.67201	0.91357	0.83243	0.65092	0.8679	16636	43084	12262	5	4	6	1	1	3	Leave out requantified	Leave out requantified	Leave out requantified	2023-07-13	2023-07-10	2023-07-13	989290000	671830000	317470000	309050000	228730000	80318000	258630000	178010000	80625000	421610000	265090000	156520000				216	1211;2800;3830;4679;6976	True;True;True;True;True	1211;2802;3833;4683;6984	3502;3503;3504;3505;8023;8024;8025;10917;10918;10919;13326;13327;19815;19816;19817	8059;8060;8061;8062;8063;8064;8065;8066;19000;19001;19002;25549;25550;25551;25552;25553;25554;25555;25556;25557;25558;25559;25560;25561;31382;31383;46661;46662;46663;46664;46665	8066;19000;25561;31382;46665	180		98
P13856	P13856	3	3	3	Ras-related protein RSR1	RSR1		1	3	3	3	1	3	3	1	3	3	1	3	3	14	14	14	30.39	272	272	0	86952	10511	1045	0.57468	6	1	Leave out requantified	NaN	11538	10331	NaN	1108	0.97652	NaN	43179	24621	1	3	2	0	1	0	Median	Median	Median	4	14	14	89340000	45226000	44113000	20635000	11988000	8647100	35182000	15492000	19690000	33523000	17746000	15777000				217	58;4184;5845	True;True;True	58;4187;5853	174;175;11913;11914;11915;16609;16610	440;441;442;443;27901;27902;27903;27904;38830;38831	440;27903;38830
P14020	P14020	3	3	3	Dolichol-phosphate mannosyltransferase	DPM1		1	3	3	3	1	2	3	1	2	3	1	2	3	2023-07-15	2023-07-15	2023-07-15	30362	267	267	0	20.78	10219	10725	79535	12	0	Leave out requantified	0.63157	10004	11223	10725	0.95075	10896	77014	1639	56981	3	4	5	0	0	0	Median	Leave out requantified	Leave out requantified	2023-02-05	2023-02-08	2023-07-15	1326100000	684040000	642070000	397070000	239320000	157760000	346570000	172830000	173740000	582470000	271900000	310570000				218	2292;2556;5340	True;True;True	2293;2557;5347;5348	6503;7363;7364;15147;15148;15149;15150;15151;15152;15153;15154;15155	15135;15136;17524;17525;35414;35415;35416;35417;35418;35419;35420;35421;35422;35423;35424;35425;35426;35427;35428;35429;35430;35431;35432;35433;35434;35435;35436;35437;35438;35439;35440;35441	15136;17524;35436	181		94
P14065	P14065	1	1	1	Glycerol 2-dehydrogenase (NADP(+))	GCY1		1	1	1	1	1	1	1	1	1	1	1	1	1	2023-02-04	2023-02-04	2023-02-04	35079	312	312	0	23026	0.70164	0.86168	12012	3	0	Plateau	NaN	NaN	NaN	NaN	NaN	NaN	NaN	NaN	NaN	1	1	1	0	0	0	Median	Median	Median	2023-02-04	2023-02-04	2023-02-04	77684000	48338000	29346000	47008000	31673000	15335000	13098000	7624100	5473800	17578000	9039900	8537800				219	496	True	496	1461;1462;1463	3365;3366;3367;3368;3369;3370	3368
P14126	P14126	7	7	7	60S ribosomal protein L3	RPL3		1	7	7	7	6	7	6	6	7	6	6	7	6	22	22	22	43757	387	387	0	40278	0.98336	0.99001	22865	23	2	Leave out requantified	0.63016	10243	0.98402	10256	0.99168	0.93586	30485	20973	39265	7	9	7	0	1	1	Leave out requantified	Leave out requantified	Leave out requantified	2023-01-18	22	2023-04-19	1430300000	766750000	663590000	471910000	290450000	181460000	538930000	267360000	271560000	419500000	208940000	210560000				220	161;247;2411;5873;6090;6213;6678	True;True;True;True;True;True;True	161;247;2412;5881;6098;6221;6686	458;459;460;461;462;463;712;713;714;6880;6881;6882;16699;16700;17290;17291;17292;17293;17648;17649;19013;19014;19015	1090;1091;1092;1093;1094;1095;1096;1097;1098;1099;1100;1101;1102;1103;1104;1105;1106;1107;1108;1688;1689;1690;1691;1692;1693;1694;1695;1696;1697;16153;16154;16155;16156;16157;16158;16159;16160;16161;16162;39019;39020;40591;40592;40593;40594;40595;40596;41545;41546;41547;41548;44837;44838;44839;44840;44841;44842;44843;44844;44845;44846	1100;1695;16157;39019;40595;41545;44838	182;183;184		214;308;380
P14180	P14180	3	3	3	Chitin synthase 2	CHS2		1	3	3	3	1	2	3	1	2	3	1	2	3	2023-09-02	2023-09-02	2023-09-02	109.88	963	963	0	40496	0.97491	0.97358	23217	6	0	Leave out requantified	NaN	10264	0.97491	NaN	10379	0.97358	NaN	45632	12224	1	2	3	0	0	0	Median	Median	Leave out requantified	1	2023-07-01	2023-09-02	43959000	21507000	22452000	10894000	6265300	4629100	13861000	6330100	7530900	19203000	8911300	10292000				221	217;1500;3208	True;True;True	217;1500;3211	627;628;629;4318;9232;9233	1501;1502;1503;1504;1505;1506;1507;1508;1509;1510;1511;1512;9944;21827;21828;21829;21830	1503;9944;21829
P14291	P14291	1	1	1	Protein RED1	RED1		1	1	1	1	0	1	0	0	1	0	0	1	0	2023-07-01	2023-07-01	2023-07-01	95537	827	827	0.0069979	10425	NaN	NaN	NaN	1	1	Median	NaN	NaN	NaN	NaN	NaN	NaN	NaN	NaN	NaN	0	1	0	0	1	0	Median	Median	Median	0	2023-07-01	0	4468400	793570	3674800	0	0	0	4468400	793570	3674800	0	0	0				222	6560	True	6568	18684	43972	43972
P14306	P14306	2	2	2	Carboxypeptidase Y inhibitor	TFS1		1	2	2	2	2	1	2	2	1	2	2	1	2	2023-04-17	2023-04-17	2023-04-17	24357	219	219	0	16489	0.59346	0.59471	38642	5	2	Median	0.33369	NaN	0.9097	0.54729	NaN	0.86255	11752	NaN	61209	2	1	2	1	0	1	Median	Median	Median	2023-04-17	2023-05-10	2023-04-17	137040000	92736000	44299000	87992000	67868000	20124000	12660000	6980700	5679600	36384000	17888000	18496000				223	2315;3792	True;True	2316;3795	6574;6575;10801;10802;10803	15292;15293;25235;25236;25237;25238;25239;25240;25241	15293;25237	185		150
P14540	P14540	13	13	13	Fructose-bisphosphate aldolase	FBA1		1	13	13	13	13	10	12	13	10	12	13	10	12	53.5	53.5	53.5	39.62	359	359	0	258.3	0.7362	0.82841	14387	46	5	Leave out requantified	0.46679	0.73657	0.95249	0.82571	0.70207	0.91962	11278	19443	14569	19	12	15	3	1	1	Leave out requantified	Leave out requantified	Leave out requantified	53.5	46.8	47.4	16825000000	10102000000	6723300000	8072500000	5448300000	2624100000	3057400000	1746400000	1311000000	5694900000	2906700000	2788200000				224	1057;1058;1148;1261;1753;2193;2356;3283;3807;5397;5496;5823;6449	True;True;True;True;True;True;True;True;True;True;True;True;True	1057;1058;1148;1261;1754;2194;2357;3286;3810;5405;5504;5831;6457	3085;3086;3087;3088;3089;3090;3091;3337;3338;3339;3340;3645;3646;3647;5024;5025;5026;6239;6240;6241;6701;6702;6703;9422;9423;10838;10839;10840;10841;10842;10843;10844;10845;15310;15311;15312;15563;15564;15565;15566;15567;15568;16532;16533;16534;16535;16536;16537;18345	7184;7185;7186;7187;7188;7189;7190;7191;7192;7193;7194;7195;7196;7197;7198;7199;7200;7201;7684;7685;7686;7687;7688;8468;8469;8470;8471;8472;8473;8474;8475;8476;8477;11745;11746;11747;11748;11749;11750;11751;11752;11753;11754;11755;11756;11757;11758;11759;14508;14509;14510;14511;14512;14513;14514;14515;14516;14517;14518;14519;14520;14521;14522;14523;14524;14525;14526;14527;14528;14529;14530;14531;14532;14533;14534;14535;14536;14537;15560;15561;15562;15563;15564;15565;15566;15567;15568;15569;15570;15571;15572;15573;15574;15575;15576;15577;15578;15579;15580;15581;15582;15583;15584;15585;15586;15587;15588;15589;15590;15591;15592;15593;15594;15595;22189;22190;22191;22192;22193;25314;25315;25316;25317;25318;25319;25320;25321;25322;25323;25324;25325;25326;25327;25328;25329;25330;25331;25332;25333;25334;25335;25336;25337;25338;25339;25340;25341;35732;35733;35734;35735;35736;35737;35738;35739;35740;35741;36275;36276;36277;36278;36279;36280;36281;36282;36283;36284;36285;36286;36287;36288;36289;36290;36291;36292;36293;36294;36295;36296;36297;36298;36299;38604;38605;38606;38607;38608;38609;38610;38611;38612;38613;38614;38615;38616;38617;38618;38619;38620;38621;38622;38623;38624;38625;38626;38627;38628;38629;38630;38631;38632;38633;38634;38635;38636;38637;38638;38639;38640;38641;38642;38643;38644;38645;38646;38647;38648;38649;38650;38651;38652;38653;38654;38655;38656;38657;38658;38659;38660;43243	7193;7199;7684;8470;11754;14533;15591;22192;25338;35737;36294;38658;43243	186;187;188		123;143;312
P14743	P14743	1	1	1	Glycylpeptide N-tetradecanoyltransferase	NMT1		1	1	1	1	1	1	1	1	1	1	1	1	1	2023-04-02	2023-04-02	2023-04-02	52837	455	455	0	34308	0.8005	0.79668	70299	3	1	Median	NaN	NaN	NaN	NaN	NaN	NaN	NaN	NaN	NaN	1	1	1	1	0	0	Median	Median	Median	2023-04-02	2023-04-02	2023-04-02	14984000	7338300	7646000	7455400	4628900	2826500	2816300	993710	1822600	4712600	1715700	2996900				225	6599	True	6607	18782;18783;18784	44180;44181;44182	44182
P14772	P14772	15	14	14	Bile pigment transporter 1	BPT1		1	15	14	14	9	13	13	8	12	12	8	12	12	2023-05-13	13	13	176.87	1559	1559	0	32158	10417	10732	21863	34	1	Leave out requantified	0.74491	11788	10223	1207	11387	0.96357	11593	16067	16558	9	13	12	1	0	0	Leave out requantified	Leave out requantified	Leave out requantified	8	2023-03-11	2023-06-10	1923800000	984560000	939280000	617690000	353520000	264170000	629570000	289920000	339640000	676580000	341110000	335470000				226	354;1650;1787;2192;2780;2859;2886;3753;4439;4492;4507;5109;5871;5976;6936	True;True;True;False;True;True;True;True;True;True;True;True;True;True;True	354;1651;1788;2193;2782;2862;2889;3756;4443;4496;4511;5113;5879;5984;6944	1040;4749;4750;5124;6236;6237;6238;7977;7978;7979;8210;8211;8212;8295;8296;8297;10697;12620;12621;12622;12789;12790;12791;12832;12833;14483;14484;14485;16688;16689;16980;16981;16982;16983;16984;16985;19709;19710	2425;11069;11070;12016;14499;14500;14501;14502;14503;14504;14505;14506;14507;18921;18922;18923;18924;18925;18926;18927;18928;18929;18930;19415;19416;19417;19418;19419;19420;19421;19422;19423;19424;19625;19626;19627;19628;19629;19630;19631;25016;29637;29638;29639;29640;29641;29642;29643;29644;29645;29961;29962;29963;29964;30084;30085;33876;33877;33878;38967;38968;38969;38970;38971;38972;38973;39799;39800;39801;39802;39803;39804;39805;39806;39807;39808;39809;39810;39811;46405;46406	2425;11069;12016;14506;18925;19424;19628;25016;29642;29961;30084;33877;38971;39806;46406	189		1488
P14832	P14832	10	10	9	Peptidyl-prolyl cis-trans isomerase	CPR1		1	10	10	9	9	7	9	9	7	9	8	7	9	51.2	51.2	43.2	17.39	162	162	0	114.95	0.96152	0.97615	95822	35	6	Leave out requantified	0.53215	10087	10435	0.91439	0.97615	0.99229	12257	29499	40997	13	10	12	2	1	3	Leave out requantified	Leave out requantified	Leave out requantified	50.6	39.5	43.2	5459300000	3154700000	2304600000	2934700000	1915700000	1019100000	1093500000	539550000	553910000	1431100000	699470000	731610000				227	1949;1950;2527;2528;3335;4211;5374;5532;5685;6235	True;True;True;True;True;True;True;True;True;True	1950;1951;2528;2529;3338;4214;5382;5540;5693;6243	5550;5551;5552;5553;5554;7276;7277;7278;7279;7280;7281;7282;7283;9549;9550;9551;9552;9553;9554;11986;11987;11988;11989;11990;11991;15246;15247;15680;15681;15682;15683;15684;15685;16117;17705;17706;17707	12993;12994;12995;12996;12997;12998;12999;13000;13001;13002;13003;13004;13005;13006;13007;13008;13009;13010;13011;13012;13013;13014;13015;13016;13017;13018;13019;13020;13021;13022;13023;13024;13025;13026;13027;17296;17297;17298;17299;17300;17301;17302;17303;17304;17305;17306;17307;17308;17309;17310;17311;17312;17313;17314;17315;17316;17317;17318;17319;17320;17321;17322;17323;17324;17325;17326;22418;22419;22420;22421;22422;22423;22424;22425;22426;22427;22428;22429;22430;22431;22432;22433;22434;28062;28063;28064;28065;28066;28067;28068;28069;28070;28071;28072;28073;28074;28075;28076;28077;35606;35607;35608;35609;36555;36556;36557;36558;36559;36560;36561;36562;36563;36564;36565;36566;36567;36568;36569;36570;36571;36572;36573;36574;36575;36576;36577;36578;36579;36580;36581;36582;36583;36584;37568;37569;37570;37571;37572;41648;41649;41650;41651;41652;41653	13008;13026;17313;17326;22420;28075;35606;36564;37569;41648
P14843	P14843	4	4	4	Phospho-2-dehydro-3-deoxyheptonate aldolase, phenylalanine-inhibited	ARO3		1	4	4	4	3	1	4	3	1	4	3	1	4	2023-06-14	2023-06-14	2023-06-14	41069	370	370	0	14679	0.87061	0.87319	13.59	9	2	Leave out requantified	0.45261	NaN	0.98346	0.76103	NaN	0.93364	63149	NaN	10315	4	1	4	2	0	0	Median	Median	Leave out requantified	2023-03-10	2023-09-01	2023-06-14	224290000	133340000	90955000	106360000	73918000	32438000	8055000	4310800	3744200	109880000	55107000	54773000				228	44;2116;2222;2396	True;True;True;True	44;2117;2223;2397	134;135;6044;6045;6046;6320;6834;6835;6836	338;339;340;14151;14152;14153;14154;14155;14156;14157;14713;16068;16069;16070;16071	338;14155;14713;16071	190		122
P14904	P14904	15	15	15	Vacuolar aminopeptidase 1	APE1		1	15	15	15	12	13	15	12	13	15	12	13	15	39.5	39.5	39.5	57092	514	514	0	148.99	13587	12981	11322	48	5	Leave out requantified	0.61874	16925	13606	2023-03-01	16427	12981	13737	3388	83185	15	16	17	1	2	2	Leave out requantified	Leave out requantified	Leave out requantified	32.1	37.9	39.5	10263000000	4745900000	5516700000	3075200000	1883700000	1191500000	3263600000	1212200000	2051400000	3923900000	1650000000	2273900000				229	1002;1013;1150;1151;1825;2160;2363;2533;3398;3735;4244;4649;5486;5937;6501	True;True;True;True;True;True;True;True;True;True;True;True;True;True;True	1002;1013;1150;1151;1826;2161;2364;2534;3401;3738;4247;4653;5494;5945;6509	2914;2915;2942;2943;2944;2945;2946;2947;3343;3344;3345;5231;5232;5233;6158;6159;6160;6731;6732;6733;6734;6735;6736;7296;7297;7298;9735;9736;9737;9738;9739;9740;10653;10654;10655;12077;12078;12079;13236;13237;13238;15539;15540;15541;16877;16878;18509;18510;18511;18512;18513	6698;6699;6753;6754;6755;6756;6757;6758;6759;6760;6761;6762;6763;6764;6765;7692;7693;7694;7695;12236;12237;12238;12239;12240;12241;12242;12243;12244;12245;12246;12247;12248;12249;12250;12251;12252;14341;14342;14343;14344;14345;14346;14347;15676;15677;15678;15679;15680;15681;15682;15683;15684;15685;15686;15687;15688;15689;15690;15691;15692;15693;15694;15695;15696;15697;15698;15699;15700;17359;17360;17361;17362;17363;17364;17365;17366;17367;17368;17369;17370;17371;22810;22811;22812;22813;22814;22815;22816;22817;22818;22819;22820;22821;22822;22823;22824;24907;24908;24909;24910;24911;28258;28259;28260;31141;31142;31143;31144;31145;31146;31147;31148;31149;31150;31151;31152;31153;31154;36206;36207;36208;36209;36210;36211;36212;36213;36214;36215;36216;36217;36218;36219;36220;36221;36222;36223;36224;36225;36226;36227;39491;39492;43637;43638;43639;43640;43641;43642;43643;43644;43645;43646;43647;43648;43649;43650;43651	6699;6765;7692;7695;12238;14344;15682;17369;22824;24910;28260;31151;36216;39492;43641	191;192;193		1;17;277
P14906	P14906	19	19	19	Protein translocation protein SEC63	SEC63		1	19	19	19	18	17	18	18	17	18	18	17	18	38.5	38.5	38.5	75344	663	663	0	138.44	11095	11013	65519	62	6	Leave out requantified	0.66971	11193	11426	11146	10742	10936	81907	59003	84969	21	20	21	2	1	3	Leave out requantified	Leave out requantified	Leave out requantified	33.6	33	37.9	5401800000	2757500000	2644300000	1965700000	1158100000	807550000	1662900000	779900000	882970000	1773300000	819490000	953810000				230	48;550;1214;1258;1784;2699;2700;2866;2941;3541;3564;4572;4573;4846;4964;4965;5586;5644;5799	True;True;True;True;True;True;True;True;True;True;True;True;True;True;True;True;True;True;True	48;550;1214;1258;1785;2700;2701;2869;2944;3544;3567;4576;4577;4850;4968;4969;5594;5652;5807	148;149;150;151;152;153;1637;1638;1639;1640;1641;1642;3510;3511;3512;3638;3639;3640;5116;5117;5118;7758;7759;7760;7761;8229;8230;8231;8451;8452;8453;10100;10101;10102;10162;10163;10164;13014;13015;13016;13017;13018;13019;13787;13788;13789;13790;14119;14120;14121;14122;14123;15828;15829;15830;16001;16002;16003;16453;16454;16455;16456	381;382;383;384;385;386;387;388;389;390;391;392;393;394;395;396;397;3844;3845;3846;3847;3848;3849;3850;3851;3852;3853;3854;3855;3856;3857;3858;3859;3860;8074;8075;8076;8077;8078;8079;8080;8458;8459;8460;8461;8462;8463;12004;12005;12006;12007;12008;18449;18450;18451;18452;18453;18454;18455;18456;18457;19468;19469;19470;19471;19472;19473;19474;19475;19476;19982;19983;19984;19985;19986;19987;19988;19989;23593;23594;23595;23596;23597;23598;23599;23600;23601;23602;23603;23604;23605;23734;23735;23736;23737;23738;23739;23740;23741;23742;30550;30551;30552;30553;30554;30555;30556;30557;30558;30559;30560;30561;30562;30563;30564;30565;30566;30567;30568;30569;30570;30571;30572;30573;30574;30575;32499;32500;32501;32502;32503;33215;33216;33217;33218;33219;33220;33221;33222;33223;36836;36837;36838;36839;36840;37320;37321;37322;37323;37324;37325;37326;37327;37328;38419;38420;38421;38422;38423;38424;38425;38426;38427;38428;38429	397;3850;8080;8460;12006;18455;18457;19474;19988;23605;23740;30552;30571;32503;33215;33219;36838;37325;38428	194;195;196;197;198		169;490;491;606;608
P14907	P14907	9	9	9	Nucleoporin NSP1	NSP1		1	9	9	9	7	9	8	7	9	8	7	9	8	2023-01-21	2023-01-21	2023-01-21	86515	823	823	0	51158	11805	12726	10998	29	5	Leave out requantified	0.68407	1369	11828	11401	13092	11273	2023-08-12	11153	9918	7	11	11	2	1	2	Leave out requantified	Leave out requantified	Leave out requantified	2023-04-17	2023-01-21	2023-09-19	758240000	353320000	404920000	153540000	83607000	69935000	318960000	137760000	181200000	285740000	131940000	153790000				231	2155;2611;2857;2926;5715;5746;5892;6077;6701	True;True;True;True;True;True;True;True;True	2156;2612;2860;2929;5723;5754;5900;6085;6709	6142;6143;6144;7534;7535;7536;8202;8203;8204;8205;8206;8411;16213;16214;16215;16216;16217;16296;16297;16298;16751;16752;16753;17251;17252;17253;19074;19075;19076	14320;14321;14322;14323;14324;17920;17921;17922;19402;19403;19404;19405;19406;19407;19863;37801;37802;37803;37804;37805;37806;37807;37808;37971;37972;37973;37974;37975;37976;39137;39138;39139;39140;39141;39142;39143;39144;39145;39146;39147;39148;40477;40478;40479;40480;44978;44979;44980;44981;44982;44983	14324;17920;19406;19863;37802;37973;39142;40480;44979	199		685
P15019	P15019	13	13	13	Transaldolase	TAL1		1	13	13	13	13	13	13	13	13	13	13	13	13	46.9	46.9	46.9	37036	335	335	0	96959	0.70703	0.7613	71644	47	2	Leave out requantified	0.45536	0.70703	10184	0.7545	0.67836	0.96222	54778	10948	61658	17	15	15	2	0	0	Leave out requantified	Leave out requantified	Leave out requantified	46.9	46.9	46.9	2337600000	1414100000	923480000	1274600000	857360000	417250000	394760000	229470000	165300000	668180000	327250000	340930000				232	418;1059;1974;1980;2571;3028;3142;3544;3661;3662;4537;6062;6177	True;True;True;True;True;True;True;True;True;True;True;True;True	418;1059;1975;1981;2572;3031;3145;3547;3664;3665;4541;6070;6185	1206;1207;1208;1209;3092;3093;3094;5621;5622;5623;5624;5625;5626;5627;5646;5647;5648;5649;5650;5651;7407;7408;7409;8687;8688;8689;9016;9017;9018;10108;10109;10110;10443;10444;10445;10446;10447;10448;12913;12914;12915;17218;17219;17220;17543;17544;17545	2791;2792;2793;2794;2795;2796;2797;2798;2799;2800;2801;7202;7203;7204;7205;13163;13164;13165;13166;13167;13168;13169;13170;13171;13172;13173;13174;13175;13176;13243;13244;13245;13246;13247;13248;13249;13250;13251;13252;13253;13254;13255;17640;17641;17642;17643;17644;17645;17646;20524;20525;20526;20527;20528;20529;20530;20531;20532;20533;21320;21321;21322;21323;23617;23618;23619;23620;23621;23622;23623;24403;24404;24405;24406;24407;24408;24409;24410;24411;24412;24413;24414;24415;24416;24417;30294;30295;30296;30297;30298;30299;30300;30301;30302;30303;30304;30305;30306;30307;40400;40401;40402;40403;40404;40405;40406;40407;40408;40409;40410;41320;41321;41322;41323;41324;41325;41326;41327;41328;41329;41330;41331;41332;41333;41334;41335	2792;7202;13165;13248;17643;20526;21321;23618;24408;24416;30296;40402;41329
P15108	P15108	27	27	9	ATP-dependent molecular chaperone HSC82	HSC82		1	27	27	9	23	21	25	23	21	25	6	6	9	44.5	44.5	2023-06-14	80899	705	705	0	270.45	0.7019	0.68918	16471	86	10	Leave out requantified	0.35347	0.68047	0.99273	0.59189	0.66244	0.95363	8034	40317	59019	29	25	32	6	2	2	Leave out requantified	Leave out requantified	Leave out requantified	39.6	32.9	41.4	6785600000	3768900000	3016700000	2563600000	1687200000	876370000	1473700000	797500000	676160000	2748300000	1284200000	1464100000				233	91;141;629;651;652;751;1185;1283;1657;1658;1695;2071;2389;3280;3496;3619;3667;4425;4531;4918;5361;5493;5621;5774;5946;6352;6370	True;True;True;True;True;True;True;True;True;True;True;True;True;True;True;True;True;True;True;True;True;True;True;True;True;True;True	91;141;629;651;652;751;1185;1283;1658;1659;1696;2072;2390;3283;3499;3622;3670;4429;4535;4922;5369;5501;5629;5782;5954;6360;6378	271;272;273;412;1852;1853;1854;1911;1912;1913;1914;2197;2198;3437;3438;3439;3699;3700;4766;4767;4768;4769;4770;4866;4867;4868;5916;5917;5918;6816;6817;6818;9413;9414;9985;9986;9987;10298;10299;10300;10301;10302;10303;10304;10305;10467;12578;12579;12580;12581;12582;12583;12901;12902;12903;14000;14001;14002;14003;14004;14005;15214;15215;15216;15556;15557;15558;15559;15931;15932;15933;16382;16383;16384;16899;16900;16901;18066;18067;18068;18069;18070;18071;18072;18122;18123;18124	689;690;691;692;693;694;695;696;697;698;699;1001;4429;4430;4431;4432;4537;4538;4539;4540;4541;4542;4543;4544;5190;5191;7919;7920;7921;7922;7923;7924;7925;8570;8571;8572;11114;11115;11116;11117;11118;11119;11370;11371;11372;11373;11374;11375;11376;13864;13865;13866;13867;13868;13869;13870;13871;13872;13873;13874;13875;13876;13877;13878;13879;16038;16039;16040;22173;22174;22175;23348;23349;23350;23351;23352;23353;23354;23355;23356;24039;24040;24041;24042;24043;24044;24045;24046;24047;24048;24049;24050;24051;24052;24053;24457;29555;29556;29557;29558;29559;29560;29561;29562;29563;29564;29565;29566;29567;30263;30264;30265;30266;30267;30268;30269;30270;30271;30272;30273;32961;32962;32963;32964;32965;32966;32967;32968;32969;32970;32971;32972;35561;35562;35563;36259;36260;36261;36262;36263;36264;36265;36266;36267;36268;36269;36270;36271;37109;37110;37111;37112;37113;37114;37115;38197;38198;38199;38200;38201;38202;38203;38204;38205;38206;38207;38208;38209;38210;39534;39535;39536;39537;39538;39539;39540;39541;39542;39543;39544;39545;39546;39547;39548;39549;39550;39551;39552;39553;39554;39555;39556;39557;39558;42553;42554;42555;42556;42557;42558;42559;42560;42561;42562;42563;42564;42565;42566;42567;42568;42569;42740;42741;42742;42743	690;1001;4432;4543;4544;5190;7924;8571;11115;11117;11375;13866;16039;22173;23353;24041;24457;29567;30265;32970;35561;36271;37110;38208;39553;42565;42740	54;55;56;200		16;84;378;460
P15180	P15180	7	7	7	Lysine--tRNA ligase, cytoplasmic	KRS1		1	7	7	7	7	5	7	7	5	7	7	5	7	2023-01-15	2023-01-15	2023-01-15	67958	591	591	0	27671	0.80507	0.83252	15433	25	1	Leave out requantified	0.45429	0.80507	10784	0.71296	0.80276	0.99697	15003	13625	98351	9	7	9	0	1	0	Leave out requantified	Leave out requantified	Leave out requantified	2023-01-15	10	2023-01-15	729680000	410360000	319310000	292700000	191290000	101410000	104990000	55675000	49319000	331980000	163390000	168590000				234	0;1324;1868;1958;3219;5828;6831	True;True;True;True;True;True;True	0;1324;1869;1959;3222;5836;6839	0;1;3817;3818;5336;5337;5338;5339;5340;5574;5575;5576;9267;9268;9269;16551;16552;16553;16554;16555;16556;16557;19421;19422;19423	0;1;8834;8835;12522;12523;12524;12525;12526;12527;12528;12529;12530;12531;12532;12533;12534;12535;12536;13071;13072;13073;13074;13075;13076;13077;13078;21899;21900;21901;21902;21903;38687;38688;38689;38690;38691;38692;38693;38694;38695;38696;38697;38698;38699;38700;38701;38702;45792;45793;45794;45795;45796;45797;45798;45799;45800;45801	1;8835;12531;13075;21899;38692;45799	201		26
P15274	P15274	1	1	1	AMP deaminase	AMD1		1	1	1	1	0	0	1	0	0	1	0	0	1	2023-02-02	2023-02-02	2023-02-02	93.3	810	810	0.0095433	0.88888	NaN	NaN	NaN	1	0	Median	NaN	NaN	NaN	NaN	NaN	NaN	NaN	NaN	NaN	0	0	1	0	0	0	Median	Median	Median	0	0	2023-02-02	13587000	8271900	5314800	0	0	0	0	0	0	13587000	8271900	5314800				235	6142	True	6150	17437	41050;41051	41051
P15367	P15367	2	2	2	Signal peptidase complex catalytic subunit SEC11	SEC11		1	2	2	2	1	2	2	1	2	2	1	2	2	2023-06-12	2023-06-12	2023-06-12	18762	167	167	0	33839	11873	11504	13597	5	0	Leave out requantified	NaN	11832	12397	NaN	11665	11663	NaN	11626	19483	1	2	2	0	0	0	Median	Median	Median	2023-06-03	2023-06-12	2023-06-12	56538000	27220000	29318000	15034000	8578400	6455700	18607000	8245100	10362000	22897000	10397000	12500000				236	2105;4852	True;True	2106;4856	6018;6019;13804;13805;13806	14112;14113;14114;32535;32536;32537;32538;32539;32540;32541	14114;32535
P15424	P15424	4	4	4	ATP-dependent RNA helicase MSS116, mitochondrial	MSS116		1	4	4	4	4	2	2	4	2	2	4	2	2	2023-07-07	2023-07-07	2023-07-07	76268	664	664	0	70868	0.87879	0.91434	12749	8	2	Leave out requantified	0.51978	0.65366	11719	0.86764	0.65412	11045	11886	47364	73371	4	2	2	1	1	0	Leave out requantified	Median	Median	2023-07-07	2023-09-03	2023-06-03	128100000	84345000	43757000	77666000	52952000	24714000	35616000	24231000	11385000	14820000	7162000	7658200				237	196;1671;5664;5923	True;True;True;True	196;1672;5672;5931	565;566;4806;4807;4808;16058;16838;16839	1371;1372;11225;11226;11227;11228;37442;39385;39386	1371;11225;37442;39385
P15442	P15442	1	1	1	Serine/threonine-protein kinase GCN2	GCN2		1	1	1	1	1	1	1	1	1	1	1	1	1	0.4	0.4	0.4	190.19	1659	1659	0.0051813	13683	10312	0.95795	42824	3	0	Median	NaN	NaN	NaN	NaN	NaN	NaN	NaN	NaN	NaN	1	1	1	0	0	0	Median	Median	Median	0.4	0.4	0.4	37260000	19718000	17542000	9212600	5813600	3398900	13120000	6454300	6665500	14928000	7450000	7477800				238	2497	True	2498	7182;7183;7184	17018;17019;17020;17021;17022	17022
P15454	P15454	4	4	4	Guanylate kinase	GUK1		1	4	4	4	4	1	2	4	1	2	4	1	2	2023-05-22	2023-05-22	2023-05-22	20637	187	187	0	83209	0.83542	0.92892	15944	6	1	Leave out requantified	0.44	NaN	11029	0.70725	NaN	10431	3848	NaN	37408	3	1	2	1	0	0	Median	Median	Median	2023-05-22	2023-07-03	2023-08-11	50246000	28699000	21546000	24172000	16252000	7920200	8724400	4547500	4176900	17349000	7900000	9449300				239	656;1062;5096;6348	True;True;True;True	656;1062;5100;6356	1925;1926;1927;3097;14455;14456;18057;18058	4573;4574;4575;4576;4577;4578;4579;4580;7208;33825;33826;42537;42538	4577;7208;33825;42537
P15496	P15496	2	2	2	Isopentenyl-diphosphate Delta-isomerase	IDI1		1	2	2	2	1	2	2	1	2	2	1	2	2	2023-01-10	2023-01-10	2023-01-10	33351	288	288	0	19478	0.66554	0.66898	12184	5	1	Leave out requantified	NaN	0.66554	0.87146	NaN	0.66898	0.83001	NaN	12184	23747	1	2	2	0	0	1	Median	Median	Median	2023-06-05	2023-01-10	2023-01-10	59032000	35411000	23621000	25390000	16935000	8455400	11755000	7137000	4617800	21887000	11339000	10548000				240	1484;3453	True;True	1484;3456	4275;4276;4277;9887;9888;9889	9835;9836;9837;9838;23147;23148;23149;23150	9835;23149
P15565	P15565	6	6	6	tRNA (guanine(26)-N(2))-dimethyltransferase, mitochondrial	TRM1		1	6	6	6	5	4	4	5	4	4	5	4	4	2023-02-14	2023-02-14	2023-02-14	64052	570	570	0	34014	0.95119	0.97342	11697	13	2	Leave out requantified	0.75209	0.99199	0.95119	12312	0.94472	0.90517	77183	37042	57963	5	4	4	1	0	1	Leave out requantified	Leave out requantified	Leave out requantified	2023-07-10	2023-06-09	2023-06-08	440600000	228360000	212250000	138530000	78828000	59702000	165320000	80933000	84391000	136750000	68595000	68153000				241	89;2869;4010;4404;5967;6955	True;True;True;True;True;True	89;2872;4013;4408;5975;6963	262;263;264;8236;8237;8238;11411;11412;11413;12522;16956;16957;19765;19766	672;673;674;675;676;677;678;19482;19483;19484;19485;19486;19487;26661;26662;26663;26664;26665;26666;26667;26668;26669;26670;29422;29423;39731;39732;46524;46525;46526	678;19484;26669;29422;39731;46526	202;203		489;515
P15624	P15624	6	6	6	Phenylalanine--tRNA ligase beta subunit	FRS1		1	6	6	6	6	4	6	6	4	6	6	4	6	2023-07-09	2023-07-09	2023-07-09	67364	595	595	0	11898	0.73909	0.73761	45634	16	2	Leave out requantified	0.4214	0.74406	0.94875	0.67032	0.72962	0.90507	40299	55931	82947	6	4	6	1	0	1	Leave out requantified	Leave out requantified	Leave out requantified	2023-07-09	2023-02-06	2023-07-09	287680000	163670000	124010000	121380000	77570000	43811000	53588000	29802000	23786000	112710000	56295000	56416000				242	2044;3671;4978;5660;5801;6248	True;True;True;True;True;True	2045;3674;4982;5668;5809;6256	5826;5827;5828;10475;10476;10477;14150;14151;14152;16049;16050;16461;16462;16463;17735;17736	13647;13648;13649;13650;13651;13652;13653;13654;24466;24467;24468;24469;24470;24471;24472;24473;33262;33263;33264;33265;37429;37430;38440;38441;38442;38443;38444;41694;41695	13650;24468;33264;37429;38444;41694
P15625	P15625	5	5	5	Phenylalanine--tRNA ligase alpha subunit	FRS2		1	5	5	5	3	3	5	3	3	5	3	3	5	2023-03-15	2023-03-15	2023-03-15	57511	503	503	0	20152	0.8017	0.79051	19005	9	0	Leave out requantified	0.39563	0.72291	10773	0.6603	0.72307	10155	23192	77964	63793	2	3	4	0	0	0	Median	Leave out requantified	Leave out requantified	2023-09-08	2023-03-09	2023-03-15	164610000	88454000	76153000	30923000	22489000	8433500	42856000	24564000	18291000	90828000	41400000	49428000				243	1228;2273;4630;5596;6526	True;True;True;True;True	1228;2274;4634;5604;6534	3554;3555;3556;6444;13178;13179;13180;15855;15856;18588;18589	8188;8189;8190;8191;8192;14937;14938;30995;30996;30997;36896;36897;36898;36899;43780;43781	8188;14937;30997;36899;43780
P15646	P15646	2	2	2	rRNA 2-O-methyltransferase fibrillarin	NOP1		1	2	2	2	1	2	2	1	2	2	1	2	2	2023-08-05	2023-08-05	2023-08-05	34465	327	327	0	45888	0.82958	0.85465	70426	5	0	Leave out requantified	NaN	0.89586	0.7988	NaN	0.89928	0.75425	NaN	0.15666	37687	1	2	2	0	0	0	Median	Median	Median	2023-07-03	2023-08-05	2023-08-05	72303000	39175000	33128000	20403000	11958000	8445100	29639000	15013000	14626000	22260000	12204000	10056000				244	1146;4602	True;True	1146;4606	3334;3335;13095;13096;13097	7680;7681;7682;30782;30783;30784;30785;30786;30787;30788;30789;30790;30791;30792;30793;30794;30795	7682;30783	204		111
P15703	P15703	6	6	6	Glucan 1,3-beta-glucosidase	BGL2		1	6	6	6	6	6	6	6	6	6	6	6	6	35.1	35.1	35.1	34118	313	313	0	75313	0.98615	10306	3969	25	1	Leave out requantified	0.62588	10999	0.98615	10423	10432	0.9533	28263	27665	2023-12-17	8	8	9	0	1	0	Leave out requantified	Leave out requantified	Leave out requantified	35.1	35.1	35.1	3815100000	2033800000	1781300000	1517200000	936180000	580970000	1214500000	561210000	653250000	1083500000	536380000	547090000				245	34;1573;2322;2532;2904;5605	True;True;True;True;True;True	34;1574;2323;2533;2907;5613	112;113;114;4515;4516;4517;4518;6593;6594;6595;7293;7294;7295;8348;8349;8350;8351;8352;8353;8354;15878;15879;15880;15881;15882;15883	265;266;267;268;269;270;271;272;273;274;275;276;277;278;10420;10421;10422;10423;10424;10425;10426;10427;10428;10429;10430;10431;10432;10433;10434;15322;15323;15324;15325;15326;15327;15328;15329;15330;15331;17353;17354;17355;17356;17357;17358;19740;19741;19742;19743;19744;19745;19746;19747;19748;19749;19750;19751;19752;19753;19754;19755;19756;19757;36957;36958;36959;36960;36961;36962;36963;36964;36965;36966;36967;36968;36969;36970;36971;36972;36973;36974	268;10432;15323;17356;19757;36964
P15705	P15705	12	12	12	Heat shock protein STI1	STI1		1	12	12	12	11	4	10	11	4	10	11	4	10	2023-09-21	2023-09-21	2023-09-21	66264	589	589	0	27416	0.63049	0.74354	17449	28	2	Leave out requantified	0.40146	0.79044	0.99503	0.65721	0.76879	0.94375	14062	10845	58802	13	4	11	1	0	1	Leave out requantified	Leave out requantified	Leave out requantified	2023-07-20	8	18	630440000	358970000	271460000	248440000	172820000	75616000	57209000	30990000	26219000	324790000	155160000	169630000				246	181;250;408;562;580;777;897;1690;3163;4975;5210;5853	True;True;True;True;True;True;True;True;True;True;True;True	181;250;408;562;580;777;897;1691;3166;4979;5215;5861	524;525;721;722;723;1172;1173;1671;1719;1720;1721;2275;2276;2277;2278;2629;2630;4848;4849;9076;9077;9078;14147;14778;14779;16632;16633;16634	1235;1236;1706;1707;1708;1709;1710;1711;1712;1713;1714;1715;1716;1717;1718;2722;2723;3982;3983;4116;4117;4118;5355;5356;5357;5358;5359;6109;6110;11330;11331;21469;21470;21471;33259;34512;34513;38871;38872;38873;38874;38875;38876;38877;38878;38879;38880	1235;1706;2723;3982;4118;5358;6109;11331;21469;33259;34512;38878	205		422
P15731;P15732	P15731;P15732	2;1	2;1	2;1	Ubiquitin-conjugating enzyme E2 4;Ubiquitin-conjugating enzyme E2-16 kDa	UBC4;UBC5	;	2	2	2	2	2	1	1	2	1	1	2	1	1	2023-02-14	2023-02-14	2023-02-14	16456	148	148;148	0	37926	0.53187	0.72854	84652	4	0	Leave out requantified	0.44026	NaN	NaN	0.72854	NaN	NaN	84652	NaN	NaN	2	1	1	0	0	0	Median	Median	Median	2023-02-14	2023-04-07	2023-04-07	144350000	91093000	53258000	73140000	49881000	23260000	28131000	16376000	11755000	43081000	24837000	18244000				247	916;6759	True;True	916;6767	2675;2676;2677;19233	6197;6198;6199;6200;6201;6202;45416	6201;45416
P15891	P15891	4	4	4	Actin-binding protein	ABP1		1	4	4	4	3	2	4	3	2	4	3	2	4	2023-05-13	2023-05-13	2023-05-13	65575	592	592	0	83372	0.78453	0.76187	44576	9	0	Leave out requantified	0.35704	0.78453	10795	0.60372	0.76187	10382	32557	72779	41089	3	2	4	0	0	0	Leave out requantified	Median	Leave out requantified	2023-05-10	2023-01-07	2023-05-13	243590000	141840000	101760000	84514000	61236000	23278000	55900000	29240000	26660000	103180000	51360000	51819000				248	78;253;1694;2762	True;True;True;True	78;253;1695;2763	225;226;727;728;729;4863;4864;4865;7927	598;599;600;1723;1724;1725;1726;11365;11366;11367;11368;11369;18812	600;1725;11365;18812
P15992	P15992	3	3	3	Heat shock protein 26	HSP26		1	3	3	3	3	2	2	3	2	2	3	2	2	2023-07-18	2023-07-18	2023-07-18	23879	214	214	0	12603	0.22506	0.31167	29355	7	1	Leave out requantified	0.23046	0.22506	0.54407	0.38357	0.22303	0.51961	62297	18465	45634	3	2	2	1	0	0	Median	Median	Median	2023-07-18	2023-01-13	2023-01-13	84651000	61944000	22707000	51146000	38260000	12886000	14808000	11601000	3207500	18697000	12083000	6613700				249	725;3238;4663	True;True;True	725;3241;4667	2123;2124;2125;9324;13279;13280;13281	5055;5056;5057;5058;5059;5060;5061;22009;31256;31257;31258	5055;22009;31258
P16120	P16120	12	12	12	Threonine synthase	THR4		1	12	12	12	12	10	10	12	10	10	12	10	10	2023-06-29	2023-06-29	2023-06-29	57474	514	514	0	44754	0.71236	0.85323	5093	38	3	Leave out requantified	0.51909	0.71484	0.92587	0.85673	0.68849	0.87947	63558	10384	13347	14	12	12	1	2	0	Leave out requantified	Leave out requantified	Leave out requantified	2023-06-29	2023-01-26	2023-07-24	1072000000	652860000	419160000	519200000	342010000	177190000	232210000	137650000	94564000	320610000	173190000	147410000				250	140;669;670;1480;1745;1878;2052;3134;3402;4339;5346;5357	True;True;True;True;True;True;True;True;True;True;True;True	140;669;670;1480;1746;1879;2053;3137;3405;4343;5354;5365	409;410;411;1976;1977;1978;1979;1980;4269;5000;5001;5002;5366;5367;5368;5850;5851;5852;5853;5854;5855;8996;8997;8998;9749;9750;9751;12332;12333;12334;15175;15176;15201;15202;15203;15204;15205;15206	997;998;999;1000;4675;4676;4677;4678;4679;4680;4681;4682;4683;4684;4685;9828;11679;11680;11681;11682;11683;11684;11685;11686;11687;12592;12593;12594;12595;12596;12597;12598;13707;13708;13709;13710;13711;13712;13713;13714;13715;13716;13717;13718;13719;13720;13721;21275;21276;21277;21278;21279;21280;21281;22845;22846;22847;22848;22849;28874;28875;28876;28877;28878;28879;35482;35483;35535;35536;35537;35538;35539;35540;35541;35542;35543;35544;35545	998;4677;4683;9828;11679;12594;13718;21280;22846;28878;35482;35542
P16140	P16140	12	12	12	V-type proton ATPase subunit B	VMA2		1	12	12	12	12	5	7	12	5	7	12	5	7	2023-06-18	2023-06-18	2023-06-18	57749	517	517	0	118.08	0.94191	11914	24475	27	1	Leave out requantified	0.94191	0.58863	0.96414	16544	0.56619	0.94069	42204	51046	30909	14	5	8	1	0	0	Leave out requantified	Leave out requantified	Leave out requantified	2023-06-18	13	2023-09-14	16765000000	8753600000	8011200000	13001000000	6713600000	6287800000	1204100000	744150000	459920000	2559300000	1295800000	1263500000				251	524;525;608;713;1370;1371;1459;2805;3249;4028;4029;6414	True;True;True;True;True;True;True;True;True;True;True;True	524;525;608;713;1370;1371;1459;2807;2808;3252;4031;4032;6422	1546;1547;1548;1549;1550;1551;1552;1798;2087;2088;2089;2090;2091;2092;2093;2094;3946;3947;3948;3949;3950;4210;4211;8038;8039;8040;8041;8042;8043;8044;9343;9344;11465;11466;11467;11468;18250	3571;3572;3573;3574;3575;3576;3577;3578;3579;3580;3581;3582;3583;3584;3585;3586;3587;3588;3589;3590;3591;3592;3593;3594;3595;3596;3597;3598;3599;3600;3601;4319;4320;4940;4941;4942;4943;4944;4945;4946;4947;4948;4949;4950;4951;4952;4953;4954;4955;4956;4957;4958;4959;4960;4961;4962;4963;4964;4965;4966;4967;4968;4969;4970;4971;4972;4973;4974;4975;4976;4977;4978;4979;4980;4981;4982;4983;4984;4985;4986;4987;4988;4989;4990;4991;4992;4993;4994;4995;9161;9162;9163;9164;9165;9166;9167;9168;9169;9170;9171;9172;9173;9174;9175;9176;9177;9178;9179;9180;9181;9182;9183;9184;9185;9186;9703;9704;9705;9706;9707;9708;9709;19033;19034;19035;19036;19037;19038;19039;19040;19041;19042;19043;19044;19045;19046;19047;19048;19049;19050;19051;19052;19053;19054;19055;19056;19057;19058;19059;19060;19061;19062;19063;19064;19065;22039;22040;22041;26808;26809;26810;26811;26812;26813;26814;26815;26816;26817;26818;26819;26820;26821;26822;26823;26824;26825;26826;26827;26828;26829;26830;26831;43061;43062	3572;3601;4319;4979;9164;9182;9704;19036;22040;26811;26831;43062	206	0;1;7	472	501;503;504
P16387	P16387	6	6	6	Pyruvate dehydrogenase E1 component subunit alpha, mitochondrial	PDA1		1	6	6	6	6	6	6	6	6	6	6	6	6	2023-06-17	2023-06-17	2023-06-17	46343	420	420	0	38347	0.99823	0.98616	40764	27	0	Leave out requantified	0.58778	0.99823	11759	0.98264	0.95174	11293	43526	31324	50161	9	9	9	0	0	0	Leave out requantified	Leave out requantified	Leave out requantified	2023-06-17	2023-06-17	2023-06-17	3055200000	1659500000	1395700000	1193700000	752780000	440970000	856310000	440000000	416320000	1005200000	466720000	538450000				252	455;4020;4259;4381;6444;6978	True;True;True;True;True;True	455;4023;4263;4385;6452;6986	1311;1312;1313;11440;11441;11442;12120;12121;12122;12123;12124;12125;12453;12454;12455;18332;18333;18334;18335;18336;18337;19823;19824;19825;19826;19827;19828	2992;2993;2994;2995;2996;2997;2998;2999;3000;3001;3002;3003;3004;3005;3006;26735;26736;26737;26738;26739;26740;26741;26742;26743;26744;26745;26746;26747;26748;28355;28356;28357;28358;28359;28360;28361;28362;28363;28364;28365;28366;28367;28368;28369;29232;29233;29234;29235;29236;29237;29238;29239;29240;29241;29242;29243;29244;29245;29246;29247;29248;29249;29250;29251;29252;29253;29254;29255;43218;43219;43220;43221;43222;43223;43224;43225;43226;43227;43228;43229;43230;46671;46672;46673;46674;46675;46676;46677;46678;46679;46680;46681;46682;46683;46684;46685;46686;46687;46688;46689;46690;46691	3002;26743;28369;29234;43222;46690	207;208;209		84;277;342
P16451	P16451	12	12	12	Pyruvate dehydrogenase complex protein X component, mitochondrial	PDX1		1	12	12	12	12	10	10	12	10	10	12	10	10	48	48	48	45361	410	410	0	78291	0.97441	0.97951	53258	37	5	Leave out requantified	0.55574	10095	12305	0.93152	0.97993	11738	45055	4798	55858	14	11	12	1	2	2	Leave out requantified	Leave out requantified	Leave out requantified	48	38.3	38.3	1382300000	770320000	612030000	590500000	385000000	205500000	331140000	170210000	160930000	460700000	215100000	245600000				253	347;999;1133;2015;2110;3062;3175;3309;3921;4006;5783;6094	True;True;True;True;True;True;True;True;True;True;True;True	347;999;1133;2016;2111;3065;3178;3312;3924;4009;5791;6102	1026;2904;2905;2906;2907;2908;2909;3296;3297;3298;3299;3300;5751;5752;5753;6031;6032;6033;8784;8785;8786;9119;9484;9485;9486;11153;11154;11155;11397;11398;11399;16405;16406;16407;17297;17298;17299	2404;6678;6679;6680;6681;6682;6683;6684;6685;6686;7619;7620;7621;7622;7623;7624;13481;13482;13483;14133;14134;14135;20760;20761;20762;20763;20764;20765;20766;20767;21602;22311;22312;22313;22314;22315;22316;26097;26098;26099;26100;26101;26640;26641;26642;26643;26644;38268;38269;38270;38271;38272;38273;38274;38275;38276;38277;38278;40601;40602;40603;40604;40605	2404;6679;7622;13482;14133;20767;21602;22311;26097;26640;38277;40605	210;211;212;213;214;215;216		37;40;44;289;302;333;341
P16474	P16474	32	32	31	78 kDa glucose-regulated protein homolog	KAR2		1	32	32	31	32	28	29	32	28	29	31	28	28	49.3	49.3	48.2	74467	682	682	0	288.39	10472	10444	74028	136	7	Leave out requantified	0.61778	2023-06-01	11024	10465	10272	10628	80032	64742	47789	49	44	43	4	1	2	Leave out requantified	Leave out requantified	Leave out requantified	49.3	45.9	46.9	23528000000	12691000000	10837000000	9982600000	6138700000	3843900000	7257500000	3553800000	3703700000	6288200000	2998700000	3289500000				254	589;685;686;884;995;1771;1794;1795;1804;2294;2443;2477;3189;3229;3336;3515;4457;4673;4675;4676;4869;5245;5520;5757;5919;6189;6262;6408;6409;6494;6495;6563	True;True;True;True;True;True;True;True;True;True;True;True;True;True;True;True;True;True;True;True;True;True;True;True;True;True;True;True;True;True;True;True	589;685;686;884;995;1772;1795;1796;1805;2295;2444;2478;3192;3232;3339;3518;4461;4677;4679;4680;4873;5250;5528;5765;5927;6197;6270;6416;6417;6502;6503;6571	1752;1753;1754;1755;1756;1757;1758;2014;2015;2016;2017;2018;2019;2020;2021;2022;2603;2604;2890;2891;2892;2893;2894;2895;5076;5077;5078;5143;5144;5145;5146;5147;5148;5149;5150;5151;5179;5180;5181;6506;6507;6508;6509;6510;6511;6512;6513;7000;7001;7002;7126;7127;7128;9160;9161;9162;9163;9164;9165;9292;9293;9294;9295;9555;9556;9557;9558;9559;9560;10034;10035;10036;12670;13307;13308;13309;13310;13311;13312;13318;13319;13320;13321;13847;13848;13849;14869;14870;14871;15635;15636;15637;15638;16323;16324;16325;16326;16327;16328;16832;17579;17580;17581;17582;17583;17584;17774;17775;17776;17777;17778;17779;17780;17781;17782;17783;17784;17785;17786;18225;18226;18227;18228;18229;18230;18231;18232;18475;18476;18477;18478;18479;18480;18481;18482;18483;18484;18485;18486;18689;18690;18691;18692	4201;4202;4203;4204;4205;4206;4207;4208;4209;4210;4211;4212;4213;4214;4215;4216;4217;4218;4219;4220;4221;4222;4223;4224;4225;4226;4227;4228;4746;4747;4748;4749;4750;4751;4752;4753;4754;4755;4756;4757;4758;4759;4760;4761;4762;4763;4764;4765;4766;4767;4768;4769;4770;4771;4772;4773;4774;4775;4776;4777;6075;6076;6077;6078;6079;6642;6643;6644;6645;6646;6647;6648;6649;6650;6651;6652;6653;6654;6655;6656;6657;6658;6659;11862;11863;11864;11865;11866;11867;11868;11869;11870;11871;11872;11873;11874;11875;11876;11877;11878;11879;11880;11881;11882;11883;11884;11885;11886;11887;11888;11889;12052;12053;12054;12055;12056;12057;12058;12059;12060;12061;12062;12063;12064;12065;12066;12067;12068;12069;12070;12071;12072;12073;12074;12075;12076;12077;12078;12079;12080;12081;12082;12083;12084;12085;12086;12087;12088;12126;12127;12128;12129;12130;12131;12132;12133;12134;12135;12136;12137;12138;12139;15139;15140;15141;15142;15143;15144;15145;15146;15147;15148;15149;15150;15151;15152;15153;15154;15155;16515;16516;16517;16518;16519;16520;16521;16522;16523;16524;16884;16885;16886;16887;16888;16889;16890;16891;16892;16893;16894;16895;16896;16897;16898;16899;16900;16901;16902;16903;16904;16905;16906;16907;16908;16909;16910;16911;16912;16913;16914;16915;16916;21672;21673;21674;21675;21676;21677;21678;21679;21680;21681;21682;21683;21955;21956;21957;21958;22435;22436;22437;22438;22439;22440;22441;22442;22443;22444;22445;23448;23449;23450;23451;23452;23453;23454;23455;23456;23457;23458;23459;23460;23461;23462;29741;31320;31321;31322;31323;31324;31325;31326;31327;31328;31329;31330;31331;31332;31333;31334;31335;31336;31337;31338;31339;31340;31341;31342;31343;31344;31345;31346;31347;31348;31349;31350;31351;31352;31363;31364;31365;31366;31367;31368;31369;32626;32627;32628;32629;32630;32631;32632;32633;32634;32635;32636;32637;32638;32639;32640;32641;32642;32643;32644;32645;32646;32647;34702;34703;34704;34705;34706;34707;34708;34709;34710;34711;34712;34713;34714;34715;34716;34717;34718;36454;36455;36456;36457;36458;36459;36460;36461;36462;36463;36464;36465;36466;36467;36468;36469;36470;38024;38025;38026;38027;38028;38029;38030;38031;38032;38033;38034;38035;38036;39378;39379;41425;41426;41427;41428;41429;41430;41431;41432;41433;41434;41435;41436;41437;41438;41439;41440;41441;41442;41443;41444;41445;41799;41800;41801;41802;41803;41804;41805;41806;41807;41808;41809;41810;41811;41812;41813;41814;41815;41816;41817;41818;41819;41820;41821;41822;41823;41824;41825;41826;41827;42974;42975;42976;42977;42978;42979;42980;42981;42982;42983;42984;42985;42986;42987;42988;42989;42990;42991;42992;42993;42994;42995;42996;42997;42998;42999;43000;43001;43002;43003;43004;43005;43006;43007;43008;43009;43010;43567;43568;43569;43570;43571;43572;43573;43574;43575;43576;43577;43578;43579;43580;43581;43582;43583;43584;43585;43586;43587;43588;43589;43590;43591;43592;43593;43981;43982;43983;43984;43985;43986;43987;43988;43989;43990	4224;4756;4777;6079;6645;11864;12059;12068;12132;15147;16516;16896;21677;21958;22437;23450;29741;31323;31363;31369;32641;34702;36467;38026;39379;41443;41806;42999;43005;43576;43590;43983	217;218;219		168;482;561
P16521;P53978	P16521	14;1	14;1	14;1	Elongation factor 3A	YEF3		2	14	14	14	11	11	13	11	11	13	11	11	13	2023-07-16	2023-07-16	2023-07-16	115.94	1044	1044;1044	0	95119	0.88154	0.89474	16425	44	3	Leave out requantified	0.48518	0.86334	10199	0.8468	0.81759	0.99755	14352	62511	11631	14	14	16	2	0	1	Leave out requantified	Leave out requantified	Leave out requantified	2023-05-13	2023-02-12	2023-07-15	4567500000	2614600000	1952900000	1718500000	1148800000	569710000	1238800000	669190000	569590000	1610300000	796700000	813580000				255	283;547;548;1195;1314;1953;2255;3191;3670;4051;4121;4587;5178;6364	True;True;True;True;True;True;True;True;True;True;True;True;True;True	283;547;548;1195;1314;1954;2256;3194;3673;4054;4124;4591;5183;6372	827;828;829;830;831;832;1630;1631;1632;1633;1634;1635;3459;3460;3461;3784;3785;3786;3787;3788;3789;5562;5563;6401;6402;6403;9168;9169;10474;11530;11531;11532;11735;11736;11737;11738;11739;11740;13053;13054;14694;18096;18097;18098	1949;1950;1951;1952;1953;1954;1955;1956;1957;1958;1959;1960;1961;1962;1963;3827;3828;3829;3830;3831;3832;3833;3834;3835;3836;3837;3838;3839;3840;3841;3842;7957;7958;7959;7960;7961;7962;7963;7964;8755;8756;8757;8758;8759;8760;8761;8762;8763;8764;8765;8766;8767;13047;13048;13049;14866;14867;14868;14869;14870;21686;21687;21688;24465;26973;26974;26975;27433;27434;27435;27436;27437;27438;27439;27440;27441;27442;27443;27444;27445;27446;27447;27448;27449;27450;27451;27452;27453;30649;30650;30651;34325;42624;42625;42626;42627;42628;42629;42630;42631	1958;3827;3836;7963;8758;13048;14869;21686;24465;26973;27449;30651;34325;42626	220;221;222;223		273;536;539;1001
P16547	P16547	8	8	8	Mitochondrial outer membrane protein OM45	OM45		1	8	8	8	7	2	2	7	2	2	7	2	2	2023-01-19	2023-01-19	2023-01-19	44.58	393	393	0	22519	0.30796	0.51544	71595	12	0	Leave out requantified	0.29424	16026	18081	0.50657	15867	1737	18054	156.56	49022	8	2	2	0	0	0	Leave out requantified	Median	Median	2023-01-19	2023-06-04	2023-06-04	155480000	80895000	74583000	77411000	58505000	18907000	31818000	9778500	22040000	46249000	12612000	33637000				256	173;174;595;3353;3473;4745;5073;5130	True;True;True;True;True;True;True;True	173;174;595;3356;3476;4749;5077;5134	504;505;506;1771;9614;9615;9616;9935;13518;13519;14406;14539	1203;1204;1205;1206;1207;1208;4258;22545;22546;22547;22548;22549;22550;23256;31878;31879;31880;33753;33996	1205;1207;4258;22545;23256;31878;33753;33996	224		322
P16550	P16550	3	3	3	Protein APA1;5,5-P-1,P-4-tetraphosphate phosphorylase;ADP-sulfurylase	APA1		1	3	3	3	2	2	3	2	2	3	2	2	3	2023-04-17	2023-04-17	2023-04-17	36492	321	321	0	30767	0.64931	0.97026	21.28	7	4	Linear	0.60871	0.75271	0.98409	0.98467	0.7505	0.93322	52095	16594	27678	2	2	3	1	1	2	Median	Median	Plateau	15	2023-05-07	2023-04-17	162890000	91158000	71736000	63042000	37873000	25169000	34359000	17586000	16773000	65493000	35699000	29794000				257	1259;1896;1962	True;True;True	1259;1897;1963	3641;3642;3643;5417;5418;5419;5587;5588	8464;8465;8466;12724;12725;12726;12727;13097;13098;13099	8464;12725;13099
P16603	P16603	12	12	12	NADPH--cytochrome P450 reductase	NCP1		1	12	12	12	11	12	12	11	12	12	11	12	12	2023-06-27	2023-06-27	2023-06-27	76771	691	691	0	107.08	11572	11158	62789	45	8	Leave out requantified	0.58976	12244	11551	0.98372	1195	11096	81991	11561	56405	13	15	17	2	2	4	Leave out requantified	Leave out requantified	Leave out requantified	2023-09-25	2023-06-27	2023-06-27	4588400000	2344800000	2243600000	1240700000	769890000	470840000	1524500000	698390000	826130000	1823200000	876550000	946610000				258	788;942;1400;3537;3580;4774;5367;6040;6232;6472;6782;6954	True;True;True;True;True;True;True;True;True;True;True;True	788;942;1400;3540;3583;4778;5375;6048;6240;6480;6790;6962	2309;2310;2311;2312;2313;2747;2748;2749;2750;2751;4023;4024;4025;10091;10092;10093;10198;10199;10200;13602;13603;13604;13605;13606;13607;15230;15231;17153;17154;17155;17696;17697;17698;17699;17700;18410;18411;18412;19296;19297;19298;19758;19759;19760;19761;19762;19763;19764	5421;5422;5423;5424;5425;5426;5427;5428;5429;5430;6334;6335;6336;6337;6338;6339;6340;6341;6342;6343;6344;9332;9333;9334;9335;23579;23580;23581;23582;23583;23584;23585;23804;23805;23806;23807;23808;23809;23810;32094;32095;32096;32097;32098;32099;32100;32101;32102;32103;32104;32105;35584;35585;35586;35587;40258;40259;40260;40261;40262;41629;41630;41631;41632;41633;41634;41635;41636;43402;43403;43404;43405;43406;43407;43408;43409;43410;43411;45559;45560;45561;45562;45563;45564;45565;46506;46507;46508;46509;46510;46511;46512;46513;46514;46515;46516;46517;46518;46519;46520;46521;46522;46523	5427;6336;9335;23584;23810;32099;35584;40262;41630;43410;45560;46512	225;226		34;197
P16622	P16622	6	6	6	Ferrochelatase, mitochondrial	HEM15		1	6	6	6	5	3	5	5	3	5	5	3	5	33.6	33.6	33.6	44596	393	393	0	72.93	0.92892	0.98228	12571	12	1	Leave out requantified	0.54	0.92892	12282	0.89013	0.89462	11721	28266	24651	39982	5	2	5	1	0	0	Leave out requantified	Median	Leave out requantified	2023-02-25	2023-02-14	31.6	851900000	444360000	407540000	398440000	230900000	167540000	135250000	70906000	64340000	318210000	142560000	175660000				259	126;846;5318;6196;6219;6619	True;True;True;True;True;True	126;846;5324;6204;6227;6627	375;2488;2489;2490;15085;15086;15087;17603;17660;17661;17662;18847;18848;18849;18850	909;5814;5815;5816;5817;5818;5819;5820;35260;35261;35262;35263;35264;35265;35266;35267;35268;35269;35270;41472;41566;41567;41568;41569;41570;44339;44340;44341;44342;44343	909;5815;35269;41472;41569;44341	227;228;229		239;260;302
P16661	P16661	1	1	1	Chitobiosyldiphosphodolichol beta-mannosyltransferase	ALG1		1	1	1	1	0	1	1	0	1	1	0	1	1	2023-09-04	2023-09-04	2023-09-04	51928	449	449	0.0015209	15556	12012	11418	53621	2	0	Median	NaN	NaN	NaN	NaN	NaN	NaN	NaN	NaN	NaN	0	1	1	0	0	0	Median	Median	Median	0	2023-09-04	2023-09-04	28816000	12771000	16045000	0	0	0	12777000	5934300	6843200	16039000	6837000	9201600				260	2782	True	2784	7981;7982	18932;18933;18934	18934
P16861	P16861	9	9	9	ATP-dependent 6-phosphofructokinase subunit alpha	PFK1		1	9	9	9	7	4	7	7	4	7	7	4	7	12	12	12	107.97	987	987	0	35272	0.85699	0.83531	13372	19	2	Leave out requantified	0.43846	0.82008	11032	0.7165	0.79656	10445	20979	75085	11512	7	4	8	1	0	1	Leave out requantified	Leave out requantified	Leave out requantified	2023-09-09	2023-06-05	2023-05-08	805600000	449730000	355870000	318560000	218440000	100120000	127040000	67134000	59904000	360000000	164150000	195850000				261	394;502;594;895;1877;2137;3996;4008;5616	True;True;True;True;True;True;True;True;True	394;502;594;895;1878;2138;3999;4011;5624	1144;1476;1477;1478;1479;1770;2626;5363;5364;5365;6099;11380;11381;11406;11407;11408;15914;15915;15916	2651;3398;3399;3400;3401;4257;6105;12586;12587;12588;12589;12590;12591;14243;26613;26614;26655;26656;26657;37051;37052;37053;37054;37055;37056;37057;37058;37059;37060	2651;3401;4257;6105;12591;14243;26613;26656;37052	230		151
P16862	P16862	9	9	9	ATP-dependent 6-phosphofructokinase subunit beta	PFK2		1	9	9	9	7	8	8	7	8	8	7	8	8	2023-04-14	2023-04-14	2023-04-14	104.62	959	959	0	31.28	0.81159	0.79462	92809	23	1	Leave out requantified	0.39374	0.80517	10373	0.63877	0.78221	0.97576	14794	68082	89672	7	8	8	0	1	0	Leave out requantified	Leave out requantified	Leave out requantified	2023-08-12	2023-06-13	2023-07-13	430270000	236680000	193590000	121670000	85110000	36564000	126930000	66476000	60453000	181660000	85091000	96571000				262	29;470;975;1412;1922;2843;4360;4725;5869	True;True;True;True;True;True;True;True;True	29;470;975;1412;1923;2846;4364;4729;5877	92;93;94;1355;1356;1357;2844;2845;2846;4063;4064;4065;5481;5482;5483;8170;12390;12391;12392;13440;13441;16683;16684;16685	225;226;227;228;229;3083;3084;3085;3086;3087;3088;3089;3090;3091;3092;3093;3094;6572;6573;6574;6575;6576;9401;9402;9403;9404;12853;12854;12855;12856;12857;12858;12859;19355;29002;29003;29004;29005;29006;29007;29008;29009;29010;31645;31646;38957;38958;38959;38960;38961;38962;38963;38964	228;3089;6572;9403;12858;19355;29003;31646;38958	231;232		112;126
P17064	P17064	3	3	3	Purine-cytosine permease FCY2	FCY2		1	3	3	3	2	3	2	2	3	2	2	3	2	2023-08-09	2023-08-09	2023-08-09	58201	533	533	0	15396	11256	11168	19484	7	3	Leave out requantified	0.69815	12589	11001	11451	12023	10604	54537	24902	26808	2	3	2	1	1	1	Median	Median	Median	2023-09-04	2023-08-09	2023-09-04	275290000	135930000	139370000	89971000	52352000	37619000	101970000	42475000	59490000	83359000	41101000	42258000				263	1813;4276;6158	True;True;True	1814;4280;6166	5196;5197;5198;12169;12170;12171;17478	12165;12166;12167;28451;28452;28453;28454;28455;28456;41134;41135	12166;28454;41134	233		1
P17255	P17255	28	28	28	V-type proton ATPase catalytic subunit A;Endonuclease PI-SceI	VMA1		1	28	28	28	25	20	23	25	20	23	25	20	23	34.4	34.4	34.4	118.64	1071	1071	0	323.31	0.93921	0.96003	21107	112	4	Leave out requantified	0.93476	0.57786	0.98592	16291	0.5549	0.94911	17773	16502	50037	50	29	33	2	0	2	Leave out requantified	Leave out requantified	Leave out requantified	2023-01-29	2023-02-25	31.2	44105000000	22905000000	21200000000	34806000000	17886000000	16921000000	3032300000	1887100000	1145200000	6266500000	3131800000	3134700000				264	132;471;473;1139;1177;1298;1640;1818;1977;2436;2820;2821;3054;3055;3378;3379;3427;3822;3870;4519;5158;5206;5772;6119;6128;6281;6694;6970	True;True;True;True;True;True;True;True;True;True;True;True;True;True;True;True;True;True;True;True;True;True;True;True;True;True;True;True	132;471;473;1139;1177;1298;1641;1819;1978;2437;2823;2824;3057;3058;3381;3382;3430;3825;3873;4523;5163;5211;5780;6127;6136;6289;6702;6978	389;390;391;1358;1359;1360;1361;1362;1363;1364;1365;1366;1369;1370;1371;3314;3315;3316;3317;3408;3409;3410;3411;3737;3738;3739;3740;3741;3742;4719;4720;4721;5212;5213;5214;5633;5634;5635;5636;5637;5638;5639;6956;6957;6958;6959;6960;6961;6962;6963;8088;8089;8090;8091;8092;8093;8094;8095;8096;8097;8098;8099;8100;8101;8102;8103;8104;8756;8757;8758;8759;9683;9684;9813;9814;10891;10892;11012;12864;14639;14640;14641;14642;14768;14769;14770;16374;16375;16376;16377;16378;17373;17374;17375;17376;17377;17403;17404;17844;17845;17846;17847;17848;17849;17850;17851;17852;17853;17854;17855;17856;19053;19054;19055;19801;19802;19803	950;951;952;953;954;3095;3096;3097;3098;3099;3100;3101;3102;3103;3104;3105;3106;3107;3108;3109;3110;3111;3112;3115;3116;3117;3118;3119;3120;3121;3122;3123;3124;3125;3126;3127;3128;3129;3130;3131;3132;7642;7643;7644;7645;7646;7647;7648;7649;7650;7651;7848;7849;7850;7851;7852;7853;7854;7855;7856;7857;7858;8650;8651;8652;8653;8654;8655;8656;8657;8658;8659;8660;8661;8662;8663;8664;8665;8666;8667;8668;8669;8670;8671;8672;8673;8674;8675;8676;8677;8678;8679;10981;10982;10983;10984;10985;10986;10987;10988;10989;10990;10991;12200;12201;12202;12203;12204;12205;12206;12207;12208;12209;12210;13183;13184;13185;13186;13187;13188;13189;13190;13191;13192;13193;13194;13195;13196;13197;13198;13199;13200;13201;13202;13203;13204;13205;13206;13207;13208;13209;13210;13211;13212;13213;13214;13215;13216;13217;13218;13219;13220;13221;13222;13223;13224;13225;13226;13227;13228;16365;16366;16367;16368;16369;16370;16371;16372;16373;16374;16375;16376;16377;16378;16379;16380;16381;16382;16383;16384;16385;16386;16387;16388;19160;19161;19162;19163;19164;19165;19166;19167;19168;19169;19170;19171;19172;19173;19174;19175;19176;19177;19178;19179;19180;19181;19182;19183;19184;19185;19186;19187;19188;19189;19190;19191;19192;19193;19194;19195;19196;19197;19198;19199;19200;19201;19202;19203;19204;19205;19206;19207;19208;19209;19210;19211;19212;19213;19214;19215;19216;19217;19218;19219;19220;19221;19222;19223;19224;19225;19226;19227;19228;19229;19230;20674;20675;20676;20677;20678;20679;20680;20681;20682;20683;20684;20685;20686;20687;20688;22700;22701;22979;22980;22981;22982;22983;22984;22985;25477;25478;25479;25480;25481;25482;25483;25768;30166;34193;34194;34195;34196;34197;34198;34199;34200;34201;34202;34203;34204;34205;34498;34499;34500;34501;34502;38155;38156;38157;38158;38159;38160;38161;38162;38163;38164;38165;38166;38167;38168;38169;38170;38171;38172;38173;38174;38175;38176;38177;38178;38179;40885;40886;40887;40888;40889;40890;40891;40892;40893;40894;40895;40896;40897;40898;40899;40900;40901;40902;40903;40904;40905;40906;40907;40908;40909;40910;40911;40912;40913;40914;40915;40965;40966;40967;41950;41951;41952;41953;41954;41955;41956;41957;41958;41959;41960;41961;41962;41963;41964;41965;41966;41967;41968;41969;41970;41971;41972;41973;41974;41975;41976;41977;41978;41979;41980;41981;41982;41983;41984;41985;41986;41987;41988;41989;41990;41991;41992;41993;41994;41995;41996;41997;41998;41999;42000;42001;42002;42003;42004;44913;44914;44915;44916;44917;44918;44919;44920;44921;44922;44923;44924;44925;44926;44927;44928;44929;46607;46608;46609;46610;46611;46612;46613;46614;46615;46616;46617;46618;46619;46620;46621;46622;46623	954;3112;3127;7646;7850;8679;10981;12205;13202;16371;19162;19225;20684;20688;22700;22701;22983;25482;25768;30166;34200;34502;38175;40887;40966;41977;44913;46609	234;235;236		1001;1002;1062
P17505	P17505	10	10	10	Malate dehydrogenase, mitochondrial	MDH1		1	10	10	10	10	10	10	10	10	10	10	10	10	44.3	44.3	44.3	35.65	334	334	0	59717	0.88383	0.85181	12338	43	8	Leave out requantified	0.45707	0.88383	12756	0.76428	0.85181	12201	14902	11881	56129	14	14	15	2	2	4	Leave out requantified	Leave out requantified	Leave out requantified	44.3	44.3	44.3	3681200000	2080300000	1600800000	1719200000	1153600000	565590000	789660000	414980000	374670000	1172300000	511700000	660590000				265	1761;2125;2149;2352;2377;2728;4444;5223;6556;6582	True;True;True;True;True;True;True;True;True;True	1762;2126;2150;2353;2378;2729;4448;5228;6564;6590	5044;5045;5046;6065;6066;6067;6068;6069;6126;6127;6128;6687;6688;6689;6690;6691;6692;6786;6787;6788;7833;7834;7835;7836;7837;7838;12633;12634;12635;12636;12637;12638;14815;14816;14817;14818;18670;18671;18672;18673;18674;18675;18733;18734;18735	11796;11797;11798;11799;11800;11801;11802;14185;14186;14187;14188;14189;14190;14191;14192;14193;14194;14292;14293;14294;14295;14296;14297;15525;15526;15527;15528;15529;15530;15531;15532;15533;15534;15535;15536;15537;15538;15539;15540;15969;15970;15971;15972;15973;15974;15975;15976;15977;15978;15979;18625;18626;18627;18628;18629;18630;18631;18632;18633;18634;18635;18636;18637;29672;29673;29674;29675;29676;29677;29678;29679;29680;29681;34602;34603;34604;34605;34606;34607;34608;34609;34610;43952;43953;43954;43955;43956;43957;43958;44082;44083;44084;44085;44086;44087;44088;44089;44090;44091	11799;14194;14293;15536;15972;18637;29672;34603;43954;44085	237;238		245;312
P17536	P17536	6	6	6	Tropomyosin-1	TPM1		1	6	6	6	6	4	6	6	4	6	6	4	6	34.7	34.7	34.7	23.54	199	199	0	35258	0.70305	0.80397	11781	17	3	Leave out requantified	0.42322	0.76564	10337	0.71289	0.77322	0.9627	2023-04-11	12641	68562	6	4	7	1	0	2	Leave out requantified	Leave out requantified	Leave out requantified	34.7	2023-01-25	34.7	211500000	120270000	91222000	90804000	61094000	29710000	25701000	14622000	11079000	94992000	44558000	50433000				266	800;3486;3487;4671;4672;4936	True;True;True;True;True;True	800;3489;3490;4675;4676;4940	2346;2347;9962;9963;9964;9965;9966;9967;13301;13302;13303;13304;13305;13306;14047;14048;14049	5526;5527;5528;5529;23310;23311;23312;23313;23314;23315;23316;23317;23318;23319;23320;23321;23322;31306;31307;31308;31309;31310;31311;31312;31313;31314;31315;31316;31317;31318;31319;33057;33058;33059;33060;33061;33062	5526;23314;23322;31307;31317;33057
P17555	P17555	5	5	5	Adenylyl cyclase-associated protein	SRV2		1	5	5	5	4	3	2	4	3	2	4	3	2	2023-04-11	2023-04-11	2023-04-11	57521	526	526	0	67756	0.50523	0.65235	16128	6	0	Leave out requantified	0.34504	0.74168	NaN	0.56055	0.74771	NaN	11997	0.41279	NaN	3	2	1	0	0	0	Leave out requantified	Median	Median	2023-09-08	2023-07-05	2023-02-03	111740000	71017000	40723000	61520000	45542000	15978000	19959000	11332000	8626800	30261000	14142000	16118000				267	695;1846;1902;2618;5177	True;True;True;True;True	695;1847;1903;2619;5182	2045;5287;5431;5432;5433;7551;14691;14692;14693	4841;12442;12754;12755;12756;12757;12758;17947;34322;34323;34324	4841;12442;12757;17947;34322	239;240		247;253
P17558	P17558	3	3	3	37S ribosomal protein PET123, mitochondrial	PET123		1	3	3	3	3	2	2	3	2	2	3	2	2	2023-07-09	2023-07-09	2023-07-09	35998	318	318	0	63831	0.65322	0.93445	65997	7	3	Leave out requantified	0.58437	10324	13564	0.9791	10602	12788	23801	48793	38516	3	2	2	1	1	1	Median	Median	Median	2023-07-09	2023-09-06	2023-09-06	91356000	48287000	43069000	41315000	25331000	15984000	16004000	8346200	7657300	34038000	14610000	19428000				268	1814;2371;6087	True;True;True	1815;2372;6095	5199;5200;5201;6757;17283;17284;17285	12168;12169;12170;15769;40581;40582;40583;40584;40585	12168;15769;40581
P17649	P17649	5	5	5	4-aminobutyrate aminotransferase	UGA1		1	5	5	5	5	0	1	5	0	1	5	0	1	2023-03-18	2023-03-18	2023-03-18	52946	471	471	0	53183	0.61118	0.885	40677	6	1	Leave out requantified	0.45173	NaN	NaN	0.74186	NaN	NaN	45125	NaN	NaN	5	0	1	1	0	0	Leave out requantified	Median	Median	2023-03-18	0	4	73176000	44274000	28902000	63778000	40346000	23432000	0	0	0	9397700	3927700	5470000				269	1375;2283;2410;5766;6147	True;True;True;True;True	1375;2284;2411;5774;6155	3956;3957;6478;6879;16350;17448	9198;9199;15081;16152;38087;41070	9198;15081;16152;38087;41070
P17695	P17695	8	8	8	Glutaredoxin-2, mitochondrial	GRX2		1	8	8	8	8	8	8	8	8	8	8	8	8	63.6	63.6	63.6	15861	143	143	0	59889	11085	10671	37248	38	3	Leave out requantified	0.52146	1089	13538	0.85984	10613	1283	41995	37551	19609	12	13	13	1	1	1	Leave out requantified	Leave out requantified	Leave out requantified	63.6	63.6	63.6	2039700000	1089100000	950580000	772900000	504830000	268060000	499920000	247770000	252150000	766860000	336500000	430370000				270	310;456;1637;2463;2464;3386;4317;6134	True;True;True;True;True;True;True;True	310;456;1638;2464;2465;3389;4321;6142	918;919;920;1314;1315;1316;1317;1318;4709;4710;4711;4712;7067;7068;7069;7070;7071;7072;7073;7074;7075;9704;9705;9706;12269;12270;12271;12272;12273;12274;12275;12276;12277;12278;12279;12280;17417;17418;17419	2151;2152;2153;2154;2155;2156;2157;2158;3007;3008;3009;3010;3011;3012;3013;3014;3015;3016;10965;10966;10967;10968;16718;16719;16720;16721;16722;16723;16724;16725;16726;16727;16728;16729;16730;16731;16732;16733;16734;16735;16736;16737;16738;22744;22745;22746;22747;22748;22749;28734;28735;28736;28737;28738;28739;28740;28741;28742;28743;28744;28745;28746;28747;28748;28749;28750;28751;28752;28753;28754;41002;41003;41004;41005;41006;41007;41008;41009;41010;41011;41012	2157;3009;10966;16725;16734;22745;28754;41011	241;242		35;90
P17709	P17709	4	4	4	Glucokinase-1	GLK1		1	4	4	4	4	1	1	4	1	1	4	1	1	2023-04-11	2023-04-11	2023-04-11	55377	500	500	0	18172	0.30532	0.52465	23116	6	0	Leave out requantified	0.29837	NaN	NaN	0.50049	NaN	NaN	11294	NaN	NaN	4	1	1	0	0	0	Leave out requantified	Median	Median	2023-04-11	2023-04-02	2023-04-02	215550000	151680000	63873000	172260000	131950000	40301000	11538000	6189500	5348400	31756000	13534000	18223000				271	1035;3360;4059;5831	True;True;True;True	1035;3363;4062;5839	3001;9629;11553;11554;11555;16564	6866;6867;22570;22571;27011;27012;27013;27014;38724	6867;22570;27011;38724	243;244;245		207;209;284
P17883	P17883	1	1	1	Superkiller protein 3	SKI3		1	1	1	1	1	0	0	1	0	0	1	0	0	0.9	0.9	0.9	163.72	1432	1432	0.0089163	0.92519	NaN	NaN	NaN	1	0	Median	NaN	NaN	NaN	NaN	NaN	NaN	NaN	NaN	NaN	1	0	0	0	0	0	Median	Median	Median	0.9	0	0	1042100	495060	547040	1042100	495060	547040	0	0	0	0	0	0				272	5395	True	5403	15307	35729	35729
P17891	P17891	4	4	4	Clathrin light chain	CLC1		1	4	4	4	3	3	4	3	3	4	3	3	4	15	15	15	26531	233	233	0	86903	0.71309	0.89164	27423	8	2	Leave out requantified	0.39138	0.77481	11488	0.6246	0.77956	10803	18233	10234	98247	3	2	3	1	1	0	Median	Median	Leave out requantified	2023-02-11	2023-02-11	15	73071000	39529000	33542000	30399000	20276000	10122000	7950600	4265500	3685100	34722000	14987000	19734000				273	821;1080;1419;2456	True;True;True;True	821;1080;1419;2457	2411;3149;3150;3151;4086;4087;4088;7048;7049;7050	5662;7299;7300;7301;7302;7303;7304;7305;7306;9447;9448;9449;9450;9451;9452;9453;16681;16682;16683;16684;16685	5662;7303;9450;16682
P17967	P17967	20	20	20	Protein disulfide-isomerase	PDI1		1	20	20	20	20	20	20	20	20	20	20	20	20	49.2	49.2	49.2	58226	522	522	0	323.31	11624	11332	40567	95	6	Leave out requantified	0.6065	11709	12275	10444	1133	1186	69778	43555	42588	33	33	29	5	1	0	Leave out requantified	Leave out requantified	Leave out requantified	49.2	49.2	49.2	31267000000	16267000000	15000000000	13978000000	8553600000	5424300000	8786400000	3976900000	4809500000	8503000000	3736600000	4766400000				274	14;20;186;314;660;1472;1514;2097;2434;3158;3454;3455;4026;4475;4476;4601;5092;5251;5512;6809	True;True;True;True;True;True;True;True;True;True;True;True;True;True;True;True;True;True;True;True	14;20;186;314;660;1472;1514;2098;2435;3161;3457;3458;4029;4479;4480;4605;5096;5256;5520;6817	49;50;51;64;65;66;67;538;539;540;541;931;932;933;1942;1943;1944;4239;4240;4241;4242;4243;4244;4245;4246;4354;4355;4356;4357;4358;4359;5994;5995;5996;6944;6945;6946;6947;6948;6949;6950;6951;6952;9057;9058;9059;9060;9061;9062;9890;9891;9892;9893;9894;9895;9896;9897;9898;9899;11459;11460;11461;11462;11463;12724;12725;12726;12727;12728;12729;12730;12731;12732;12733;12734;12735;12736;12737;12738;12739;13091;13092;13093;13094;14446;14447;14448;14885;14886;14887;14888;15607;15608;15609;15610;15611;15612;19366;19367;19368;19369;19370;19371	131;132;133;134;135;136;137;138;139;158;159;160;161;162;163;164;165;166;167;168;169;170;171;172;173;174;175;176;177;1263;1264;1265;1266;1267;1268;1269;1270;1271;1272;1273;1274;1275;1276;1277;1278;1279;1280;1281;1282;1283;1284;1285;1286;1287;1288;1289;1290;2181;2182;2183;2184;2185;2186;2187;2188;2189;2190;2191;2192;2193;2194;2195;2196;2197;2198;2199;2200;2201;2202;2203;2204;2205;2206;2207;2208;2209;2210;2211;4604;4605;4606;9772;9773;9774;9775;9776;9777;9778;9779;9780;9781;9782;9783;9784;9785;9786;9787;9788;9789;10054;10055;10056;10057;10058;10059;10060;10061;10062;10063;10064;10065;10066;10067;10068;10069;10070;10071;10072;10073;10074;10075;10076;10077;10078;10079;14055;14056;14057;14058;14059;14060;14061;16303;16304;16305;16306;16307;16308;16309;16310;16311;16312;16313;16314;16315;16316;16317;16318;16319;16320;16321;16322;16323;16324;16325;16326;16327;16328;16329;16330;16331;16332;16333;16334;16335;16336;16337;16338;16339;16340;16341;16342;16343;16344;16345;16346;16347;16348;16349;16350;16351;16352;16353;21393;21394;21395;21396;21397;21398;21399;21400;21401;21402;21403;21404;21405;21406;21407;21408;21409;21410;21411;21412;21413;21414;21415;21416;21417;21418;21419;21420;21421;21422;21423;23151;23152;23153;23154;23155;23156;23157;23158;23159;23160;23161;23162;23163;23164;23165;23166;23167;23168;23169;23170;23171;23172;23173;23174;23175;23176;23177;23178;23179;23180;23181;23182;23183;23184;23185;23186;23187;23188;26792;26793;26794;26795;26796;26797;26798;26799;26800;26801;26802;26803;26804;26805;26806;29834;29835;29836;29837;29838;29839;29840;29841;29842;29843;29844;29845;29846;29847;29848;29849;29850;29851;29852;29853;29854;29855;29856;29857;29858;29859;29860;29861;29862;29863;29864;29865;29866;29867;29868;29869;29870;29871;29872;29873;29874;29875;29876;29877;29878;29879;29880;30764;30765;30766;30767;30768;30769;30770;30771;30772;30773;30774;30775;30776;30777;30778;30779;30780;30781;33812;33813;33814;33815;33816;33817;33818;34737;34738;34739;34740;34741;34742;34743;34744;34745;34746;34747;34748;34749;34750;34751;36378;36379;36380;36381;36382;36383;36384;36385;36386;36387;36388;36389;36390;36391;36392;36393;36394;36395;36396;36397;36398;36399;36400;36401;36402;36403;36404;36405;36406;36407;36408;36409;36410;36411;36412;36413;45683;45684;45685;45686;45687;45688;45689;45690;45691;45692;45693;45694;45695;45696;45697;45698;45699;45700;45701;45702;45703;45704;45705;45706;45707;45708;45709;45710;45711;45712;45713;45714	132;172;1281;2186;4604;9786;10062;14056;16319;21414;23154;23182;26806;29834;29844;30767;33813;34739;36400;45694	246;247;248		67;210;319
P18239;P18238	P18239	4;1	4;1	4;1	ADP,ATP carrier protein 2	PET9		2	4	4	4	4	4	4	4	4	4	4	4	4	16	16	16	34426	318	318;307	0	32153	0.97053	0.93384	49644	14	0	Leave out requantified	0.52534	0.97108	12743	0.86903	0.9355	12094	35975	49875	37184	5	5	4	0	0	0	Leave out requantified	Leave out requantified	Leave out requantified	16	16	16	1073200000	606680000	466540000	523390000	346510000	176880000	301680000	152650000	149030000	248150000	107520000	140630000				275	1565;3075;5678;6001	True;True;True;True	1566;3078;5686;6009	4493;4494;4495;4496;4497;8821;8822;8823;16099;16100;16101;17045;17046;17047	10379;10380;10381;10382;10383;10384;10385;10386;10387;10388;20868;20869;20870;20871;20872;20873;20874;20875;20876;37540;37541;37542;37543;39974;39975;39976;39977;39978;39979;39980;39981;39982;39983;39984;39985;39986;39987;39988;39989;39990;39991;39992;39993;39994;39995;39996;39997;39998;39999;40000;40001;40002;40003;40004;40005;40006;40007	10381;20868;37541;39981	249		29
P18544	P18544	7	7	7	Acetylornithine aminotransferase, mitochondrial	ARG8		1	7	7	7	5	4	6	5	4	6	5	4	6	2023-07-27	2023-07-27	2023-07-27	46681	423	423	0	12109	0.66895	0.73152	22234	18	1	Leave out requantified	0.65339	0.60833	0.76323	10878	0.6013	0.73844	13841	62429	81674	6	5	7	0	0	1	Leave out requantified	Leave out requantified	Leave out requantified	2023-09-19	17	2023-09-22	245090000	141230000	103860000	67003000	40167000	26837000	65960000	40392000	25568000	112130000	60670000	51459000				276	266;1707;2227;3182;4191;4201;6164	True;True;True;True;True;True;True	266;1708;2228;3185;4194;4204;6172	775;776;4900;6333;9141;9142;9143;11933;11934;11935;11960;11961;17495;17496;17497;17498;17499;17500	1843;1844;11452;14745;21646;21647;21648;21649;21650;21651;21652;27957;27958;27959;27960;27961;27962;28018;28019;41182;41183;41184;41185;41186;41187;41188;41189;41190;41191	1843;11452;14745;21652;27958;28019;41182	250		363
P18562	P18562	1	1	1	Uracil phosphoribosyltransferase	FUR1		1	1	1	1	1	1	1	1	1	1	1	1	1	6	6	6	24594	216	216	0.001554	16925	13902	13064	14618	3	0	Median	NaN	NaN	NaN	NaN	NaN	NaN	NaN	NaN	NaN	1	1	1	0	0	0	Median	Median	Median	6	6	6	39237000	19062000	20175000	13198000	7338900	5859500	9240800	4170400	5070400	16798000	7552600	9245100				277	2836	True	2839	8152;8153;8154	19322;19323;19324;19325;19326	19322
P18759	P18759	11	11	11	Vesicular-fusion protein SEC18	SEC18		1	11	11	11	9	8	9	9	8	9	9	8	9	2023-06-18	2023-06-18	2023-06-18	84055	758	758	0	24183	0.89216	0.95104	12099	28	3	Leave out requantified	0.75036	0.94374	0.90054	12454	0.93113	0.86206	13461	83654	7246	9	9	10	0	0	3	Leave out requantified	Leave out requantified	Leave out requantified	2023-02-14	2023-02-13	2023-02-15	522660000	282400000	240270000	188800000	109540000	79258000	140480000	71444000	69035000	193380000	101410000	91975000				278	515;2117;2226;2581;2717;3102;5017;5170;5700;6572;6987	True;True;True;True;True;True;True;True;True;True;True	515;2118;2227;2582;2718;3105;5021;5175;5708;6580;6995	1523;1524;1525;6047;6048;6049;6330;6331;6332;7454;7455;7456;7457;7807;8903;8904;8905;14264;14265;14675;14676;14677;16167;16168;16169;18713;19860;19861	3510;3511;3512;3513;3514;3515;14158;14159;14160;14742;14743;14744;17790;17791;17792;17793;17794;18577;21084;21085;21086;21087;21088;21089;33447;33448;34291;34292;34293;37709;37710;37711;37712;37713;44046;46763;46764	3515;14158;14742;17791;18577;21087;33447;34291;37709;44046;46764	251		297
P18851	P18851	2	2	2	Guanine nucleotide-binding protein subunit beta	STE4		1	2	2	2	2	2	2	2	2	2	2	2	2	2023-07-04	2023-07-04	2023-07-04	46581	423	423	0	98835	0.89784	0.91858	2781	6	0	Leave out requantified	0.68852	0.89784	0.95556	11566	0.8866	0.91858	0.43586	0.41963	2781	2	2	2	0	0	0	Median	Median	Median	2023-07-04	2023-07-04	2023-07-04	193750000	104740000	89004000	77035000	45916000	31119000	58828000	30343000	28485000	57883000	28483000	29400000				279	2956;4925	True;True	2959;4929	8493;8494;8495;14023;14024;14025	20122;20123;20124;20125;20126;20127;20128;33007;33008;33009;33010;33011;33012	20128;33007	252		68
P18852	P18852	1	1	1	Guanine nucleotide-binding protein subunit gamma	STE18		1	1	1	1	1	1	1	1	1	1	1	1	1	2023-09-20	2023-09-20	2023-09-20	12625	110	110	0	6646	0.90433	0.95422	2023-08-21	3	0	Median	NaN	NaN	NaN	NaN	NaN	NaN	NaN	NaN	NaN	1	1	1	0	0	0	Median	Median	Median	2023-09-20	2023-09-20	2023-09-20	172520000	94205000	78316000	55238000	30485000	24752000	47892000	27740000	20152000	69392000	35980000	33412000				280	1070	True	1070	3121;3122;3123	7253;7254;7255;7256;7257;7258;7259;7260	7253
P18900	P18900	2	2	2	Hexaprenyl pyrophosphate synthase, mitochondrial	COQ1		1	2	2	2	1	0	2	1	0	2	1	0	2	2023-04-03	2023-04-03	2023-04-03	52559	473	473	0.0015662	17376	15072	14326	30414	3	1	Median	NaN	NaN	15612	NaN	NaN	14541	NaN	NaN	21069	1	0	2	0	0	1	Median	Median	Median	2023-05-01	0	2023-04-03	16855000	8767400	8087500	6775000	4392800	2382200	0	0	0	10080000	4374600	5705200				281	2794;3806	True;True	2796;3809	8009;10836;10837	18981;25312;25313	18981;25312
P18962	P18962	10	10	10	Dipeptidyl aminopeptidase B	DAP2		1	10	10	10	9	6	5	9	6	5	9	6	5	2023-07-16	2023-07-16	2023-07-16	93403	818	818	0	56893	0.67661	10646	36024	22	0	Leave out requantified	0.67634	0.67719	11149	11459	0.66131	10717	53876	35867	12447	11	7	4	0	0	0	Leave out requantified	Leave out requantified	Leave out requantified	2023-04-15	2023-04-11	2023-05-09	1182100000	647030000	535070000	855470000	485850000	369610000	189270000	100780000	88494000	137360000	60401000	76958000				282	43;2588;2814;3747;4245;5308;5456;5654;6060;6826	True;True;True;True;True;True;True;True;True;True	43;2589;2817;3750;4248;4249;5314;5464;5662;6068;6834	133;7472;7473;7474;7475;8072;8073;10684;10685;12080;12081;12082;12083;12084;12085;15038;15468;16036;16037;16038;17212;17213;17214;19406	334;335;336;337;17815;17816;17817;17818;17819;17820;17821;17822;19121;19122;19123;19124;19125;19126;19127;19128;19129;19130;24973;24974;28261;28262;28263;28264;28265;28266;28267;28268;28269;28270;28271;35064;35065;36038;37408;37409;37410;37411;37412;37413;37414;37415;37416;40391;40392;40393;40394;40395;45766	336;17816;19126;24973;28269;35064;36038;37408;40392;45766	253;254		1;311
P19073	P19073	3	3	3	Cell division control protein 42	CDC42		1	3	3	3	3	2	2	3	2	2	3	2	2	2023-02-16	2023-02-16	2023-02-16	21322	191	191	0	40949	0.92063	1076	76126	15	2	Leave out requantified	0.79584	10927	0.94034	13264	1076	0.90637	91561	76126	0.6139	5	5	5	1	0	1	Leave out requantified	Leave out requantified	Leave out requantified	2023-02-16	2023-04-09	2023-04-09	846880000	446180000	400700000	335530000	189970000	145550000	249900000	121160000	128740000	261450000	135050000	126410000				283	4730;4731;6981	True;True;True	4734;4735;6989	13456;13457;13458;13459;13460;13461;13462;13463;13464;13465;13466;13467;13468;13469;13470;19839	31694;31695;31696;31697;31698;31699;31700;31701;31702;31703;31704;31705;31706;31707;31708;31709;31710;31711;31712;31713;31714;31715;31716;31717;31718;31719;31720;31721;31722;31723;31724;31725;31726;31727;31728;31729;31730;31731;31732;31733;31734;31735;31736;31737;31738;31739;31740;31741;31742;31743;31744;31745;31746;31747;31748;31749;31750;31751;31752;46711	31712;31744;46711
P19097	P19097	31	31	31	Fatty acid synthase subunit alpha;Acyl carrier;3-oxoacyl-[acyl-carrier-protein] reductase;3-oxoacyl-[acyl-carrier-protein] synthase	FAS2		1	31	31	31	25	19	25	25	19	25	25	19	25	2023-02-20	2023-02-20	2023-02-20	206.94	1887	1887	0	102.3	0.91799	0.91531	18466	76	16	Leave out requantified	0.4931	0.89539	11375	0.82631	0.89869	10872	11042	16773	12898	28	21	27	9	3	4	Leave out requantified	Leave out requantified	Leave out requantified	2023-01-18	2023-09-12	2023-03-17	1511100000	859900000	651190000	658000000	430010000	227990000	319070000	170450000	148620000	534020000	259450000	274570000				284	23;121;328;513;960;1204;1255;1335;1444;1457;1569;1618;1926;2089;2124;2161;2817;3156;4047;4351;4410;4463;4823;5028;5304;5384;5404;5882;6524;6525;6724	True;True;True;True;True;True;True;True;True;True;True;True;True;True;True;True;True;True;True;True;True;True;True;True;True;True;True;True;True;True;True	23;121;328;513;960;1204;1255;1335;1444;1457;1570;1619;1927;2090;2125;2162;2820;3159;4050;4355;4414;4467;4827;5032;5310;5392;5412;5890;6532;6533;6732	74;365;974;1514;1515;1516;1517;1518;1519;2801;2802;2803;3484;3485;3486;3632;3633;3634;3849;3850;4165;4166;4167;4168;4207;4505;4506;4507;4656;4657;4658;5491;5492;5493;5967;5968;5969;6062;6063;6064;6161;6162;6163;8081;8082;8083;9051;9052;9053;11519;11520;12367;12368;12369;12370;12371;12538;12687;12688;12689;12690;12691;12692;13744;13745;13746;14295;14296;14297;14298;15031;15281;15282;15328;16719;18584;18585;18586;18587;19125;19126	190;893;2302;3491;3492;3493;3494;3495;3496;3497;3498;3499;3500;3501;6459;6460;6461;8027;8028;8029;8030;8031;8450;8451;8452;8934;8935;8936;9631;9632;9633;9634;9700;10399;10400;10401;10402;10403;10404;10405;10406;10407;10408;10845;10846;10847;10848;12868;12869;12870;12871;12872;13997;13998;13999;14179;14180;14181;14182;14183;14184;14348;14349;14350;19148;19149;19150;21386;21387;21388;26954;26955;26956;26957;28950;28951;28952;28953;28954;28955;28956;28957;28958;29454;29766;29767;29768;29769;29770;29771;29772;29773;29774;32430;32431;32432;32433;32434;32435;33520;33521;33522;33523;33524;33525;35049;35682;35683;35684;35790;35791;39082;39083;43776;43777;43778;43779;45080;45081;45082	190;893;2302;3499;6459;8031;8450;8935;9634;9700;10406;10848;12872;13997;14184;14348;19148;21386;26955;28954;29454;29768;32434;33521;35049;35684;35791;39082;43776;43779;45080	255;256;257;258;259;260;261		168;290;529;1121;1445;1560;1561
P19145	P19145	1	1	1	General amino-acid permease GAP1	GAP1		1	1	1	1	1	1	1	1	1	1	1	1	1	2023-08-01	2023-08-01	2023-08-01	65655	602	602	0	20122	11535	10691	43349	3	0	Median	NaN	NaN	NaN	NaN	NaN	NaN	NaN	NaN	NaN	1	1	1	0	0	0	Median	Median	Median	2023-08-01	2023-08-01	2023-08-01	32829000	16214000	16615000	12463000	8266600	4196000	9322700	3243200	6079400	11044000	4704600	6339500				285	6167	True	6175	17507;17508;17509	41213;41214;41215	41215
P19262	P19262	2	2	2	Dihydrolipoyllysine-residue succinyltransferase component of 2-oxoglutarate dehydrogenase complex, mitochondrial	KGD2		1	2	2	2	2	1	1	2	1	1	2	1	1	2023-07-03	2023-07-03	2023-07-03	50.43	463	463	0	30938	0.71742	0.91905	13432	4	0	Leave out requantified	0.53344	NaN	NaN	0.88782	NaN	NaN	85428	NaN	NaN	2	1	1	0	0	0	Median	Median	Median	2023-07-03	2023-07-01	2023-07-01	32251000	18441000	13810000	22266000	14058000	8208600	3926300	1847000	2079300	6058500	2535900	3522600				286	1383;1838	True;True	1383;1839	3976;3977;3978;5267	9237;9238;9239;9240;12347	9238;12347	262		294
P19358	P19358	5	2	2	S-adenosylmethionine synthase 2	SAM2		1	5	2	2	5	4	4	2	2	2	2	2	2	2023-08-18	2023-03-07	2023-03-07	42255	384	384	0	97425	0.90146	0.87909	12278	6	1	Leave out requantified	0.4395	0.93627	0.89789	0.74502	0.92245	0.84664	0.20308	55819	95279	2	2	2	1	0	0	Median	Median	Median	2023-08-18	2023-09-15	2023-09-15	179690000	107640000	72042000	83465000	58443000	25022000	43066000	21085000	21981000	53155000	28116000	25039000				287	2777;4418;5182;5814;6022	False;False;True;False;True	2779;4422;5187;5822;6030	7970;7971;7972;12558;14701;14702;14703;16502;16503;16504;17102;17103;17104	18897;18898;18899;18900;18901;18902;18903;18904;18905;18906;18907;18908;29512;34334;34335;34336;34337;34338;38539;38540;38541;38542;38543;38544;38545;38546;38547;38548;40168;40169;40170;40171;40172	18900;29512;34336;38547;40172	162;163		53;55
P19414	P19414	17	17	17	Aconitate hydratase, mitochondrial	ACO1		1	17	17	17	17	13	14	17	13	14	17	13	14	2023-06-29	2023-06-29	2023-06-29	85367	778	778	0	287.23	0.78838	0.92096	51538	68	4	Leave out requantified	0.54817	0.85828	1229	0.90945	0.82247	11535	51869	49444	53273	30	17	21	2	0	2	Leave out requantified	Leave out requantified	Leave out requantified	2023-06-29	22	2023-07-23	8869000000	5096400000	3772600000	5255000000	3362500000	1892500000	1498900000	787590000	711310000	2115100000	946380000	1168700000				288	581;830;831;873;1679;2379;2893;3396;4290;4456;4760;4865;4959;5459;5856;6083;6458	True;True;True;True;True;True;True;True;True;True;True;True;True;True;True;True;True	581;830;831;873;1680;2380;2896;3399;4294;4460;4764;4869;4963;5467;5864;6091;6466	1722;1723;1724;1725;2440;2441;2442;2443;2444;2445;2446;2447;2448;2449;2450;2574;2575;2576;2577;4824;4825;4826;4827;6794;6795;8314;8315;8316;8317;8318;8319;9730;9731;9732;9733;12198;12199;12200;12669;13564;13565;13566;13837;14102;14103;14104;14105;14106;14107;15471;15472;16641;16642;16643;16644;16645;17270;17271;17272;17273;17274;17275;17276;17277;18373;18374;18375;18376;18377;18378	4119;4120;4121;4122;4123;4124;4125;5712;5713;5714;5715;5716;5717;5718;5719;5720;5721;5722;5723;5724;5725;5726;5727;5728;5729;5730;5731;5732;5733;5734;5735;5736;5737;5738;6031;6032;6033;6034;6035;11254;11255;11256;11257;11258;11259;11260;11261;11262;11263;11264;11265;16000;16001;19680;19681;19682;19683;19684;19685;19686;19687;19688;19689;19690;19691;19692;19693;19694;19695;19696;19697;19698;19699;19700;22794;22795;22796;22797;22798;22799;22800;22801;22802;22803;22804;22805;22806;22807;22808;28561;28562;28563;28564;28565;29738;29739;29740;31994;31995;31996;31997;31998;31999;32000;32001;32002;32003;32004;32005;32006;32007;32008;32009;32010;32011;32610;32611;33172;33173;33174;33175;33176;33177;33178;33179;33180;33181;33182;33183;33184;33185;33186;33187;33188;33189;33190;33191;33192;33193;33194;33195;33196;33197;33198;33199;36041;36042;38890;38891;38892;38893;38894;38895;38896;38897;38898;38899;38900;38901;40541;40542;40543;40544;40545;40546;40547;40548;40549;40550;40551;40552;40553;40554;40555;40556;40557;40558;40559;40560;40561;40562;43310;43311;43312;43313;43314;43315;43316;43317;43318;43319;43320;43321;43322;43323;43324;43325;43326	4119;5713;5728;6033;11255;16001;19683;22800;28565;29738;32003;32611;33186;36041;38891;40548;43311	263;264;265;266		234;299;579;596
P19454	P19454	1	1	1	Casein kinase II subunit alpha	CKA2		1	1	1	1	1	1	1	1	1	1	1	1	1	2023-02-03	2023-02-03	2023-02-03	39403	339	339	0	1867	10663	11017	51665	3	0	Median	NaN	NaN	NaN	NaN	NaN	NaN	NaN	NaN	NaN	1	1	1	0	0	0	Median	Median	Median	2023-02-03	2023-02-03	2023-02-03	24299000	11696000	12603000	7321700	4322700	2999000	6995600	3037100	3958500	9981900	4336600	5645300				289	5658	True	5666	16044;16045;16046	37423;37424;37425	37425
P19524	P19524	19	19	19	Myosin-2	MYO2		1	19	19	19	17	16	15	17	16	15	17	16	15	2023-09-15	2023-09-15	2023-09-15	180.68	1574	1574	0	109.39	10708	1121	93984	59	7	Leave out requantified	0.78359	11511	10708	12874	11521	0.9963	7414	11571	83676	21	20	18	3	2	2	Leave out requantified	Leave out requantified	Leave out requantified	2023-04-13	13	2023-04-11	1212900000	602850000	610060000	577870000	278610000	299260000	304480000	149480000	155000000	330550000	174760000	155800000				290	605;1264;1382;1430;2138;2171;2802;3072;3114;3265;3596;3944;4216;4911;4955;5846;5947;6327;6874	True;True;True;True;True;True;True;True;True;True;True;True;True;True;True;True;True;True;True	605;1264;1382;1430;2139;2172;2804;3075;3117;3268;3599;3947;4219;4915;4959;5854;5955;6335;6882	1789;1790;1791;3651;3652;3653;3654;3655;3973;3974;3975;4120;4121;4122;6100;6101;6181;8027;8028;8029;8816;8944;8945;8946;9382;10240;11211;11212;11213;11214;11215;11216;11998;11999;12000;13981;13982;13983;13984;13985;13986;14094;14095;14096;16611;16612;16613;16614;16615;16616;16902;16903;16904;17990;17991;17992;19543;19544;19545	4290;4291;4292;4293;4294;8482;8483;8484;8485;8486;8487;9232;9233;9234;9235;9236;9532;9533;9534;9535;9536;9537;14244;14245;14246;14377;19005;19006;19007;19008;19009;20851;21169;21170;21171;22114;23895;23896;26197;26198;26199;26200;26201;26202;26203;28085;28086;28087;32933;32934;32935;32936;32937;32938;32939;33157;33158;33159;33160;33161;38832;38833;38834;38835;38836;38837;38838;38839;38840;38841;38842;38843;38844;39559;39560;39561;42345;42346;42347;42348;42349;42350;42351;42352;46044;46045;46046;46047	4291;8483;9232;9536;14246;14377;19009;20851;21170;22114;23895;26200;28086;32935;33157;38838;39560;42346;46045	267;268;269		212;988;1031
P19881	P19881	4	4	4	4-nitrophenylphosphatase	PHO13		1	4	4	4	2	1	3	2	1	3	2	1	3	2023-02-21	2023-02-21	2023-02-21	34624	312	312	0	49537	0.68327	0.89718	24087	6	3	Median	0.57662	NaN	10153	0.93456	NaN	0.93319	11338	NaN	33503	2	1	3	1	0	2	Median	Median	Plateau	2023-09-09	2023-01-07	2023-01-14	72860000	42930000	29929000	41554000	24841000	16712000	12933000	7948800	4984100	18373000	10140000	8233000				291	1858;3842;5494;5714	True;True;True;True	1859;3845;5502;5722	5314;10948;10949;15560;16211;16212	12495;12496;25638;25639;36272;37799;37800	12496;25638;36272;37799	270		128
P19882	P19882	21	21	21	Heat shock protein 60, mitochondrial	HSP60		1	21	21	21	21	16	16	21	16	16	21	16	16	48.1	48.1	48.1	60751	572	572	0	269.33	0.96544	0.96197	39896	72	5	Leave out requantified	0.56042	0.98863	11497	0.94634	0.94347	11082	53203	1963-02-01	3635	28	22	22	2	1	2	Leave out requantified	Leave out requantified	Leave out requantified	48.1	38.6	38.6	13605000000	7547500000	6057100000	6733100000	4277500000	2455700000	3056200000	1523700000	1532500000	3815200000	1746300000	2068900000				292	361;427;930;1098;1155;1325;2295;2307;2357;3050;3618;3656;3740;3811;3943;4882;5262;5968;6222;6323;6324	True;True;True;True;True;True;True;True;True;True;True;True;True;True;True;True;True;True;True;True;True	361;427;930;1098;1155;1325;2296;2308;2358;3053;3621;3659;3743;3814;3946;4886;5268;5976;6230;6331;6332	1058;1229;1230;1231;1232;1233;1234;2712;2713;2714;2715;2716;2717;3195;3196;3197;3198;3199;3351;3352;3353;3819;3820;3821;6514;6545;6546;6547;6704;6705;6706;6707;6708;6709;8748;10297;10431;10432;10433;10662;10663;10664;10665;10853;10854;10855;11208;11209;11210;13881;13882;13883;13884;13885;13886;13887;13888;13889;14919;14920;14921;14922;16958;16959;16960;17669;17973;17974;17975;17976;17977;17978;17979;17980;17981	2458;2838;2839;2840;2841;2842;2843;2844;2845;2846;2847;6268;6269;6270;6271;6272;6273;6274;6275;6276;6277;6278;6279;6280;6281;6282;6283;6284;7386;7387;7388;7389;7390;7391;7392;7393;7394;7395;7396;7397;7398;7399;7400;7401;7402;7701;7702;7703;7704;7705;7706;7707;7708;7709;7710;7711;7712;7713;7714;7715;7716;7717;7718;7719;7720;7721;8836;8837;8838;8839;8840;8841;8842;8843;8844;8845;8846;15156;15225;15226;15227;15228;15229;15230;15231;15232;15233;15234;15235;15236;15237;15238;15239;15240;15241;15596;15597;15598;15599;15600;15601;15602;15603;15604;15605;15606;15607;15608;15609;15610;15611;15612;15613;15614;15615;15616;15617;15618;15619;15620;15621;15622;15623;15624;15625;15626;15627;15628;15629;15630;20654;24037;24038;24366;24367;24368;24369;24370;24371;24372;24373;24374;24375;24376;24377;24378;24379;24380;24381;24921;24922;24923;24924;24925;24926;24927;24928;25349;25350;25351;25352;25353;25354;25355;25356;25357;25358;25359;25360;25361;25362;25363;25364;25365;26193;26194;26195;26196;32700;32701;32702;32703;32704;32705;32706;32707;32708;32709;32710;32711;32712;32713;32714;32715;32716;32717;32718;32719;32720;32721;32722;32723;32724;32725;32726;32727;32728;32729;34827;34828;34829;34830;34831;34832;34833;34834;34835;34836;34837;34838;34839;34840;34841;34842;34843;34844;34845;34846;34847;39733;39734;39735;39736;39737;39738;39739;39740;39741;39742;39743;39744;41581;42302;42303;42304;42305;42306;42307;42308;42309;42310;42311;42312;42313;42314;42315;42316;42317;42318;42319;42320;42321;42322;42323;42324;42325;42326;42327;42328;42329;42330;42331;42332	2458;2840;6271;7398;7719;8837;15156;15228;15616;20654;24038;24368;24921;25364;26194;32722;34839;39734;41581;42306;42310	271;272		187;513
P19955	P19955	1	1	1	37S ribosomal protein YMR-31, mitochondrial	YMR31		1	1	1	1	1	0	0	1	0	0	1	0	0	2023-05-06	2023-05-06	2023-05-06	13689	123	123	0.0015576	17036	NaN	NaN	NaN	1	0	Median	NaN	NaN	NaN	NaN	NaN	NaN	NaN	NaN	NaN	1	0	0	0	0	0	Median	Median	Median	2023-05-06	0	0	10548000	6659100	3889300	10548000	6659100	3889300	0	0	0	0	0	0				293	5179	True	5184	14695	34326	34326	273		16
P20051	P20051	5	5	5	Dihydroorotase	URA4		1	5	5	5	5	3	3	5	3	3	5	3	3	2023-04-18	2023-04-18	2023-04-18	40313	364	364	0	14158	0.63668	0.92124	16341	9	2	Leave out requantified	0.61406	0.66229	0.7529	10166	0.64214	0.7138	0.89605	0.026569	19672	5	2	2	1	1	0	Leave out requantified	Median	Median	2023-04-18	2023-03-09	2023-03-09	296200000	175030000	121170000	204020000	121820000	82196000	37277000	22590000	14687000	54904000	30617000	24288000				294	772;856;1532;2150;2757	True;True;True;True;True	772;856;1533;2151;2758	2257;2258;2259;2525;4406;4407;4408;4409;4410;6129;6130;6131;7911	5305;5306;5307;5308;5309;5310;5311;5312;5912;10182;10183;10184;10185;10186;10187;10188;10189;14298;14299;14300;14301;14302;14303;14304;18769	5307;5912;10186;14298;18769
P20081	P20081	4	4	4	FK506-binding protein 1	FPR1		1	4	4	4	4	3	3	4	3	3	4	3	3	43	43	43	12158	114	114	0	11077	0.73487	0.90944	21274	11	2	Leave out requantified	0.54441	0.87926	0.99196	0.89037	0.85131	0.93488	54051	18755	21078	5	3	3	1	1	0	Leave out requantified	Median	Leave out requantified	43	2023-07-30	35.1	676240000	392890000	283350000	355900000	226610000	129300000	149840000	80046000	69796000	170490000	86241000	84253000				295	2393;2612;5258;5800	True;True;True;True	2394;2613;5264;5808	6826;6827;6828;7537;7538;14908;14909;16457;16458;16459;16460	16049;16050;16051;16052;16053;16054;16055;16056;16057;16058;16059;17923;17924;34782;34783;38430;38431;38432;38433;38434;38435;38436;38437;38438;38439	16052;17924;34782;38431
P20434	P20434	1	1	1	DNA-directed RNA polymerases I, II, and III subunit RPABC1	RPB5		1	1	1	1	1	1	0	1	1	0	1	1	0	2023-08-08	2023-08-08	2023-08-08	25079	215	215	0	29901	0.51424	0.66924	11019	2	0	Median	NaN	NaN	NaN	NaN	NaN	NaN	NaN	NaN	NaN	1	1	0	0	0	0	Median	Median	Median	2023-08-08	2023-08-08	0	24113000	14444000	9669400	14120000	9206600	4913200	9993400	5237200	4756200	0	0	0				296	923	True	923	2695;2696	6241;6242	6241
P20447	P20447	2	2	2	ATP-dependent RNA helicase DBP3	DBP3		1	2	2	2	1	0	1	1	0	1	1	0	1	2023-01-03	2023-01-03	2023-01-03	58826	523	523	0	18653	10195	12684	44757	2	0	Median	NaN	NaN	NaN	NaN	NaN	NaN	NaN	NaN	NaN	1	0	1	0	0	0	Median	Median	Median	2023-07-01	0	2023-03-01	14885000	7419900	7464600	9741100	5350900	4390200	0	0	0	5143400	2069000	3074400				297	1633;6590	True;True	1634;6598	4701;18759	10953;44137	10953;44137
P20449	P20449	2	2	2	ATP-dependent RNA helicase DBP5	DBP5		1	2	2	2	1	1	2	1	1	2	1	1	2	6	6	6	53873	482	482	0	35722	0.68333	0.74811	30682	4	0	Leave out requantified	NaN	NaN	10033	NaN	NaN	0.95093	NaN	NaN	62727	1	1	2	0	0	0	Median	Median	Median	2023-07-02	2023-03-03	6	37527000	22862000	14665000	8885900	7208500	1677400	8181600	4922400	3259200	20460000	10731000	9728800				298	3376;5265	True;True	3379;5271	9678;9679;14929;14930	22690;22691;22692;22693;34858;34859	22692;34858
P20459	P20459	3	3	3	Eukaryotic translation initiation factor 2 subunit alpha	SUI2		1	3	3	3	2	1	2	2	1	2	2	1	2	2023-05-11	2023-05-11	2023-05-11	34717	304	304	0.0015564	17011	0.63889	0.84798	11943	5	1	Leave out requantified	0.49599	NaN	0.59105	0.83612	NaN	0.55039	13935	NaN	75335	2	1	2	0	0	1	Median	Median	Median	2023-09-07	2023-03-02	2023-09-05	91094000	60814000	30279000	21414000	13677000	7736800	8000500	3911700	4088800	61679000	43225000	18454000				299	516;2184;3040	True;True;True	516;2185;3043	1526;6221;8724;8725;8726	3516;14463;20602;20603;20604;20605	3516;14463;20605
P20606	P20606	4	4	4	Small COPII coat GTPase SAR1	SAR1		1	4	4	4	3	3	4	3	3	4	3	3	4	2023-09-27	2023-09-27	2023-09-27	21.45	190	190	0	10656	0.91725	0.92101	34094	10	1	Leave out requantified	0.49337	0.91725	10542	0.80704	0.92101	10272	62661	34094	54286	3	3	4	0	0	1	Leave out requantified	Leave out requantified	Leave out requantified	2023-03-15	2023-03-15	2023-09-27	541540000	287850000	253690000	96249000	66203000	30046000	151630000	78837000	72790000	293670000	142810000	150850000				300	1016;3774;4383;6069	True;True;True;True	1016;3777;4387;6077	2955;2956;2957;10753;10754;10755;12459;17234;17235;17236	6776;6777;6778;6779;6780;6781;6782;25123;25124;25125;25126;25127;25128;25129;29259;40436;40437;40438;40439;40440	6781;25126;29259;40440	274		42
P20795	P20795	6	6	6	Vacuolar protein sorting-associated protein 33	VPS33		1	6	6	6	5	5	6	5	5	6	5	5	6	10	10	10	79.27	691	691	0	16728	0.85565	0.8432	24.26	21	2	Leave out requantified	0.87261	0.86908	0.75285	14317	0.88802	0.7127	25.15	15458	18.57	7	6	8	2	0	0	Leave out requantified	Leave out requantified	Leave out requantified	2023-01-08	2023-08-08	10	184990000	105040000	79950000	56341000	33752000	22590000	54611000	30569000	24041000	74037000	40719000	33319000				301	103;1428;1917;4487;5085;6603	True;True;True;True;True;True	103;1428;1918;4491;5089;6611	309;310;4112;4113;4114;4115;4116;4117;4118;5469;5470;12776;12777;12778;12779;14430;14431;14432;18794;18795;18796	776;777;9519;9520;9521;9522;9523;9524;9525;9526;9527;9528;9529;12836;12837;12838;29944;29945;29946;29947;29948;33786;33787;33788;33789;44192;44193;44194;44195;44196;44197;44198;44199;44200;44201;44202	776;9527;12838;29946;33786;44199
P20967	P20967	10	10	10	2-oxoglutarate dehydrogenase, mitochondrial	KGD1		1	10	10	10	9	8	8	9	8	8	9	8	8	2023-05-13	2023-05-13	2023-05-13	114.41	1014	1014	0	41	0.91044	0.89849	15748	30	2	Leave out requantified	0.50938	0.91203	11367	0.83649	0.87994	2023-08-01	90291	17135	86657	10	10	10	1	0	1	Leave out requantified	Leave out requantified	Leave out requantified	2023-07-12	2023-04-10	2023-04-10	1662700000	929590000	733060000	770320000	499890000	270430000	398770000	202890000	195880000	493560000	226820000	266750000				302	158;899;1326;1347;2319;4625;5075;5406;5636;6416	True;True;True;True;True;True;True;True;True;True	158;899;1326;1347;2320;4629;5079;5414;5644;6424	450;451;452;2632;2633;2634;3822;3823;3882;3883;3884;6584;6585;6586;6587;6588;6589;13162;14410;15332;15333;15334;15335;15336;15337;15976;15977;15978;18254;18255;18256;18257	1072;1073;1074;1075;1076;1077;1078;1079;6112;6113;6114;6115;8847;8848;8849;8996;8997;8998;8999;9000;9001;9002;9003;9004;9005;9006;15309;15310;15311;15312;15313;15314;15315;15316;30950;33759;33760;35800;35801;35802;35803;35804;35805;35806;35807;35808;35809;35810;37261;37262;37263;37264;43073;43074;43075;43076;43077;43078	1073;6112;8847;9002;15311;30950;33759;35801;37261;43076
P21147	P21147	7	7	7	Acyl-CoA desaturase 1	OLE1		1	7	7	7	5	5	7	5	5	7	5	5	7	2023-08-19	2023-08-19	2023-08-19	58402	510	510	0	16.39	13468	12594	10065	19	1	Leave out requantified	0.65628	15767	14046	10503	15344	13224	45753	78712	82454	5	6	8	0	0	1	Leave out requantified	Leave out requantified	Leave out requantified	2023-04-11	2023-09-14	2023-08-19	554550000	261970000	292580000	187300000	114900000	72395000	165210000	63399000	101810000	202050000	83669000	118380000				303	1462;2007;2241;2929;4789;5081;5476	True;True;True;True;True;True;True	1462;2008;2242;2932;4793;5085;5484	4215;4216;4217;5732;6362;6363;6364;6365;8416;8417;8418;13641;13642;13643;14422;14423;15515;15516;15517	9714;9715;9716;9717;9718;9719;9720;9721;9722;9723;9724;9725;13435;14789;14790;14791;14792;14793;19876;19877;19878;19879;19880;19881;19882;32175;32176;32177;32178;33778;33779;36162;36163;36164;36165;36166;36167	9715;13435;14792;19882;32178;33778;36162	275;276		61;411
P21243	P21243	1	1	1	Proteasome subunit alpha type-1	SCL1		1	1	1	1	1	0	0	1	0	0	1	0	0	4	4	4	28001	252	252	0.0071942	12162	NaN	NaN	NaN	1	0	Median	NaN	NaN	NaN	NaN	NaN	NaN	NaN	NaN	NaN	1	0	0	0	0	0	Median	Median	Median	4	0	0	47588000	27006000	20582000	47588000	27006000	20582000	0	0	0	0	0	0				304	4377	True	4381	12445	29210	29210
P21264	P21264	5	5	5	Phosphoribosylaminoimidazole carboxylase	ADE2		1	5	5	5	1	3	5	1	3	5	1	3	5	2023-03-16	2023-03-16	2023-03-16	62339	571	571	0	11083	10386	0.98388	9887	9	1	Leave out requantified	NaN	0.79029	10946	NaN	0.76948	10165	NaN	13894	93005	1	3	5	1	0	0	Median	Leave out requantified	Leave out requantified	2023-05-02	2023-04-08	2023-03-16	196280000	100170000	96111000	13693000	9176600	4516800	69860000	38636000	31224000	112730000	52358000	60370000				305	3144;3532;4453;4894;6118	True;True;True;True;True	3147;3535;4457;4898;6126	9020;9021;9022;10079;10080;12663;13920;13921;17372	21326;21327;21328;21329;21330;23542;23543;29728;32794;32795;32796;32797;40884	21330;23542;29728;32795;40884
P21306	P21306	2	2	2	ATP synthase subunit epsilon, mitochondrial	ATP15		1	2	2	2	2	2	2	2	2	2	2	2	2	56.5	56.5	56.5	67425	62	62	0	38839	12964	12556	37321	6	2	Leave out requantified	0.59429	11057	15199	0.98447	1071	14308	22731	14825	18856	2	2	2	1	1	0	Median	Median	Median	56.5	56.5	56.5	281820000	145710000	136110000	128780000	81434000	47347000	60711000	27458000	33253000	92329000	36816000	55513000				306	4468;5761	True;True	4472;5769	12703;12704;12705;16338;16339;16340	29792;29793;29794;29795;29796;29797;29798;29799;29800;29801;29802;38064;38065;38066;38067	29800;38066
P21375	P21375	7	7	7	Fumarate reductase 2	OSM1		1	7	7	7	5	6	5	5	6	5	5	6	5	2023-09-25	2023-09-25	2023-09-25	55064	501	501	0	27496	11841	11461	16609	17	0	Leave out requantified	0.646	12123	12395	10725	11704	11461	22789	6836	41693	6	6	5	0	0	0	Leave out requantified	Leave out requantified	Leave out requantified	2023-02-17	24	2023-02-19	513170000	252580000	260590000	210220000	117510000	92705000	159180000	72678000	86505000	143770000	62396000	81378000				307	38;429;773;1727;3570;6431;6522	True;True;True;True;True;True;True	38;429;773;1728;3573;6439;6530	122;123;124;1237;1238;1239;1240;2260;2261;2262;4961;4962;10176;10177;18302;18577;18578	303;304;305;306;307;2850;2851;2852;2853;2854;2855;2856;5313;5314;5315;5316;5317;5318;11596;11597;23763;23764;23765;43164;43768;43769	304;2851;5318;11596;23764;43164;43768	277;278;279		95;275;438
P21560	P21560	2	2	2	Protein CBP3, mitochondrial	CBP3		1	2	2	2	2	1	2	2	1	2	2	1	2	2023-08-07	2023-08-07	2023-08-07	39083	335	335	0	45267	10202	11624	3222	5	1	Leave out requantified	0.64379	NaN	13195	10402	NaN	13056	62205	NaN	11951	2	1	2	1	0	0	Median	Median	Median	2023-08-07	2023-08-04	2023-08-07	27111000	14862000	12249000	11786000	7489000	4297000	5899700	3087400	2812400	9425500	4285800	5139700				308	1517;4097	True;True	1517;4100	4366;4367;4368;11660;11661	10093;10094;10095;10096;27223;27224	10095;27224
P21576	P21576	28	28	28	Vacuolar protein sorting-associated protein 1	VPS1		1	28	28	28	25	25	23	25	25	23	25	25	23	54	54	54	78736	704	704	0	132.8	11905	11414	91523	88	7	Leave out requantified	0.63757	12691	1192	10569	12196	11435	56928	10871	10687	30	31	27	4	2	1	Leave out requantified	Leave out requantified	Leave out requantified	45.6	51.6	43.8	9023200000	4507100000	4516100000	2897600000	1745600000	1152100000	3104000000	1379000000	1725000000	3021700000	1382500000	1639100000				309	99;166;225;450;611;933;1437;1817;2066;2318;2503;2627;3253;3370;3643;3784;3935;4208;4229;4315;4470;4821;4885;5811;5868;6459;6482;6854	True;True;True;True;True;True;True;True;True;True;True;True;True;True;True;True;True;True;True;True;True;True;True;True;True;True;True;True	99;166;225;450;611;933;1437;1818;2067;2319;2504;2628;3256;3373;3646;3787;3938;4211;4232;4319;4474;4825;4889;5819;5876;6467;6490;6862	294;295;296;297;298;299;481;647;1299;1300;1301;1803;1804;1805;2724;2725;2726;4137;5207;5208;5209;5210;5211;5900;5901;5902;5903;5904;6581;6582;6583;7198;7199;7200;7201;7572;7573;7574;9352;9353;9354;9659;9660;9661;9662;10378;10379;10781;10782;10783;11184;11185;11186;11187;11188;11189;11980;11981;12036;12037;12038;12260;12261;12262;12263;12264;12265;12707;12708;12709;13737;13738;13739;13896;13897;13898;16491;16492;16493;16494;16495;16681;16682;18379;18380;18381;18382;18383;18431;18432;18433;18434;18435;18436;19485	731;732;733;734;735;736;737;738;739;740;741;742;743;744;745;746;747;1141;1540;2956;2957;2958;2959;2960;2961;4326;4327;4328;4329;4330;4331;4332;6294;6295;6296;6297;9577;12177;12178;12179;12180;12181;12182;12183;12184;12185;12186;12187;12188;12189;12190;12191;12192;12193;12194;12195;12196;12197;12198;12199;13826;13827;13828;13829;13830;13831;13832;13833;13834;13835;13836;13837;15300;15301;15302;15303;15304;15305;15306;15307;15308;17047;17048;17049;17050;17051;17052;17053;17054;17984;17985;17986;22053;22054;22055;22644;22645;22646;22647;22648;22649;22650;22651;22652;22653;22654;22655;22656;22657;22658;22659;22660;24204;24205;25187;25188;25189;25190;25191;25192;25193;25194;25195;25196;25197;26144;26145;26146;26147;26148;26149;26150;26151;26152;26153;26154;26155;26156;28054;28055;28056;28153;28154;28155;28156;28157;28158;28159;28160;28161;28162;28163;28164;28165;28703;28704;28705;28706;28707;28708;28709;28710;28711;28712;29804;29805;29806;29807;29808;29809;29810;29811;29812;29813;32416;32417;32418;32419;32420;32421;32422;32423;32741;32742;32743;32744;32745;32746;38502;38503;38504;38505;38506;38507;38508;38954;38955;38956;43327;43328;43329;43330;43331;43332;43333;43334;43335;43336;43445;43446;43447;43448;43449;43450;43451;43452;43453;43454;43455;43456;43457;43458;43459;43460;43461;43462;43463;43464;43465;43466;43467;45917	735;1141;1540;2959;4332;6297;9577;12194;13828;15303;17052;17985;22053;22658;24205;25192;26155;28054;28154;28707;29812;32423;32743;38504;38955;43327;43445;45917	280;281;282;283;284;285;286		1;431;541;543;610;616;690
P21734	P21734	1	1	1	Ubiquitin-conjugating enzyme E2 1	UBC1		1	1	1	1	1	0	1	1	0	1	1	0	1	7	7	7	24178	215	215	0	25195	0.6327	0.78488	18947	2	1	Median	NaN	NaN	NaN	NaN	NaN	NaN	NaN	NaN	NaN	1	0	1	0	0	1	Median	Median	Median	7	0	7	41228000	25826000	15403000	23147000	15574000	7572800	0	0	0	18081000	10251000	7830000				310	2329	True	2330	6616;6617	15358;15359;15360	15358
P21801	P21801	2	2	2	Succinate dehydrogenase [ubiquinone] iron-sulfur subunit, mitochondrial	SDH2		1	2	2	2	2	2	2	2	2	2	2	2	2	2023-02-10	2023-02-10	2023-02-10	30231	266	266	0	49995	0.89924	0.94214	84914	6	0	Leave out requantified	0.54433	0.89924	13428	0.89454	0.92247	12557	11582	11475	13473	2	2	2	0	0	0	Median	Median	Median	2023-02-10	2023-02-10	2023-02-10	85938000	49305000	36633000	43462000	28450000	15012000	16922000	8931800	7990400	25554000	11923000	13631000				311	705;862	True;True	705;862	2069;2070;2071;2539;2540;2541	4912;4913;4914;4915;4916;4917;4918;5937;5938;5939;5940;5941;5942;5943;5944	4913;5942
P21825	P21825	1	1	1	Translocation protein SEC62	SEC62		1	1	1	1	1	1	1	1	1	1	1	1	1	2023-06-03	2023-06-03	2023-06-03	31346	274	274	0	23489	11936	12627	22658	6	2	Median	0.95691	12035	12511	15711	11656	11964	31.84	19659	85682	2	2	2	1	0	1	Median	Median	Median	2023-06-03	2023-06-03	2023-06-03	327240000	159930000	167310000	106800000	59253000	47544000	124090000	57262000	66829000	96350000	43416000	52934000				312	667	True	667	1967;1968;1969;1970;1971;1972	4654;4655;4656;4657;4658;4659;4660;4661;4662;4663;4664;4665;4666;4667;4668	4664
P21954;P53982	P21954	15;1	15;1	15;1	Isocitrate dehydrogenase [NADP], mitochondrial	IDP1		2	15	15	15	14	13	15	14	13	15	14	13	15	47	47	47	48.19	428	428;420	0	169.5	10006	0.97273	76171	58	4	Leave out requantified	0.53057	10024	11406	0.88783	0.95846	10924	88469	42886	50735	21	18	19	2	1	1	Leave out requantified	Leave out requantified	Leave out requantified	45.6	39.5	47	5976200000	3272100000	2704100000	2421500000	1585800000	835760000	1478200000	737340000	740910000	2076400000	948980000	1127500000				313	442;570;735;796;1216;1763;2156;2303;3063;3064;3282;3359;3692;4968;7002	True;True;True;True;True;True;True;True;True;True;True;True;True;True;True	442;570;735;796;1216;1764;2157;2304;3066;3067;3285;3362;3695;4972;7010	1270;1271;1272;1273;1274;1275;1696;1697;1698;2153;2154;2155;2156;2157;2158;2159;2336;2337;3516;3517;3518;5048;5049;5050;5051;5052;5053;6145;6146;6147;6528;6529;6530;8787;8788;8789;8790;8791;8792;8793;8794;8795;9417;9418;9419;9420;9421;9628;10540;10541;10542;14130;14131;14132;19895;19896;19897;19898;19899;19900;19901	2895;2896;2897;2898;2899;2900;2901;2902;2903;2904;2905;2906;2907;2908;2909;2910;2911;2912;2913;2914;2915;2916;2917;2918;4056;4057;4058;4059;4060;4061;4062;4063;4064;5104;5105;5106;5107;5108;5109;5110;5111;5112;5113;5114;5115;5116;5117;5118;5119;5489;5490;5491;8089;8090;8091;8092;8093;8094;11804;11805;11806;11807;11808;11809;11810;11811;11812;11813;11814;11815;11816;11817;11818;11819;11820;11821;14325;14326;14327;15178;15179;15180;15181;15182;15183;15184;15185;20768;20769;20770;20771;20772;20773;20774;20775;20776;20777;20778;20779;20780;20781;20782;20783;20784;20785;20786;20787;20788;20789;20790;20791;20792;20793;20794;20795;22178;22179;22180;22181;22182;22183;22184;22185;22186;22187;22188;22569;24668;24669;24670;24671;24672;24673;24674;24675;24676;24677;24678;33239;33240;33241;46870;46871;46872;46873;46874;46875;46876;46877;46878;46879;46880;46881;46882;46883;46884;46885;46886;46887;46888;46889;46890;46891;46892;46893;46894;46895;46896;46897;46898;46899;46900;46901;46902;46903;46904;46905	2913;4057;5108;5489;8089;11814;14325;15178;20769;20792;22183;22569;24677;33239;46892	287;288;289;290;291		34;197;199;284;390
P21957	P21957	2	2	2	Transcriptional repressor OPI1	OPI1		1	2	2	2	1	1	0	1	1	0	1	1	0	2023-09-05	2023-09-05	2023-09-05	46064	404	404	0	30012	0.97122	10089	49821	3	0	Median	NaN	0.99696	NaN	NaN	1004	NaN	NaN	70346	NaN	1	2	0	0	0	0	Median	Median	Median	2	4	0	18818000	9926500	8891400	869740	505120	364630	17948000	9421400	8526700	0	0	0				314	1531;2769	True;True	1532;2770	4405;7945;7946	10181;18851;18852	10181;18852
P22023	P22023	11	11	11	Killer toxin-resistance protein 5	KRE5		1	11	11	11	6	8	7	6	8	7	6	8	7	2023-05-10	2023-05-10	2023-05-10	156.48	1365	1365	0	25.75	10578	11072	11028	18	3	Leave out requantified	0.618	11493	11996	10048	11582	11187	65901	15081	75671	5	7	6	0	3	0	Leave out requantified	Leave out requantified	Leave out requantified	6	2023-03-07	2023-09-06	246800000	126470000	120340000	91067000	53951000	37116000	58172000	28124000	30048000	97566000	44394000	53172000				315	747;854;1773;1836;2006;2895;5274;6429;6442;6685;6927	True;True;True;True;True;True;True;True;True;True;True	747;854;1774;1837;2007;2898;5280;6437;6450;6693;6935	2188;2189;2516;5082;5083;5084;5263;5730;5731;8323;8324;8325;14958;18294;18295;18330;19028;19029;19679;19680;19681	5174;5175;5890;11895;11896;11897;11898;11899;11900;12343;13433;13434;19707;19708;19709;19710;19711;34909;43152;43153;43216;44872;44873;44874;46335;46336;46337;46338;46339;46340	5175;5890;11895;12343;13433;19708;34909;43153;43216;44872;46338	292;293		534;1202
P22082	P22082	1	1	1	Transcription regulatory protein SNF2	SNF2		1	1	1	1	1	0	0	1	0	0	1	0	0	0.4	0.4	0.4	194.05	1703	1703	0.0071994	12263	NaN	NaN	NaN	1	0	Median	NaN	NaN	NaN	NaN	NaN	NaN	NaN	NaN	NaN	1	0	0	0	0	0	Median	Median	Median	0.4	0	0	1173800	744930	428880	1173800	744930	428880	0	0	0	0	0	0				316	4478	True	4482	12746	29888	29888
P22133	P22133	2	2	2	Malate dehydrogenase, cytoplasmic	MDH2		1	2	2	2	1	2	1	1	2	1	1	2	1	2023-09-11	2023-09-11	2023-09-11	40.73	377	377	0	10471	NaN	NaN	NaN	1	0	Median	NaN	NaN	NaN	NaN	NaN	NaN	NaN	NaN	NaN	0	1	0	0	0	0	Median	Median	Median	2023-02-03	2023-09-11	2023-02-03	34300000	19225000	15076000	0	0	0	34300000	19225000	15076000	0	0	0				317	600;2207	True;True	600;2208	1777;6280;6281;6282	4264;14625;14626;14627	4264;14626
P22137	P22137	7	7	7	Clathrin heavy chain	CHC1		1	7	7	7	6	2	4	6	2	4	6	2	4	2023-06-05	2023-06-05	2023-06-05	187.23	1653	1653	0	2023-05-10	0.64825	0.82975	25823	12	2	Leave out requantified	0.35313	0.82508	11544	0.59715	0.82302	11062	10417	34609	11716	6	2	4	1	1	0	Leave out requantified	Median	Leave out requantified	2023-01-04	2	2023-04-03	101720000	63451000	38273000	53973000	38643000	15330000	12631000	6626300	6004700	35119000	18182000	16938000				318	706;1879;2841;3037;3139;3245;4522	True;True;True;True;True;True;True	706;1880;2844;3040;3142;3248;4526	2072;5369;5370;8166;8719;9011;9012;9013;9337;9338;12869;12870	4919;12599;12600;12601;19347;19348;20593;21311;21312;21313;21314;21315;21316;22024;22025;22026;30173;30174	4919;12599;19347;20593;21315;22024;30173
P22140	P22140	1	1	1	Choline/ethanolaminephosphotransferase 1	EPT1		1	1	1	1	1	1	1	1	1	1	1	1	1	2023-03-03	2023-03-03	2023-03-03	44559	391	391	0	40528	11179	11149	94454	6	1	Median	0.58753	11828	11727	0.96767	11721	11176	43732	29863	4427	2	2	2	1	0	0	Median	Median	Median	2023-03-03	2023-03-03	2023-03-03	179510000	94046000	85459000	48697000	30841000	17855000	56350000	27666000	28684000	74459000	35539000	38920000				319	2399	True	2400	6841;6842;6843;6844;6845;6846	16079;16080;16081;16082;16083;16084;16085;16086	16079
P22146	P22146	7	7	7	1,3-beta-glucanosyltransferase GAS1	GAS1		1	7	7	7	7	4	4	7	4	4	7	4	4	20	20	20	59582	559	559	0	166.2	0.70457	10243	60023	26	0	Leave out requantified	0.66235	0.7581	0.99886	11013	0.72433	0.96215	61873	42352	3001	12	7	7	0	0	0	Leave out requantified	Leave out requantified	Leave out requantified	20	2023-08-13	2023-08-13	4673000000	2652500000	2020500000	2553900000	1538800000	1015000000	879590000	495090000	384510000	1239500000	618530000	621000000				320	287;1523;2950;4309;6042;6793;6810	True;True;True;True;True;True;True	287;1523;1524;2953;4313;6050;6801;6818	843;844;845;846;847;848;849;4382;4383;4384;4385;8476;8477;8478;8479;8480;8481;12249;17159;17160;17161;17162;17163;17164;19326;19372	1977;1978;1979;1980;1981;1982;1983;1984;1985;1986;1987;1988;1989;1990;1991;1992;10117;10118;10119;10120;10121;10122;10123;10124;10125;10126;10127;10128;10129;10130;10131;10132;10133;10134;10135;20050;20051;20052;20053;20054;20055;20056;20057;20058;20059;20060;20061;20062;20063;20064;20065;20066;20067;20068;20069;20070;20071;20072;20073;20074;20075;20076;20077;20078;20079;20080;20081;20082;20083;20084;20085;20086;20087;20088;20089;20090;20091;20092;28685;28686;40273;40274;40275;40276;40277;40278;40279;40280;40281;40282;40283;40284;40285;40286;40287;40288;40289;40290;40291;40292;40293;40294;40295;40296;40297;40298;40299;45607;45608;45715;45716	1979;10127;20071;28686;40282;45607;45715	294;295		210;431
P22147	P22147	12	12	12	5-3 exoribonuclease 1	XRN1		1	12	12	12	10	7	7	10	7	7	10	7	7	2023-01-12	2023-01-12	2023-01-12	175.46	1528	1528	0	15853	10098	1094	81442	24	5	Leave out requantified	0.67947	11859	10335	11038	11404	0.96512	13602	93639	11768	10	7	7	4	0	1	Leave out requantified	Leave out requantified	Leave out requantified	2023-01-11	2023-08-05	2023-05-07	303410000	176600000	126810000	174820000	112740000	62077000	61006000	28331000	32675000	67584000	35524000	32060000				321	183;717;820;1538;1710;3571;4165;4914;5004;5785;5880;6713	True;True;True;True;True;True;True;True;True;True;True;True	183;717;820;1539;1711;3574;4168;4918;5008;5793;5888;6721	529;530;531;2106;2408;2409;2410;4424;4425;4426;4908;4909;4910;10178;10179;11855;11856;13993;14221;16410;16717;19100;19101;19102	1246;1247;1248;1249;1250;1251;1252;5017;5659;5660;5661;10210;10211;10212;10213;10214;11468;11469;11470;11471;11472;23766;23767;27718;27719;32949;33379;38281;39080;45035;45036;45037	1252;5017;5660;10210;11468;23767;27719;32949;33379;38281;39080;45035	296;297		734;756
P22202	P22202	8	4	4	Heat shock protein SSA4	SSA4		1	8	4	4	7	2	5	3	0	2	3	0	2	17	10	10	69.65	642	642	0	29704	0.6049	0.78584	28453	5	1	Leave out requantified	0.37382	NaN	10118	0.64302	NaN	0.96427	90499	NaN	13152	3	0	2	1	0	0	Median	Median	Median	2023-02-13	2023-05-05	2023-02-13	38278000	23910000	14368000	23555000	16845000	6709600	0	0	0	14723000	7064700	7658400				322	588;616;884;1584;3049;3485;5474;6354	False;True;False;True;False;True;False;True	588;616;884;1585;3052;3488;5482;6362	1746;1747;1748;1749;1750;1751;1815;1816;2603;2604;4552;8744;8745;8746;8747;9961;15510;15511;18076	4176;4177;4178;4179;4180;4181;4182;4183;4184;4185;4186;4187;4188;4189;4190;4191;4192;4193;4194;4195;4196;4197;4198;4199;4200;4348;4349;4350;6075;6076;6077;6078;6079;10537;20641;20642;20643;20644;20645;20646;20647;20648;20649;20650;20651;20652;20653;23309;36157;36158;42579	4177;4349;6079;10537;20644;23309;36157;42579
P22203	P22203	16	16	16	V-type proton ATPase subunit E	VMA4		1	16	16	16	16	11	13	16	11	13	16	11	13	73	73	73	26471	233	233	0	226.43	0.94998	10649	24586	74	2	Leave out requantified	0.94099	0.57519	10019	16019	0.55508	0.95496	35128	42128	56229	34	15	25	1	0	1	Leave out requantified	Leave out requantified	Leave out requantified	73	59.2	67	29659000000	15471000000	14188000000	23272000000	12037000000	11235000000	1809700000	1146100000	663560000	4577300000	2287700000	2289600000				323	62;222;255;256;321;392;622;864;865;1312;2640;3819;4297;5540;5973;6413	True;True;True;True;True;True;True;True;True;True;True;True;True;True;True;True	62;222;255;256;321;392;622;864;865;1312;2641;3822;4301;5548;5981;6421	182;183;184;185;642;734;735;736;737;738;739;740;741;742;949;950;951;952;953;954;1134;1135;1136;1137;1138;1139;1140;1832;1833;1834;1835;1836;2545;2546;2547;2548;2549;2550;2551;2552;2553;2554;2555;3777;7599;7600;7601;7602;7603;7604;10877;10878;10879;10880;10881;10882;10883;12221;15710;15711;15712;16971;16972;16973;16974;16975;16976;16977;18243;18244;18245;18246;18247;18248;18249	458;459;460;461;462;463;464;465;466;467;468;469;470;471;472;473;474;475;476;477;478;479;480;481;482;483;484;485;486;487;1533;1534;1732;1733;1734;1735;1736;1737;1738;1739;1740;1741;1742;1743;1744;1745;1746;1747;1748;1749;1750;1751;1752;1753;1754;1755;1756;1757;1758;1759;1760;2244;2245;2246;2247;2248;2249;2250;2251;2252;2253;2254;2255;2256;2257;2258;2259;2260;2261;2612;2613;2614;2615;2616;2617;2618;2619;2620;2621;2622;2623;2624;2625;2626;2627;2628;2629;2630;2631;2632;2633;2634;2635;2636;2637;2638;2639;2640;2641;2642;2643;2644;4389;4390;4391;4392;4393;4394;4395;4396;4397;4398;4399;4400;4401;5950;5951;5952;5953;5954;5955;5956;5957;5958;5959;5960;5961;5962;5963;5964;5965;5966;5967;5968;5969;5970;5971;5972;5973;5974;5975;5976;5977;5978;5979;5980;5981;5982;5983;5984;5985;5986;5987;5988;5989;5990;5991;5992;5993;8740;18033;18034;18035;18036;18037;18038;18039;18040;18041;18042;18043;18044;18045;18046;18047;18048;18049;18050;18051;18052;18053;18054;18055;25428;25429;25430;25431;25432;25433;25434;25435;25436;25437;25438;25439;25440;25441;25442;25443;25444;25445;25446;25447;25448;25449;25450;25451;25452;25453;25454;25455;25456;25457;25458;25459;25460;25461;25462;25463;25464;28635;36632;36633;36634;36635;36636;36637;39761;39762;39763;39764;39765;39766;39767;39768;39769;39770;39771;39772;39773;39774;39775;39776;39777;39778;39779;39780;39781;39782;39783;39784;39785;39786;39787;39788;39789;39790;39791;39792;39793;39794;39795;43032;43033;43034;43035;43036;43037;43038;43039;43040;43041;43042;43043;43044;43045;43046;43047;43048;43049;43050;43051;43052;43053;43054;43055;43056;43057;43058;43059;43060	484;1534;1734;1753;2245;2625;4397;5954;5971;8740;18033;25443;28635;36633;39781;43046	298;299;300;301		20;70;152;157
P22211	P22211	1	1	1	Nitrogen permease reactivator protein	NPR1		1	1	1	1	1	1	1	1	1	1	1	1	1	2023-08-01	2023-08-01	2023-08-01	85989	790	790	0	41964	10537	14099	19.31	3	0	Plateau	NaN	NaN	NaN	NaN	NaN	NaN	NaN	NaN	NaN	1	1	1	0	0	0	Median	Median	Median	2023-08-01	2023-08-01	2023-08-01	14173000	6961600	7211500	7376600	3737100	3639600	3863800	1843700	2020100	2932700	1380900	1551900				324	5794	True	5802	16437;16438;16439	38384;38385;38386;38387	38384
P22213	P22213	3	3	3	Protein SLY1	SLY1		1	3	3	3	1	0	2	1	0	2	1	0	2	2023-06-05	2023-06-05	2023-06-05	74678	666	666	0	21082	11136	10251	40169	3	0	Leave out requantified	NaN	NaN	14307	NaN	NaN	13395	NaN	NaN	37.83	1	0	2	0	0	0	Median	Median	Median	2023-07-01	0	2023-09-03	23774000	10544000	13230000	5292100	3340200	1951900	0	0	0	18482000	7203800	11278000				325	671;4827;6386	True;True;True	671;4831;6394	1981;13753;18168	4686;32446;42835;42836	4686;32446;42835
P22214	P22214	2	2	2	Protein transport protein SEC22	SEC22		1	2	2	2	2	1	1	2	1	1	2	1	1	2023-05-14	2023-05-14	2023-05-14	25057	214	214	0.0051395	13365	0.92036	12092	16162	4	0	Leave out requantified	0.73628	NaN	NaN	12296	NaN	NaN	13794	NaN	NaN	2	1	1	0	0	0	Median	Median	Median	2023-05-14	2023-09-07	2023-09-07	107840000	53665000	54177000	56811000	31322000	25489000	20107000	8016300	12091000	30924000	14327000	16597000				326	3340;4495	True;True	3343;4499	9568;9569;9570;12801	22456;22457;22458;22459;29992	22456;29992
P22217	P22217	6	5	5	Thioredoxin-1	TRX1		1	6	5	5	6	6	5	5	5	4	5	5	4	66	58.3	58.3	11235	103	103	0	31834	0.74811	0.83806	47828	14	0	Leave out requantified	0.56263	0.74811	0.88311	0.93921	0.72945	0.84082	68002	48192	20949	5	5	4	0	0	0	Leave out requantified	Leave out requantified	Leave out requantified	66	66	66	751560000	444460000	307100000	392200000	248960000	143240000	130660000	73312000	57349000	228700000	122190000	106510000				327	1989;1990;4264;4413;5718;6607	True;True;False;True;True;True	1990;1991;4268;4417;5726;6615	5680;5681;5682;5683;5684;12138;12139;12140;12141;12142;12143;12144;12543;12544;12545;16222;16223;16224;18803;18804;18805	13323;13324;13325;13326;13327;13328;13329;13330;28399;28400;28401;28402;28403;28404;28405;28406;28407;28408;28409;29461;29462;29463;29464;29465;29466;37815;37816;37817;37818;37819;37820;37821;37822;37823;37824;37825;37826;37827;44211;44212;44213;44214;44215;44216;44217;44218;44219;44220;44221;44222;44223;44224;44225;44226	13324;13326;28402;29465;37824;44219	302;303;304		35;39;72
P22219	P22219	4	4	4	Serine/threonine-protein kinase VPS15	VPS15		1	4	4	4	4	4	4	4	4	4	4	4	4	2023-01-03	2023-01-03	2023-01-03	166.37	1454	1454	0	13.27	10811	1145	95431	12	0	Leave out requantified	0.85938	11596	10811	14121	1145	10102	11083	93724	15737	4	4	4	0	0	0	Leave out requantified	Leave out requantified	Leave out requantified	2023-01-03	2023-01-03	2023-01-03	206960000	99456000	107500000	74055000	38044000	36010000	66161000	28775000	37386000	66743000	32636000	34107000				328	3744;5325;6446;6637	True;True;True;True	3747;5332;6454;6645	10672;10673;10674;15104;15105;15106;18339;18340;18341;18898;18899;18900	24939;24940;24941;24942;24943;24944;24945;24946;24947;35301;35302;35303;43232;43233;43234;43235;44497;44498;44499;44500;44501;44502	24943;35303;43232;44497
P22289	P22289	1	1	1	Cytochrome b-c1 complex subunit 9	QCR9		1	1	1	1	1	1	1	1	1	1	1	1	1	2023-07-19	2023-07-19	2023-07-19	74763	66	66	0	20.45	NaN	NaN	NaN	0	0	Median	NaN	NaN	NaN	NaN	NaN	NaN	NaN	NaN	NaN	0	0	0	0	0	0	Median	Median	Median	2023-07-19	2023-07-19	2023-07-19	0	0	0	0	0	0	0	0	0	0	0	0				329	404	True	404	1165;1166;1167	2715;2716;2717	2715
P22515	P22515	5	5	5	Ubiquitin-activating enzyme E1 1	UBA1		1	5	5	5	3	2	5	3	2	5	3	2	5	2023-02-08	2023-02-08	2023-02-08	114.26	1024	1024	0	86452	0.80401	0.87898	13793	10	0	Leave out requantified	0.44946	0.75693	10884	0.72697	0.75653	10111	18888	55162	80533	3	2	5	0	0	0	Leave out requantified	Median	Leave out requantified	2023-02-06	2023-05-04	2023-02-08	207110000	113720000	93387000	97271000	59783000	37488000	19732000	11464000	8267300	90107000	42475000	47632000				330	3659;4176;4450;4927;5635	True;True;True;True;True	3662;4179;4454;4931;5643	10439;11894;11895;11896;12651;12652;12653;14028;15974;15975	24399;27865;27866;27867;27868;29698;29699;29700;33015;37258;37259;37260	24399;27865;29698;33015;37258	305		765
P22543	P22543	6	6	6	Phosphatidylinositol 3-kinase VPS34	VPS34		1	6	6	6	5	3	4	5	3	4	5	3	4	2023-03-13	2023-03-13	2023-03-13	100.92	875	875	0	19818	10887	11622	23548	15	0	Leave out requantified	0.80801	11364	1118	13274	11041	10542	18327	36546	54127	6	4	5	0	0	0	Leave out requantified	Leave out requantified	Leave out requantified	2023-07-10	2023-04-06	9	360780000	181500000	179280000	161660000	90021000	71640000	77623000	34353000	43271000	121500000	57127000	64373000				331	2063;2801;3653;6070;6267;6784	True;True;True;True;True;True	2064;2803;3656;6078;6275;6792	5884;5885;5886;5887;5888;5889;8026;10411;10412;17237;17797;17798;19303;19304;19305	13788;13789;13790;13791;13792;13793;13794;13795;13796;13797;13798;13799;13800;13801;13802;19003;19004;24257;24258;24259;40441;41843;41844;45572;45573;45574;45575	13800;19004;24259;40441;41843;45574	306;307		622;642
P22696	P22696	3	3	3	Peptidyl-prolyl cis-trans isomerase ESS1	ESS1		1	3	3	3	2	1	2	2	1	2	2	1	2	2023-09-22	2023-09-22	2023-09-22	19404	170	170	0	70906	0.76795	0.81731	21243	5	0	Leave out requantified	0.49828	NaN	0.89845	0.81916	NaN	0.85547	29986	NaN	64524	2	1	2	0	0	0	Median	Median	Median	2023-09-15	2023-06-10	2023-06-17	199150000	118180000	80974000	94725000	63017000	31708000	51098000	27330000	23768000	53332000	27834000	25498000				332	2510;5988;6277	True;True;True	2511;5996;6285	7221;17015;17833;17834;17835	17097;39907;39908;39909;41935;41936;41937;41938;41939	17097;39909;41935
P22768	P22768	5	5	5	Argininosuccinate synthase	ARG1		1	5	5	5	5	5	5	5	5	5	5	5	5	20	20	20	46927	420	420	0	47721	0.54864	0.7765	10924	17	3	Leave out requantified	0.45549	0.53288	0.85079	0.74447	0.52936	0.79772	10005	56317	81626	6	5	6	2	1	0	Leave out requantified	Leave out requantified	Leave out requantified	20	20	20	1018800000	606680000	412080000	261830000	170180000	91643000	256430000	164940000	91492000	500500000	271550000	228940000				333	165;228;826;2191;3720	True;True;True;True;True	165;228;826;2192;3723	475;476;477;478;479;480;656;657;658;2428;2429;2430;6233;6234;6235;10617;10618;10619	1127;1128;1129;1130;1131;1132;1133;1134;1135;1136;1137;1138;1139;1140;1557;1558;1559;1560;1561;1562;1563;1564;1565;1566;5692;5693;5694;5695;14492;14493;14494;14495;14496;14497;14498;24829;24830;24831;24832;24833;24834	1130;1564;5695;14492;24829	308		213
P22803	P22803	7	7	6	Thioredoxin-2	TRX2		1	7	7	6	6	6	6	6	6	6	5	5	5	70.2	70.2	62.5	11204	104	104	0	74.93	0.71342	0.82026	79634	21	4	Leave out requantified	0.56049	0.71245	0.87271	0.96253	0.69605	0.82392	59516	30836	2634	7	7	7	2	1	1	Leave out requantified	Leave out requantified	Leave out requantified	70.2	57.7	70.2	1073700000	595500000	478230000	572090000	335050000	237040000	162810000	95762000	67044000	338840000	164690000	174150000				334	108;1673;1750;1751;3481;4264;5166	True;True;True;True;True;True;True	108;1674;1751;1752;3484;4268;5171	323;324;4810;4811;4812;5015;5016;5017;5018;5019;5020;9952;12138;12139;12140;12141;12142;12143;12144;14664;14665;14666	801;802;803;804;11231;11232;11233;11234;11235;11236;11237;11238;11723;11724;11725;11726;11727;11728;11729;11730;11731;11732;11733;11734;23295;23296;28399;28400;28401;28402;28403;28404;28405;28406;28407;28408;28409;34240;34241;34242;34243;34244;34245;34246;34247;34248;34249;34250;34251;34252;34253;34254;34255	801;11233;11723;11732;23296;28402;34253	302;303;309		36;40;73
P22855	P22855	16	16	16	Alpha-mannosidase	AMS1		1	16	16	16	9	15	13	9	15	13	9	15	13	2023-09-21	2023-09-21	2023-09-21	124.5	1083	1083	0	61259	0.94869	0.91304	14347	38	3	Leave out requantified	0.44866	0.93344	12501	0.7371	0.90924	11878	12324	14541	12171	9	15	14	1	0	2	Leave out requantified	Leave out requantified	Leave out requantified	2023-01-12	2023-08-20	2023-05-16	1314600000	714350000	600230000	382730000	265560000	117160000	394870000	208560000	186300000	536980000	240220000	296760000				335	357;739;2032;2100;3010;3573;3633;3968;5115;5639;5915;5993;6137;6199;6683;6760	True;True;True;True;True;True;True;True;True;True;True;True;True;True;True;True	357;739;2033;2101;3013;3576;3636;3971;5119;5647;5923;6001;6145;6207;6691;6768	1046;1047;1048;2171;2172;2173;5791;5792;6004;6005;6006;8637;8638;8639;10181;10345;10346;10347;11302;11303;11304;14498;15987;15988;16818;16819;16820;17023;17024;17025;17026;17422;17423;17424;17613;19024;19025;19234	2433;2434;2435;2436;5145;5146;5147;5148;5149;5150;13551;13552;14072;14073;14074;14075;14076;14077;14078;14079;14080;14081;14082;14083;20411;20412;20413;20414;20415;20416;20417;20418;20419;20420;20421;23769;24133;24134;24135;24136;24137;26466;26467;26468;26469;26470;26471;26472;26473;26474;26475;26476;33909;37290;37291;39351;39352;39353;39354;39355;39929;39930;39931;39932;39933;39934;41017;41018;41019;41020;41021;41022;41023;41024;41025;41026;41027;41028;41029;41030;41031;41491;44863;44864;44865;44866;45417	2433;5149;13552;14082;20418;23769;24134;26467;33909;37290;39351;39931;41017;41491;44863;45417	310;311;312;313;314		496;511;645;931;972
P22943	P22943	3	3	3	12 kDa heat shock protein	HSP12		1	3	3	3	3	1	3	3	1	3	3	1	3	50.5	50.5	50.5	11693	109	109	0	18258	0.59417	0.66227	32938	11	1	Leave out requantified	0.22703	0.65666	1957	0.38064	0.65297	18664	24419	19999	11687	5	2	4	0	1	0	Leave out requantified	Median	Leave out requantified	50.5	11	50.5	281850000	193340000	88505000	198530000	161850000	36677000	13255000	7494300	5760600	70063000	23995000	46068000				336	875;2362;3849	True;True;True	875;2363;3852	2581;2582;2583;6725;6726;6727;6728;6729;6730;10966;10967	6039;6040;6041;15665;15666;15667;15668;15669;15670;15671;15672;15673;15674;15675;25662;25663	6040;15667;25662	315		82
P23180	P23180	4	4	4	Probable oxidoreductase AIM17	AIM17		1	4	4	4	3	2	4	3	2	4	3	2	4	2023-05-13	2023-05-13	2023-05-13	53134	465	465	0	14.95	12029	1151	10711	12	0	Leave out requantified	0.48154	10889	14623	0.82988	1062	13747	7327	3361	75359	4	2	6	0	0	0	Leave out requantified	Median	Leave out requantified	9	2023-06-05	2023-05-13	266170000	141030000	125150000	114020000	76258000	37758000	49418000	23681000	25738000	102740000	41087000	61652000				337	681;1844;4070;4181	True;True;True;True	681;1845;4073;4184	2006;2007;2008;5284;11582;11583;11584;11905;11906;11907;11908;11909	4738;4739;4740;12438;27062;27063;27064;27065;27066;27067;27068;27069;27070;27882;27883;27884;27885;27886;27887;27888;27889;27890;27891;27892;27893;27894;27895;27896;27897	4740;12438;27070;27885
P23248	P23248	8	2	2	40S ribosomal protein S1-B	RPS1B		1	8	2	2	6	7	6	2	2	1	2	2	1	2023-08-31	2023-01-05	2023-01-05	28812	255	255	0.0015373	16168	0.94451	10649	12647	5	0	Leave out requantified	0.5903	11627	NaN	0.9953	11355	NaN	30848	22696	NaN	2	2	1	0	0	0	Median	Median	Median	2023-02-21	2023-02-28	2023-05-25	413270000	222960000	190310000	164950000	97939000	67010000	139040000	69473000	69570000	109280000	55552000	53727000				338	369;1684;1789;3342;3699;3983;4571;6520	False;False;False;True;False;False;False;True	369;1685;1790;3345;3702;3986;4575;6528	1077;1078;4836;4837;4838;5127;5128;5129;5130;5131;5132;9574;9575;10559;10560;10561;11347;11348;13013;18573;18574;18575	2504;2505;11291;11292;11293;11294;11295;11296;11297;11298;12019;12020;12021;12022;12023;12024;12025;12026;12027;22464;22465;22466;24704;24705;24706;24707;24708;24709;24710;24711;24712;24713;24714;26562;26563;30548;30549;43758;43759;43760;43761;43762;43763;43764;43765;43766	2504;11292;12020;22465;24709;26563;30549;43761	316;317		103;229
P23254	P23254	13	13	13	Transketolase 1	TKL1		1	13	13	13	11	10	11	11	10	11	11	10	11	2023-09-26	2023-09-26	2023-09-26	73805	680	680	0	54063	0.71114	0.81751	12304	36	0	Leave out requantified	0.49041	0.70467	0.96706	0.82033	0.69085	0.91764	52271	62273	87858	12	12	12	0	0	0	Leave out requantified	Leave out requantified	Leave out requantified	2023-07-24	2023-06-20	2023-05-21	1806300000	1071900000	734380000	887780000	584430000	303350000	381730000	221500000	160220000	536770000	265970000	270810000				339	792;1839;2169;3046;3559;3609;3928;4007;5133;5283;5837;5860;6013	True;True;True;True;True;True;True;True;True;True;True;True;True	792;1840;2170;3049;3562;3612;3931;4010;5138;5289;5845;5868;6021	2326;5268;5269;5270;6177;8737;8738;8739;10150;10151;10152;10271;10272;10273;11171;11172;11400;11401;11402;11403;11404;11405;14549;14550;14551;14981;14982;14983;14984;14985;14986;16592;16593;16653;16654;16655;17080;17081	5455;12348;12349;12350;12351;12352;12353;12354;12355;12356;12357;14373;20624;20625;20626;20627;20628;20629;20630;23707;23708;23709;23710;23711;23712;23713;23714;23715;23716;23717;23718;23719;23720;23721;23984;23985;23986;23987;23988;23989;23990;23991;23992;26129;26130;26645;26646;26647;26648;26649;26650;26651;26652;26653;26654;34027;34028;34029;34030;34031;34032;34033;34034;34035;34963;34964;34965;34966;34967;34968;34969;34970;34971;34972;34973;34974;34975;34976;34977;34978;34979;34980;34981;34982;34983;34984;34985;34986;38793;38794;38795;38913;38914;38915;38916;40088;40089;40090;40091;40092;40093;40094	5455;12348;14373;20629;23716;23985;26130;26646;34027;34980;38794;38913;40092
P23285	P23285	2	2	2	Peptidyl-prolyl cis-trans isomerase B	CPR2		1	2	2	2	2	1	1	2	1	1	2	1	1	2023-07-12	2023-07-12	2023-07-12	22769	205	205	0	56768	0.90937	11154	11807	4	1	Median	0.64515	NaN	NaN	10704	NaN	NaN	0.5424	NaN	NaN	2	1	1	1	0	0	Median	Median	Median	2023-07-12	2023-04-05	2023-04-05	60566000	33450000	27116000	40603000	24648000	15955000	8924500	3885300	5039200	11039000	4917100	6121500				340	5373;6250	True;True	5381;6258	15245;17740;17741;17742	35605;41710;41711;41712;41713;41714;41715	35605;41710
P23291	P23291	2	2	2	Casein kinase I homolog 1	YCK1		1	2	2	2	2	1	1	2	1	1	2	1	1	2023-04-05	2023-04-05	2023-04-05	61714	538	538	0	23802	0.64271	0.86889	10952	4	1	Median	0.5187	NaN	NaN	0.86889	NaN	NaN	10615	NaN	NaN	2	1	1	1	0	0	Median	Median	Median	2023-04-05	2023-04-02	2023-04-02	43446000	26305000	17141000	25944000	16868000	9076100	8006100	4909900	3096200	9495900	4527200	4968700				341	3471;3851	True;True	3474;3854	9933;10969;10970;10971	23254;25665;25666;25667	23254;25665
P23292	P23292	4	4	4	Casein kinase I homolog 2	YCK2		1	4	4	4	3	3	2	3	3	2	3	3	2	2023-04-08	2023-04-08	2023-04-08	62078	546	546	0	11787	0.77213	0.95063	59798	9	0	Leave out requantified	0.55349	0.92323	10131	0.89878	0.96047	0.96484	94584	99037	41548	4	3	2	0	0	0	Leave out requantified	Leave out requantified	Median	2023-01-07	6	2023-08-04	142730000	79423000	63309000	58392000	35459000	22933000	41313000	21809000	19503000	43028000	22155000	20873000				342	4845;5747;6300;6925	True;True;True;True	4849;5755;6308;6933	13786;16299;17904;17905;17906;19672;19673;19674;19675	32498;37977;37978;42128;42129;42130;42131;46315;46316;46317;46318;46319;46320;46321;46322	32498;37977;42128;46319	318		221
P23301;P19211	P23301	5;1	5;1	5;1	Eukaryotic translation initiation factor 5A-1	HYP2		2	5	5	5	5	4	4	5	4	4	5	4	4	37.6	37.6	37.6	17114	157	157;157	0	100.32	0.92259	0.88534	6614	24	0	Leave out requantified	0.469	0.92236	11185	0.78266	0.89262	10763	13156	24628	29816	8	8	8	0	0	0	Leave out requantified	Leave out requantified	Leave out requantified	37.6	35	35	1883100000	1057200000	825890000	694950000	474090000	220860000	525680000	272830000	252860000	662480000	310310000	352170000				343	359;632;3263;4451;6301	True;True;True;True;True	359;632;3266;4455;6309	1050;1051;1052;1053;1054;1055;1864;9374;9375;9376;9377;9378;12654;12655;12656;12657;12658;12659;17907;17908;17909;17910;17911;17912	2438;2439;2440;2441;2442;2443;2444;2445;2446;2447;2448;2449;2450;2451;2452;2453;4446;4447;22100;22101;22102;22103;22104;22105;22106;22107;22108;22109;29701;29702;29703;29704;29705;29706;29707;29708;29709;29710;29711;29712;29713;42132;42133;42134;42135;42136;42137;42138;42139;42140;42141;42142;42143;42144;42145;42146;42147;42148;42149;42150;42151;42152;42153;42154;42155;42156;42157;42158	2439;4446;22102;29712;42135	319		80
P23542	P23542	13	13	13	Aspartate aminotransferase, cytoplasmic	AAT2		1	13	13	13	10	10	12	10	10	12	10	10	12	51.4	51.4	51.4	46057	418	418	0	83485	0.80575	0.86316	46494	52	4	Leave out requantified	0.6838	0.80071	0.88675	11553	0.7593	0.85896	37228	36375	3725	15	18	19	1	2	1	Leave out requantified	Leave out requantified	Leave out requantified	43.1	41.4	43.8	8824500000	4862400000	3962100000	2516700000	1457800000	1058900000	2601800000	1446200000	1155600000	3706000000	1958300000	1747600000				344	178;179;617;2746;2767;3683;3768;4063;4484;5174;5383;5722;6200	True;True;True;True;True;True;True;True;True;True;True;True;True	178;179;617;2747;2768;3686;3771;4066;4488;5179;5391;5730;6208	515;516;517;518;519;520;1817;1818;1819;1820;1821;1822;7888;7889;7940;7941;10516;10517;10518;10519;10520;10521;10522;10523;10734;10735;10736;10737;10738;10739;11562;11563;11564;12763;12764;12765;12766;12767;12768;12769;14685;15275;15276;15277;15278;15279;15280;16232;16233;16234;17614;17615	1225;1226;1227;1228;1229;1230;1231;4351;4352;4353;4354;4355;4356;4357;4358;4359;4360;4361;4362;4363;4364;4365;4366;4367;4368;4369;4370;4371;4372;4373;18732;18733;18734;18837;18838;18839;18840;24597;24598;24599;24600;24601;24602;24603;24604;24605;24606;24607;24608;24609;24610;24611;24612;24613;24614;24615;24616;24617;24618;24619;24620;24621;24622;24623;24624;24625;24626;24627;24628;24629;24630;24631;25080;25081;25082;25083;25084;25085;25086;25087;25088;25089;25090;25091;25092;25093;25094;25095;25096;25097;25098;25099;25100;25101;25102;25103;25104;25105;25106;27025;27026;27027;27028;27029;27030;29913;29914;29915;29916;29917;29918;29919;29920;29921;29922;29923;29924;29925;29926;29927;29928;29929;29930;34314;35661;35662;35663;35664;35665;35666;35667;35668;35669;35670;35671;35672;35673;35674;35675;35676;35677;35678;35679;35680;35681;37853;37854;37855;37856;37857;37858;37859;37860;37861;37862;37863;37864;41492;41493	1225;1231;4373;18734;18840;24607;25082;27030;29920;34314;35670;37863;41493
P23561	P23561	1	1	1	Serine/threonine-protein kinase STE11	STE11		1	1	1	1	1	0	1	1	0	1	1	0	1	2023-04-01	2023-04-01	2023-04-01	80.72	717	717	0	1798	0.85558	1071	0.44184	2	0	Median	NaN	NaN	NaN	NaN	NaN	NaN	NaN	NaN	NaN	1	0	1	0	0	0	Median	Median	Median	2023-04-01	0	2023-04-01	109480000	54851000	54629000	36829000	21033000	15796000	0	0	0	72652000	33818000	38833000				345	752	True	752	2199;2200	5192;5193;5194	5192
P23585	P23585	2	2	2	High-affinity glucose transporter HXT2	HXT2		1	2	2	2	1	2	1	1	2	1	1	2	1	2023-03-03	2023-03-03	2023-03-03	59.84	541	541	0	39592	0.91508	0.91075	21723	4	0	Leave out requantified	NaN	0.91508	NaN	NaN	0.91075	NaN	NaN	21723	NaN	1	2	1	0	0	0	Median	Median	Median	2	2023-03-03	2	60591000	32774000	27817000	15213000	10266000	4946700	25967000	13531000	12436000	19411000	8976700	10434000				346	3530;5306	True;True	3533;5312	10073;10074;10075;15034	23527;23528;23529;23530;23531;23532;23533;23534;23535;35052;35053;35054;35055	23529;35055
P23638	P23638	1	1	1	Proteasome subunit alpha type-3	PRE9		1	1	1	1	1	0	1	1	0	1	1	0	1	2023-04-05	2023-04-05	2023-04-05	28714	258	258	0	39087	0.66866	0.83596	32079	2	0	Median	NaN	NaN	NaN	NaN	NaN	NaN	NaN	NaN	NaN	1	0	1	0	0	0	Median	Median	Median	2023-04-05	0	2023-04-05	7416300	4434300	2982000	3622100	2254500	1367500	0	0	0	3794200	2179800	1614500				347	6576	True	6584	18717;18718	44050;44051;44052	44052
P23639	P23639	2	2	2	Proteasome subunit alpha type-2	PRE8		1	2	2	2	0	0	2	0	0	2	0	0	2	8	8	8	27162	250	250	0.0095109	0.87426	1093	10407	10405	2	1	Median	NaN	NaN	1093	NaN	NaN	10407	NaN	NaN	10405	0	0	2	0	0	1	Median	Median	Median	0	0	8	28588000	14957000	13631000	0	0	0	0	0	0	28588000	14957000	13631000				348	3614;3836	True;True	3617;3839	10288;10932	24018;25594;25595	24018;25595
P23641	P23641	2	2	2	Mitochondrial phosphate carrier protein;Mitochondrial phosphate carrier protein, N-terminally processed	MIR1		1	2	2	2	1	1	2	1	1	2	1	1	2	2023-08-14	2023-08-14	2023-08-14	32812	311	311	0	53656	0.99881	0.97708	34394	4	1	Median	NaN	NaN	11681	NaN	NaN	11316	NaN	NaN	33412	1	1	2	0	0	1	Median	Median	Median	2023-03-09	2023-05-05	2023-08-14	27158000	13360000	13798000	8138900	5358600	2780400	5099000	2690900	2408000	13920000	5310800	8609500				349	1160;4881	True;True	1160;4885	3364;3365;13879;13880	7751;7752;7753;7754;32698;32699	7753;32699
P23643	P23643	5	5	5	Vacuolar protein sorting-associated protein 3	VPS3		1	5	5	5	3	2	3	3	2	3	3	2	3	2023-08-07	2023-08-07	2023-08-07	116.92	1011	1011	0	83979	0.98535	0.9982	87685	7	2	Leave out requantified	0.56579	0.9328	11998	0.91827	0.95939	11128	46132	46243	19551	2	2	3	1	0	1	Median	Median	Plateau	2023-04-04	3	2023-09-04	51792000	28215000	23577000	16272000	9760500	6511100	17144000	8865700	8278700	18376000	9588500	8787600				350	1542;2818;4664;5202;5525	True;True;True;True;True	1543;2821;4668;5207;5533	4435;8084;13282;14760;14761;15651;15652;15653	10241;10242;19151;31259;34487;34488;36487;36488;36489	10241;19151;31259;34487;36487
P23644	P23644	4	4	4	Mitochondrial import receptor subunit TOM40	TOM40		1	4	4	4	3	2	3	3	2	3	3	2	3	2023-03-17	2023-03-17	2023-03-17	42038	387	387	0	29871	0.96813	10534	53522	10	0	Leave out requantified	0.59178	0.99398	11826	10243	0.96631	11281	41449	46488	23747	4	3	3	0	0	0	Leave out requantified	Median	Leave out requantified	2023-04-11	7	2023-09-12	409300000	221710000	187590000	175770000	110370000	65408000	93238000	45562000	47676000	140290000	65778000	74510000				351	127;2254;5930;6405	True;True;True;True	127;2255;5938;6413	376;6396;6397;6398;6399;6400;16856;16857;16858;18220	910;911;14856;14857;14858;14859;14860;14861;14862;14863;14864;14865;39419;39420;39421;39422;39423;39424;39425;39426;39427;39428;39429;39430;39431;39432;39433;39434;39435;39436;39437;39438;42955	910;14858;39428;42955	320		94
P23833	P23833	1	1	1	Protein SCO1, mitochondrial	SCO1		1	1	1	1	1	0	0	1	0	0	1	0	0	2023-01-07	2023-01-07	2023-01-07	33166	295	295	0	68361	NaN	NaN	NaN	1	1	Median	NaN	NaN	NaN	NaN	NaN	NaN	NaN	NaN	NaN	1	0	0	1	0	0	Median	Median	Median	2023-01-07	0	0	36944000	22302000	14642000	36944000	22302000	14642000	0	0	0	0	0	0				352	1717	True	1718	4927	11496	11496
P24000	P24000	5	5	1	60S ribosomal protein L24-B	RPL24B		1	5	5	1	5	4	4	5	4	4	1	0	0	2023-02-23	2023-02-23	2023-07-07	17547	155	155	0	21338	0.89194	10009	43252	13	0	Leave out requantified	0.59953	0.9975	0.95085	10568	0.97579	0.90281	50477	66294	64256	5	4	4	0	0	0	Leave out requantified	Leave out requantified	Leave out requantified	2023-02-23	2023-05-15	2023-05-15	304120000	166320000	137800000	123800000	75523000	48280000	82190000	40614000	41577000	98129000	50183000	47947000				353	393;2195;2196;3224;4272	True;True;True;True;True	393;2196;2197;3227;4276	1141;1142;1143;6244;6245;6246;6247;6248;6249;9279;9280;9281;12160	2645;2646;2647;2648;2649;2650;14540;14541;14542;14543;14544;14545;14546;14547;14548;14549;14550;14551;14552;14553;14554;14555;21925;21926;21927;21928;21929;21930;28429	2646;14542;14551;21928;28429	321		1
P24280	P24280	8	8	8	SEC14 cytosolic factor	SEC14		1	8	8	8	7	3	4	7	3	4	7	3	4	2023-09-29	2023-09-29	2023-09-29	34.9	304	304	0	14639	0.83517	0.95081	99826	14	2	Leave out requantified	0.57708	0.92108	0.96533	0.93068	0.95081	0.9148	70154	12923	18161	7	3	4	2	0	0	Leave out requantified	Leave out requantified	Leave out requantified	2023-06-26	2023-05-10	2023-01-14	287740000	165400000	122340000	156790000	98299000	58495000	39278000	19728000	19550000	91668000	47375000	44294000				354	1055;1790;1842;2070;2669;4889;6573;6842	True;True;True;True;True;True;True;True	1055;1791;1843;2071;2670;4893;6581;6850	3078;5133;5134;5280;5914;5915;7689;13907;13908;13909;18714;19449;19450;19451	7146;12028;12029;12433;13857;13858;13859;13860;13861;13862;13863;18310;32766;32767;32768;32769;32770;32771;32772;32773;44047;45847;45848;45849;45850;45851	7146;12028;12433;13859;18310;32773;44047;45850	322;323		143;303
P24783	P24783	1	1	1	ATP-dependent RNA helicase DBP2	DBP2		1	1	1	1	1	1	1	1	1	1	1	1	1	2023-02-02	2023-02-02	2023-02-02	60999	546	546	0.0022745	15396	10511	11533	12873	3	2	Median	NaN	NaN	NaN	NaN	NaN	NaN	NaN	NaN	NaN	1	1	1	1	0	1	Median	Median	Median	2023-02-02	2023-02-02	2023-02-02	12844000	6630400	6213800	5035900	2811700	2224200	3549400	1637100	1912400	4258900	2181600	2077300				355	6875	True	6883	19546;19547;19548	46048;46049;46050	46049
P25036	P25036	3	3	3	Subtilisin-like protease 3	YSP3		1	3	3	3	3	2	2	3	2	2	3	2	2	2023-04-08	2023-04-08	2023-04-08	52089	478	478	0	13406	11686	13035	21686	7	1	Leave out requantified	0.57786	15372	12091	0.91319	15408	11399	19279	23653	19724	3	2	2	1	0	0	Median	Median	Median	2023-04-08	2023-07-06	2023-02-05	74455000	37742000	36712000	39021000	23036000	15984000	19746000	7736600	12009000	15688000	6969400	8718700				356	2013;3727;6815	True;True;True	2014;3730;6823	5744;5745;5746;10634;10635;19379;19380	13469;13470;13471;13472;13473;13474;24857;24858;45727;45728;45729	13469;24858;45729
P25037	P25037	3	3	3	Ubiquitin carboxyl-terminal hydrolase 1	UBP1		1	3	3	3	2	3	1	2	3	1	2	3	1	2023-06-06	2023-06-06	2023-06-06	92768	809	809	0	24748	10662	12336	18459	6	3	Median	0.73028	12122	NaN	12406	12465	NaN	23.35	24049	NaN	2	3	1	1	1	1	Median	Median	Median	2023-06-05	2023-06-06	1	51815000	25660000	26155000	23908000	13275000	10633000	22218000	9606500	12612000	5688500	2778300	2910200				357	3479;5231;5356	True;True;True	3482;5236;5364	9947;9948;14834;14835;15199;15200	23287;23288;34644;34645;35533;35534	23287;34644;35533
P25039	P25039	1	1	1	Elongation factor G, mitochondrial	MEF1		1	1	1	1	1	1	1	1	1	1	1	1	1	0.9	0.9	0.9	84573	761	761	0.0070175	1062	10659	10559	13453	3	0	Median	NaN	NaN	NaN	NaN	NaN	NaN	NaN	NaN	NaN	1	1	1	0	0	0	Median	Median	Median	0.9	0.9	0.9	19239000	10387000	8851500	10321000	6476500	3844200	3800300	1764300	2036000	5117600	2146300	2971300				358	6419	True	6427	18264;18265;18266	43093;43094;43095;43096	43094
P25040	P25040	1	1	1	20S rRNA accumulation protein 4	TSR4		1	1	1	1	1	1	1	1	1	1	1	1	1	2023-05-01	2023-05-01	2023-05-01	45993	408	408	0.0095694	0.90491	0.90417	10147	71266	3	0	Median	NaN	NaN	NaN	NaN	NaN	NaN	NaN	NaN	NaN	1	1	1	0	0	0	Median	Median	Median	2023-05-01	2023-05-01	2023-05-01	40436000	22360000	18076000	19643000	11853000	7790200	7450200	3886200	3564000	13343000	6620500	6722300				359	3634	True	3637	10348;10349;10350	24138;24139;24140	24138
P25045	P25045	5	5	5	Serine palmitoyltransferase 1	LCB1		1	5	5	5	5	5	5	5	5	5	5	5	5	2023-08-13	2023-08-13	2023-08-13	62206	558	558	0	49574	11277	1092	37681	19	0	Leave out requantified	0.67108	11279	11932	11152	11018	11089	41482	47688	31447	6	6	7	0	0	0	Leave out requantified	Leave out requantified	Leave out requantified	2023-08-13	2023-08-13	2023-08-13	756190000	366500000	389690000	229280000	131290000	97985000	235090000	104160000	130920000	291830000	131050000	160780000				360	160;1876;1898;3838;6969	True;True;True;True;True	160;1877;1899;3841;6977	455;456;457;5360;5361;5362;5423;5424;5425;10936;10937;10938;10939;19795;19796;19797;19798;19799;19800	1082;1083;1084;1085;1086;1087;1088;1089;12580;12581;12582;12583;12584;12585;12734;12735;12736;12737;12738;12739;12740;12741;12742;12743;12744;25602;25603;25604;25605;25606;25607;25608;25609;25610;25611;25612;25613;46591;46592;46593;46594;46595;46596;46597;46598;46599;46600;46601;46602;46603;46604;46605;46606	1089;12580;12744;25609;46593	324		403
P25087	P25087	11	11	11	Sterol 24-C-methyltransferase	ERG6		1	11	11	11	11	11	11	11	11	11	11	11	11	33.9	33.9	33.9	43.43	383	383	0	119.49	10201	10125	56106	48	1	Leave out requantified	0.5931	10246	10791	10101	0.99364	10467	55029	71803	5943	16	16	16	0	1	0	Leave out requantified	Leave out requantified	Leave out requantified	33.9	33.9	33.9	22399000000	11919000000	10480000000	6920800000	4325000000	2595800000	6931000000	3457200000	3473800000	8547600000	4137100000	4410500000				361	1668;2580;3363;3502;3599;4230;4364;5253;5812;6646;6912	True;True;True;True;True;True;True;True;True;True;True	1669;2581;3366;3505;3602;4233;4368;5258;5820;6654;6920	4794;4795;4796;4797;4798;4799;7447;7448;7449;7450;7451;7452;7453;9634;9635;9636;9637;9638;9639;9998;9999;10000;10245;10246;10247;10248;10249;12039;12040;12041;12403;12404;12405;14892;14893;14894;16496;16497;16498;18920;18921;18922;18923;18924;18925;19641;19642;19643	11160;11161;11162;11163;11164;11165;11166;11167;11168;11169;11170;11171;11172;11173;11174;11175;11176;11177;11178;11179;11180;11181;11182;11183;11184;11185;11186;11187;11188;11189;11190;11191;11192;11193;11194;11195;11196;11197;11198;11199;11200;11201;11202;11203;11204;11205;11206;11207;11208;11209;11210;17766;17767;17768;17769;17770;17771;17772;17773;17774;17775;17776;17777;17778;17779;17780;17781;17782;17783;17784;17785;17786;17787;17788;17789;22579;22580;22581;22582;22583;22584;22585;22586;22587;22588;22589;22590;22591;22592;22593;22594;22595;22596;22597;22598;22599;22600;22601;22602;22603;22604;22605;22606;22607;23374;23375;23376;23377;23378;23379;23380;23381;23382;23383;23384;23385;23386;23387;23388;23389;23390;23391;23392;23912;23913;23914;23915;23916;23917;23918;23919;23920;23921;23922;23923;23924;23925;23926;23927;23928;23929;23930;23931;23932;23933;23934;23935;28166;28167;28168;28169;28170;28171;28172;28173;28174;28175;28176;28177;28178;28179;28180;28181;28182;28183;28184;28185;28186;28187;28188;28189;28190;28191;28192;28193;28194;28195;28196;29041;29042;29043;29044;29045;29046;34755;34756;34757;38509;38510;38511;38512;38513;38514;38515;38516;38517;38518;38519;38520;38521;38522;38523;38524;38525;38526;38527;38528;38529;38530;38531;44549;44550;44551;44552;44553;44554;44555;44556;44557;44558;44559;44560;44561;44562;44563;44564;44565;44566;44567;44568;44569;44570;44571;44572;44573;44574;44575;46259;46260;46261;46262;46263;46264;46265;46266;46267;46268;46269;46270	11205;17780;22602;23376;23914;28168;29041;34757;38523;44557;46261	325;326;327		32;171;181
P25293	P25293	1	1	1	Nucleosome assembly protein	NAP1		1	1	1	1	1	1	1	1	1	1	1	1	1	2023-06-03	2023-06-03	2023-06-03	47884	417	417	0	27582	11258	1067	12688	3	1	Plateau	NaN	NaN	NaN	NaN	NaN	NaN	NaN	NaN	NaN	1	1	1	1	0	0	Median	Median	Median	2023-06-03	2023-06-03	2023-06-03	56736000	29803000	26933000	15256000	10060000	5195800	15539000	7564100	7975000	25941000	12179000	13762000				362	3060	True	3063	8778;8779;8780	20735;20736;20737;20738	20738
P25294	P25294	10	10	10	Protein SIS1	SIS1		1	10	10	10	9	8	9	9	8	9	9	8	9	2023-04-30	2023-04-30	2023-04-30	37.59	352	352	0	31743	0.82015	0.89682	71692	27	2	Leave out requantified	0.52996	0.85081	10057	0.90672	0.80816	0.97635	10109	10257	48946	10	7	10	0	0	2	Leave out requantified	Leave out requantified	Leave out requantified	27	2023-06-23	27	1326300000	756610000	569700000	539020000	335640000	203380000	290100000	159570000	130530000	497190000	261410000	235790000				363	1317;1559;4204;4205;5054;5061;5936;6014;6215;6830	True;True;True;True;True;True;True;True;True;True	1317;1560;4207;4208;5058;5065;5944;6022;6223;6838	3796;3797;3798;3799;4476;4477;4478;11967;11968;11969;11970;11971;11972;11973;14358;14359;14360;14373;14374;14375;16872;16873;16874;16875;16876;17082;17651;19417;19418;19419;19420	8782;8783;8784;8785;8786;8787;8788;10353;10354;10355;10356;10357;10358;28027;28028;28029;28030;28031;28032;28033;28034;28035;28036;28037;33644;33645;33646;33647;33648;33649;33679;33680;33681;33682;33683;33684;33685;33686;33687;33688;33689;33690;39483;39484;39485;39486;39487;39488;39489;39490;40095;41550;45783;45784;45785;45786;45787;45788;45789;45790;45791	8783;10357;28029;28033;33649;33680;39490;40095;41550;45784
P25297	P25297	3	3	3	Inorganic phosphate transporter PHO84	PHO84		1	3	3	3	0	3	2	0	3	2	0	3	2	9	9	9	64381	587	587	0	56063	2578	24898	148.08	3	1	Plateau	NaN	2548	NaN	NaN	24715	NaN	NaN	10415	NaN	0	2	1	0	0	1	Median	Median	Median	0	9	2023-01-05	57772000	19539000	38233000	0	0	0	54627000	17083000	37545000	3144800	2456300	688410				364	3507;4610;5900	True;True;True	3510;4614;5908	10014;10015;13116;13117;16774	23412;23413;23414;23415;23416;23417;23418;30837;30838;30839;30840;39235;39236;39237	23415;30837;39236
P25303	P25303	5	5	5	DnaJ-related protein SCJ1	SCJ1		1	5	5	5	5	5	3	5	5	3	5	5	3	2023-09-19	2023-09-19	2023-09-19	41543	377	377	0	2023-08-24	0.97398	10797	64782	13	4	Leave out requantified	0.71778	10893	11173	11391	10531	1061	50403	36575	68543	5	5	3	2	2	0	Leave out requantified	Leave out requantified	Leave out requantified	2023-09-19	2023-09-19	2023-06-10	793150000	372130000	421020000	386810000	173920000	212890000	218610000	107990000	110620000	187730000	90218000	97511000				365	1880;2270;2400;3131;4050	True;True;True;True;True	1881;2271;2401;3134;4053	5371;5372;6439;6440;6441;6847;6848;6849;8984;8985;8986;11528;11529	12602;12603;14928;14929;14930;14931;14932;14933;16087;16088;16089;16090;16091;16092;16093;16094;16095;21256;21257;21258;21259;21260;21261;21262;26971;26972	12603;14930;16091;21260;26971	328		362
P25340	P25340	5	5	5	Delta(24(24(1)))-sterol reductase	ERG4		1	5	5	5	5	4	5	5	4	5	5	4	5	8	8	8	56039	473	473	0	12567	10682	11352	61075	14	1	Leave out requantified	0.62457	11966	12264	0.9849	11653	11718	93984	80303	89305	5	4	5	0	1	0	Leave out requantified	Leave out requantified	Leave out requantified	8	2023-08-07	8	431000000	214850000	216150000	125370000	74063000	51306000	143130000	67695000	75433000	162500000	73091000	89412000				366	2289;3970;3971;4966;5780	True;True;True;True;True	2290;3973;3974;4970;5788	6491;6492;6493;11306;11307;11308;11309;11310;14124;14125;14126;16398;16399;16400	15103;15104;15105;26478;26479;26480;26481;26482;26483;33224;33225;33226;33227;33228;33229;33230;33231;33232;38241;38242;38243;38244;38245;38246	15104;26479;26482;33230;38243
P25342	P25342	1	1	1	Cell division control protein 10	CDC10		1	1	1	1	1	0	1	1	0	1	1	0	1	2023-04-03	2023-04-03	2023-04-03	37024	322	322	0	24316	NaN	NaN	NaN	1	1	Median	NaN	NaN	NaN	NaN	NaN	NaN	NaN	NaN	NaN	1	0	0	1	0	0	Median	Median	Median	2023-04-03	0	2023-04-03	20119000	11665000	8454700	20119000	11665000	8454700	0	0	0	0	0	0				367	1436	True	1436	4135;4136	9575;9576	9576
P25343	P25343	2	2	2	Reduced viability upon starvation protein 161	RVS161		1	2	2	2	2	2	2	2	2	2	2	2	2	2023-08-12	2023-08-12	2023-08-12	30.25	265	265	0	40252	10189	0.98801	0.11079	6	0	Leave out requantified	0.5652	10293	10469	0.90694	10223	0.99626	0.097734	47159	12878	2	2	2	0	0	0	Median	Median	Median	2023-08-12	2023-08-12	2023-08-12	132550000	72929000	59619000	45898000	29638000	16260000	37328000	19175000	18153000	49322000	24116000	25206000				368	734;5760	True;True	734;5768	2150;2151;2152;16335;16336;16337	5100;5101;5102;5103;38056;38057;38058;38059;38060;38061;38062;38063	5103;38062
P25349	P25349	5	5	5	Flavoprotein-like protein YCP4	YCP4		1	5	5	5	4	5	5	4	5	5	4	5	5	32.8	32.8	32.8	26.35	247	247	0	30563	0.83527	0.8469	13817	17	3	Leave out requantified	0.41036	0.85395	11874	0.6915	0.83757	11277	2027-11-01	10788	10568	6	5	6	1	1	1	Leave out requantified	Leave out requantified	Leave out requantified	2023-07-24	32.8	32.8	1255500000	709520000	546010000	426950000	301220000	125730000	348150000	186470000	161680000	480420000	221830000	258590000				369	27;55;2553;4287;5791	True;True;True;True;True	27;55;2554;4291;5799	87;88;89;166;167;168;169;170;7355;7356;12190;12191;12192;12193;16428;16429;16430	214;215;216;217;218;219;220;221;425;426;427;428;429;430;431;432;433;434;435;436;17515;17516;28536;28537;28538;28539;28540;28541;28542;28543;28544;28545;28546;28547;28548;28549;28550;28551;28552;28553;38346;38347;38348;38349;38350;38351	219;429;17516;28545;38346	329		50
P25353	P25353	1	1	1	Ectonucleotide pyrophosphatase/phosphodiesterase 1;Alkaline phosphodiesterase 1;Nucleotide pyrophosphatase	NPP1		1	1	1	1	1	1	0	1	1	0	1	1	0	2023-08-01	2023-08-01	2023-08-01	84733	742	742	0.0051737	13565	16186	2056	91556	2	2	Median	NaN	NaN	NaN	NaN	NaN	NaN	NaN	NaN	NaN	1	1	0	1	1	0	Median	Median	Median	2023-08-01	2023-08-01	0	41720000	16734000	24986000	22901000	10180000	12722000	18818000	6554100	12264000	0	0	0				370	938	True	938	2737;2738	6323;6324	6323
P25358	P25358	1	1	1	Elongation of fatty acids protein 2	ELO2		1	1	1	1	1	1	1	1	1	1	1	1	1	2023-09-02	2023-09-02	2023-09-02	40002	347	347	0	12248	NaN	NaN	NaN	0	0	Median	NaN	NaN	NaN	NaN	NaN	NaN	NaN	NaN	NaN	0	0	0	0	0	0	Median	Median	Median	2023-09-02	2023-09-02	2023-09-02	0	0	0	0	0	0	0	0	0	0	0	0				371	6441	True	6449	18327;18328;18329	43213;43214;43215	43215
P25367	P25367	1	1	1	[PIN+] prion protein RNQ1	RNQ1		1	1	1	1	1	1	1	1	1	1	1	1	1	2023-09-04	2023-09-04	2023-09-04	42579	405	405	0.0058182	12681	10017	10223	98558	3	0	Median	NaN	NaN	NaN	NaN	NaN	NaN	NaN	NaN	NaN	1	1	1	0	0	0	Median	Median	Median	2023-09-04	2023-09-04	2023-09-04	26133000	13686000	12447000	9903800	5630300	4273500	7563700	3755300	3808400	8665900	4300800	4365100				372	3708	True	3711	10587;10588;10589	24767;24768;24769;24770;24771	24767
P25371	P25371	8	8	8	Probable ATP-dependent permease	ADP1		1	8	8	8	7	8	7	7	8	7	7	8	7	2023-03-09	2023-03-09	2023-03-09	117.23	1049	1049	0	35579	11184	11899	18151	30	1	Leave out requantified	0.74034	12611	11193	12216	12061	2023-08-01	18666	17.85	55913	10	10	10	0	0	1	Leave out requantified	Leave out requantified	Leave out requantified	2023-05-08	2023-03-09	2023-05-08	3413000000	1701700000	1711400000	1234800000	705120000	529690000	1121700000	501100000	620570000	1056600000	495460000	561090000				373	300;900;925;1988;2306;2863;6068;6365	True;True;True;True;True;True;True;True	300;900;925;1989;2307;2866;6076;6373	889;890;891;2635;2700;2701;2702;5674;5675;5676;5677;5678;5679;6539;6540;6541;6542;6543;6544;8221;8222;8223;17229;17230;17231;17232;17233;18099;18100;18101;18102;18103;18104	2080;2081;2082;2083;2084;2085;2086;2087;2088;2089;2090;2091;2092;2093;2094;2095;2096;2097;2098;6116;6246;6247;6248;6249;6250;6251;13300;13301;13302;13303;13304;13305;13306;13307;13308;13309;13310;13311;13312;13313;13314;13315;13316;13317;13318;13319;13320;13321;13322;15204;15205;15206;15207;15208;15209;15210;15211;15212;15213;15214;15215;15216;15217;15218;15219;15220;15221;15222;15223;15224;19443;19444;19445;19446;19447;19448;19449;19450;19451;19452;19453;19454;40424;40425;40426;40427;40428;40429;40430;40431;40432;40433;40434;40435;42632;42633;42634;42635;42636;42637;42638;42639;42640;42641;42642;42643;42644;42645;42646;42647;42648;42649	2088;6116;6247;13309;15216;19446;40433;42646	330;331		279;438
P25372	P25372	3	3	3	Thioredoxin-3, mitochondrial	TRX3		1	3	3	3	3	2	2	3	2	2	3	2	2	2023-04-24	2023-04-24	2023-04-24	14432	127	127	0	34618	10493	10261	88695	7	1	Leave out requantified	0.57125	10493	12647	0.95639	10261	11892	28131	88695	2408	3	2	2	1	0	0	Median	Median	Median	2023-04-24	2023-01-18	2023-01-18	192860000	105890000	86978000	89776000	57514000	32262000	39084000	20235000	18849000	64004000	28136000	35867000				374	2748;3702;4285	True;True;True	2749;3705;4289	7891;7892;7893;10567;10568;10569;12186	18736;18737;18738;18739;24737;24738;24739;28515	18736;24738;28515	332;333		60;61
P25373	P25373	3	3	3	Glutaredoxin-1	GRX1		1	3	3	3	3	2	3	3	2	3	3	2	3	45.5	45.5	45.5	1938-12-01	110	110	0	10203	0.87632	0.8669	13772	6	3	Median	0.49092	0.87632	1105	0.80623	0.8593	10616	10342	11638	31825	2	2	2	1	1	1	Median	Median	Median	45.5	2023-09-20	45.5	213790000	123990000	89800000	85696000	59728000	25969000	45639000	24577000	21062000	82450000	39681000	42769000				375	812;2462;6424	True;True;True	812;2463;6432	2385;2386;2387;2388;2389;7065;7066;18275;18276;18277	5618;5619;5620;5621;5622;16716;16717;43106;43107;43108;43109;43110	5622;16716;43109	334		56
P25374	P25374	5	5	5	Cysteine desulfurase, mitochondrial	NFS1		1	5	5	5	5	4	4	5	4	4	5	4	4	2023-05-15	2023-05-15	2023-05-15	54466	497	497	0	21275	1067	1041	15896	14	3	Leave out requantified	0.56806	1067	12613	0.93832	1041	11928	2024-12-01	44543	56483	5	5	4	1	2	0	Leave out requantified	Leave out requantified	Leave out requantified	2023-05-15	2023-07-11	2023-07-11	263310000	132810000	130490000	100840000	62108000	38731000	86883000	37408000	49474000	75584000	33298000	42286000				376	1192;1234;1288;3137;3446	True;True;True;True;True	1192;1234;1288;3140;3449	3451;3452;3453;3568;3713;3714;3715;9004;9005;9006;9007;9864;9865;9866	7943;7944;7945;7946;7947;7948;8224;8605;8606;8607;8608;8609;21289;21290;21291;21292;21293;23070;23071;23072;23073;23074;23075;23076;23077	7944;8224;8606;21289;23072	335		174
P25375	P25375	7	7	7	Saccharolysin	PRD1		1	7	7	7	7	5	3	7	5	3	7	5	3	16	16	16	81933	712	712	0	16569	0.73586	0.95394	12459	13	5	Leave out requantified	0.57117	10561	12071	0.94464	10321	11285	18584	64025	12072	6	4	3	2	2	1	Leave out requantified	Median	Median	16	2023-02-11	6	192810000	103220000	89583000	130230000	73763000	56463000	34608000	16624000	17984000	27972000	12836000	15136000				377	66;1805;3977;4401;4798;6236;6885	True;True;True;True;True;True;True	66;1806;3980;4405;4802;6244;6893	196;197;198;5182;5183;5184;11328;11329;12512;12513;12514;13671;17708;17709;19574	539;540;541;542;543;12140;12141;12142;12143;26518;26519;26520;26521;29399;29400;29401;32239;41654;41655;46109	540;12141;26520;29399;32239;41655;46109	336		84
P25386	P25386	2	2	2	Intracellular protein transport protein USO1	USO1		1	2	2	2	2	0	1	2	0	1	2	0	1	2023-06-01	2023-06-01	2023-06-01	206.45	1790	1790	0.0071124	11482	0.81815	0.79539	46066	3	1	Plateau	0.44791	NaN	NaN	0.74905	NaN	NaN	64963	NaN	NaN	2	0	1	1	0	0	Median	Median	Median	2023-06-01	0	0.7	144890000	80442000	64449000	57728000	35628000	22100000	0	0	0	87164000	44814000	42349000				378	3527;3794	True;True	3530;3797	10065;10066;10807	23514;23515;25248	23514;25248
P25390	P25390	1	1	1	Serine/threonine-protein kinase SSK22	SSK22		1	1	1	1	1	1	1	1	1	1	1	1	1	0.6	0.6	0.6	152.72	1331	1331	0.0015516	16826	1074	10214	33109	3	0	Median	NaN	NaN	NaN	NaN	NaN	NaN	NaN	NaN	NaN	1	1	1	0	0	0	Median	Median	Median	0.6	0.6	0.6	1421000000	805360000	615670000	708480000	459700000	248780000	301610000	149010000	152600000	410930000	196640000	214280000				379	2795	True	2797	8010;8011;8012	18982;18983;18984	18982	337		340
P25443	P25443	7	7	7	40S ribosomal protein S2	RPS2		1	7	7	7	6	6	6	6	6	6	6	6	6	47.2	47.2	47.2	27449	254	254	0	37752	0.9731	0.99373	48512	26	0	Leave out requantified	0.58767	10141	10154	0.99336	0.99911	0.97187	79965	39257	37224	8	8	10	0	0	0	Leave out requantified	Leave out requantified	Leave out requantified	40.6	46.9	46.9	1533700000	849680000	683980000	499950000	322770000	177180000	391710000	196910000	194800000	642010000	330000000	312000000				380	24;25;530;1218;2395;3070;3813	True;True;True;True;True;True;True	24;25;530;1218;2396;3073;3816	75;76;77;78;79;80;81;1568;1569;1570;3522;3523;3524;6831;6832;6833;8810;8811;8812;8813;8814;10858;10859;10860;10861;10862	191;192;193;194;195;196;197;198;199;3625;3626;3627;3628;3629;8111;8112;8113;16062;16063;16064;16065;16066;16067;20833;20834;20835;20836;20837;20838;20839;20840;20841;20842;20843;20844;20845;20846;20847;20848;25369;25370;25371;25372;25373;25374;25375;25376;25377;25378;25379;25380;25381;25382;25383	195;198;3626;8111;16064;20838;25382	338		81
P25491	P25491	10	10	10	Mitochondrial protein import protein MAS5	YDJ1		1	10	10	10	10	9	8	10	9	8	10	9	8	32.3	32.3	32.3	44.67	409	409	0	59727	0.83719	0.9253	96772	30	5	Leave out requantified	0.65654	0.87645	0.9166	10759	0.8572	0.88821	45669	10092	10837	12	9	9	2	2	1	Leave out requantified	Leave out requantified	Leave out requantified	32.3	2023-04-28	2023-04-28	1485400000	772350000	713080000	696240000	381280000	314960000	377240000	182610000	194630000	411960000	208460000	203500000				381	1117;1952;2061;2062;2111;2427;2822;3174;6801;6829	True;True;True;True;True;True;True;True;True;True	1117;1953;2062;2063;2112;2428;2825;3177;6809;6837	3250;3251;3252;5556;5557;5558;5559;5560;5561;5879;5880;5881;5882;5883;6034;6035;6036;6037;6923;6924;6925;6926;8105;8106;8107;8108;8109;9118;19346;19347;19348;19414;19415;19416	7537;7538;7539;7540;7541;7542;7543;13029;13030;13031;13032;13033;13034;13035;13036;13037;13038;13039;13040;13041;13042;13043;13044;13045;13046;13774;13775;13776;13777;13778;13779;13780;13781;13782;13783;13784;13785;13786;13787;14136;14137;14138;14139;14140;14141;14142;16234;16235;16236;16237;16238;19231;19232;19233;19234;19235;19236;19237;19238;19239;19240;19241;19242;21601;45641;45642;45643;45644;45645;45646;45776;45777;45778;45779;45780;45781;45782	7543;13045;13774;13785;14136;16237;19235;21601;45641;45782	339		224
P25560	P25560	1	1	1	Protein RER1	RER1		1	1	1	1	1	1	1	1	1	1	1	1	1	2023-08-04	2023-08-04	2023-08-04	22.27	188	188	0	2341	11714	11181	96843	3	0	Plateau	NaN	NaN	NaN	NaN	NaN	NaN	NaN	NaN	NaN	1	1	1	0	0	0	Median	Median	Median	2023-08-04	2023-08-04	2023-08-04	49975000	24143000	25832000	14711000	8101400	6609800	15308000	7232800	8075400	19955000	8808800	11147000				382	3837	True	3840	10933;10934;10935	25596;25597;25598;25599;25600;25601	25597
P25567	P25567	5	5	5	RNA-binding protein SRO9	SRO9		1	5	5	5	4	3	2	4	3	2	4	3	2	2023-01-16	2023-01-16	2023-01-16	48059	434	434	0	85465	0.68532	0.81807	81026	9	0	Leave out requantified	0.58607	0.79427	0.73333	0.95817	0.81807	0.68392	82378	81839	11283	4	3	2	0	0	0	Leave out requantified	Leave out requantified	Median	2023-03-11	2023-09-09	2023-05-05	139420000	85453000	53965000	74494000	47771000	26723000	20945000	12041000	8903900	43980000	25642000	18338000				383	420;678;679;3415;5033	True;True;True;True;True	420;678;679;3418;5037	1212;1213;2000;2001;2002;2003;2004;9786;14310	2804;2805;2806;4729;4730;4731;4732;4733;4734;4735;4736;22932;33547	2804;4731;4733;22932;33547
P25573	P25573	2	2	2	Mitochondrial inner membrane i-AAA protease supercomplex subunit MGR1	MGR1		1	2	2	2	2	1	1	2	1	1	2	1	1	6	6	6	47156	417	417	0	32129	0.72503	0.92086	73153	4	0	Leave out requantified	0.54865	NaN	NaN	0.88041	NaN	NaN	0.96213	NaN	NaN	2	1	1	0	0	0	Median	Median	Median	6	2023-06-03	2023-06-03	18300000	10461000	7838200	10656000	6332700	4323000	3365700	1975000	1390700	4278200	2153700	2124500				384	6004;7006	True;True	6012;7014	17052;17053;17054;19911	40017;40018;40019;40020;40021;46926;46927	40020;46926
P25574	P25574	10	10	10	ER membrane protein complex subunit 1	EMC1		1	10	10	10	10	9	9	10	9	9	10	9	9	2023-04-17	2023-04-17	2023-04-17	87.18	760	760	0	38745	10662	10678	12212	37	3	Leave out requantified	0.63698	11147	11193	10654	10809	10408	15359	42654	12422	13	12	12	1	1	1	Leave out requantified	Leave out requantified	Leave out requantified	2023-04-17	2023-03-15	2023-03-15	1458200000	755190000	702970000	571580000	344320000	227250000	514180000	239290000	274890000	372400000	171580000	200820000				385	215;718;3392;3510;4615;4850;5069;5533;6098;6741	True;True;True;True;True;True;True;True;True;True	215;718;3395;3513;4619;4854;5073;5541;6106;6749	620;621;622;2107;2108;2109;9717;9718;9719;10019;10020;10021;13129;13130;13131;13132;13133;13134;13798;13799;13800;14402;15686;15687;15688;17307;17308;17309;17310;17311;17312;19176;19177;19178;19179;19180;19181	1485;1486;1487;1488;1489;5018;5019;5020;5021;5022;5023;22768;22769;22770;23422;23423;23424;30857;30858;30859;30860;30861;30862;30863;30864;30865;30866;30867;30868;30869;30870;30871;30872;30873;30874;30875;30876;30877;30878;30879;30880;30881;30882;30883;30884;32515;32516;32517;32518;32519;32520;32521;33749;36585;36586;36587;36588;36589;36590;40622;40623;40624;40625;40626;40627;40628;40629;40630;40631;40632;40633;40634;40635;40636;40637;40638;40639;45223;45224;45225;45226;45227;45228;45229;45230;45231;45232	1487;5019;22768;23423;30867;32515;33749;36586;40633;45227	340		623
P25580	P25580	3	3	3	Protein PBN1	PBN1		1	3	3	3	3	2	1	3	2	1	3	2	1	2023-05-11	2023-05-11	2023-05-11	47923	416	416	0	69984	0.97108	10821	16065	6	1	Leave out requantified	0.59642	1145	NaN	0.97322	11199	NaN	18482	32535	NaN	3	2	1	1	0	0	Median	Median	Median	2023-05-11	2023-04-08	2023-08-05	136220000	76916000	59304000	87225000	54703000	32521000	37235000	16661000	20574000	11760000	5551400	6209000				386	537;1976;2897	True;True;True	537;1977;2900	1598;1599;5630;5631;5632;8328	3736;3737;13180;13181;13182;19714	3736;13181;19714	341		233
P25605	P25605	2	2	2	Acetolactate synthase small subunit, mitochondrial	ILV6		1	2	2	2	1	1	2	1	1	2	1	1	2	2023-04-09	2023-04-09	2023-04-09	33986	309	309	0.0051699	13559	0.84956	0.83187	46234	2	1	Median	NaN	NaN	NaN	NaN	NaN	NaN	NaN	NaN	NaN	0	1	1	0	0	1	Median	Median	Median	2023-02-04	2023-02-05	2023-04-09	54900000	27147000	27753000	0	0	0	8255800	3794500	4461300	46645000	23353000	23292000				387	2996;4849	True;True	2999;4853	8601;8602;13796;13797	20335;20336;32513;32514	20335;32514
P25613	P25613	1	1	1	Accumulation of dyads protein 2	ADY2		1	1	1	1	1	1	1	1	1	1	1	1	1	2023-08-07	2023-08-07	2023-08-07	30726	283	283	0.002271	15392	0.36763	0.35817	39226	3	0	Median	NaN	NaN	NaN	NaN	NaN	NaN	NaN	NaN	NaN	1	1	1	0	0	0	Median	Median	Median	2023-08-07	2023-08-07	2023-08-07	58504000	42080000	16424000	24508000	20190000	4317700	14539000	9653900	4885500	19456000	12236000	7220500				388	5200	True	5205	14754;14755;14756	34465;34466;34467	34465
P25618	P25618	1	1	1	Protein CWH43	CWH43		1	1	1	1	1	1	0	1	1	0	1	1	0	2023-08-01	2023-08-01	2023-08-01	107.88	953	953	0	33854	0.90306	11358	44938	2	1	Median	NaN	NaN	NaN	NaN	NaN	NaN	NaN	NaN	NaN	1	1	0	1	0	0	Median	Median	Median	2023-08-01	2023-08-01	0	148640000	76029000	72614000	70831000	38969000	31862000	77813000	37061000	40752000	0	0	0				389	3400	True	3403	9744;9745	22836;22837;22838	22838	342		742
P25623	P25623	7	7	7	Suppressor of yeast profilin deletion	SYP1		1	7	7	7	5	6	6	5	6	6	5	6	6	2023-07-09	2023-07-09	2023-07-09	96136	870	870	0	10579	11792	11467	15808	15	5	Leave out requantified	0.57192	11708	1303	0.94225	1178	11991	39408	54102	16258	5	5	5	3	1	1	Median	Leave out requantified	Leave out requantified	7	2023-06-08	2023-06-08	194720000	91489000	103230000	74420000	41593000	32827000	54939000	22024000	32915000	65361000	27872000	37489000				390	609;673;2732;4327;5575;6133;6716	True;True;True;True;True;True;True	609;673;2733;4331;5583;6141;6724	1799;1800;1801;1988;1989;7852;7853;7854;12298;12299;12300;15803;15804;15805;17415;17416;19106	4321;4322;4323;4324;4714;4715;4716;18671;18672;18673;18674;18675;18676;18677;18678;18679;28779;28780;28781;36801;36802;36803;41000;41001;45042	4324;4715;18677;28779;36801;41001;45042
P25641	P25641	1	1	1	Putative lipase ATG15	ATG15		1	1	1	1	1	1	1	1	1	1	1	1	1	2023-07-02	2023-07-02	2023-07-02	58434	520	520	0	3928	0.80646	0.80678	26018	3	1	Median	NaN	NaN	NaN	NaN	NaN	NaN	NaN	NaN	NaN	1	1	1	0	0	1	Median	Median	Median	2023-07-02	2023-07-02	2023-07-02	92137000	50972000	41166000	40413000	23239000	17174000	25926000	14432000	11494000	25798000	13301000	12497000				391	6313	True	6321	17943;17944;17945	42213;42214;42215	42214
P25694	P25694	11	11	11	Cell division control protein 48	CDC48		1	11	11	11	9	8	6	9	8	6	9	8	6	2023-03-18	2023-03-18	2023-03-18	91995	835	835	0	60511	0.93562	0.98967	11364	28	5	Leave out requantified	0.52909	10647	11275	0.88311	2023-06-01	10746	75699	12718	69741	12	9	7	4	1	0	Leave out requantified	Leave out requantified	Leave out requantified	2023-01-15	2023-09-12	2023-02-10	853480000	449930000	403550000	292120000	178870000	113250000	251630000	119480000	132140000	309730000	151580000	158160000				392	95;476;941;1256;1610;2115;3509;4225;4350;6000;6225	True;True;True;True;True;True;True;True;True;True;True	95;476;941;1256;1611;2116;3512;4228;4354;6008;6233	282;1377;1378;1379;2743;2744;2745;2746;3635;3636;4633;4634;4635;4636;4637;6043;10017;10018;12025;12361;12362;12363;12364;12365;12366;17042;17043;17044;17677	715;3142;3143;3144;3145;3146;6330;6331;6332;6333;8453;8454;8455;8456;10793;10794;10795;10796;10797;10798;14150;23420;23421;28135;28934;28935;28936;28937;28938;28939;28940;28941;28942;28943;28944;28945;28946;28947;28948;28949;39967;39968;39969;39970;39971;39972;39973;41601	715;3144;6331;8454;10798;14150;23420;28135;28944;39968;41601	343;344;345		288;734;762
P25719	P25719	6	5	5	Peptidyl-prolyl cis-trans isomerase C, mitochondrial	CPR3		1	6	5	5	6	5	5	5	5	5	5	5	5	44	36.8	36.8	19919	182	182	0	31924	10354	0.98923	13075	15	0	Leave out requantified	0.5556	10354	12573	0.90088	0.9863	11989	42586	13836	19557	5	5	5	0	0	0	Leave out requantified	Leave out requantified	Leave out requantified	44	36.8	36.8	2234300000	1236600000	997780000	1189900000	756600000	433250000	456230000	217910000	238320000	588250000	262040000	326220000				393	187;1747;2526;2712;5685;6251	True;True;True;True;False;True	187;1748;2527;2713;5693;6259	542;543;544;5005;5006;5007;7273;7274;7275;7792;7793;7794;16117;17743;17744;17745	1291;1292;1293;1294;1295;1296;1297;1298;1299;1300;1301;11690;11691;11692;11693;11694;11695;11696;11697;11698;11699;11700;11701;11702;11703;17271;17272;17273;17274;17275;17276;17277;17278;17279;17280;17281;17282;17283;17284;17285;17286;17287;17288;17289;17290;17291;17292;17293;17294;17295;18535;18536;18537;18538;18539;18540;18541;18542;18543;18544;18545;37568;37569;37570;37571;37572;41716;41717;41718;41719;41720;41721	1294;11692;17281;18540;37569;41717
P26321	P26321	4	4	4	60S ribosomal protein L5	RPL5		1	4	4	4	4	3	3	4	3	3	4	3	3	2023-09-21	2023-09-21	2023-09-21	33714	297	297	0	75955	10092	10295	68479	14	0	Leave out requantified	0.63847	10255	10216	10449	10115	0.98219	54937	16886	35599	6	4	4	0	0	0	Leave out requantified	Leave out requantified	Leave out requantified	2023-09-21	2023-09-21	2023-09-21	1672900000	899040000	773880000	692580000	423060000	269520000	492730000	239630000	253100000	487610000	236350000	251260000				394	2355;2402;3600;3601	True;True;True;True	2356;2403;3603;3604	6698;6699;6700;6852;6853;6854;6855;6856;6857;6858;10250;10251;10252;10253	15548;15549;15550;15551;15552;15553;15554;15555;15556;15557;15558;15559;16098;16099;16100;16101;16102;16103;16104;16105;16106;16107;16108;16109;16110;16111;16112;16113;16114;16115;16116;16117;16118;16119;16120;16121;16122;23936;23937;23938;23939;23940;23941;23942	15556;16100;23939;23942
P26570	P26570	1	1	1	Serine/threonine-protein phosphatase PP-Z1	PPZ1		1	1	1	1	1	0	0	1	0	0	1	0	0	2023-03-01	2023-03-01	2023-03-01	77.49	692	692	0.0015396	16364	NaN	NaN	NaN	1	0	Median	NaN	NaN	NaN	NaN	NaN	NaN	NaN	NaN	NaN	1	0	0	0	0	0	Median	Median	Median	2023-03-01	0	0	7126900	4682600	2444300	7126900	4682600	2444300	0	0	0	0	0	0				395	3742	True	3745	10669	24932	24932
P26637	P26637	12	12	10	Leucine--tRNA ligase, cytoplasmic	CDC60		1	12	12	10	11	8	9	11	8	9	10	7	8	12	12	2023-03-11	124.14	1090	1090	0	47849	0.70015	0.80024	20476	29	7	Leave out requantified	0.44526	0.73403	0.99518	0.74499	0.73086	0.94002	23175	10806	2023-03-10	11	8	10	2	2	3	Leave out requantified	Leave out requantified	Leave out requantified	12	2023-03-08	2023-02-10	524740000	314780000	209960000	201990000	142280000	59714000	101930000	58125000	43801000	220820000	114380000	106440000				396	1680;2546;2626;2739;3558;4331;4419;4566;4567;4712;5148;5590	True;True;True;True;True;True;True;True;True;True;True;True	1681;2547;2627;2740;3561;4335;4423;4570;4571;4716;5153;5598	4828;7331;7332;7333;7569;7570;7571;7871;7872;7873;7874;10147;10148;10149;12307;12308;12309;12559;12560;13002;13003;13004;13405;14603;14604;14605;14606;14607;14608;15838;15839;15840	11266;11267;17458;17459;17460;17461;17462;17979;17980;17981;17982;17983;18705;18706;18707;18708;18709;18710;23699;23700;23701;23702;23703;23704;23705;23706;28789;28790;28791;28792;29513;29514;30532;30533;30534;30535;30536;30537;30538;30539;31580;34129;34130;34131;34132;34133;34134;36855;36856;36857;36858;36859;36860;36861;36862;36863	11267;17460;17983;18707;23704;28790;29514;30538;30539;31580;34134;36857	346		738
P26783	P26783	5	5	5	40S ribosomal protein S5	RPS5		1	5	5	5	3	4	5	3	4	5	3	4	5	2023-01-19	2023-01-19	2023-01-19	25038	225	225	0	13481	0.99797	0.96616	3833	15	0	Leave out requantified	0.5744	0.96123	10047	0.95681	0.95765	0.96891	47057	42869	70953	4	5	6	0	0	0	Leave out requantified	Leave out requantified	Leave out requantified	2023-01-15	2023-01-19	2023-01-19	1227200000	663160000	563990000	355770000	225410000	130360000	361540000	179700000	181840000	509840000	258060000	251780000				397	637;2321;3250;5836;6698	True;True;True;True;True	637;2322;3253;5844;6706	1873;6591;6592;9345;9346;9347;16586;16587;16588;16589;16590;16591;19065;19066;19067	4464;15318;15319;15320;15321;22042;22043;22044;22045;22046;22047;38767;38768;38769;38770;38771;38772;38773;38774;38775;38776;38777;38778;38779;38780;38781;38782;38783;38784;38785;38786;38787;38788;38789;38790;38791;38792;44956;44957;44958;44959;44960;44961;44962;44963	4464;15319;22043;38782;44963
P26784	P26784	7	4	4	60S ribosomal protein L16-A	RPL16A		1	7	4	4	4	6	6	3	3	4	3	3	4	2023-06-25	2023-01-18	2023-01-18	22201	199	199	0	42408	10044	10061	62342	12	1	Leave out requantified	0.63035	10462	10193	1059	10234	0.95757	22509	72871	82105	3	4	5	1	0	0	Median	Leave out requantified	Leave out requantified	2023-01-20	2023-01-25	2023-06-25	237450000	124650000	112800000	48061000	29263000	18797000	82800000	41692000	41108000	106590000	53698000	52895000				398	3326;4061;4062;6183;6244;6541;6764	True;False;False;True;True;True;False	3329;4064;4065;6191;6252;6549;6772	9524;9525;11557;11558;11559;11560;11561;17559;17560;17561;17562;17563;17725;17726;18628;18629;18630;19240	22368;22369;27016;27017;27018;27019;27020;27021;27022;27023;27024;41383;41384;41385;41386;41387;41388;41389;41390;41391;41392;41393;41394;41395;41396;41397;41679;41680;41681;43860;43861;43862;43863;43864;45423;45424	22369;27016;27023;41390;41681;43864;45424
P26785	P26785	7	7	4	60S ribosomal protein L16-B	RPL16B		1	7	7	4	5	7	6	5	7	6	4	4	4	2023-07-23	2023-07-23	2023-02-16	22249	198	198	0	44964	0.95016	0.98726	16502	18	0	Leave out requantified	0.60661	10065	0.9415	10294	10008	0.90758	53573	15109	65191	5	7	6	0	0	0	Leave out requantified	Leave out requantified	Leave out requantified	2023-07-23	2023-07-23	2023-07-23	465640000	242960000	222680000	121250000	73528000	47723000	144890000	70866000	74023000	199500000	98565000	100940000				399	3343;4061;4062;4904;6508;6543;6764	True;True;True;True;True;True;True	3346;4064;4065;4908;6516;6551;6772	9576;9577;9578;9579;9580;9581;11557;11558;11559;11560;11561;13951;13952;13953;18534;18535;18536;18633;18634;18635;19240	22467;22468;22469;22470;22471;22472;22473;22474;22475;27016;27017;27018;27019;27020;27021;27022;27023;27024;32860;32861;32862;43685;43686;43687;43868;43869;43870;43871;43872;43873;43874;43875;43876;43877;43878;43879;43880;45423;45424	22467;27016;27023;32862;43686;43880;45424
P26786	P26786	8	4	4	40S ribosomal protein S7-A	RPS7A		1	8	4	4	8	7	8	4	4	4	4	4	4	49.5	36.3	36.3	21622	190	190	0	45259	0.95174	0.92014	33945	13	0	Leave out requantified	0.55438	0.98367	0.97224	0.90423	0.93294	0.94057	7871	20905	2041	4	4	5	0	0	0	Leave out requantified	Leave out requantified	Leave out requantified	49.5	49.5	49.5	2001800000	1072900000	928940000	541350000	348220000	193120000	617420000	307570000	309860000	843030000	417070000	425960000				400	234;1019;1020;2813;2875;3520;4100;4897	True;False;False;True;True;False;False;True	234;1019;1020;2816;2878;3523;4103;4901	672;673;674;2961;2962;2963;2964;2965;8068;8069;8070;8071;8257;8258;8259;8260;8261;8262;10047;10048;10049;11667;11668;11669;13931;13932;13933	1588;1589;1590;1591;1592;1593;1594;1595;1596;1597;1598;1599;6786;6787;6788;6789;6790;6791;6792;6793;6794;6795;6796;19110;19111;19112;19113;19114;19115;19116;19117;19118;19119;19120;19515;19516;19517;19518;19519;19520;19521;19522;19523;19524;19525;19526;23478;23479;23480;23481;23482;23483;23484;23485;27239;27240;27241;32827;32828;32829;32830	1594;6794;6796;19114;19526;23484;27241;32828
P27476	P27476	3	3	3	Nuclear localization sequence-binding protein	NSR1		1	3	3	3	3	1	0	3	1	0	3	1	0	2023-07-07	2023-07-07	2023-07-07	44535	414	414	0	46816	0.58123	1027	14829	4	0	Leave out requantified	0.58123	NaN	NaN	10429	NaN	NaN	16462	NaN	NaN	3	1	0	0	0	0	Leave out requantified	Median	Median	2023-07-07	2023-04-03	0	41469000	22553000	18917000	20647000	11974000	8673200	20822000	10579000	10243000	0	0	0				401	2143;5091;5213	True;True;True	2144;5095;5218	6113;6114;14445;14789	14271;14272;14273;33811;34545	14271;33811;34545	347		318
P27514	P27514	11	11	11	Low-affinity phosphate transporter PHO91	PHO91		1	11	11	11	11	11	11	11	11	11	11	11	11	2023-01-14	2023-01-14	2023-01-14	99489	894	894	0	124.94	0.92235	10472	29401	46	2	Leave out requantified	0.75702	10665	0.90431	12768	10448	0.87772	6452	31022	52517	15	17	14	0	1	1	Leave out requantified	Leave out requantified	Leave out requantified	2023-01-14	2023-01-14	2023-01-14	12704000000	6600300000	6103400000	4557400000	2566600000	1990900000	4521700000	2154100000	2367600000	3624600000	1879600000	1744900000				402	633;655;1993;2031;2064;2065;2454;3729;4961;5429;6867	True;True;True;True;True;True;True;True;True;True;True	633;655;1994;2032;2065;2066;2455;3732;4965;5437;6875	1865;1866;1867;1922;1923;1924;5688;5689;5690;5691;5692;5693;5788;5789;5790;5890;5891;5892;5893;5894;5895;5896;5897;5898;5899;7032;7033;7034;7035;7036;7037;7038;7039;7040;7041;10639;10640;10641;14111;14112;14113;14114;14115;15391;15392;15393;15394;19528;19529;19530	4448;4449;4450;4451;4452;4453;4454;4455;4456;4457;4458;4554;4555;4556;4557;4558;4559;4560;4561;4562;4563;4564;4565;4566;4567;4568;4569;4570;4571;4572;13337;13338;13339;13340;13341;13342;13343;13344;13345;13346;13347;13348;13349;13350;13351;13352;13353;13354;13355;13356;13357;13358;13359;13530;13531;13532;13533;13534;13535;13536;13537;13538;13539;13540;13541;13542;13543;13544;13545;13546;13547;13548;13549;13550;13803;13804;13805;13806;13807;13808;13809;13810;13811;13812;13813;13814;13815;13816;13817;13818;13819;13820;13821;13822;13823;13824;13825;16602;16603;16604;16605;16606;16607;16608;16609;16610;16611;16612;16613;16614;16615;16616;16617;16618;16619;16620;16621;16622;16623;16624;16625;16626;16627;16628;16629;16630;16631;16632;16633;16634;16635;16636;16637;16638;16639;16640;16641;16642;16643;16644;16645;16646;16647;16648;16649;16650;16651;16652;16653;16654;16655;16656;16657;16658;16659;16660;16661;16662;16663;16664;16665;16666;16667;16668;16669;24862;24863;24864;24865;24866;24867;24868;24869;24870;24871;24872;24873;24874;24875;24876;24877;24878;24879;24880;24881;33205;33206;33207;33208;33209;33210;33211;35894;35895;35896;35897;35898;35899;35900;35901;35902;35903;35904;46002;46003;46004;46005;46006;46007;46008;46009;46010;46011;46012;46013;46014;46015;46016;46017;46018;46019;46020;46021;46022;46023	4453;4570;13350;13531;13809;13819;16649;24870;33208;35895;46015	348		107
P27614	P27614	10	10	10	Carboxypeptidase S	CPS1		1	10	10	10	10	7	7	10	7	7	10	7	7	2023-01-15	2023-01-15	2023-01-15	64596	576	576	0	21995	0.74659	0.80029	29086	33	2	Leave out requantified	0.73275	0.74046	0.75615	1252	0.71647	0.73215	49597	39592	10908	14	10	9	2	0	0	Leave out requantified	Leave out requantified	Leave out requantified	2023-01-15	2023-02-10	2023-02-10	3597100000	2064200000	1532900000	2259800000	1300400000	959350000	782630000	448770000	333870000	554700000	314970000	239720000				403	1001;2439;2559;2647;4035;4263;4640;5781;6823;7014	True;True;True;True;True;True;True;True;True;True	1001;2440;2560;2648;4038;4267;4644;5789;6831;7022	2911;2912;2913;6970;6971;6972;6973;6974;6975;6976;6977;6978;6979;6980;6981;6982;7372;7373;7374;7630;7631;7632;11482;12134;12135;12136;12137;13211;13212;13213;16401;19400;19928;19929;19930	6688;6689;6690;6691;6692;6693;6694;6695;6696;6697;16411;16412;16413;16414;16415;16416;16417;16418;16419;16420;16421;16422;16423;16424;16425;16426;16427;16428;16429;16430;16431;16432;16433;16434;16435;16436;16437;16438;16439;16440;16441;16442;16443;16444;16445;16446;16447;16448;16449;16450;16451;16452;16453;16454;16455;16456;16457;16458;16459;16460;16461;16462;16463;17557;17558;17559;17560;17561;17562;17563;17564;17565;18152;18153;18154;18155;18156;18157;18158;18159;18160;18161;26859;28391;28392;28393;28394;28395;28396;28397;28398;31062;31063;31064;31065;31066;31067;31068;31069;31070;31071;31072;31073;31074;31075;31076;31077;31078;31079;31080;31081;38247;45759;46986;46987;46988;46989;46990;46991;46992;46993;46994;46995;46996;46997;46998	6690;16412;17557;18158;26859;28395;31072;38247;45759;46993	349		1
P27616	P27616	6	6	6	Phosphoribosylaminoimidazole-succinocarboxamide synthase	ADE1		1	6	6	6	6	4	5	6	4	5	6	4	5	2023-02-21	2023-02-21	2023-02-21	34603	306	306	0	12692	0.54575	0.72705	2022-09-01	15	1	Leave out requantified	0.51986	0.55554	0.77508	0.86913	0.53634	0.72705	75653	74383	73182	6	4	5	0	0	1	Leave out requantified	Leave out requantified	Leave out requantified	2023-02-21	2023-03-16	2023-06-18	342290000	208450000	133830000	146800000	97928000	48873000	54329000	34056000	20273000	141160000	76470000	64685000				404	1568;3862;4000;5758;5854;6837	True;True;True;True;True;True	1569;3865;4003;5766;5862;6845	4502;4503;4504;10997;11387;11388;16329;16330;16331;16635;16636;16637;19435;19436;19437	10393;10394;10395;10396;10397;10398;25732;26622;26623;26624;26625;26626;26627;38037;38038;38039;38881;38882;38883;38884;45816;45817;45818;45819;45820;45821	10394;25732;26623;38037;38881;45816
P27692	P27692	1	1	1	Transcription elongation factor SPT5	SPT5		1	1	1	1	1	1	0	1	1	0	1	1	0	1	1	1	115.65	1063	1063	0	20539	10238	13214	27544	2	1	Median	NaN	NaN	NaN	NaN	NaN	NaN	NaN	NaN	NaN	1	1	0	1	0	0	Median	Median	Median	1	1	0	7441300	3410400	4031000	4828900	2319300	2509600	2612400	1091100	1521400	0	0	0				405	6033	True	6041	17140;17141	40242;40243	40242
P27801;Q12171	P27801	10;1	10;1	10;1	Vacuolar membrane protein PEP3	PEP3		2	10	10	10	7	6	7	7	6	7	7	6	7	2023-07-13	2023-07-13	2023-07-13	107.4	918	918;622	0	46161	0.84282	0.88437	44.44	26	5	Leave out requantified	0.84759	0.84666	0.79762	14308	0.827	0.74038	25378	96499	18814	9	7	10	2	1	2	Leave out requantified	Leave out requantified	Leave out requantified	2023-07-09	2023-09-06	2023-07-08	719930000	396170000	323760000	279060000	163200000	115870000	152900000	83708000	69193000	287970000	149270000	138700000				406	1831;1941;1957;2490;2610;2927;3460;4288;5763;6226	True;True;True;True;True;True;True;True;True;True	1832;1942;1958;2491;2611;2930;3463;4292;5771;6234	5246;5247;5248;5526;5573;7160;7161;7162;7163;7164;7528;7529;7530;7531;7532;7533;8412;9907;9908;12194;12195;12196;16342;16343;16344;17678;17679	12289;12290;12291;12945;13070;16976;16977;16978;16979;16980;16981;16982;16983;16984;17908;17909;17910;17911;17912;17913;17914;17915;17916;17917;17918;17919;19864;23205;23206;28554;28555;28556;28557;28558;28559;38069;38070;38071;38072;38073;38074;38075;38076;38077;38078;38079;38080;41602;41603;41604;41605	12289;12945;13070;16983;17918;19864;23206;28557;38077;41605	350;351		502;789
P27809	P27809	6	6	6	Glycolipid 2-alpha-mannosyltransferase	KRE2		1	6	6	6	5	5	4	5	5	4	5	5	4	2023-04-22	2023-04-22	2023-04-22	51386	442	442	0	35016	0.92522	10117	11276	14	0	Leave out requantified	0.65717	0.98584	0.92522	11314	0.99354	0.87842	12878	55551	12337	5	5	4	0	0	0	Leave out requantified	Leave out requantified	Leave out requantified	2023-07-19	2023-01-18	2023-09-14	358330000	179080000	179250000	139250000	76236000	63016000	135430000	58845000	76587000	83645000	43998000	39647000				407	16;1738;3211;3271;3301;6076	True;True;True;True;True;True	16;1739;3214;3274;3304;6084	55;56;57;58;59;4981;9240;9241;9392;9393;9394;9467;9468;17248;17249;17250	147;148;149;150;151;152;11630;11631;11632;11633;21846;21847;22127;22128;22129;22130;22131;22132;22260;22261;40466;40467;40468;40469;40470;40471;40472;40473;40474;40475;40476	149;11632;21846;22128;22261;40475	352;353;354		83;107;308
P27810	P27810	7	7	7	Alpha-1,2 mannosyltransferase KTR1	KTR1		1	7	7	7	6	5	4	6	5	4	6	5	4	2023-04-20	2023-04-20	2023-04-20	46022	393	393	0	11428	11799	11139	10856	17	0	Leave out requantified	0.67541	13274	12239	11193	13316	11602	94705	94315	15534	7	6	4	0	0	0	Leave out requantified	Leave out requantified	Leave out requantified	2023-03-18	2023-03-15	2023-02-13	292080000	145360000	146720000	123920000	69302000	54622000	100610000	45521000	55088000	67548000	30538000	37010000				408	1268;1693;1946;2067;3628;5626;6718	True;True;True;True;True;True;True	1268;1694;1947;2068;3631;5634;6726	3666;3667;3668;4860;4861;4862;5541;5542;5543;5544;5545;5905;5906;5907;10336;15944;19110	8507;8508;8509;8510;8511;8512;11358;11359;11360;11361;11362;11363;11364;12981;12982;12983;12984;12985;12986;12987;12988;13838;13839;13840;13841;13842;13843;13844;13845;13846;13847;24121;37140;45049	8511;11358;12986;13843;24121;37140;45049
P27825	P27825	2	2	2	Calnexin homolog	CNE1		1	2	2	2	2	2	1	2	2	1	2	2	1	2023-02-09	2023-02-09	2023-02-09	56967	502	502	0	42886	0.9248	10877	87091	5	0	Leave out requantified	0.68849	10422	NaN	11482	10051	NaN	2025-11-01	26558	NaN	2	2	1	0	0	0	Median	Median	Median	2023-02-09	2023-02-09	2023-06-03	74513000	38487000	36025000	35109000	20073000	15037000	29245000	13748000	15497000	10158000	4666200	5491700				409	2476;4080	True;True	2477;4083	7123;7124;7125;11613;11614	16879;16880;16881;16882;16883;27123;27124	16881;27124
P27929	P27929	4	4	4	37S ribosomal protein NAM9, mitochondrial	NAM9		1	4	4	4	4	1	1	4	1	1	4	1	1	2023-08-05	2023-08-05	2023-08-05	56355	486	486	0	22117	0.93198	10717	22047	6	2	Leave out requantified	0.61623	NaN	NaN	0.99819	NaN	NaN	25529	NaN	NaN	4	1	1	2	0	0	Median	Median	Median	2023-08-05	2023-03-02	2023-03-02	45541000	24864000	20677000	35261000	20646000	14615000	5338300	1985400	3352900	4941700	2232700	2709100				410	3267;3512;4004;4552	True;True;True;True	3270;3515;4007;4556	9384;10025;11393;12962;12963;12964	22116;23428;26634;30419;30420;30421;30422	22116;23428;26634;30422
P28007	P28007	4	4	4	H/ACA ribonucleoprotein complex subunit 1	GAR1		1	4	4	4	4	2	2	4	2	2	4	2	2	22	22	22	21.48	205	205	0	14866	0.69183	0.85913	10206	9	0	Leave out requantified	0.65068	0.79028	0.75966	10614	0.79076	0.73559	68624	27587	14801	4	2	3	0	0	0	Leave out requantified	Median	Median	22	2023-02-10	2023-06-16	186990000	108850000	78139000	84455000	51985000	32469000	27405000	15232000	12173000	75129000	41632000	33496000				411	1230;2954;6021;6193	True;True;True;True	1230;2957;6029;6201	3559;8488;8489;8490;17099;17100;17101;17598;17599	8195;20116;20117;20118;40163;40164;40165;40166;40167;41466;41467	8195;20117;40166;41466
P28239	P28239	3	3	3	Inorganic pyrophosphatase, mitochondrial	PPA2		1	3	3	3	2	2	3	2	2	3	2	2	3	2023-03-12	2023-03-12	2023-03-12	35572	310	310	0	71514	0.84036	10531	50685	6	2	Leave out requantified	0.59851	NaN	11575	0.96617	NaN	11169	13992	NaN	40.52	2	1	3	0	1	1	Median	Median	Median	2023-04-08	2023-04-08	2023-03-12	49843000	29434000	20409000	23352000	15786000	7565500	4777300	2422600	2354700	21714000	11225000	10489000				412	1431;4563;6379	True;True;True	1431;4567;6387	4123;12993;12994;12995;18149;18150;18151	9538;30513;30514;30515;30516;30517;42807;42808;42809;42810;42811	9538;30514;42808
P28241	P28241	5	5	5	Isocitrate dehydrogenase [NAD] subunit 2, mitochondrial	IDH2		1	5	5	5	4	4	5	4	4	5	4	4	5	2023-06-23	2023-06-23	2023-06-23	39739	369	369	0	42889	1127	1097	63607	16	0	Leave out requantified	0.54773	11153	12712	0.90184	10809	1236	18067	4605	48385	5	5	6	0	0	0	Leave out requantified	Leave out requantified	Leave out requantified	22	22	2023-06-23	1100900000	591950000	508950000	459290000	296320000	162980000	278260000	135750000	142510000	363340000	159880000	203460000				413	1720;2277;2681;4590;6974	True;True;True;True;True	1721;2278;2682;4594;6982	4936;4937;4938;4939;4940;4941;6454;6455;6456;7714;7715;7716;13059;19811;19812;19813	11528;11529;11530;11531;11532;11533;11534;11535;11536;11537;11538;11539;11540;11541;11542;11543;11544;11545;11546;11547;14962;14963;14964;14965;14966;14967;14968;14969;14970;18344;18345;18346;18347;18348;30656;46645;46646;46647;46648;46649;46650;46651;46652;46653;46654;46655;46656;46657;46658;46659	11529;14966;18347;30656;46647
P28272	P28272	7	7	7	Dihydroorotate dehydrogenase (fumarate)	URA1		1	7	7	7	7	3	4	7	3	4	7	3	4	35	35	35	34801	314	314	0	67412	0.68189	0.82052	66812	17	1	Leave out requantified	0.51863	0.68189	0.84333	0.86251	0.66038	0.81201	30726	86247	18639	8	4	5	1	0	0	Leave out requantified	Leave out requantified	Leave out requantified	35	2023-07-12	2023-03-15	1668500000	955000000	713520000	1071000000	658760000	412230000	196750000	111850000	84900000	400780000	184400000	216390000				414	582;1580;2848;3920;4776;6240;6331	True;True;True;True;True;True;True	582;1581;2851;3923;4780;6248;6339	1726;4536;4537;4538;8181;8182;8183;8184;8185;8186;8187;11152;13611;13612;17717;17718;17719;18002;18003	4126;10472;10473;10474;10475;19375;19376;19377;19378;19379;19380;19381;19382;19383;26096;32123;32124;32125;32126;41664;41665;41666;41667;41668;41669;41670;41671;41672;42384;42385;42386;42387	4126;10473;19380;26096;32126;41667;42385	355;356;357		106;180;270
P28274	P28274	2	2	2	CTP synthase 1	URA7		1	2	2	2	0	1	2	0	1	2	0	1	2	2023-08-03	2023-08-03	2023-08-03	64.71	579	579	0.0030257	15326	0.83593	0.79541	58488	3	1	Median	NaN	NaN	0.82212	NaN	NaN	0.78057	NaN	NaN	26637	0	1	2	0	0	1	Median	Median	Median	0	2023-04-02	2023-08-03	24062000	12966000	11096000	0	0	0	9766500	5140000	4626500	14296000	7826100	6469600				415	940;3151	True;True	940;3154	2741;2742;9040	6328;6329;21366	6329;21366
P28319	P28319	7	7	7	Cell wall protein CWP1	CWP1		1	7	7	7	7	5	5	7	5	5	7	5	5	34.7	34.7	34.7	24268	239	239	0	37679	0.8549	0.83962	64008	17	5	Leave out requantified	0.4254	0.8549	12145	0.72027	0.83962	11297	79697	64008	21874	7	5	5	3	1	1	Leave out requantified	Leave out requantified	Leave out requantified	34.7	28	28	1045500000	534710000	510820000	626730000	387280000	239450000	181900000	74683000	107220000	236900000	72743000	164160000				416	703;1248;3616;3732;4995;5573;6729	True;True;True;True;True;True;True	703;1248;3619;3735;4999;5581;6737	2063;2064;2065;3609;3610;3611;10291;10292;10293;10646;14196;14197;14198;14199;15801;19134;19135;19136	4894;4895;4896;4897;4898;4899;4900;4901;4902;8404;8405;8406;8407;8408;8409;8410;8411;8412;24021;24022;24023;24024;24025;24026;24027;24888;33339;33340;33341;33342;33343;36799;45096;45097;45098;45099;45100;45101;45102;45103;45104;45105;45106;45107;45108	4896;8404;24026;24888;33340;36799;45107
P28321	P28321	6	6	6	Monoglyceride lipase	YJU3		1	6	6	6	6	6	6	6	6	6	6	6	6	2023-09-25	2023-09-25	2023-09-25	35562	313	313	0	35442	12366	11628	28708	22	3	Leave out requantified	0.64838	13402	12366	10697	12995	11645	29841	42112	27335	8	7	7	2	0	1	Leave out requantified	Leave out requantified	Leave out requantified	2023-09-25	2023-09-25	2023-09-25	1493100000	738740000	754330000	563270000	339300000	223970000	463520000	192260000	271260000	466270000	207180000	259090000				417	793;1894;2388;4405;6260;6498	True;True;True;True;True;True	793;1895;2389;4409;6268;6506	2327;2328;2329;5412;5413;5414;6813;6814;6815;12523;12524;12525;17768;17769;17770;18494;18495;18496;18497;18498;18499;18500	5456;5457;5458;5459;5460;12716;12717;12718;12719;12720;16030;16031;16032;16033;16034;16035;16036;16037;29424;29425;29426;29427;29428;41781;41782;41783;41784;41785;41786;41787;43609;43610;43611;43612;43613;43614;43615;43616;43617;43618;43619;43620;43621;43622;43623;43624	5458;12718;16033;29424;41786;43615	358;359		246;299
P28495	P28495	3	3	3	F-actin-capping protein subunit alpha	CAP1		1	3	3	3	2	1	2	2	1	2	2	1	2	2023-01-20	2023-01-20	2023-01-20	30699	268	268	0	2979	0.618	0.78412	34993	5	1	Leave out requantified	0.44697	NaN	17333	0.73332	NaN	16644	59734	NaN	76.69	2	1	2	0	0	1	Median	Median	Median	2023-01-13	2023-04-03	2023-04-10	50345000	21934000	28410000	16920000	11681000	5238400	4394000	2169800	2224200	29031000	8083200	20948000				418	2760;3007;3637	True;True;True	2761;3010;3640	7923;8629;8630;8631;10355	18805;20400;20401;20402;20403;24148	18805;20403;24148
P28625	P28625	5	5	5	Protein YIM1	YIM1		1	5	5	5	3	4	2	3	4	2	3	4	2	2023-07-13	2023-07-13	2023-07-13	41637	365	365	0	12684	14575	14296	11237	7	0	Leave out requantified	0.68011	16472	14159	12039	16149	13738	90586	29515	50725	2	3	2	0	0	0	Median	Leave out requantified	Median	2023-07-13	2023-04-13	2023-01-10	346730000	158590000	188140000	68530000	40835000	27695000	134560000	59991000	74565000	143640000	57762000	85881000				419	2349;3277;3278;3622;6157	True;True;True;True;True	2350;3280;3281;3625;6165	6678;6679;6680;9408;9409;9410;10315;17476;17477	15506;15507;15508;15509;15510;15511;15512;15513;22160;22161;22162;22163;22164;22165;22166;24077;41132;41133	15509;22161;22166;24077;41132
P28707	P28707	1	1	1	Co-chaperone protein SBA1	SBA1		1	1	1	1	1	0	0	1	0	0	1	0	0	2023-06-05	2023-06-05	2023-06-05	24081	216	216	0	30449	NaN	NaN	NaN	1	1	Median	NaN	NaN	NaN	NaN	NaN	NaN	NaN	NaN	NaN	1	0	0	1	0	0	Median	Median	Median	2023-06-05	0	0	20581000	14226000	6355500	20581000	14226000	6355500	0	0	0	0	0	0				420	802	True	802	2350;2351	5532;5533	5533
P28777	P28777	8	8	8	Chorismate synthase	ARO2		1	8	8	8	6	7	6	6	7	6	6	7	6	31.9	31.9	31.9	40838	376	376	0	30539	0.9324	0.91137	13262	21	1	Leave out requantified	0.4885	0.94536	10019	0.79741	0.92028	0.93441	95379	10561	12136	6	9	6	0	1	0	Leave out requantified	Leave out requantified	Leave out requantified	2023-08-21	2023-02-28	2023-08-21	569700000	311440000	258260000	140630000	91304000	49324000	222600000	117870000	104730000	206470000	102260000	104210000				421	1901;2134;2484;4390;5617;5721;5911;5981	True;True;True;True;True;True;True;True	1902;2135;2485;4394;5625;5729;5919;5989	5428;5429;5430;6088;6089;6090;7146;7147;7148;7149;12483;15917;15918;15919;16230;16231;16804;16805;16806;16807;17000	12747;12748;12749;12750;12751;12752;12753;14227;14228;14229;14230;14231;16949;16950;16951;16952;16953;16954;16955;29331;37061;37062;37063;37064;37065;37066;37067;37068;37069;37849;37850;37851;37852;39298;39299;39300;39301;39862;39863	12749;14227;16952;29331;37064;37851;39299;39863	360;361;362		81;82;96
P28791	P28791	4	4	4	Protein transport protein SEC20	SEC20		1	4	4	4	4	2	3	4	2	3	4	2	3	2023-06-14	2023-06-14	2023-06-14	43881	383	383	0	32749	1061	10195	51463	9	2	Leave out requantified	0.61428	10994	10745	0.98196	10706	10195	77626	17314	21618	4	2	3	1	0	1	Leave out requantified	Median	Plateau	2023-06-14	2023-08-07	2023-09-09	169980000	91659000	78321000	73124000	42497000	30627000	39214000	19231000	19983000	57641000	29931000	27710000				422	1861;3647;6512;6631	True;True;True;True	1862;3650;6520;6639	5317;5318;10391;18546;18547;18548;18880;18881;18882	12499;12500;24222;43714;43715;43716;43717;44458;44459;44460	12499;24222;43717;44458	363		193
P28795	P28795	1	1	1	Peroxisomal biogenesis factor 3	PEX3		1	1	1	1	1	1	1	1	1	1	1	1	1	2023-05-02	2023-05-02	2023-05-02	50675	441	441	0.0022762	15455	0.69518	0.83738	21123	4	0	Median	0.56999	NaN	NaN	0.87096	NaN	NaN	28161	NaN	NaN	2	1	1	0	0	0	Median	Median	Median	2023-05-02	2023-05-02	2023-05-02	5621400	3057100	2564300	2874500	1669800	1204700	1521600	699660	821920	1225300	687650	537650				423	5546	True	5554	15725;15726;15727;15728	36655;36656;36657;36658	36655
P28834	P28834	5	5	5	Isocitrate dehydrogenase [NAD] subunit 1, mitochondrial	IDH1		1	5	5	5	5	5	5	5	5	5	5	5	5	2023-02-22	2023-02-22	2023-02-22	39324	360	360	0	79393	10511	0.98654	31423	21	0	Leave out requantified	0.57079	10511	1159	0.9527	0.98654	11192	28376	34229	31911	8	6	7	0	0	0	Leave out requantified	Leave out requantified	Leave out requantified	2023-02-22	2023-02-22	2023-02-22	2610900000	1416200000	1194700000	1208800000	757450000	451330000	582120000	282930000	299190000	819960000	375810000	444150000				424	497;1252;1323;2515;4907	True;True;True;True;True	497;1252;1323;2516;4911	1464;1465;1466;3621;3622;3623;3812;3813;3814;3815;3816;7229;7230;7231;7232;7233;7234;13960;13961;13962;13963	3371;3372;3373;3374;3375;3376;3377;8427;8428;8429;8430;8431;8432;8433;8434;8435;8436;8437;8438;8818;8819;8820;8821;8822;8823;8824;8825;8826;8827;8828;8829;8830;8831;8832;8833;17109;17110;17111;17112;17113;17114;17115;17116;17117;17118;17119;17120;17121;32872;32873;32874;32875;32876;32877;32878;32879;32880;32881;32882	3377;8428;8826;17121;32874
P29029	P29029	1	1	1	Endochitinase	CTS1		1	1	1	1	1	0	0	1	0	0	1	0	0	2023-08-01	2023-08-01	2023-08-01	59014	562	562	0	18294	NaN	NaN	NaN	1	0	Median	NaN	NaN	NaN	NaN	NaN	NaN	NaN	NaN	NaN	1	0	0	0	0	0	Median	Median	Median	2023-08-01	0	0	3507100	2225000	1282100	3507100	2225000	1282100	0	0	0	0	0	0				425	1407	True	1407	4049	9371	9371
P29295	P29295	1	1	1	Casein kinase I homolog HRR25	HRR25		1	1	1	1	1	1	1	1	1	1	1	1	1	2023-08-01	2023-08-01	2023-08-01	57339	494	494	0	28076	11136	11548	7553	3	0	Median	NaN	NaN	NaN	NaN	NaN	NaN	NaN	NaN	NaN	1	1	1	0	0	0	Median	Median	Median	2023-08-01	2023-08-01	2023-08-01	18767000	9785800	8981500	8679800	4942100	3737700	4929700	2441400	2488300	5157800	2402300	2755500				426	2491	True	2492	7165;7166;7167	16985;16986;16987;16988;16989	16989
P29311	P29311	7	7	3	Protein BMH1	BMH1		1	7	7	3	7	6	7	7	6	7	3	2	3	40.8	40.8	2023-05-16	30091	267	267	0	133.02	0.90208	0.8747	99976	23	0	Leave out requantified	0.43147	0.90389	11712	0.71687	0.86976	11171	56863	36983	20114	8	7	8	0	0	0	Leave out requantified	Leave out requantified	Leave out requantified	40.8	32.6	40.8	2154100000	1209000000	945080000	836620000	577490000	259130000	451620000	237830000	213790000	865820000	393660000	472160000				427	457;2655;2991;3388;4797;5609;6088	True;True;True;True;True;True;True	457;2656;2994;3391;4801;5617;6096	1319;1320;1321;7655;7656;7657;8589;8590;8591;9708;9709;9710;13665;13666;13667;13668;13669;13670;15896;15897;15898;17286;17287	3017;3018;3019;3020;3021;3022;3023;3024;3025;3026;3027;18230;18231;18232;18233;18234;18235;18236;18237;18238;18239;18240;18241;18242;18243;20308;20309;20310;20311;20312;20313;20314;20315;20316;20317;20318;20319;20320;20321;20322;20323;22751;22752;22753;22754;22755;22756;22757;22758;22759;32221;32222;32223;32224;32225;32226;32227;32228;32229;32230;32231;32232;32233;32234;32235;32236;32237;32238;37006;37007;37008;37009;37010;37011;37012;37013;37014;37015;37016;37017;37018;37019;37020;37021;37022;40586;40587;40588	3027;18241;20315;22758;32223;37007;40587	364;365		24;28
P29453;P17076	P29453;P17076	12;9	12;9	12;9	60S ribosomal protein L8-B;60S ribosomal protein L8-A	RPL8B;RPL8A	;	2	12	12	12	11	12	11	11	12	11	11	12	11	55.5	55.5	55.5	28111	256	256;256	0	62159	0.93821	0.96679	88474	42	0	Leave out requantified	0.61118	0.96256	0.97179	10017	0.96464	0.95172	94059	90115	97254	14	14	14	0	0	0	Leave out requantified	Leave out requantified	Leave out requantified	52	55.5	55.5	3977700000	2147000000	1830600000	1441700000	883510000	558170000	1263000000	632500000	630550000	1272900000	631020000	641920000				428	4145;4168;4169;4170;4258;4429;4639;6029;6178;6480;6806;6937	True;True;True;True;True;True;True;True;True;True;True;True	4148;4171;4172;4173;4262;4433;4643;6037;6186;6488;6814;6945	11801;11802;11803;11863;11864;11865;11866;11867;11868;11869;11870;11871;11872;11873;11874;11875;12118;12119;12592;12593;12594;13208;13209;13210;17126;17127;17128;17129;17130;17131;17546;17547;17548;18425;18426;18427;19357;19358;19359;19711;19712;19713	27602;27603;27604;27605;27606;27607;27732;27733;27734;27735;27736;27737;27738;27739;27740;27741;27742;27743;27744;27745;27746;27747;27748;27749;27750;27751;27752;27753;27754;27755;27756;27757;27758;27759;27760;27761;27762;27763;27764;28353;28354;29587;29588;29589;29590;29591;29592;29593;29594;29595;29596;31055;31056;31057;31058;31059;31060;31061;40208;40209;40210;40211;40212;40213;40214;40215;40216;40217;40218;40219;40220;40221;40222;40223;40224;41336;41337;41338;41339;41340;41341;41342;41343;41344;41345;41346;41347;41348;41349;41350;43428;43429;43430;45659;45660;45661;45662;45663;46407;46408;46409;46410;46411;46412	27607;27734;27746;27761;28354;29591;31056;40220;41344;43429;45663;46409	366		173
P29465	P29465	3	3	3	Chitin synthase 3	CHS3		1	3	3	3	3	1	2	3	1	2	3	1	2	2023-01-02	2023-01-02	2023-01-02	131.6	1165	1165	0	24273	0.80696	10376	12884	6	1	Leave out requantified	0.71784	NaN	0.94067	11517	NaN	0.925	65682	NaN	17144	3	1	2	0	1	0	Leave out requantified	Median	Median	2023-01-02	0.9	2023-02-01	24885000	13136000	11748000	13205000	7048200	6156700	5468600	3001300	2467200	6211100	3086500	3124500				429	376;1152;3173	True;True;True	376;1152;3176	1092;1093;3346;3347;9116;9117	2532;2533;7696;7697;21597;21598;21599;21600	2532;7697;21600
P29509	P29509	8	8	8	Thioredoxin reductase 1	TRR1		1	8	8	8	8	4	5	8	4	5	8	4	5	38.2	38.2	38.2	34238	319	319	0	54641	0.72071	0.823	70165	20	1	Leave out requantified	0.50294	0.73454	0.94842	0.81816	0.72253	0.88802	58933	16223	11523	9	5	6	1	0	0	Leave out requantified	Leave out requantified	Leave out requantified	38.2	2023-01-24	2023-03-31	919010000	557800000	361210000	575620000	377770000	197840000	128140000	73591000	54554000	215250000	106440000	108810000				430	1857;2638;2639;3078;3297;4198;6132;6897	True;True;True;True;True;True;True;True	1858;2639;2640;3081;3300;4201;6140;6905	5313;7595;7596;7597;7598;8828;8829;8830;8831;8832;8833;9459;9460;9461;9462;11953;11954;11955;17413;17414;19600	12493;12494;18026;18027;18028;18029;18030;18031;18032;20884;20885;20886;20887;20888;20889;20890;20891;20892;20893;20894;22250;22251;22252;22253;22254;28000;28001;28002;28003;28004;28005;28006;28007;28008;40998;40999;46165	12493;18026;18032;20892;22252;28002;40998;46165
P29539	P29539	1	1	1	Telomere length regulator protein RIF1	RIF1		1	1	1	1	1	1	1	1	1	1	1	1	1	0.3	0.3	0.3	217.93	1916	1916	0.0076495	10159	13405	13312	66663	3	0	Median	NaN	NaN	NaN	NaN	NaN	NaN	NaN	NaN	NaN	1	1	1	0	0	0	Median	Median	Median	0.3	0.3	0.3	22601000	10476000	12125000	9101900	4955700	4146300	6703300	2788800	3914500	6795400	2731400	4063900				431	6298	True	6306	17899;17900;17901	42122;42123;42124;42125	42123
P29547	P29547	4	3	3	Elongation factor 1-gamma 1	CAM1		1	4	3	3	4	1	4	3	1	3	3	1	3	2023-02-09	7	7	47087	415	415	0	59686	0.64643	0.6468	17052	8	0	Leave out requantified	0.36751	NaN	0.97788	0.60807	NaN	0.94444	24417	NaN	13839	4	1	3	0	0	0	Leave out requantified	Median	Leave out requantified	2023-02-09	2023-09-01	2023-02-09	75175000	44585000	30590000	37861000	27782000	10079000	5620500	3087100	2533400	31694000	13716000	17978000				432	2496;3081;5589;5624	True;True;False;True	2497;3084;5597;5632	7179;7180;7181;8836;8837;15836;15837;15939;15940;15941	17013;17014;17015;17016;17017;20897;20898;36853;36854;37133;37134;37135;37136;37137	17013;20898;36853;37133	367		133
P29704	P29704	8	8	8	Squalene synthase	ERG9		1	8	8	8	6	7	7	6	7	7	6	7	7	2023-05-22	2023-05-22	2023-05-22	51719	444	444	0	30292	10781	1034	36423	22	1	Leave out requantified	0.60689	10995	10794	0.9919	10692	10322	26297	57156	45107	6	7	9	1	0	0	Leave out requantified	Leave out requantified	Leave out requantified	2023-07-13	2023-06-17	2023-03-20	877150000	468460000	408690000	317120000	201390000	115730000	219310000	103860000	115450000	340730000	163220000	177510000				433	919;1333;1762;2648;3436;3734;3866;6697	True;True;True;True;True;True;True;True	919;1333;1763;2649;3439;3737;3869;6705	2687;2688;2689;3843;3844;3845;5047;7633;7634;7635;9842;9843;10648;10649;10650;10651;10652;11004;11005;11006;19062;19063;19064	6229;6230;6231;6232;6233;6234;8905;8906;8907;8908;8909;8910;8911;8912;8913;8914;11803;18162;18163;18164;18165;18166;18167;18168;18169;18170;23043;23044;24890;24891;24892;24893;24894;24895;24896;24897;24898;24899;24900;24901;24902;24903;24904;24905;24906;25742;25743;25744;25745;25746;25747;25748;25749;25750;25751;25752;25753;44948;44949;44950;44951;44952;44953;44954;44955	6231;8909;11803;18168;23044;24897;25746;44954	368;369;370		214;377;380
P29952	P29952	6	6	6	Mannose-6-phosphate isomerase	PMI40		1	6	6	6	4	3	5	4	3	5	4	3	5	2023-05-24	2023-05-24	2023-05-24	48188	429	429	0	33706	0.64141	0.86681	36252	12	0	Leave out requantified	0.54383	0.69985	0.91651	0.89415	0.69886	0.87049	68954	22145	59241	6	2	4	0	0	0	Leave out requantified	Median	Leave out requantified	2023-08-13	2023-03-16	21	189980000	113700000	76278000	120420000	77235000	43188000	12555000	7359200	5196100	57003000	29110000	27894000				434	94;1860;2830;3557;4597;5643	True;True;True;True;True;True	94;1861;2833;3560;4601;5651	280;281;5316;8128;8129;10146;13077;13078;13079;13080;13081;15997;15998;15999;16000	713;714;12498;19272;19273;19274;23698;30685;30686;30687;30688;30689;30690;30691;37311;37312;37313;37314;37315;37316;37317;37318;37319	714;12498;19273;23698;30688;37313	371		316
P30605	P30605	6	6	5	Myo-inositol transporter 1	ITR1		1	6	6	5	5	5	6	5	5	6	4	4	5	2023-02-12	2023-02-12	11	63569	584	584	0	29405	11996	11511	63993	17	2	Leave out requantified	0.70769	14747	12422	11413	14604	11714	18164	81843	71766	5	5	7	0	1	1	Leave out requantified	Leave out requantified	Leave out requantified	2023-03-10	2023-03-10	2023-02-12	340090000	167210000	172880000	155800000	90989000	64808000	96223000	37079000	59144000	88070000	39137000	48933000				435	2103;2186;4987;6053;6418;6644	True;True;True;True;True;True	2104;2187;4991;6061;6426;6652	6013;6014;6224;6225;6226;14174;14175;14176;17192;17193;17194;18261;18262;18263;18914;18915;18916	14094;14095;14466;14467;14468;14469;14470;14471;14472;14473;14474;14475;14476;14477;14478;14479;14480;14481;14482;14483;33308;33309;33310;33311;40362;40363;40364;40365;40366;40367;43087;43088;43089;43090;43091;43092;44538;44539;44540;44541;44542	14094;14481;33308;40366;43087;44542
P30606	P30606	2	1	1	Myo-inositol transporter 2	ITR2		1	2	1	1	2	1	1	1	0	0	1	0	0	2023-01-03	2	2	66709	609	609	0.0051622	13531	NaN	NaN	NaN	1	0	Median	NaN	NaN	NaN	NaN	NaN	NaN	NaN	NaN	NaN	1	0	0	0	0	0	Median	Median	Median	2023-01-03	2023-01-01	2023-01-01	19682000	14051000	5630700	19682000	14051000	5630700	0	0	0	0	0	0				436	3733;6418	True;False	3736;6426	10647;18261;18262;18263	24889;43087;43088;43089;43090;43091;43092	24889;43087
P30619	P30619	1	1	1	Protein transport protein SEC1	SEC1		1	1	1	1	1	0	0	1	0	0	1	0	0	2023-08-01	2023-08-01	2023-08-01	83479	724	724	0.0071073	1129	NaN	NaN	NaN	1	1	Median	NaN	NaN	NaN	NaN	NaN	NaN	NaN	NaN	NaN	1	0	0	1	0	0	Median	Median	Median	2023-08-01	0	0	42173000	3276200	38897000	42173000	3276200	38897000	0	0	0	0	0	0				437	4114	True	4117	11709	27353	27353
P30624	P30624	27	27	26	Long-chain-fatty-acid--CoA ligase 1	FAA1		1	27	27	26	26	22	23	26	22	23	25	21	22	49.3	49.3	48.3	77865	700	700	0	249.11	1943-01-01	13807	14133	91	5	Leave out requantified	0.57117	15057	14617	0.97339	14536	14069	11404	50684	65464	32	29	30	2	1	2	Leave out requantified	Leave out requantified	Leave out requantified	47.3	41.3	43.3	15355000000	7530500000	7824500000	6177300000	3832800000	2344500000	4747800000	1892300000	2855500000	4429800000	1805300000	2624500000				438	192;533;753;794;903;952;1663;2189;2220;2509;2687;2705;3146;3276;3528;3597;3640;4116;4250;4392;4627;4628;5782;5798;5885;5957;6182	True;True;True;True;True;True;True;True;True;True;True;True;True;True;True;True;True;True;True;True;True;True;True;True;True;True;True	192;533;753;794;903;952;1664;2190;2221;2510;2688;2706;3149;3279;3531;3600;3643;4119;4254;4396;4631;4632;5790;5806;5893;5965;6190	556;557;558;1586;1587;1588;1589;2201;2202;2203;2204;2205;2330;2331;2332;2333;2644;2774;2775;2776;4783;4784;4785;6231;6315;6316;6317;6318;7218;7219;7220;7730;7774;7775;7776;7777;7778;9024;9025;9026;9407;10067;10068;10069;10241;10242;10243;10365;10366;10367;10368;10369;10370;11714;11715;11716;11717;11718;11719;12097;12098;12099;12100;12101;12102;12103;12485;12486;12487;12488;12489;12490;13168;13169;13170;13171;13172;13173;13174;16402;16403;16404;16448;16449;16450;16451;16452;16728;16729;16730;16932;16933;16934;17556;17557;17558	1349;1350;1351;1352;1353;1354;1355;1356;1357;1358;1359;1360;1361;1362;3717;3718;3719;3720;3721;3722;3723;3724;3725;3726;3727;5195;5196;5197;5198;5199;5200;5201;5202;5203;5204;5205;5206;5207;5208;5209;5210;5461;5462;5463;5464;5465;5466;5467;5468;5469;5470;5471;5472;5473;5474;5475;5476;5477;5478;5479;5480;5481;5482;5483;5484;5485;5486;6132;6390;6391;6392;6393;6394;6395;6396;6397;6398;6399;6400;6401;11140;11141;11142;11143;11144;11145;11146;14489;14490;14705;14706;14707;14708;14709;14710;14711;17094;17095;17096;18369;18509;18510;18511;18512;18513;21332;21333;21334;21335;21336;21337;21338;21339;21340;21341;21342;21343;21344;22158;22159;23516;23517;23518;23519;23520;23521;23522;23523;23897;23898;23899;23900;23901;23902;23903;23904;23905;23906;23907;23908;23909;23910;24165;24166;24167;24168;24169;24170;24171;24172;24173;24174;24175;24176;24177;24178;24179;24180;24181;24182;24183;24184;27368;27369;27370;27371;27372;27373;27374;27375;27376;27377;27378;27379;27380;27381;27382;27383;27384;28305;28306;28307;28308;28309;28310;28311;28312;28313;28314;28315;28316;28317;28318;28319;28320;28321;28322;29334;29335;29336;29337;29338;29339;29340;29341;29342;29343;29344;29345;29346;29347;29348;29349;29350;29351;29352;29353;29354;29355;29356;29357;29358;29359;29360;29361;30963;30964;30965;30966;30967;30968;30969;30970;30971;30972;30973;30974;30975;30976;30977;30978;30979;30980;30981;30982;30983;30984;30985;30986;30987;38248;38249;38250;38251;38252;38253;38254;38255;38256;38257;38258;38259;38260;38261;38262;38263;38264;38265;38266;38267;38400;38401;38402;38403;38404;38405;38406;38407;38408;38409;38410;38411;38412;38413;38414;38415;38416;38417;38418;39102;39103;39104;39668;39669;39670;39671;39672;39673;39674;39675;39676;39677;39678;39679;39680;39681;41359;41360;41361;41362;41363;41364;41365;41366;41367;41368;41369;41370;41371;41372;41373;41374;41375;41376;41377;41378;41379;41380;41381;41382	1356;3724;5200;5483;6132;6395;11144;14490;14705;17095;18369;18512;21339;22158;23518;23905;24167;27383;28308;29344;30965;30987;38266;38404;39102;39675;41375	372;373;374		142;561;616
P30902	P30902	6	6	6	ATP synthase subunit d, mitochondrial	ATP7		1	6	6	6	6	4	4	6	4	4	6	4	4	37.9	37.9	37.9	19809	174	174	0	35603	0.92162	0.9084	32796	10	0	Leave out requantified	0.51455	0.96374	12891	0.87933	0.92104	12476	17874	41128	14957	4	3	3	0	0	0	Leave out requantified	Leave out requantified	Leave out requantified	37.9	2023-09-29	2023-09-29	782920000	426300000	356630000	346650000	224000000	122640000	175940000	88950000	86991000	260340000	113340000	146990000				439	840;922;1588;2787;2788;4934	True;True;True;True;True;True	840;922;1589;2789;2790;4938	2475;2476;2477;2692;2693;2694;4564;7991;7992;7993;7994;14040;14041;14042	5786;5787;5788;5789;5790;5791;5792;5793;5794;5795;5796;5797;6237;6238;6239;6240;10590;18946;18947;18948;18949;18950;18951;33040;33041;33042;33043;33044;33045;33046;33047;33048;33049;33050;33051	5788;6238;10590;18946;18951;33040	375;376		153;174
P31116	P31116	11	11	11	Homoserine dehydrogenase	HOM6		1	11	11	11	10	5	7	10	5	7	10	5	7	41.5	41.5	41.5	38502	359	359	0	28154	0.69498	0.85182	16923	22	3	Leave out requantified	0.53086	0.69832	0.85953	0.88765	0.69695	0.81751	17247	10786	94551	10	5	7	1	1	1	Leave out requantified	Leave out requantified	Leave out requantified	37.9	2023-09-13	2023-05-19	675170000	397590000	277580000	378400000	242280000	136130000	105400000	58656000	46744000	191370000	96662000	94709000				440	129;668;857;2039;2634;3624;5142;5647;5934;6049;6758	True;True;True;True;True;True;True;True;True;True;True	129;668;857;2040;2635;3627;5147;5655;5942;6057;6766	380;381;382;1973;1974;1975;2526;2527;5813;7588;10322;14574;14575;14576;14577;14578;14579;16011;16012;16013;16866;16867;16868;17182;19232	921;922;923;924;4669;4670;4671;4672;4673;4674;5913;5914;5915;13610;18018;24097;34079;34080;34081;34082;34083;34084;34085;34086;34087;34088;34089;34090;34091;34092;34093;37345;37346;37347;37348;37349;39468;39469;39470;39471;39472;39473;39474;39475;39476;40345;45415	922;4674;5914;13610;18018;24097;34088;37345;39468;40345;45415
P31373	P31373	8	8	8	Cystathionine gamma-lyase	CYS3		1	8	8	8	7	5	8	7	5	8	7	5	8	33	33	33	42542	394	394	0	38177	0.74801	0.78842	53873	23	6	Leave out requantified	0.46024	0.74965	0.92686	0.76597	0.72645	0.89189	4579	29126	3714	9	5	9	2	2	2	Leave out requantified	Leave out requantified	Leave out requantified	2023-06-26	2023-03-17	33	1928900000	776130000	1152800000	737160000	381710000	355450000	487790000	144230000	343570000	703980000	250190000	453790000				441	194;1115;1495;2545;4188;5833;6161;6176	True;True;True;True;True;True;True;True	194;1115;1495;2546;4191;5841;6169;6184	561;3244;3245;3246;4304;4305;4306;7328;7329;7330;11926;11927;11928;16571;16572;16573;16574;16575;16576;16577;17484;17485;17540;17541;17542	1366;7525;7526;7527;7528;9904;9905;9906;9907;9908;9909;17454;17455;17456;17457;27933;27934;27935;27936;27937;27938;27939;27940;27941;27942;27943;38734;38735;38736;38737;38738;38739;38740;38741;38742;38743;38744;41145;41146;41307;41308;41309;41310;41311;41312;41313;41314;41315;41316;41317;41318;41319	1366;7528;9908;17454;27941;38735;41145;41309
P31377	P31377	2	2	2	Syntaxin-8	SYN8		1	2	2	2	1	2	2	1	2	2	1	2	2	2023-08-07	2023-08-07	2023-08-07	29048	255	255	0	19366	10592	10515	36934	5	0	Leave out requantified	NaN	10499	10702	NaN	10606	10161	NaN	49033	61257	1	2	2	0	0	0	Median	Median	Median	2023-01-03	2023-08-07	2023-08-07	44359000	21894000	22465000	4871700	2902100	1969600	12476000	6281800	6193900	27012000	12710000	14302000				442	2935;3416	True;True	2938;3419	8433;8434;8435;9787;9788	19945;19946;19947;19948;22933;22934;22935;22936	19948;22935
P31382	P31382	3	3	3	Dolichyl-phosphate-mannose--protein mannosyltransferase 2	PMT2		1	3	3	3	3	3	3	3	3	3	3	3	3	2023-07-08	2023-07-08	2023-07-08	86869	759	759	0	95465	11944	11522	17097	10	0	Leave out requantified	0.68882	11944	12788	11294	11522	11808	46172	99959	95078	3	4	3	0	0	0	Leave out requantified	Leave out requantified	Leave out requantified	2023-07-08	2023-07-08	2023-07-08	557630000	283370000	274260000	213980000	128020000	85956000	205120000	93971000	111140000	138540000	61380000	77158000				443	890;4656;6023	True;True;True	890;4660;6031	2616;2617;2618;2619;13260;13261;13262;17105;17106;17107	6094;6095;6096;6097;31221;31222;31223;31224;31225;40173;40174;40175;40176;40177;40178;40179;40180;40181;40182	6097;31221;40177	377		463
P31412	P31412	18	18	18	V-type proton ATPase subunit C	VMA5		1	18	18	18	17	7	10	17	7	10	17	7	10	59.9	59.9	59.9	44188	392	392	0	286.03	0.93838	12219	30286	44	1	Leave out requantified	0.942	0.58004	0.98475	1962-01-01	0.55685	0.94003	78709	75448	91466	21	10	13	0	0	1	Leave out requantified	Leave out requantified	Leave out requantified	54.8	31.6	39	6844000000	3550300000	3293700000	5272000000	2697500000	2574500000	458930000	291340000	167590000	1113100000	561430000	551620000				444	439;819;1893;2715;2716;2918;3303;4743;4756;4757;4829;5229;5667;5729;5741;5974;5975;6204	True;True;True;True;True;True;True;True;True;True;True;True;True;True;True;True;True;True	439;819;1894;2716;2717;2921;3306;4747;4760;4761;4833;5234;5675;5737;5749;5982;5983;6212	1264;2402;2403;2404;2405;2406;2407;5410;5411;7798;7799;7800;7801;7802;7803;7804;7805;7806;8394;9470;13513;13514;13515;13552;13553;13554;13555;13556;13557;13558;13757;14830;14831;14832;16063;16064;16065;16255;16281;16282;16978;16979;17626;17627;17628	2889;5637;5638;5639;5640;5641;5642;5643;5644;5645;5646;5647;5648;5649;5650;5651;5652;5653;5654;5655;5656;5657;5658;12712;12713;12714;12715;18550;18551;18552;18553;18554;18555;18556;18557;18558;18559;18560;18561;18562;18563;18564;18565;18566;18567;18568;18569;18570;18571;18572;18573;18574;18575;18576;19833;22263;31867;31868;31869;31870;31871;31872;31873;31874;31971;31972;31973;31974;31975;31976;31977;31978;31979;31980;31981;31982;31983;31984;31985;32451;34630;34631;34632;34633;34634;34635;34636;34637;34638;34639;34640;34641;34642;37447;37448;37449;37450;37451;37452;37453;37454;37455;37456;37457;37458;37907;37908;37947;37948;39796;39797;39798;41506;41507;41508;41509;41510;41511;41512;41513;41514;41515;41516;41517;41518;41519;41520;41521	2889;5639;12713;18556;18573;19833;22263;31871;31980;31984;32451;34640;37448;37908;37947;39797;39798;41519	378;379		357;387
P31539	P31539	7	7	7	Heat shock protein 104	HSP104		1	7	7	7	7	2	4	7	2	4	7	2	4	2023-09-07	2023-09-07	2023-09-07	102.03	908	908	0	20248	0.2623	0.42884	33.05	14	0	Leave out requantified	0.2623	0.68528	11865	0.42884	0.69879	2013-01-01	17023	30914	19043	9	2	3	0	0	0	Leave out requantified	Median	Leave out requantified	2023-09-07	2023-03-02	2023-07-04	119800000	76539000	43264000	68904000	53108000	15796000	9354000	5351300	4002700	41545000	18080000	23465000				445	254;1278;1611;2442;3256;3561;3876	True;True;True;True;True;True;True	254;1278;1612;2443;3259;3564;3879	730;731;732;733;3687;4638;6998;6999;9360;9361;10156;10157;11028;11029;11030	1727;1728;1729;1730;1731;8554;10799;16512;16513;16514;22062;22063;22064;23727;23728;23729;25799;25800;25801;25802;25803;25804;25805	1727;8554;10799;16514;22062;23727;25804
P31688	P31688	1	1	1	Trehalose-phosphatase	TPS2		1	1	1	1	1	0	0	1	0	0	1	0	0	2023-07-01	2023-07-01	2023-07-01	102.98	896	896	0.0082418	0.93345	NaN	NaN	NaN	1	0	Median	NaN	NaN	NaN	NaN	NaN	NaN	NaN	NaN	NaN	1	0	0	0	0	0	Median	Median	Median	2023-07-01	0	0	12029000	9644200	2385100	12029000	9644200	2385100	0	0	0	0	0	0				446	1339	True	1339	3856	8945	8945
P31755	P31755	1	1	1	Initiation-specific alpha-1,6-mannosyltransferase	OCH1		1	1	1	1	1	1	1	1	1	1	1	1	1	2023-03-03	2023-03-03	2023-03-03	55155	480	480	0	21646	0.99526	10349	71755	3	0	Median	NaN	NaN	NaN	NaN	NaN	NaN	NaN	NaN	NaN	1	1	1	0	0	0	Median	Median	Median	2023-03-03	2023-03-03	2023-03-03	75594000	39204000	36389000	25378000	15602000	9776300	24448000	11435000	13013000	25768000	12168000	13600000				447	5015	True	5019	14258;14259;14260	33440;33441;33442	33441
P31787	P31787	4	4	4	Acyl-CoA-binding protein	ACB1		1	4	4	4	4	2	4	4	2	4	4	2	4	57.5	57.5	57.5	10061	87	87	0	25921	0.64544	0.8227	83425	10	1	Leave out requantified	0.56542	0.68597	0.81513	0.94969	0.67665	0.792	22848	74471	71107	4	2	4	0	0	1	Leave out requantified	Median	Leave out requantified	57.5	39.1	57.5	1077200000	642190000	435030000	579860000	363270000	216590000	118090000	66183000	51910000	379260000	212730000	166520000				448	505;1706;6539;6671	True;True;True;True	505;1707;6547;6679	1491;1492;1493;4897;4898;4899;18625;18626;18997;18998	3435;3436;3437;3438;3439;3440;3441;3442;3443;3444;3445;3446;11440;11441;11442;11443;11444;11445;11446;11447;11448;11449;11450;11451;43851;43852;43853;43854;43855;43856;43857;43858;44806;44807;44808	3437;11450;43852;44807
P32074	P32074	3	3	3	Coatomer subunit gamma	SEC21		1	3	3	3	1	2	3	1	2	3	1	2	3	2023-04-04	2023-04-04	2023-04-04	104.83	935	935	0.0015279	15816	10234	11416	22146	6	1	Leave out requantified	NaN	0.90285	12194	NaN	0.91141	11416	NaN	14675	1998-10-01	1	2	3	0	0	1	Median	Median	Median	2023-02-01	3	2023-04-04	44630000	22440000	22190000	12109000	6891200	5218300	12824000	6432700	6391700	19696000	9116600	10580000				449	3207;5254;6792	True;True;True	3210;5259;6800	9231;14895;14896;19323;19324;19325	21826;34758;34759;34760;45603;45604;45605;45606	21826;34760;45604
P32191	P32191	3	3	3	Glycerol-3-phosphate dehydrogenase, mitochondrial	GUT2		1	3	3	3	2	1	2	2	1	2	2	1	2	2023-02-05	2023-02-05	2023-02-05	72388	649	649	0	35711	0.98188	0.94304	26032	5	3	Median	0.47816	NaN	12652	0.77496	NaN	11915	23.62	NaN	17315	2	1	2	1	0	2	Median	Median	Median	2023-04-03	2023-07-01	2023-05-03	112190000	56739000	55448000	64151000	33608000	30543000	16571000	8166500	8404700	31465000	14964000	16501000				450	1423;5588;6356	True;True;True	1423;5596;6364	4098;4099;4100;15835;18078;18079	9485;9486;9487;36852;42581;42582	9486;36852;42582	380		322
P32263	P32263	5	5	5	Pyrroline-5-carboxylate reductase	PRO3		1	5	5	5	4	2	4	4	2	4	4	2	4	2023-06-19	2023-06-19	2023-06-19	30131	286	286	0	94963	0.75532	0.83467	64602	9	0	Leave out requantified	0.47529	0.82469	2023-01-01	0.75075	0.83402	10219	11335	25148	88492	4	2	3	0	0	0	Leave out requantified	Median	Leave out requantified	2023-01-17	7	2023-04-16	117020000	65801000	51222000	60161000	39886000	20275000	12724000	6699700	6024200	44139000	19215000	24923000				451	7;5285;5294;6369;6982	True;True;True;True;True	7;5291;5300;6377;6990	22;23;24;14988;15005;15006;18121;19840;19841;19842	57;58;59;60;34988;35010;35011;42739;46712;46713;46714;46715;46716	60;34988;35010;42739;46713
P32266	P32266	4	4	4	Dynamin-like GTPase MGM1, mitochondrial;Dynamin-like GTPase MGM1 large isoform;Dynamin-like GTPase MGM1 small isoform	MGM1		1	4	4	4	4	2	2	4	2	2	4	2	2	2023-04-08	2023-04-08	2023-04-08	99177	881	881	0	52067	11039	11078	31016	8	2	Leave out requantified	0.50319	12884	14385	0.84778	13083	13532	26503	23525	88004	4	2	2	2	0	0	Median	Median	Median	2023-04-08	2023-02-04	2023-02-04	104080000	58200000	45877000	67514000	42170000	25344000	18741000	8234600	10506000	17822000	7795300	10027000				452	867;1351;6210;6894	True;True;True;True	867;1351;6218;6902	2559;2560;2561;3889;17642;17643;17644;19595	5998;5999;6000;9013;41536;41537;41538;41539;41540;41541;46156	5999;9013;41536;46156
P32316	P32316	6	6	6	Acetyl-CoA hydrolase	ACH1		1	6	6	6	6	4	5	6	4	5	6	4	5	2023-08-15	2023-08-15	2023-08-15	58711	526	526	0	17264	0.53274	0.61632	16.79	15	3	Leave out requantified	0.36878	0.54944	0.87347	0.61632	0.53472	0.82765	18682	85543	11177	6	4	5	0	2	1	Leave out requantified	Median	Leave out requantified	2023-08-15	2023-02-08	2023-05-12	337070000	221530000	115540000	161730000	117780000	43956000	72357000	44391000	27967000	102980000	59363000	43620000				453	507;1096;1141;1866;2809;4464	True;True;True;True;True;True	507;1096;1141;1867;2812;4468	1496;1497;1498;3186;3187;3188;3321;3322;5328;5329;5330;5331;5332;8054;8055;8056;8057;12693	3449;3450;3451;3452;3453;3454;3455;7367;7368;7369;7370;7371;7372;7373;7656;7657;7658;12513;12514;12515;12516;12517;12518;19080;19081;19082;19083;19084;29775;29776	3450;7369;7656;12516;19080;29776
P32319;REV__P47061	P32319	19;1	19;1	17;1	Vacuolar protein sorting/targeting protein VPS10	PEP1		2	19	19	17	16	16	16	16	16	16	15	14	15	2023-08-16	2023-08-16	2023-06-15	177.78	1579	1579;822	0	96983	11677	11231	10866	53	6	Leave out requantified	0.64569	13733	11787	10856	13395	11347	2023-06-10	16069	15202	18	18	17	2	3	1	Leave out requantified	Leave out requantified	Leave out requantified	2023-09-13	13	2023-08-14	2252500000	1160200000	1092300000	842270000	506790000	335480000	815400000	357690000	457710000	594840000	295720000	299120000				454	378;1193;1331;1332;1964;2004;2199;2963;3026;3041;4148;4769;4815;4830;5560;5839;5972;5999;6948	True;True;True;True;True;True;True;True;True;True;True;True;True;True;True;True;True;True;True	378;1193;1331;1332;1965;2005;2200;2966;3029;3044;4151;4773;4819;4834;5568;5847;5980;6007;6956	1096;1097;1098;3454;3455;3456;3839;3840;3841;3842;5591;5592;5593;5724;5725;5726;6254;6255;6256;6257;6258;6259;8509;8510;8511;8512;8513;8514;8681;8682;8683;8727;8728;8729;11810;11811;11812;13590;13591;13592;13714;13758;13759;13760;15773;16596;16597;16598;16968;16969;16970;17041;19743;19744	2537;2538;2539;2540;7949;7950;7951;7952;7953;7954;8897;8898;8899;8900;8901;8902;8903;8904;13102;13103;13104;13105;13106;13107;13420;13421;13422;13423;13424;13425;14571;14572;14573;14574;14575;14576;14577;14578;14579;14580;14581;14582;14583;14584;20156;20157;20158;20159;20160;20161;20162;20163;20164;20165;20166;20167;20168;20169;20170;20171;20514;20515;20516;20517;20518;20519;20606;20607;20608;20609;20610;27622;27623;27624;27625;27626;27627;27628;27629;32072;32073;32074;32075;32076;32077;32078;32079;32080;32081;32328;32452;32453;32454;36742;38798;38799;38800;38801;38802;38803;38804;38805;38806;38807;39756;39757;39758;39759;39760;39966;46484;46485	2538;7950;8897;8904;13105;13420;14578;20169;20514;20607;27627;32074;32328;32453;36742;38804;39760;39966;46485	381		426
P32324	P32324	15	15	15	Elongation factor 2	EFT1		1	15	15	15	13	12	14	13	12	14	13	12	14	2023-05-23	2023-05-23	2023-05-23	93288	842	842	0	101.56	0.85659	0.88217	62049	52	1	Leave out requantified	0.52447	0.87288	10226	0.85009	0.86027	0.9609	65356	71335	4539	19	15	18	0	0	1	Leave out requantified	Leave out requantified	Leave out requantified	2023-04-21	2023-05-18	2023-03-22	3329400000	1895600000	1433800000	1366400000	901330000	465050000	749540000	387500000	362040000	1213500000	606740000	606750000				455	59;139;512;624;642;957;1184;2014;2961;3019;3506;5581;5821;6166;6207	True;True;True;True;True;True;True;True;True;True;True;True;True;True;True	59;139;512;624;642;957;1184;2015;2964;3022;3509;5589;5829;6174;6215	176;177;178;408;1511;1512;1513;1838;1885;1886;1887;1888;1889;2787;2788;2789;2790;2791;2792;2793;3432;3433;3434;3435;3436;5747;5748;5749;5750;8504;8505;8658;8659;8660;8661;10010;10011;10012;10013;15814;15815;15816;15817;16523;16524;16525;16526;16527;16528;17504;17505;17506;17632;17633	444;445;446;447;448;449;450;451;452;453;996;3476;3477;3478;3479;3480;3481;3482;3483;3484;3485;3486;3487;3488;3489;3490;4403;4478;4479;4480;4481;4482;4483;4484;4485;4486;4487;4488;4489;4490;6427;6428;6429;6430;6431;6432;6433;6434;6435;6436;6437;6438;6439;6440;7905;7906;7907;7908;7909;7910;7911;7912;7913;7914;7915;7916;7917;7918;13475;13476;13477;13478;13479;13480;20149;20150;20151;20152;20456;20457;20458;20459;20460;20461;20462;20463;20464;20465;20466;20467;20468;20469;23402;23403;23404;23405;23406;23407;23408;23409;23410;23411;36813;36814;36815;36816;36817;36818;36819;36820;36821;36822;36823;38587;38588;38589;38590;38591;38592;38593;38594;38595;38596;38597;38598;41200;41201;41202;41203;41204;41205;41206;41207;41208;41209;41210;41211;41212;41525;41526	449;996;3482;4403;4488;6435;7912;13478;20151;20468;23410;36822;38592;41208;41526	382;383;384;385;386		9;13;81;379;478
P32329	P32329	2	2	2	Aspartic proteinase 3;Aspartic proteinase 3 subunit alpha;Aspartic proteinase 3 subunit beta	YPS1		1	2	2	2	2	1	2	2	1	2	2	1	2	2023-01-02	2023-01-02	2023-01-02	60009	569	569	0	30947	0.93339	0.96721	90723	5	2	Median	0.56589	NaN	10004	0.9534	NaN	0.96954	20343	NaN	10885	2	1	2	1	0	1	Median	Median	Median	2023-01-02	2023-06-01	2023-01-02	575320000	301090000	274220000	139580000	89907000	49674000	218680000	103420000	115250000	217060000	107760000	109290000				456	557;6746	True;True	557;6754	1654;1655;19189;19190;19191	3883;3884;45252;45253;45254;45255;45256;45257;45258;45259;45260;45261	3883;45255
P32331	P32331	2	2	2	Carrier protein YMC1, mitochondrial	YMC1		1	2	2	2	1	2	2	1	2	2	1	2	2	16	16	16	33375	307	307	0	24265	0.91449	0.88912	46709	8	2	Leave out requantified	0.70995	0.90876	10926	11942	0.8941	10287	31523	95006	11626	2	3	3	2	0	0	Median	Plateau	Plateau	2023-05-07	16	16	198110000	106070000	92033000	62757000	35773000	26984000	54948000	29000000	25948000	80402000	41301000	39102000				457	823;5217	True;True	823;5222	2413;2414;2415;2416;2417;2418;14797;14798	5664;5665;5666;5667;5668;5669;5670;5671;5672;5673;5674;5675;5676;34556;34557	5668;34556
P32335	P32335	2	2	2	Protein MSS51, mitochondrial	MSS51		1	2	2	2	2	1	1	2	1	1	2	1	1	2023-04-04	2023-04-04	2023-04-04	50.88	436	436	0	22249	0.75554	0.99178	24192	4	1	Median	0.53134	NaN	NaN	0.87926	NaN	NaN	26.83	NaN	NaN	2	1	1	1	0	0	Median	Median	Median	2023-04-04	2023-01-02	2023-01-02	39520000	21588000	17932000	25140000	14942000	10198000	6093400	2665400	3428000	8286300	3980800	4305500				458	848;2276	True;True	848;2277	2494;6451;6452;6453	5828;14958;14959;14960;14961	5828;14959
P32340	P32340	3	3	3	Rotenone-insensitive NADH-ubiquinone oxidoreductase, mitochondrial	NDI1		1	3	3	3	2	1	3	2	1	3	2	1	3	2023-06-08	2023-06-08	2023-06-08	57249	513	513	0	75791	1146	1125	12307	6	1	Leave out requantified	0.51018	NaN	14574	0.82765	NaN	13672	29356	NaN	26179	2	1	3	1	0	0	Median	Median	Leave out requantified	2023-02-06	2023-05-04	2023-06-08	68561000	38644000	29917000	33577000	23066000	10511000	8483200	4190200	4293000	26501000	11388000	15113000				459	2267;4228;5348	True;True;True	2268;4231;5356	6432;6433;6434;12034;12035;15178	14920;14921;14922;28150;28151;28152;35485	14920;28151;35485	387		410
P32341	P32341	2	2	2	Vacuolar ATPase assembly integral membrane protein VPH2	VPH2		1	2	2	2	0	2	1	0	2	1	0	2	1	2023-09-14	2023-09-14	2023-09-14	25286	215	215	0	41888	12729	12137	13311	3	1	Plateau	NaN	11152	NaN	NaN	10927	NaN	NaN	16758	NaN	0	2	1	0	1	0	Median	Median	Median	0	2023-09-14	2023-05-06	37252000	16715000	20538000	0	0	0	16365000	7123800	9241500	20887000	9590900	11296000				460	5469;5631	True;True	5477;5639	15497;15498;15961	36115;36116;36117;37209	36117;37209
P32343	P32343	2	2	2	Protein SSH4	SSH4		1	2	2	2	1	1	1	1	1	1	1	1	1	2023-09-02	2023-09-02	2023-09-02	65.06	579	579	0.0044444	13725	32126	32624	52215	3	3	Median	NaN	NaN	NaN	NaN	NaN	NaN	NaN	NaN	NaN	1	1	1	1	1	1	Median	Median	Median	2023-07-01	2023-07-01	2023-02-01	34740000	9260900	25479000	8390600	2178300	6212300	5760300	1658600	4101600	20589000	5424000	15165000				461	3458;6943	True;True	3461;6951	9905;19729;19730	23203;46443;46444	23203;46443
P32352	P32352	2	2	2	C-8 sterol isomerase	ERG2		1	2	2	2	1	1	2	1	1	2	1	1	2	2023-01-08	2023-01-08	2023-01-08	24895	222	222	0	43384	0.96971	0.97676	83919	4	2	Median	NaN	NaN	0.96971	NaN	NaN	0.93319	NaN	NaN	23901	1	1	2	1	1	0	Median	Median	Median	2023-04-05	2023-04-05	2023-01-08	58473000	30802000	27671000	20136000	12396000	7740500	16266000	7354900	8911300	22071000	11051000	11020000				462	4570;5926	True;True	4574;5934	13012;16845;16846;16847;16848;16849	30547;39397;39398;39399;39400;39401;39402	30547;39398
P32353	P32353	6	6	6	C-5 sterol desaturase	ERG3		1	6	6	6	6	6	5	6	6	5	6	6	5	2023-01-18	2023-01-18	2023-01-18	42.73	365	365	0	103.06	1142	11597	82644	20	1	Leave out requantified	0.66702	1398	11517	10914	1354	1112	65464	68906	19908	7	7	6	0	0	1	Leave out requantified	Leave out requantified	Leave out requantified	2023-01-18	2023-01-18	2023-08-17	2377500000	1160800000	1216700000	806360000	473340000	333020000	825250000	340240000	485010000	745910000	347200000	398710000				463	1612;1626;1627;1628;4232;6396	True;True;True;True;True;True	1613;1627;1628;1629;4235;6404	4639;4640;4641;4684;4685;4686;4687;4688;4689;4690;4691;12045;12046;12047;12048;12049;12050;18193;18194;18195	10800;10801;10802;10803;10804;10805;10806;10807;10808;10809;10810;10811;10910;10911;10912;10913;10914;10915;10916;10917;10918;10919;10920;10921;10922;10923;10924;10925;10926;10927;10928;10929;10930;10931;10932;10933;10934;10935;10936;28205;28206;28207;28208;28209;28210;28211;28212;28213;28214;28215;28216;28217;28218;42872;42873;42874;42875;42876;42877	10809;10912;10927;10930;28208;42874	388		1
P32366	P32366	6	6	6	V-type proton ATPase subunit d	VMA6		1	6	6	6	5	6	6	5	6	6	5	6	6	40.6	40.6	40.6	39.79	345	345	0	323.31	0.95888	10368	56064	30	2	Leave out requantified	0.77839	10965	0.95588	13657	10703	0.92694	2007	23372	1976-04-01	8	8	14	1	0	1	Leave out requantified	Leave out requantified	Leave out requantified	31	40.6	40.6	15552000000	7967900000	7584100000	4404900000	2465200000	1939800000	5262000000	2499800000	2762300000	5885000000	3002900000	2882000000				464	559;1136;1932;3954;4363;5195	True;True;True;True;True;True	559;1136;1933;3957;4367;5200	1659;1660;1661;1662;1663;1664;1665;1666;3307;3308;5506;5507;5508;11247;11248;11249;11250;11251;11252;11253;11254;11255;11256;11257;11258;12400;12401;12402;14738;14739;14740	3890;3891;3892;3893;3894;3895;3896;3897;3898;3899;3900;3901;3902;3903;3904;3905;3906;3907;3908;3909;3910;3911;3912;3913;3914;3915;3916;3917;3918;3919;3920;3921;3922;3923;3924;3925;3926;3927;3928;3929;3930;3931;3932;3933;3934;3935;3936;3937;3938;3939;3940;3941;3942;3943;3944;3945;3946;3947;3948;3949;3950;3951;3952;3953;3954;3955;3956;3957;3958;3959;3960;3961;3962;3963;3964;3965;3966;3967;7632;7633;12909;12910;12911;12912;12913;12914;12915;12916;12917;12918;12919;12920;12921;12922;12923;26295;26296;26297;26298;26299;26300;26301;26302;26303;26304;26305;26306;26307;26308;26309;26310;26311;26312;26313;26314;26315;26316;26317;26318;26319;26320;26321;26322;26323;26324;26325;26326;26327;26328;26329;26330;26331;26332;26333;26334;26335;26336;26337;26338;26339;29034;29035;29036;29037;29038;29039;29040;34414;34415;34416;34417;34418;34419;34420;34421;34422;34423;34424;34425;34426;34427;34428;34429;34430;34431;34432;34433;34434;34435;34436	3906;7633;12912;26339;29035;34416	389;390;391;392;393		95;103;110;175;208
P32368	P32368	10	10	10	Phosphoinositide phosphatase SAC1	SAC1		1	10	10	10	10	10	10	10	10	10	10	10	10	2023-02-25	2023-02-25	2023-02-25	71124	623	623	0	63.9	10434	10677	19014	41	10	Leave out requantified	0.65055	10626	11429	10695	10274	10885	56639	50913	61138	14	15	12	3	6	1	Leave out requantified	Leave out requantified	Leave out requantified	2023-02-25	2023-02-25	2023-02-25	2297700000	1195400000	1102400000	843280000	512120000	331160000	705020000	335430000	369590000	749440000	347830000	401610000				465	697;1254;1451;2172;2336;3606;4118;5817;6288;6861	True;True;True;True;True;True;True;True;True;True	697;1254;1451;2173;2337;3609;4121;5825;6296;6869	2047;2048;2049;2050;2051;3625;3626;3627;3628;3629;3630;3631;4191;4192;4193;4194;4195;4196;6182;6183;6184;6637;6638;6639;10264;10265;10266;11722;11723;11724;11725;16511;16512;16513;16514;17869;17870;17871;19505;19506;19507	4843;4844;4845;4846;4847;4848;4849;4850;8440;8441;8442;8443;8444;8445;8446;8447;8448;8449;9667;9668;9669;9670;9671;9672;9673;9674;9675;9676;9677;9678;9679;9680;9681;9682;9683;9684;14378;14379;14380;14381;14382;14383;15394;15395;15396;15397;23956;23957;23958;23959;23960;23961;23962;23963;23964;23965;27389;27390;27391;27392;27393;38564;38565;38566;38567;38568;38569;38570;38571;38572;38573;38574;38575;38576;38577;42038;42039;42040;42041;42042;42043;45950;45951;45952;45953	4845;8442;9681;14379;15395;23961;27393;38566;42040;45950
P32377	P32377	1	1	1	Diphosphomevalonate decarboxylase	MVD1		1	1	1	1	1	1	1	1	1	1	1	1	1	2023-03-04	2023-03-04	2023-03-04	44115	396	396	0	32175	0.6135	0.7948	12204	3	0	Plateau	NaN	NaN	NaN	NaN	NaN	NaN	NaN	NaN	NaN	1	1	1	0	0	0	Median	Median	Median	2023-03-04	2023-03-04	2023-03-04	34716000	20012000	14704000	16077000	10021000	6056300	5908600	3500400	2408200	12730000	6490200	6239800				466	6144	True	6152	17441;17442;17443	41058;41059;41060	41058
P32379	P32379	2	2	2	Proteasome subunit alpha type-5	PUP2		1	2	2	2	2	0	1	2	0	1	2	0	1	2023-03-12	2023-03-12	2023-03-12	28617	260	260	0	39579	0.85667	12475	31129	3	1	Median	0.64379	NaN	NaN	10731	NaN	NaN	42271	NaN	NaN	2	0	1	1	0	0	Median	Median	Median	2023-03-12	0	2023-02-09	45004000	23720000	21284000	20683000	13467000	7215900	0	0	0	24321000	10253000	14069000				467	193;1085	True;True	193;1085	559;560;3161	1363;1364;1365;7320	1364;7320
P32381	P32381	3	3	3	Actin-related protein 2	ARP2		1	3	3	3	2	2	2	2	2	2	2	2	2	2023-08-12	2023-08-12	2023-08-12	44073	391	391	0	60204	0.9905	0.96624	9904	6	0	Leave out requantified	0.51025	0.9801	11292	0.85547	0.96189	10502	51369	0.63682	36329	2	2	2	0	0	0	Median	Median	Median	2023-04-08	2023-04-07	2023-04-07	137180000	73732000	63449000	45635000	30427000	15208000	36319000	17732000	18587000	55227000	25573000	29654000				468	2844;3421;4234	True;True;True	2847;3424;4237	8171;8172;8173;9799;12053;12054	19356;19357;19358;19359;19360;19361;22949;28222;28223	19360;22949;28222	394;395		1;113
P32386;Q02208;P38735	P32386	29;1;1	29;1;1	29;1;1	ATP-dependent bile acid permease	YBT1		3	29	29	29	26	28	28	26	28	28	26	28	28	2023-03-21	2023-03-21	2023-03-21	189.16	1661	1661;771;1592	0	200.23	0.98942	10593	16998	107	11	Leave out requantified	0.79391	10992	0.98915	1933-01-01	10603	0.93938	21454	14121	11098	36	36	35	7	3	1	Leave out requantified	Leave out requantified	Leave out requantified	2023-04-20	2023-01-21	2023-09-20	15152000000	7734000000	7418400000	5135400000	2886600000	2248800000	4947100000	2315400000	2631700000	5069900000	2531900000	2538000000				469	137;521;834;901;1178;1308;1527;1691;1718;2197;2211;2758;2887;2962;3356;3690;3898;4540;4746;5060;5131;5445;5577;5884;5977;6527;6786;6839;6840	True;True;True;True;True;True;True;True;True;True;True;True;True;True;True;True;True;True;True;True;True;True;True;True;True;True;True;True;True	137;521;834;901;1178;1308;1528;1692;1719;2198;2212;2759;2890;2965;3359;3693;3901;4544;4750;5064;5135;5136;5453;5585;5892;5985;6535;6794;6847;6848	402;403;404;1537;1538;1539;2455;2456;2457;2636;2637;2638;2639;2640;2641;3412;3413;3414;3415;3416;3763;3764;3765;3766;4392;4393;4394;4850;4851;4852;4853;4854;4855;4856;4928;4929;4930;4931;4932;4933;6250;6251;6252;6289;6290;6291;7912;7913;7914;7915;7916;7917;7918;7919;7920;8298;8299;8300;8506;8507;8508;9621;9622;9623;10536;11087;11088;11089;12926;12927;13520;13521;13522;14371;14372;14540;14541;14542;14543;14544;14545;15435;15436;15437;15438;15439;15440;15441;15442;15807;15808;15809;16722;16723;16724;16725;16726;16727;16986;16987;16988;16989;16990;16991;18590;18591;18592;18593;19310;19311;19312;19441;19442;19443;19444;19445	972;973;974;975;976;977;978;979;980;981;982;983;984;985;986;987;988;989;990;991;3533;3534;3535;3536;3537;3538;3539;3540;3541;3542;3543;3544;3545;5744;5745;5746;5747;5748;6117;6118;6119;6120;6121;6122;6123;6124;6125;6126;6127;6128;6129;7859;7860;7861;7862;7863;7864;7865;7866;7867;7868;7869;8714;8715;8716;8717;8718;8719;8720;8721;8722;8723;8724;10143;10144;10145;10146;10147;10148;10149;11332;11333;11334;11335;11336;11337;11338;11339;11340;11341;11342;11343;11344;11345;11346;11347;11348;11349;11350;11351;11352;11497;11498;11499;11500;11501;11502;11503;11504;11505;11506;11507;11508;11509;11510;11511;11512;11513;11514;11515;11516;11517;11518;11519;11520;11521;11522;11523;11524;11525;14556;14557;14558;14559;14560;14561;14562;14563;14564;14565;14566;14567;14568;14569;14635;14636;14637;14638;14639;14640;14641;14642;14643;14644;14645;14646;14647;14648;18770;18771;18772;18773;18774;18775;18776;18777;18778;18779;18780;18781;18782;18783;18784;18785;18786;18787;18788;18789;18790;18791;18792;18793;18794;18795;18796;18797;18798;18799;18800;18801;19632;19633;19634;19635;19636;19637;19638;19639;19640;19641;20153;20154;20155;22555;22556;22557;22558;22559;22560;22561;22562;22563;22564;24664;25953;25954;25955;25956;25957;25958;25959;25960;25961;30332;30333;31881;31882;31883;31884;31885;31886;31887;31888;31889;31890;31891;31892;31893;31894;31895;31896;31897;31898;31899;31900;31901;31902;33674;33675;33676;33677;33678;33997;33998;33999;34000;34001;34002;34003;34004;34005;34006;34007;34008;34009;34010;35976;35977;35978;35979;35980;35981;35982;35983;35984;35985;35986;35987;35988;35989;35990;35991;35992;36805;36806;36807;39086;39087;39088;39089;39090;39091;39092;39093;39094;39095;39096;39097;39098;39099;39100;39101;39812;39813;39814;39815;39816;39817;39818;39819;39820;39821;39822;39823;39824;39825;39826;39827;39828;39829;39830;39831;39832;39833;39834;39835;39836;39837;39838;39839;39840;39841;43782;43783;43784;43785;43786;43787;43788;43789;43790;45584;45585;45586;45587;45588;45589;45590;45825;45826;45827;45828;45829;45830;45831;45832;45833;45834;45835;45836;45837;45838;45839;45840;45841	979;3535;5745;6128;7863;8718;10145;11333;11503;14559;14636;18774;19633;20153;22556;24664;25955;30333;31890;33677;34003;35979;36805;39089;39838;43788;45585;45828;45841	396;397;398	2;3;4;8	922;1357;1609	1515;1516;1517;1519
P32388	P32388	1	1	1	54S ribosomal protein MRP49, mitochondrial	MRP49		1	1	1	1	1	1	1	1	1	1	1	1	1	2023-03-15	2023-03-15	2023-03-15	16021	137	137	0	34101	NaN	NaN	NaN	0	0	Median	NaN	NaN	NaN	NaN	NaN	NaN	NaN	NaN	NaN	0	0	0	0	0	0	Median	Median	Median	2023-03-15	2023-03-15	2023-03-15	0	0	0	0	0	0	0	0	0	0	0	0				470	2635	True	2636	7589;7590;7591	18019;18020;18021;18022	18019
P32419	P32419	10	10	10	Malate dehydrogenase, peroxisomal	MDH3		1	10	10	10	9	10	10	9	10	10	9	10	10	47.8	47.8	47.8	37186	343	343	0	77603	0.8036	0.9097	46871	35	0	Leave out requantified	0.69271	0.79851	0.93825	11486	0.76427	0.9097	35813	40869	34115	11	12	12	0	0	0	Leave out requantified	Leave out requantified	Leave out requantified	45.5	47.8	47.8	4655800000	2583500000	2072300000	1533600000	916140000	617480000	1353700000	755460000	598250000	1768500000	911900000	856560000				471	390;845;4042;4045;4859;5272;5453;5455;6168;6580	True;True;True;True;True;True;True;True;True;True	390;845;4045;4048;4863;5278;5461;5463;6176;6588	1127;1128;1129;1130;2485;2486;2487;11498;11499;11500;11501;11502;11513;11514;11515;13820;13821;13822;14952;14953;14954;15460;15461;15462;15466;15467;17510;17511;17512;17513;17514;17515;18727;18728;18729	2600;2601;2602;2603;2604;2605;2606;5807;5808;5809;5810;5811;5812;5813;26885;26886;26887;26888;26889;26890;26891;26892;26893;26894;26895;26896;26897;26898;26899;26900;26929;26930;26931;26932;26933;26934;26935;26936;26937;26938;26939;26940;26941;26942;26943;26944;26945;26946;26947;26948;26949;32563;32564;32565;32566;32567;32568;32569;32570;32571;32572;32573;32574;34893;34894;34895;34896;34897;34898;34899;34900;34901;34902;34903;34904;36023;36024;36025;36026;36027;36028;36029;36030;36031;36035;36036;36037;41216;41217;41218;41219;41220;41221;41222;41223;41224;41225;41226;41227;41228;41229;41230;41231;44066;44067;44068;44069;44070;44071;44072	2605;5812;26888;26937;32566;34893;36024;36035;41223;44069	399		237
P32445	P32445	3	3	3	Single-stranded DNA-binding protein RIM1, mitochondrial	RIM1		1	3	3	3	3	3	3	3	3	3	3	3	3	34.1	34.1	34.1	15386	135	135	0	199.01	10057	0.98085	0.47088	12	6	Leave out requantified	0.59709	10213	12405	10002	0.97478	12259	22957	0.59266	19078	4	4	4	2	2	2	Median	Median	Linear	34.1	34.1	34.1	2443800000	1289200000	1154600000	1044700000	647470000	397190000	625570000	301730000	323840000	773560000	340020000	433540000				472	2084;2343;3261	True;True;True	2085;2344;3264	5950;5951;5952;5953;5954;5955;6663;6664;6665;9370;9371;9372	13939;13940;13941;13942;13943;13944;13945;13946;13947;13948;13949;13950;13951;13952;15457;15458;15459;15460;15461;15462;15463;15464;15465;15466;15467;15468;15469;15470;15471;15472;15473;15474;15475;15476;22076;22077;22078;22079;22080;22081;22082;22083;22084;22085;22086;22087;22088;22089;22090;22091;22092;22093;22094;22095;22096;22097;22098	13949;15459;22095
P32449	P32449	4	4	4	Phospho-2-dehydro-3-deoxyheptonate aldolase, tyrosine-inhibited	ARO4		1	4	4	4	2	3	3	2	3	3	2	3	3	2023-06-14	2023-06-14	2023-06-14	39749	370	370	0	44618	0.92018	0.88905	17758	8	2	Leave out requantified	0.56196	0.81407	10508	0.91203	0.80501	0.98998	14887	85128	83596	2	3	3	2	0	0	Median	Leave out requantified	Leave out requantified	7	2023-09-08	2023-07-12	135020000	71916000	63108000	22631000	14806000	7824900	36284000	19843000	16441000	76109000	37266000	38842000				473	388;2223;2453;3289	True;True;True;True	388;2224;2454;3292	1122;6321;6322;6323;7029;7030;7031;9439	2585;14714;14715;14716;14717;16597;16598;16599;16600;16601;22218	2585;14715;16597;22218	400		277
P32453	P32453	1	1	1	Protein ATP11, mitochondrial	ATP11		1	1	1	1	1	0	0	1	0	0	1	0	0	2023-02-02	2023-02-02	2023-02-02	36851	318	318	0.0070126	1062	NaN	NaN	NaN	1	0	Median	NaN	NaN	NaN	NaN	NaN	NaN	NaN	NaN	NaN	1	0	0	0	0	0	Median	Median	Median	2023-02-02	0	0	3404000	2027100	1376900	3404000	2027100	1376900	0	0	0	0	0	0				474	3751	True	3754	10693	25010	25010
P32454;P37898	P32454	10;1	10;1	10;1	Aminopeptidase 2, mitochondrial	APE2		2	10	10	10	10	4	2	10	4	2	10	4	2	2023-03-17	2023-03-17	2023-03-17	107.75	952	952;856	0	36907	0.65257	0.83417	17.28	16	5	Leave out requantified	0.50293	0.77482	10269	0.83417	0.76213	0.96421	17813	44329	35079	10	4	2	4	1	0	Leave out requantified	Leave out requantified	Median	2023-03-17	7	4	373090000	211670000	161420000	265580000	164290000	101290000	56076000	26862000	29214000	51433000	20518000	30916000				475	414;2132;2249;2387;2695;2921;3615;5750;5881;6460	True;True;True;True;True;True;True;True;True;True	414;2133;2250;2388;2696;2924;3618;5758;5889;6468	1191;1192;1193;6083;6084;6085;6383;6384;6812;7748;8401;10289;10290;16306;16718;18384	2744;2745;2746;2747;2748;14221;14222;14223;14830;14831;16029;18404;18405;19845;24019;24020;37995;39081;43337	2748;14221;14830;16029;18404;19845;24019;37995;39081;43337	401		264
P32457	P32457	10	10	10	Cell division control protein 3	CDC3		1	10	10	10	7	10	7	7	10	7	7	10	7	2023-06-24	2023-06-24	2023-06-24	60054	520	520	0	61059	10483	10922	63311	28	4	Leave out requantified	0.72592	10877	1056	12327	10898	10032	89227	66864	54656	8	12	8	0	3	1	Leave out requantified	Leave out requantified	Leave out requantified	2023-02-19	2023-06-24	2023-02-19	767930000	396330000	371600000	280880000	164430000	116460000	257010000	122930000	134080000	230030000	108970000	121060000				476	1274;1937;2291;3503;3875;4853;4913;5190;5666;5907	True;True;True;True;True;True;True;True;True;True	1274;1938;2292;3506;3878;4857;4917;5195;5674;5915	3679;5515;5516;5517;6500;6501;6502;10001;10002;11022;11023;11024;11025;11026;11027;13807;13990;13991;13992;14721;14722;14723;16060;16061;16062;16791;16792;16793	8541;12931;12932;12933;12934;15131;15132;15133;15134;23393;23394;25788;25789;25790;25791;25792;25793;25794;25795;25796;25797;25798;32542;32943;32944;32945;32946;32947;32948;34375;34376;34377;34378;34379;37444;37445;37446;39271;39272;39273;39274	8541;12933;15131;23394;25791;32542;32943;34376;37446;39273	402;403;404		272;389;448
P32458	P32458	3	3	3	Cell division control protein 11	CDC11		1	3	3	3	3	2	3	3	2	3	3	2	3	2023-08-10	2023-08-10	2023-08-10	47648	415	415	0	99519	10276	11113	52641	8	1	Leave out requantified	0.69149	10771	11269	11771	10723	10403	32601	50502	47042	3	2	3	0	0	1	Leave out requantified	Median	Median	2023-08-10	2023-07-07	2023-08-10	187560000	97659000	89898000	83648000	48731000	34917000	45550000	20951000	24598000	58360000	27977000	30383000				477	114;1277;5205	True;True;True	114;1277;5210	341;342;3684;3685;3686;14765;14766;14767	841;842;843;8549;8550;8551;8552;8553;34494;34495;34496;34497	842;8553;34495
P32462	P32462	1	1	1	Delta(14)-sterol reductase	ERG24		1	1	1	1	0	1	1	0	1	1	0	1	1	2023-05-02	2023-05-02	2023-05-02	50615	438	438	0.0069735	10218	10551	10369	8145	2	0	Median	NaN	NaN	NaN	NaN	NaN	NaN	NaN	NaN	NaN	0	1	1	0	0	0	Median	Median	Median	0	2023-05-02	2023-05-02	13211000	6417400	6794100	0	0	0	6204400	2911800	3292600	7007100	3505600	3501600				478	6799	True	6807	19340;19341	45632;45633;45634	45634
P32463	P32463	3	3	3	Acyl carrier protein, mitochondrial	ACP1		1	3	3	3	3	3	3	3	3	3	3	3	3	35.2	35.2	35.2	13943	125	125	0	64553	10168	0.99134	14258	11	0	Leave out requantified	0.58006	10117	12909	0.95891	0.98091	12344	35195	0.77522	25746	4	3	4	0	0	0	Leave out requantified	Median	Leave out requantified	35.2	35.2	35.2	918390000	501750000	416640000	419010000	265870000	153150000	173720000	86426000	87296000	325650000	149460000	176200000				479	914;4895;6159	True;True;True	914;4899;6167	2668;2669;2670;2671;2672;13922;13923;13924;13925;13926;13927;17479;17480;17481	6187;6188;6189;6190;6191;6192;6193;32798;32799;32800;32801;32802;32803;32804;32805;32806;32807;32808;32809;32810;32811;32812;32813;32814;32815;32816;32817;32818;32819;32820;41136;41137;41138;41139;41140;41141	6189;32807;41141
P32465	P32465	3	3	3	Low-affinity glucose transporter HXT1	HXT1		1	3	3	3	3	2	2	3	2	2	3	2	2	2023-05-07	2023-05-07	2023-05-07	63261	570	570	0	15236	0.63378	0.81567	11076	6	0	Leave out requantified	0.56717	0.77188	NaN	0.90425	0.77074	NaN	57794	65659	NaN	3	2	1	0	0	0	Leave out requantified	Median	Median	2023-05-07	2023-02-04	2023-02-04	193400000	115640000	77755000	91807000	60137000	31669000	53952000	29480000	24472000	47636000	26024000	21613000				480	5079;5172;5482	True;True;True	5083;5177;5490	14418;14679;14680;14681;15529;15530;15531	33772;34296;34297;34298;34299;34300;34301;34302;34303;34304;34305;34306;34307;34308;34309;34310;36190;36191;36192;36193;36194	33772;34308;36194	405		556
P32468	P32468	3	3	3	Cell division control protein 12	CDC12		1	3	3	3	3	2	3	3	2	3	3	2	3	2023-04-08	2023-04-08	2023-04-08	46667	407	407	0	82207	0.84553	0.99005	54567	7	0	Leave out requantified	0.6875	NaN	0.96711	11255	NaN	0.91954	34371	NaN	61287	3	1	3	0	0	0	Leave out requantified	Median	Leave out requantified	2023-04-08	2023-06-06	2023-04-08	149670000	81289000	68386000	66112000	38863000	27250000	21578000	11363000	10215000	61985000	31064000	30921000				481	69;6102;6787	True;True;True	69;6110;6795	204;205;206;17333;17334;17335;19313;19314	552;553;554;555;556;40783;40784;40785;40786;40787;40788;40789;45591;45592;45593	556;40785;45592
P32471	P32471	5	5	5	Elongation factor 1-beta	EFB1		1	5	5	5	5	5	5	5	5	5	5	5	5	39.8	39.8	39.8	22627	206	206	0	63827	0.76989	0.74816	54554	18	0	Leave out requantified	0.41913	0.76989	1012	0.70364	0.73722	0.97918	66345	67465	3795	6	6	6	0	0	0	Leave out requantified	Leave out requantified	Leave out requantified	39.8	39.8	39.8	2211400000	1298800000	912590000	832820000	580920000	251900000	455130000	258390000	196740000	923480000	459540000	463940000				482	102;182;4930;5371;5670	True;True;True;True;True	102;182;4934;5379;5678	306;307;308;526;527;528;14034;14035;14036;15239;15240;15241;16072;16073;16074;16075;16076;16077	771;772;773;774;775;1237;1238;1239;1240;1241;1242;1243;1244;1245;33024;33025;33026;33027;33028;33029;33030;33031;33032;33033;33034;33035;35595;35596;35597;35598;35599;35600;37466;37467;37468;37469;37470;37471;37472;37473;37474;37475;37476;37477;37478;37479;37480;37481;37482;37483;37484;37485;37486;37487;37488;37489	771;1243;33032;35597;37482	406;407		139;148
P32472	P32472	1	1	1	Peptidyl-prolyl cis-trans isomerase FPR2	FPR2		1	1	1	1	1	1	1	1	1	1	1	1	1	2023-02-25	2023-02-25	2023-02-25	14487	135	135	0	47368	11314	11034	78528	7	4	Median	0.7324	11017	11778	12392	1072	10928	10076	40848	27028	2	2	3	1	0	3	Median	Median	Median	2023-02-25	2023-02-25	2023-02-25	258040000	131680000	126360000	92694000	52204000	40490000	57647000	27382000	30265000	107700000	52093000	55603000				483	3950	True	3953	11234;11235;11236;11237;11238;11239;11240	26264;26265;26266;26267;26268;26269;26270;26271;26272;26273;26274;26275;26276;26277;26278;26279;26280	26266
P32473	P32473	4	4	4	Pyruvate dehydrogenase E1 component subunit beta, mitochondrial	PDB1		1	4	4	4	4	2	3	4	2	3	4	2	3	2023-07-28	2023-07-28	2023-07-28	40053	366	366	0	42182	0.70461	10109	35908	15	1	Leave out requantified	0.58332	0.99127	11842	0.99403	0.95635	11274	9464	2704	59426	7	3	5	0	0	1	Leave out requantified	Median	Leave out requantified	2023-07-28	2023-02-08	2023-06-18	2817500000	1556400000	1261100000	1363600000	855730000	507830000	656830000	330950000	325880000	797120000	369730000	427390000				484	31;1360;5962;6426	True;True;True;True	31;1360;5970;6434	102;103;104;105;3919;3920;3921;3922;16944;18281;18282;18283;18284;18285;18286	250;251;252;253;9114;9115;9116;9117;9118;9119;9120;9121;9122;9123;9124;9125;9126;39706;43120;43121;43122;43123;43124;43125;43126;43127;43128;43129;43130;43131;43132;43133;43134;43135;43136;43137	250;9116;39706;43133	408;409		39;49
P32474	P32474	8	8	8	Protein disulfide-isomerase EUG1	EUG1		1	8	8	8	8	7	7	8	7	7	8	7	7	2023-01-19	2023-01-19	2023-01-19	58981	517	517	0	40939	0.99856	0.98949	31997	29	2	Leave out requantified	0.59421	1016	1065	0.98307	10042	0.99643	47123	53323	39573	12	8	9	2	0	0	Leave out requantified	Leave out requantified	Leave out requantified	2023-01-19	2023-08-16	2023-08-16	656860000	364690000	292160000	297520000	188060000	109460000	187330000	93254000	94081000	172010000	83383000	88623000				485	937;1065;1554;2980;5826;5827;6614;6808	True;True;True;True;True;True;True;True	937;1065;1555;2983;5834;5835;6622;6816	2734;2735;2736;3102;4458;4459;4460;4461;4462;4463;4464;4465;4466;8556;8557;8558;16544;16545;16546;16547;16548;16549;16550;18827;18828;18829;18830;18831;18832;19363;19364;19365	6320;6321;6322;7214;10319;10320;10321;10322;10323;10324;10325;10326;10327;10328;10329;10330;10331;10332;10333;10334;10335;20238;20239;20240;20241;20242;20243;38670;38671;38672;38673;38674;38675;38676;38677;38678;38679;38680;38681;38682;38683;38684;38685;38686;44283;44284;44285;44286;44287;44288;44289;44290;44291;44292;44293;44294;45675;45676;45677;45678;45679;45680;45681;45682	6322;7214;10327;20238;38670;38675;44293;45677
P32476	P32476	5	5	5	Squalene monooxygenase	ERG1		1	5	5	5	4	4	4	4	4	4	4	4	4	2023-01-14	2023-01-14	2023-01-14	55125	496	496	0	86584	0.67374	0.63902	31048	14	2	Leave out requantified	0.69991	0.53503	0.6954	11557	0.55555	0.65393	0.50951	15344	23933	4	5	5	1	1	0	Leave out requantified	Leave out requantified	Leave out requantified	2023-03-11	2023-01-09	2023-05-12	645800000	435830000	209970000	198640000	140540000	58101000	273640000	191000000	82641000	173520000	104290000	69229000				486	1018;5444;5663;6357;6362	True;True;True;True;True	1018;5452;5671;6365;6370	2959;2960;15433;15434;16056;16057;18080;18081;18082;18090;18091;18092;18093;18094	6784;6785;35973;35974;35975;37440;37441;42583;42584;42585;42586;42602;42603;42604;42605;42606;42607;42608;42609;42610;42611;42612;42613;42614;42615;42616;42617;42618;42619;42620;42621;42622	6784;35975;37441;42586;42611
P32478	P32478	2	2	1	Cell wall mannoprotein HSP150	HSP150		1	2	2	1	2	2	2	2	2	2	1	1	1	2023-04-04	2023-04-04	2023-04-02	41059	413	413	0	56418	0.824	0.98163	14663	3	0	Median	NaN	NaN	NaN	NaN	NaN	NaN	NaN	NaN	NaN	1	1	1	0	0	0	Median	Median	Median	2023-04-04	2023-04-04	2023-04-04	73447000	41130000	32317000	29072000	17775000	11297000	20828000	10482000	10346000	23546000	12873000	10674000				487	2158;6041	True;True	2159;6049	6151;6152;6153;6154;6155;6156;17156;17157;17158	14334;14335;14336;14337;14338;14339;40263;40264;40265;40266;40267;40268;40269;40270;40271;40272	14334;40270	410		324
P32481	P32481	4	4	4	Eukaryotic translation initiation factor 2 subunit gamma	GCD11		1	4	4	4	3	3	2	3	3	2	3	3	2	2023-04-10	2023-04-10	2023-04-10	57865	527	527	0	75795	0.8779	0.86457	0.29635	8	4	Leave out requantified	0.53704	0.83143	0.96346	0.84718	0.78587	0.90617	6306	16983	69429	3	3	2	2	2	0	Median	Median	Median	8	8	2023-05-05	133350000	76751000	56596000	64193000	39174000	25019000	40718000	21664000	19054000	28436000	15913000	12523000				488	1776;3576;6165;6909	True;True;True;True	1777;3579;6173;6917	5087;10189;10190;17501;17502;17503;19633;19634	11903;23782;23783;41192;41193;41194;41195;41196;41197;41198;41199;46243;46244	11903;23782;41192;46243
P32487	P32487	1	1	1	Lysine-specific permease	LYP1		1	1	1	1	1	1	1	1	1	1	1	1	1	2023-05-01	2023-05-01	2023-05-01	68089	611	611	0	21445	12248	12232	87566	3	0	Median	NaN	NaN	NaN	NaN	NaN	NaN	NaN	NaN	NaN	1	1	1	0	0	0	Median	Median	Median	2023-05-01	2023-05-01	2023-05-01	39995000	20050000	19945000	16654000	9890400	6763600	11320000	4715300	6604500	12021000	5444400	6576800				489	6081	True	6089	17261;17262;17263	40491;40492;40493;40494;40495;40496;40497	40491
P32495	P32495	1	1	1	H/ACA ribonucleoprotein complex subunit 2	NHP2		1	1	1	1	1	1	1	1	1	1	1	1	1	2023-01-05	2023-01-05	2023-01-05	17122	156	156	0	34959	0.83184	11134	19701	3	0	Plateau	NaN	NaN	NaN	NaN	NaN	NaN	NaN	NaN	NaN	1	1	1	0	0	0	Median	Median	Median	2023-01-05	2023-01-05	2023-01-05	62475000	35434000	27041000	27661000	16596000	11065000	19372000	10303000	9068800	15442000	8534900	6906700				490	1551	True	1552	4449;4450;4451	10284;10285;10286;10287;10288;10289;10290;10291;10292	10290
P32496	P32496	4	4	4	26S proteasome regulatory subunit RPN12	RPN12		1	4	4	4	2	2	4	2	2	4	2	2	4	2023-03-22	2023-03-22	2023-03-22	31919	274	274	0	98609	0.86784	0.89824	15881	9	6	Median	0.54115	0.86118	1176	0.84555	0.85053	10961	85483	0.071486	16273	2	2	5	1	2	3	Median	Median	Median	12	2023-09-13	2023-03-22	106050000	55238000	50808000	17886000	11441000	6445100	10568000	5362500	5205700	77593000	38435000	39158000				491	534;1864;4547;4698	True;True;True;True	534;1865;4551;4702	1590;1591;1592;1593;5324;5325;12944;12945;13365;13366	3728;3729;3730;3731;12508;12509;12510;30381;30382;31465;31466;31467	3731;12510;30382;31465
P32497	P32497	3	3	3	Eukaryotic translation initiation factor 3 subunit C	NIP1		1	3	3	3	3	1	2	3	1	2	3	1	2	2023-06-04	2023-06-04	2023-06-04	93203	812	812	0	80206	0.80058	0.89604	17988	8	1	Leave out requantified	0.54019	NaN	0.86365	0.90622	NaN	0.82636	58694	NaN	14.31	4	1	3	1	0	0	Median	Median	Median	2023-06-04	2023-02-02	2023-06-03	139240000	75076000	64163000	69071000	38736000	30335000	18281000	9860300	8421000	51887000	26480000	25408000				492	3743;5547;6588	True;True;True	3746;5555;6596	10670;10671;15729;18751;18752;18753;18754;18755	24933;24934;24935;24936;24937;24938;36659;44123;44124;44125;44126;44127;44128;44129;44130	24934;36659;44127	411		123
P32499	P32499	2	2	2	Nucleoporin NUP2	NUP2		1	2	2	2	0	2	2	0	2	2	0	2	2	2023-04-02	2023-04-02	2023-04-02	77.88	720	720	0	2023-12-02	0.99751	0.97899	0.65098	4	0	Leave out requantified	NaN	0.96375	10325	NaN	0.9885	0.96957	NaN	44308	31288	0	2	2	0	0	0	Median	Median	Median	0	2023-04-02	2023-04-02	24028000	12225000	11803000	0	0	0	9638700	4879500	4759300	14390000	7345300	7044200				493	4510;5335	True;True	4514;5342	12847;12848;15137;15138	30131;30132;35403;35404	30131;35403
P32527	P32527	5	5	5	Zuotin	ZUO1		1	5	5	5	5	4	4	5	4	4	5	4	4	2023-02-18	2023-02-18	2023-02-18	49019	433	433	0	15235	0.92981	0.90714	10032	13	1	Leave out requantified	0.54996	0.9371	0.98163	0.90503	0.91432	0.92605	67668	10813	12642	5	4	4	1	0	0	Leave out requantified	Leave out requantified	Leave out requantified	2023-02-18	2023-09-10	2023-09-10	311510000	168910000	142600000	160750000	91452000	69296000	65070000	34335000	30735000	85694000	43126000	42568000				494	116;1079;4994;5680;6092	True;True;True;True;True	116;1079;4998;5688;6100	348;349;350;3146;3147;3148;14193;14194;14195;16105;16106;16107;17295	852;853;854;855;856;857;858;859;860;861;862;7293;7294;7295;7296;7297;7298;33332;33333;33334;33335;33336;33337;33338;37548;37549;37550;37551;37552;40598;40599	853;7294;33333;37548;40599	412		102
P32558	P32558	1	1	1	FACT complex subunit SPT16	SPT16		1	1	1	1	1	1	1	1	1	1	1	1	1	1	1	1	118.63	1035	1035	0.0015637	1726	10003	0.93401	15935	3	0	Median	NaN	NaN	NaN	NaN	NaN	NaN	NaN	NaN	NaN	1	1	1	0	0	0	Median	Median	Median	1	1	1	15633000	9047000	6586000	6192500	4181000	2011500	4790300	2485400	2304900	4650200	2380600	2269600				495	232	True	232	667;668;669	1579;1580;1581;1582;1583;1584;1585	1584
P32563	P32563	12	12	12	V-type proton ATPase subunit a, vacuolar isoform	VPH1		1	12	12	12	12	12	12	12	12	12	12	12	12	2023-02-23	2023-02-23	2023-02-23	95528	840	840	0	251.26	0.94031	10505	35143	58	0	Leave out requantified	0.78958	10901	0.94031	13537	10624	0.90962	73128	29998	46507	18	20	20	0	0	0	Leave out requantified	Leave out requantified	Leave out requantified	2023-02-23	2023-02-23	2023-02-23	39019000000	20189000000	18830000000	11569000000	6511500000	5057600000	12783000000	6121700000	6661500000	14667000000	7555500000	7111200000				496	191;870;1354;1832;2106;2549;4332;4375;4584;5961;6082;6103	True;True;True;True;True;True;True;True;True;True;True;True	191;870;1354;1833;2107;2550;4336;4379;4588;5969;6090;6111	553;554;555;2568;2569;2570;3896;3897;3898;3899;3900;3901;3902;3903;3904;5249;5250;5251;5252;5253;5254;6020;6021;6022;7338;7339;7340;7341;7342;7343;12310;12311;12312;12313;12314;12315;12432;12433;12434;12435;12436;12437;12438;12439;12440;12441;13045;13046;13047;16941;16942;16943;17264;17265;17266;17267;17268;17269;17336;17337;17338	1312;1313;1314;1315;1316;1317;1318;1319;1320;1321;1322;1323;1324;1325;1326;1327;1328;1329;1330;1331;1332;1333;1334;1335;1336;1337;1338;1339;1340;1341;1342;1343;1344;1345;1346;1347;1348;6009;6010;6011;6012;6013;6014;6015;6016;6017;6018;6019;6020;6021;6022;6023;6024;6025;6026;9030;9031;9032;9033;9034;9035;9036;9037;9038;9039;9040;9041;9042;9043;9044;9045;9046;9047;9048;9049;9050;9051;9052;9053;9054;9055;9056;9057;9058;9059;9060;9061;9062;9063;9064;9065;9066;9067;9068;9069;9070;9071;9072;9073;9074;9075;12292;12293;12294;12295;12296;12297;12298;12299;12300;12301;12302;12303;12304;12305;12306;12307;12308;12309;12310;12311;12312;12313;12314;12315;14115;14116;14117;14118;17467;17468;17469;17470;17471;17472;17473;17474;17475;17476;17477;17478;17479;17480;17481;17482;17483;17484;17485;17486;17487;17488;17489;17490;17491;17492;17493;17494;28793;28794;28795;28796;28797;28798;28799;28800;28801;28802;28803;28804;28805;28806;28807;28808;28809;28810;28811;28812;28813;28814;28815;28816;29128;29129;29130;29131;29132;29133;29134;29135;29136;29137;29138;29139;29140;29141;29142;29143;29144;29145;29146;29147;29148;29149;29150;29151;29152;29153;29154;29155;29156;29157;29158;29159;29160;29161;29162;29163;29164;29165;29166;29167;29168;29169;29170;29171;29172;29173;29174;29175;29176;29177;29178;29179;29180;29181;29182;29183;29184;29185;29186;29187;29188;29189;29190;29191;29192;29193;29194;29195;29196;29197;29198;29199;29200;30611;30612;30613;30614;30615;30616;30617;30618;30619;30620;30621;30622;30623;30624;30625;30626;30627;30628;30629;30630;30631;39693;39694;39695;39696;39697;39698;39699;39700;39701;39702;39703;39704;39705;40498;40499;40500;40501;40502;40503;40504;40505;40506;40507;40508;40509;40510;40511;40512;40513;40514;40515;40516;40517;40518;40519;40520;40521;40522;40523;40524;40525;40526;40527;40528;40529;40530;40531;40532;40533;40534;40535;40536;40537;40538;40539;40540;40790;40791;40792;40793;40794;40795;40796;40797;40798;40799;40800;40801;40802;40803;40804;40805;40806	1314;6024;9075;12294;14118;17487;28800;29169;30625;39699;40499;40802	413;414;415;416		164;168;487;827
P32568	P32568	6	6	6	Protein SNQ2	SNQ2		1	6	6	6	5	3	5	5	3	5	5	3	5	2023-09-04	2023-09-04	2023-09-04	168.76	1501	1501	0	12318	0.81831	0.83362	85527	9	2	Leave out requantified	0.50821	0.79987	10502	0.81397	0.78154	10012	163.82	91242	11883	3	2	4	1	0	1	Median	Median	Leave out requantified	2023-02-04	2023-01-02	2023-01-04	201370000	93217000	108150000	81130000	28827000	52303000	52607000	29712000	22895000	67632000	34678000	32953000				497	72;154;1678;2163;6485;6684	True;True;True;True;True;True	72;154;1679;2164;6493;6692	212;213;441;442;443;4822;4823;6167;18444;18445;18446;18447;19026;19027	573;574;1047;1048;1049;1050;1051;1052;1053;1054;1055;1056;1057;1058;11252;11253;14359;43496;43497;43498;43499;44867;44868;44869;44870;44871	574;1053;11252;14359;43496;44868	417		482
P32582	P32582	15	15	15	Cystathionine beta-synthase	CYS4		1	15	15	15	12	9	13	12	9	13	12	9	13	40.8	40.8	40.8	56021	507	507	0	26472	0.70989	0.8615	16073	39	10	Leave out requantified	0.47346	0.75447	0.99085	0.79206	0.76724	0.96269	16943	13402	93627	14	10	15	3	4	3	Leave out requantified	Leave out requantified	Leave out requantified	30	2023-05-21	35.7	1356300000	760840000	595510000	606590000	399540000	207040000	252570000	118430000	134140000	497190000	242870000	254320000				498	262;877;2033;2965;3511;3666;3877;3991;4024;4624;5240;5731;5732;5733;6717	True;True;True;True;True;True;True;True;True;True;True;True;True;True;True	262;877;2034;2968;3514;3669;3880;3994;4027;4628;5245;5739;5740;5741;6725	758;759;760;761;2585;5793;5794;5795;8518;8519;8520;8521;8522;8523;10022;10023;10024;10464;10465;10466;11031;11032;11033;11371;11454;11455;11456;13160;13161;14852;16257;16258;16259;16260;16261;16262;19107;19108;19109	1806;1807;1808;1809;1810;1811;6043;13553;13554;13555;13556;13557;13558;13559;13560;13561;13562;20176;20177;20178;20179;20180;20181;20182;20183;20184;20185;23425;23426;23427;24451;24452;24453;24454;24455;24456;25806;25807;25808;25809;26602;26781;26782;26783;26784;26785;26786;26787;26788;26789;30948;30949;34673;37910;37911;37912;37913;37914;37915;45043;45044;45045;45046;45047;45048	1806;6043;13558;20178;23426;24452;25806;26602;26788;30949;34673;37910;37914;37915;45046
P32583	P32583	2	2	2	Suppressor protein SRP40	SRP40		1	2	2	2	2	2	2	2	2	2	2	2	2	2023-02-06	2023-02-06	2023-02-06	41015	406	406	0	48695	0.89271	0.8829	17841	6	0	Leave out requantified	0.75903	0.89271	0.92139	12892	0.88204	0.86009	26665	17979	14139	2	2	2	0	0	0	Median	Median	Median	2023-02-06	2023-02-06	2023-02-06	192040000	105120000	86920000	68165000	40326000	27839000	70812000	36842000	33970000	53068000	27956000	25111000				499	2910;3865	True;True	2913;3868	8370;8371;8372;11001;11002;11003	19779;19780;19781;25736;25737;25738;25739;25740;25741	19781;25737
P32588	P32588	4	4	4	Nuclear and cytoplasmic polyadenylated RNA-binding protein PUB1	PUB1		1	4	4	4	3	3	4	3	3	4	3	3	4	2023-09-11	2023-09-11	2023-09-11	50762	453	453	0	37363	0.82658	0.79926	69567	10	1	Leave out requantified	0.48328	0.82874	0.97646	0.81415	0.81214	0.90704	22877	11676	11785	3	3	4	1	0	0	Median	Leave out requantified	Leave out requantified	2023-04-06	2023-01-09	2023-09-11	217350000	125550000	91795000	67501000	44900000	22600000	51397000	27394000	24003000	98450000	53258000	45191000				500	213;4741;4879;5046	True;True;True;True	213;4745;4883;5050	613;614;615;13504;13505;13873;13874;13875;14342;14343	1465;1466;1467;1468;31814;31815;32681;32682;32683;32684;32685;32686;32687;32688;32689;32690;32691;33614;33615	1466;31815;32691;33615
P32589	P32589	14	14	13	Heat shock protein homolog SSE1	SSE1		1	14	14	13	14	11	12	14	11	12	13	10	11	2023-01-25	2023-01-25	2023-08-23	77365	693	693	0	120.46	0.78096	0.8055	92451	45	5	Leave out requantified	0.43927	0.8034	0.9727	0.74908	0.80586	0.91435	61299	93895	54581	17	13	15	2	1	2	Leave out requantified	Leave out requantified	Leave out requantified	2023-01-25	19	2023-02-22	2024400000	1203400000	821000000	813790000	567150000	246640000	432700000	241010000	191690000	777900000	395230000	382670000				501	84;628;2597;3179;3285;3492;3984;4110;4131;4708;4717;5000;5024;5795	True;True;True;True;True;True;True;True;True;True;True;True;True;True	84;628;2598;3182;3288;3495;3987;4113;4134;4712;4721;5004;5028;5803	244;245;246;247;1847;1848;1849;1850;1851;7494;7495;9133;9134;9135;9136;9137;9138;9427;9428;9429;9975;9976;9977;11349;11350;11351;11695;11696;11697;11765;11766;11767;13398;13399;13416;13417;14210;14211;14286;14287;14288;16440;16441;16442;16443	629;630;631;632;633;634;635;636;4420;4421;4422;4423;4424;4425;4426;4427;4428;17852;17853;17854;21627;21628;21629;21630;21631;21632;21633;21634;21635;21636;21637;21638;21639;21640;21641;21642;21643;22199;22200;22201;22202;22203;23331;23332;23333;23334;23335;23336;23337;23338;23339;23340;26564;26565;26566;26567;26568;26569;26570;26571;26572;26573;26574;26575;27294;27295;27296;27523;27524;27525;27526;31565;31566;31567;31568;31596;31597;33358;33359;33500;33501;33502;33503;33504;33505;33506;33507;33508;38388;38389;38390;38391;38392	634;4420;17852;21628;22201;23335;26574;27295;27526;31565;31596;33359;33507;38392	418		416
P32598	P32598	1	1	1	Serine/threonine-protein phosphatase PP1-2	GLC7		1	1	1	1	0	0	1	0	0	1	0	0	1	2023-08-03	2023-08-03	2023-08-03	35907	312	312	0.008316	10025	NaN	NaN	NaN	1	0	Median	NaN	NaN	NaN	NaN	NaN	NaN	NaN	NaN	NaN	0	0	1	0	0	0	Median	Median	Median	0	0	2023-08-03	52546000	26536000	26010000	0	0	0	0	0	0	52546000	26536000	26010000				502	4963	True	4967	14118	33214	33214
P32599	P32599	5	5	5	Fimbrin	SAC6		1	5	5	5	2	1	4	2	1	4	2	1	4	2023-07-09	2023-07-09	2023-07-09	71772	642	642	0	64133	0.82367	0.83067	27308	7	1	Leave out requantified	0.38437	NaN	1015	0.63867	NaN	0.96733	21576	NaN	43327	2	1	4	0	0	1	Median	Median	Leave out requantified	2023-04-04	2	2023-03-07	92649000	55618000	37031000	46694000	32413000	14281000	9866000	5649600	4216400	36089000	17555000	18534000				503	252;2148;4969;6668;6895	True;True;True;True;True	252;2149;4973;6676;6903	726;6125;14133;18989;19596;19597;19598	1722;14291;33242;44787;46157;46158;46159;46160;46161;46162;46163	1722;14291;33242;44787;46159
P32600	P32600	5	5	5	Serine/threonine-protein kinase TOR2	TOR2		1	5	5	5	4	4	2	4	4	2	4	4	2	2023-07-02	2023-07-02	2023-07-02	281.56	2474	2474	0	14644	0.93914	12222	12374	11	1	Leave out requantified	0.77763	11932	0.96653	12721	11809	0.89476	2291	21751	39249	4	5	2	0	1	0	Leave out requantified	Leave out requantified	Median	2023-03-02	2023-01-02	0.8	133850000	68141000	65705000	63479000	35710000	27768000	51020000	22882000	28138000	19347000	9548500	9798400				504	1807;2417;3002;3929;4932	True;True;True;True;True	1808;2418;3005;3932;4936	5186;6897;6898;6899;8614;8615;8616;11173;11174;11175;14038	12145;16188;16189;16190;16191;16192;16193;20362;20363;20364;26131;26132;26133;33037;33038	12145;16188;20362;26132;33037
P32602	P32602	9	9	9	Alpha-soluble NSF attachment protein	SEC17		1	9	9	9	9	7	8	9	7	8	9	7	8	40.8	40.8	40.8	32802	292	292	0	89295	0.80217	0.82463	17348	28	3	Leave out requantified	0.80412	0.72511	0.84816	13234	0.71643	0.81778	92082	16009	45588	12	8	8	1	0	2	Leave out requantified	Leave out requantified	Leave out requantified	40.8	2023-08-29	37.7	1778600000	972330000	806270000	735300000	404200000	331100000	372040000	216340000	155700000	671260000	351790000	319480000				505	147;176;242;1408;1803;2381;3172;3560;5407	True;True;True;True;True;True;True;True;True	147;176;242;1408;1804;2382;3175;3563;5415	424;425;426;510;511;697;698;699;700;701;702;703;4050;4051;4052;5175;5176;5177;5178;6803;9113;9114;9115;10153;10154;10155;15338;15339;15340	1017;1018;1019;1020;1021;1022;1023;1024;1025;1026;1027;1215;1216;1661;1662;1663;1664;1665;1666;1667;1668;1669;1670;1671;1672;1673;9372;9373;9374;9375;9376;9377;9378;12119;12120;12121;12122;12123;12124;12125;16016;21581;21582;21583;21584;21585;21586;21587;21588;21589;21590;21591;21592;21593;21594;21595;21596;23722;23723;23724;23725;23726;35811;35812;35813;35814;35815;35816	1026;1215;1673;9372;12123;16016;21592;23726;35811	419		22
P32610	P32610	5	5	5	V-type proton ATPase subunit D	VMA8		1	5	5	5	5	2	2	5	2	2	5	2	2	2023-03-22	2023-03-22	2023-03-22	29194	256	256	0	42341	0.91885	15196	28074	8	0	Leave out requantified	0.91885	NaN	NaN	15429	NaN	NaN	69748	NaN	NaN	6	1	1	0	0	0	Leave out requantified	Median	Median	2023-03-22	2023-04-16	2023-04-16	594370000	315650000	278730000	518840000	273570000	245270000	23934000	15230000	8704400	51599000	26849000	24750000				506	2086;3316;3736;4950;5063	True;True;True;True;True	2087;3319;3739;4954;5067	5959;5960;5961;9497;9498;10656;14082;14083;14382;14383;14384;14385	13958;13959;13960;13961;13962;13963;13964;13965;13966;13967;13968;22328;22329;22330;24912;24913;33131;33132;33133;33134;33708;33709;33710;33711;33712;33713;33714;33715;33716;33717	13965;22329;24913;33131;33709	420		221
P32614	P32614	4	4	4	Fumarate reductase 1	FRD1		1	4	4	4	4	2	2	4	2	2	4	2	2	2023-06-09	2023-06-09	2023-06-09	50843	470	470	0	10122	0.55065	0.78611	10172	8	1	Leave out requantified	0.48912	0.58799	0.80737	0.8365	0.5885	0.7758	1978-10-01	40311	10478	4	2	2	0	1	0	Leave out requantified	Median	Median	2023-06-09	2023-09-04	2023-09-04	116120000	72725000	43393000	76612000	50199000	26413000	15462000	8809700	6652000	24045000	13717000	10328000				507	430;700;3390;3407	True;True;True;True	430;700;3393;3410	1241;2058;9712;9713;9714;9758;9759;9760	2857;4888;22761;22762;22763;22857;22858;22859;22860	2857;4888;22761;22860
P32618	P32618	5	5	5	Uncharacterized protein YEL043W			1	5	5	5	3	5	2	3	5	2	3	5	2	2023-06-06	2023-06-06	2023-06-06	106.13	956	956	0	85581	0.87332	0.99158	19181	10	2	Leave out requantified	0.64529	10083	0.83137	10296	10052	0.79897	2023-01-10	98289	50773	3	5	2	0	2	0	Leave out requantified	Leave out requantified	Median	2023-09-03	2023-06-06	2023-04-02	125270000	67068000	58200000	45306000	28358000	16947000	50375000	24313000	26062000	29587000	14396000	15191000				508	797;3795;3847;4449;4837	True;True;True;True;True	797;3798;3850;4453;4841	2338;10808;10809;10810;10959;10960;10961;10962;12649;12650;13773	5492;25249;25250;25251;25252;25253;25254;25255;25256;25257;25258;25259;25654;25655;25656;25657;25658;29696;29697;32476	5492;25251;25654;29697;32476
P32621	P32621	6	6	6	Guanosine-diphosphatase	GDA1		1	6	6	6	6	5	3	6	5	3	6	5	3	2023-03-19	2023-03-19	2023-03-19	56821	518	518	0	47207	0.8345	10032	10976	14	0	Leave out requantified	0.65988	0.97811	0.9273	10933	0.93456	0.85949	73364	54773	4051	6	5	3	0	0	0	Leave out requantified	Leave out requantified	Leave out requantified	2023-03-19	2023-03-15	2023-01-09	528590000	278900000	249680000	227110000	129840000	97263000	194930000	95724000	99206000	106550000	53336000	53214000				509	1833;3927;5765;5990;6175;6462	True;True;True;True;True;True	1834;3930;5773;5998;6183;6470	5255;5256;11168;11169;11170;16348;16349;17018;17537;17538;17539;18389;18390;18391	12316;12317;12318;26124;26125;26126;26127;26128;38084;38085;38086;39912;39913;41292;41293;41294;41295;41296;41297;41298;41299;41300;41301;41302;41303;41304;41305;41306;43345;43346;43347;43348;43349;43350	12317;26128;38084;39913;41295;43348	421		154
P32623	P32623	2	2	2	Probable glycosidase CRH2	UTR2		1	2	2	2	2	2	2	2	2	2	2	2	2	2023-09-06	2023-09-06	2023-09-06	49906	467	467	0	38569	0.68801	0.83057	0.91856	6	1	Leave out requantified	0.51214	0.70983	0.86213	0.86638	0.68401	0.81437	0.5213	0.60161	18671	2	2	2	0	1	0	Median	Median	Median	2023-09-06	2023-09-06	2023-09-06	648400000	392200000	256210000	319180000	212430000	106740000	153850000	85825000	68026000	175380000	93940000	81435000				510	722;6934	True;True	722;6942	2115;2116;2117;19703;19704;19705;19706	5032;5033;5034;5035;5036;5037;5038;5039;46391;46392;46393;46394;46395;46396;46397;46398;46399;46400;46401	5033;46396	422;423		336;337
P32628	P32628	1	1	1	UV excision repair protein RAD23	RAD23		1	1	1	1	0	0	1	0	0	1	0	0	1	2023-08-03	2023-08-03	2023-08-03	42366	398	398	0	25474	NaN	NaN	NaN	1	0	Median	NaN	NaN	NaN	NaN	NaN	NaN	NaN	NaN	NaN	0	0	1	0	0	0	Median	Median	Median	0	0	2023-08-03	8914500	4282600	4631900	0	0	0	0	0	0	8914500	4282600	4631900				511	6474	True	6482	18416	43416	43416
P32629	P32629	1	1	1	Mannan polymerase II complex ANP1 subunit	ANP1		1	1	1	1	1	1	1	1	1	1	1	1	1	2023-02-02	2023-02-02	2023-02-02	58181	500	500	0.0029918	14547	NaN	NaN	NaN	0	0	Median	NaN	NaN	NaN	NaN	NaN	NaN	NaN	NaN	NaN	0	0	0	0	0	0	Median	Median	Median	2023-02-02	2023-02-02	2023-02-02	0	0	0	0	0	0	0	0	0	0	0	0				512	1659	True	1660	4771;4772;4773	11120;11121;11122;11123;11124	11123
P32642	P32642	5	5	5	Monothiol glutaredoxin-4	GRX4		1	5	5	5	5	3	4	5	3	4	5	3	4	2023-02-26	2023-02-26	2023-02-26	27493	244	244	0	25932	0.94226	11152	52321	13	4	Leave out requantified	0.71356	11038	0.97929	12153	10891	0.92167	31627	52722	18392	6	3	4	2	0	2	Leave out requantified	Leave out requantified	Median	2023-02-26	2023-08-14	2023-03-21	208690000	109880000	98812000	124520000	67696000	56819000	40465000	18668000	21797000	43712000	23516000	20197000				513	3725;4157;5391;5511;5960	True;True;True;True;True	3728;4160;5399;5519;5968	10628;10629;10630;10631;11833;15297;15298;15299;15300;15605;15606;16938;16939;16940	24848;24849;24850;24851;24852;24853;24854;27670;35713;35714;35715;35716;35717;35718;35719;36376;36377;39688;39689;39690;39691;39692	24851;27670;35714;36377;39688	424;425;426		40;159;162
P32771	P32771	2	2	2	S-(hydroxymethyl)glutathione dehydrogenase	SFA1		1	2	2	2	2	0	0	2	0	0	2	0	0	6	6	6	41042	386	386	0.006993	10413	0.16077	0.27159	179.81	2	1	Median	0.16077	NaN	NaN	0.27159	NaN	NaN	179.81	NaN	NaN	2	0	0	1	0	0	Median	Median	Median	6	0	0	48087000	42860000	5227100	48087000	42860000	5227100	0	0	0	0	0	0				514	2735;3306	True;True	2736;3309	7864;9476	18697;22282	18697;22282
P32784	P32784	3	3	3	Glycerol-3-phosphate O-acyltransferase 1	SCT1		1	3	3	3	3	2	1	3	2	1	3	2	1	4	4	4	85693	759	759	0	39328	0.75874	10889	10372	6	0	Leave out requantified	0.6179	10458	NaN	0.98017	10333	NaN	12062	74041	NaN	3	2	1	0	0	0	Leave out requantified	Median	Median	4	2023-09-02	2023-06-01	27287000	15478000	11809000	18592000	11345000	7246800	6153100	3018800	3134300	2542300	1114200	1428100				515	1395;6078;6827	True;True;True	1395;6086;6835	4013;17254;17255;19407;19408;19409;19410	9319;40481;40482;45767;45768;45769;45770;45771	9319;40481;45767
P32787	P32787	6	6	6	Mitochondrial genome maintenance protein MGM101	MGM101		1	6	6	6	6	5	5	6	5	5	6	5	5	26	26	26	2023-09-30	269	269	0	29715	0.85682	0.96748	12251	16	3	Leave out requantified	0.56536	10429	14057	0.95798	10282	13176	10348	11176	13286	6	5	5	0	1	2	Leave out requantified	Leave out requantified	Leave out requantified	26	2023-07-25	2023-07-25	418000000	226020000	191980000	211020000	134010000	77017000	94705000	45061000	49644000	112270000	46952000	65323000				516	729;809;810;814;2038;3588	True;True;True;True;True;True	729;809;810;814;2039;3591	2137;2138;2139;2375;2376;2377;2378;2391;2392;2393;5810;5811;5812;10218;10219;10220	5080;5081;5082;5083;5596;5597;5598;5599;5600;5601;5602;5603;5624;5625;5626;5627;13606;13607;13608;13609;23848;23849;23850;23851;23852;23853;23854;23855	5080;5597;5603;5625;13608;23853
P32790	P32790	9	9	9	Actin cytoskeleton-regulatory complex protein SLA1	SLA1		1	9	9	9	7	5	4	7	5	4	7	5	4	2023-01-09	2023-01-09	2023-01-09	135.85	1244	1244	0	84769	0.81387	10117	27785	16	2	Leave out requantified	0.49618	10988	12008	0.81591	10821	11397	30586	85671	10966	7	5	4	1	1	0	Leave out requantified	Leave out requantified	Leave out requantified	2023-05-08	2023-01-05	2023-04-03	144080000	82595000	61489000	62330000	43257000	19073000	47416000	24531000	22885000	34338000	14808000	19530000				517	3;2911;3230;4174;4175;5129;5189;5301;5462	True;True;True;True;True;True;True;True;True	3;2914;3233;4177;4178;5133;5194;5307;5470	8;9;10;8373;8374;9296;11891;11892;11893;14538;14720;15024;15025;15026;15477;15478	16;17;18;19;20;21;22;19782;19783;19784;19785;21959;27861;27862;27863;27864;33995;34374;35039;35040;35041;35042;35043;36065;36066	21;19785;21959;27862;27863;33995;34374;35040;36066
P32791	P32791	1	1	1	Ferric/cupric reductase transmembrane component 1	FRE1		1	1	1	1	0	1	0	0	1	0	0	1	0	2023-02-01	2023-02-01	2023-02-01	78853	686	686	0.0015432	16558	NaN	NaN	NaN	1	0	Median	NaN	NaN	NaN	NaN	NaN	NaN	NaN	NaN	NaN	0	1	0	0	0	0	Median	Median	Median	0	2023-02-01	0	8948600	2267400	6681200	0	0	0	8948600	2267400	6681200	0	0	0				518	1447	True	1447	4181	9652	9652
P32792	P32792	2	2	2	UPF0744 protein YSC83	YSC83		1	2	2	2	2	0	2	2	0	2	2	0	2	2023-02-06	2023-02-06	2023-02-06	44235	385	385	0	19112	11887	14829	0.20796	2	0	Median	NaN	NaN	NaN	NaN	NaN	NaN	NaN	NaN	NaN	1	0	1	0	0	0	Median	Median	Median	2023-02-06	0	2023-02-06	9851400	4396200	5455200	5677000	3074300	2602600	0	0	0	4174400	1321900	2852600				519	779;5336	True;True	779;5343	2282;2283;15139;15140	5369;5370;35405;35406	5369;35405
P32795	P32795	7	7	7	Mitochondrial inner membrane i-AAA protease supercomplex subunit YME1	YME1		1	7	7	7	7	7	6	7	7	6	7	7	6	2023-01-13	2023-01-13	2023-01-13	81771	747	747	0	27381	1067	10654	10568	20	2	Leave out requantified	0.57747	1067	13252	0.96108	10654	1238	91333	11015	82603	7	7	6	1	1	0	Leave out requantified	Leave out requantified	Leave out requantified	2023-01-13	2023-01-13	2023-04-11	342500000	218850000	123660000	172590000	119910000	52685000	103500000	69405000	34098000	66409000	29534000	36875000				520	436;858;2374;2544;2977;5595;6057	True;True;True;True;True;True;True	436;858;2375;2545;2980;5603;6065	1254;1255;1256;2528;2529;6774;6775;6776;7325;7326;7327;8549;8550;8551;15852;15853;15854;17206;17207;17208	2873;2874;2875;2876;5916;5917;15949;15950;15951;15952;15953;15954;17450;17451;17452;17453;20225;20226;20227;36887;36888;36889;36890;36891;36892;36893;36894;36895;40383;40384;40385;40386;40387	2876;5916;15950;17450;20225;36890;40383	427		547
P32798	P32798	1	1	1	Cobalt uptake protein COT1	COT1		1	1	1	1	1	1	1	1	1	1	1	1	1	2023-08-04	2023-08-04	2023-08-04	48154	439	439	0	98624	12393	13787	25071	3	0	Plateau	NaN	NaN	NaN	NaN	NaN	NaN	NaN	NaN	NaN	1	1	1	0	0	0	Median	Median	Median	2023-08-04	2023-08-04	2023-08-04	86834000	36979000	49855000	14343000	7616700	6726100	38075000	14060000	24014000	34417000	15302000	19114000				521	2842	True	2845	8167;8168;8169	19349;19350;19351;19352;19353;19354	19349
P32799	P32799	1	1	1	Cytochrome c oxidase subunit 6A, mitochondrial	COX13		1	1	1	1	1	0	0	1	0	0	1	0	0	2023-02-06	2023-02-06	2023-02-06	15021	129	129	0.0094787	0.86285	NaN	NaN	NaN	0	0	Median	NaN	NaN	NaN	NaN	NaN	NaN	NaN	NaN	NaN	0	0	0	0	0	0	Median	Median	Median	2023-02-06	0	0	0	0	0	0	0	0	0	0	0	0	0	0				522	985	True	985	2865	6599	6599	428		50
P32803	P32803	1	1	1	Endosomal protein P24B	EMP24		1	1	1	1	1	1	1	1	1	1	1	1	1	2023-04-08	2023-04-08	2023-04-08	23332	203	203	0	25679	10978	12421	77966	3	0	Plateau	NaN	NaN	NaN	NaN	NaN	NaN	NaN	NaN	NaN	1	1	1	0	0	0	Median	Median	Median	2023-04-08	2023-04-08	2023-04-08	39310000	20869000	18442000	20456000	11676000	8780400	9467900	4558200	4909700	9386500	4635000	4751400				523	6138	True	6146	17425;17426;17427	41032;41033;41034;41035	41033
P32804	P32804	2	2	2	Zinc-regulated transporter 1	ZRT1		1	2	2	2	2	0	0	2	0	0	2	0	0	2023-01-05	2023-01-05	2023-01-05	41581	376	376	0	43047	0.16835	0.27848	22484	2	1	Median	0.16835	NaN	NaN	0.27848	NaN	NaN	22484	NaN	NaN	2	0	0	1	0	0	Median	Median	Median	2023-01-05	0	0	82197000	69114000	13083000	82197000	69114000	13083000	0	0	0	0	0	0				524	5041;5042	True;True	5045;5046	14332;14333	33593;33594;33595	33593;33595
P32835;P32836	P32835;P32836	2;2	2;2	2;2	GTP-binding nuclear protein GSP1/CNR1;GTP-binding nuclear protein GSP2/CNR2	GSP1;GSP2	;	2	2	2	2	2	2	2	2	2	2	2	2	2	2023-06-09	2023-06-09	2023-06-09	24.81	219	219;220	0	54538	0.71165	0.77379	86095	6	0	Leave out requantified	0.47705	0.71165	0.88912	0.79834	0.69542	0.83334	13025	31803	1875	2	2	2	0	0	0	Median	Median	Median	2023-06-09	2023-06-09	2023-06-09	228090000	136460000	91633000	91176000	60516000	30659000	52412000	31284000	21128000	84503000	44658000	39846000				525	4150;4581	True;True	4153;4585	11816;11817;11818;13037;13038;13039	27637;27638;27639;27640;27641;27642;27643;27644;27645;27646;27647;27648;30600;30601;30602;30603;30604	27647;30600
P32843	P32843	4	4	4	Mitochondrial escape protein 2	YME2		1	4	4	4	3	3	3	3	3	3	3	3	3	2023-06-05	2023-06-05	2023-06-05	96687	850	850	0	36612	10273	11134	14089	9	1	Leave out requantified	0.55379	10922	13784	0.84387	11241	12858	28921	40841	75932	3	3	3	1	0	0	Median	Leave out requantified	Leave out requantified	2023-05-03	2023-04-04	2023-06-04	46385000	21526000	24859000	16395000	8935900	7459200	12969000	6071100	6898300	17021000	6518900	10502000				526	910;2901;3170;5287	True;True;True;True	910;2904;3173;5293	2657;2658;8339;8340;8341;9107;9108;14990;14991	6158;6159;6160;19730;19731;19732;21575;21576;34990;34991	6159;19732;21575;34991
P32854	P32854	1	1	1	Syntaxin PEP12	PEP12		1	1	1	1	1	1	1	1	1	1	1	1	1	2023-01-03	2023-01-03	2023-01-03	33006	288	288	0	19751	14997	14755	12958	3	0	Median	NaN	NaN	NaN	NaN	NaN	NaN	NaN	NaN	NaN	1	1	1	0	0	0	Median	Median	Median	2023-01-03	2023-01-03	2023-01-03	53375000	22756000	30620000	16087000	9841600	6245300	13887000	5108400	8778600	23401000	7805600	15596000				527	2630	True	2631	7579;7580;7581	18000;18001;18002;18003	18000
P32860	P32860	7	7	7	NifU-like protein, mitochondrial	NFU1		1	7	7	7	7	7	7	7	7	7	7	7	7	2023-05-30	2023-05-30	2023-05-30	29174	256	256	0	33541	0.94328	10179	51968	24	5	Leave out requantified	0.61377	0.95171	11405	10179	0.93212	10758	54429	12	85404	8	8	8	1	2	2	Leave out requantified	Leave out requantified	Leave out requantified	2023-05-30	2023-05-30	2023-05-30	527660000	276920000	250740000	218200000	132960000	85236000	127310000	62380000	64934000	182150000	81578000	100570000				528	1205;1648;2537;4697;4905;5943;6802	True;True;True;True;True;True;True	1205;1649;2538;4701;4909;5951;6810	3487;3488;3489;4744;4745;4746;7310;7311;7312;13361;13362;13363;13364;13954;13955;13956;16890;16891;16892;16893;16894;19349;19350;19351	8032;8033;8034;8035;8036;11059;11060;11061;11062;11063;11064;11065;11066;17432;17433;17434;31457;31458;31459;31460;31461;31462;31463;31464;32863;32864;32865;39511;39512;39513;39514;39515;39516;39517;39518;39519;39520;39521;39522;39523;39524;45647;45648;45649;45650;45651	8035;11060;17434;31461;32863;39512;45648	429;430		213;228
P32861	P32861	6	6	6	UTP--glucose-1-phosphate uridylyltransferase	UGP1		1	6	6	6	4	2	3	4	2	3	4	2	3	2023-08-15	2023-08-15	2023-08-15	55987	499	499	0	24897	10116	10335	68931	9	3	Leave out requantified	0.40144	10268	12395	0.63762	10518	11923	17716	24905	0.34171	5	2	2	3	0	0	Median	Median	Median	2023-06-11	2023-04-07	5	172660000	106490000	66165000	115840000	80262000	35580000	15896000	7607300	8288800	40919000	18622000	22296000				529	2024;2165;2851;5502;5503;6768	True;True;True;True;True;True	2025;2166;2854;5510;5511;6776	5775;6169;8191;15585;15586;15587;15588;19251;19252;19253	13511;14361;19388;36334;36335;36336;36337;36338;36339;45469;45470;45471;45472;45473	13511;14361;19388;36334;36336;45473	431;432		260;269
P32867	P32867	4	3	3	Protein SSO1	SSO1		1	4	3	3	4	4	4	3	3	3	3	3	3	2023-03-20	2023-02-15	2023-02-15	33106	290	290	0	18884	10125	0.97162	65121	12	1	Leave out requantified	0.51997	10125	1068	0.86211	0.97162	10247	37123	51259	13972	4	4	4	0	0	1	Leave out requantified	Leave out requantified	Median	2023-03-20	2023-03-20	2023-03-20	440370000	247400000	192970000	175740000	118620000	57117000	133430000	65461000	67965000	131200000	63313000	67884000				530	3705;4726;5701;6736	True;True;False;True	3708;4730;5709;6744	10579;10580;10581;10582;13442;13443;13444;16170;16171;16172;16173;16174;19156;19157;19158;19159;19160;19161	24752;24753;24754;24755;31647;31648;31649;31650;31651;31652;31653;37714;37715;37716;37717;37718;37719;37720;37721;37722;37723;37724;37725;37726;45167;45168;45169;45170;45171;45172;45173;45174;45175;45176;45177;45178;45179;45180;45181;45182;45183;45184;45185	24752;31651;37718;45175
P32875	P32875	2	2	2	Lipoyl synthase, mitochondrial	LIP5		1	2	2	2	2	1	0	2	1	0	2	1	0	2023-08-05	2023-08-05	2023-08-05	46247	414	414	0	19397	0.93569	10393	55209	3	1	Median	0.99529	NaN	NaN	16428	NaN	NaN	64755	NaN	NaN	2	1	0	1	0	0	Median	Median	Median	2023-08-05	2023-09-03	0	64250000	23844000	40406000	54730000	18884000	35846000	9520600	4960200	4560500	0	0	0				531	596;4267	True;True	596;4271	1772;1773;12151	4259;4260;28420	4259;28420	433		102
P32891	P32891	12	12	12	D-lactate dehydrogenase [cytochrome] 1, mitochondrial	DLD1		1	12	12	12	9	9	7	9	9	7	9	9	7	2023-07-25	2023-07-25	2023-07-25	65292	587	587	0	54094	0.96149	10544	9983	26	1	Leave out requantified	0.58463	10698	14363	0.98058	10523	13584	69329	84106	71744	10	9	7	1	0	0	Leave out requantified	Leave out requantified	Leave out requantified	2023-05-17	2023-06-20	2023-02-16	1068700000	574010000	494650000	501730000	315090000	186640000	250090000	125950000	124140000	316840000	132970000	183870000				532	107;1476;1935;2670;3127;3233;4057;5030;5070;5739;6174;6956	True;True;True;True;True;True;True;True;True;True;True;True	107;1476;1936;2671;3130;3236;4060;5034;5074;5747;6182;6964	321;322;4253;4254;5512;5513;7690;8974;8975;8976;8977;9301;9302;9303;9304;11546;11547;11548;11549;11550;14302;14303;14304;14403;16276;16277;17534;17535;17536;19767	797;798;799;800;9801;9802;9803;12927;12928;12929;18311;18312;21233;21234;21235;21236;21237;21238;21239;21240;21241;21242;21243;21244;21245;21966;21967;21968;21969;21970;21971;21972;26995;26996;26997;26998;26999;27000;27001;27002;27003;27004;27005;33531;33532;33533;33534;33535;33536;33750;37941;37942;37943;41285;41286;41287;41288;41289;41290;41291;46527	798;9801;12928;18311;21243;21968;26995;33532;33750;37941;41286;46527	434;435		207;278
P32897	P32897	2	2	2	Mitochondrial import inner membrane translocase subunit TIM23	TIM23		1	2	2	2	2	2	1	2	2	1	2	2	1	14	14	14	23243	222	222	0	14132	0.84345	0.97231	66171	5	0	Leave out requantified	0.52139	0.97	NaN	0.88403	0.9884	NaN	22018	42959	NaN	2	2	1	0	0	0	Median	Median	Median	14	14	2023-06-08	127630000	75776000	51856000	69509000	45836000	23674000	31975000	17156000	14818000	26149000	12785000	13364000				533	3953;6003	True;True	3956;6011	11245;11246;17049;17050;17051	26292;26293;26294;40009;40010;40011;40012;40013;40014;40015;40016	26292;40011
P32898	P32898	6	6	6	Mitochondrial presequence protease	CYM1		1	6	6	6	6	2	3	6	2	3	6	2	3	7	7	7	112.18	989	989	0	10621	0.79102	10255	69125	10	2	Leave out requantified	0.57262	10318	13016	0.92641	10466	12496	77945	28692	0.5378	6	2	2	2	0	0	Leave out requantified	Median	Median	7	2023-04-02	2023-03-03	121480000	64792000	56687000	87910000	51150000	36760000	13247000	6297100	6950100	20322000	7345100	12977000				534	1251;2119;2838;3032;5790;6944	True;True;True;True;True;True	1251;2120;2841;3035;5798;6952	3618;3619;3620;6053;8156;8157;8703;8704;8705;8706;16427;19731	8424;8425;8426;14168;19328;19329;20570;20571;20572;20573;20574;38345;46445	8424;14168;19328;20571;38345;46445	436;437		930;937
P32901	P32901	4	3	3	Peptide transporter PTR2	PTR2		1	4	3	3	3	1	2	2	0	1	2	0	1	2023-05-05	2023-05-04	2023-05-04	68043	601	601	0	64691	0.58108	0.90044	24492	3	1	Median	0.52849	NaN	NaN	0.84	NaN	NaN	98254	NaN	NaN	2	0	1	1	0	0	Median	Median	Median	2023-07-03	1	2023-08-02	13842000	7703900	6138400	6609800	4539300	2070500	0	0	0	7232600	3164600	4067900				535	2034;3863;4282;4861	False;True;True;True	2035;3866;4286;4865	5796;5797;5798;10998;12179;13825	13563;13564;13565;13566;13567;25733;28470;28471;32579	13565;25733;28470;32579	438		1
P32902	P32902	4	4	4	37S ribosomal protein MRP4, mitochondrial	MRP4		1	4	4	4	4	1	3	4	1	3	4	1	3	2023-07-14	2023-07-14	2023-07-14	44151	394	394	0	44096	0.81936	0.97625	84168	8	1	Leave out requantified	0.49514	NaN	13717	0.82898	NaN	12956	19415	NaN	19351	4	1	3	1	0	0	Leave out requantified	Median	Leave out requantified	2023-07-14	2023-01-04	2023-04-09	87951000	45820000	42131000	49281000	28815000	20465000	10365000	5009500	5355100	28306000	11995000	16310000				536	2185;4834;5447;6664	True;True;True;True	2186;4838;5455;6672	6222;6223;13768;15445;15446;15447;18978;18979	14464;14465;32471;35995;35996;35997;35998;44773;44774;44775;44776	14465;32471;35996;44775
P32906	P32906	1	1	1	Endoplasmic reticulum mannosyl-oligosaccharide 1,2-alpha-mannosidase	MNS1		1	1	1	1	1	0	1	1	0	1	1	0	1	4	4	4	63057	549	549	0.0094086	0.8157	11103	10303	96105	3	3	Median	NaN	NaN	11637	NaN	NaN	10815	NaN	NaN	68613	1	0	2	1	0	2	Median	Median	Median	4	0	4	25393000	12603000	12790000	8457800	5554300	2903400	0	0	0	16935000	7048200	9887000				537	4613	True	4617	13125;13126;13127	30853;30854;30855	30853
P32911	P32911	1	1	1	Eukaryotic translation initiation factor eIF-1	SUI1		1	1	1	1	1	1	1	1	1	1	1	1	1	2023-09-13	2023-09-13	2023-09-13	12312	108	108	0	6369	0.8454	0.83074	14967	3	0	Median	NaN	NaN	NaN	NaN	NaN	NaN	NaN	NaN	NaN	1	1	1	0	0	0	Median	Median	Median	2023-09-13	2023-09-13	2023-09-13	62618000	35845000	26774000	23750000	16473000	7277000	13798000	7284800	6513400	25070000	12087000	12983000				538	5944	True	5952	16895;16896;16897	39525;39526;39527;39528;39529;39530;39531;39532	39525
P32912	P32912	1	1	1	Vacuolar morphogenesis protein 7	VAM7		1	1	1	1	1	0	0	1	0	0	1	0	0	2023-05-03	2023-05-03	2023-05-03	36711	316	316	0.0030075	14964	NaN	NaN	NaN	0	0	Median	NaN	NaN	NaN	NaN	NaN	NaN	NaN	NaN	NaN	0	0	0	0	0	0	Median	Median	Median	2023-05-03	0	0	0	0	0	0	0	0	0	0	0	0	0	0				539	6992	True	7000	19872	46787	46787
P32913	P32913	2	2	2	Vacuolar protein sorting-associated protein 17	VPS17		1	2	2	2	1	1	2	1	1	2	1	1	2	2023-09-04	2023-09-04	2023-09-04	63203	551	551	0	22568	0.85703	0.88245	1932-12-01	4	0	Leave out requantified	NaN	NaN	0.85703	NaN	NaN	0.7899	NaN	NaN	33491	1	1	2	0	0	0	Median	Median	Median	2023-03-01	2023-03-01	2023-09-04	31557000	16628000	14928000	10305000	5458600	4846600	5869300	2943700	2925600	15382000	8226100	7156100				540	4903;5522	True;True	4907;5530	13950;15640;15641;15642	32859;36472;36473;36474;36475;36476;36477	32859;36473
P32915	P32915	1	1	1	Protein transport protein SEC61	SEC61		1	1	1	1	1	1	1	1	1	1	1	1	1	2023-01-02	2023-01-02	2023-01-02	52936	480	480	0.0022727	15394	NaN	NaN	NaN	0	0	Median	NaN	NaN	NaN	NaN	NaN	NaN	NaN	NaN	NaN	0	0	0	0	0	0	Median	Median	Median	2023-01-02	2023-01-02	2023-01-02	0	0	0	0	0	0	0	0	0	0	0	0				541	4594	True	4598	13070;13071;13072	30675;30676;30677	30675	439		480
P32916	P32916	14	14	14	Signal recognition particle receptor subunit alpha homolog	SRP101		1	14	14	14	11	10	6	11	10	6	11	10	6	36.6	36.6	36.6	69277	621	621	0	96697	10491	10997	14676	27	4	Leave out requantified	0.68931	10733	11586	11478	10543	11017	13924	14283	10423	11	10	6	3	1	0	Leave out requantified	Leave out requantified	Leave out requantified	2023-02-28	2023-06-26	2023-08-13	781060000	422420000	358640000	331680000	198530000	133160000	269620000	137960000	131660000	179750000	85928000	93819000				542	305;1271;1574;2493;2759;3451;4099;4196;4691;4721;5263;5707;5863;6765	True;True;True;True;True;True;True;True;True;True;True;True;True;True	305;1271;1575;2494;2760;3454;4102;4199;4695;4725;5269;5715;5871;6773	902;903;3672;4519;4520;4521;7170;7171;7172;7921;7922;9880;11664;11665;11666;11949;11950;11951;13349;13426;13427;14923;14924;14925;16187;16668;19241	2111;2112;2113;8517;10435;10436;10437;10438;10439;10440;10441;10442;10443;10444;10445;16992;16993;16994;16995;16996;16997;16998;18802;18803;18804;23121;27228;27229;27230;27231;27232;27233;27234;27235;27236;27237;27238;27995;27996;27997;27998;31443;31613;31614;31615;31616;34848;34849;34850;34851;37754;38937;45425	2112;8517;10440;16996;18804;23121;27232;27995;31443;31616;34848;37754;38937;45425	440		539
P32939	P32939	4	4	4	GTP-binding protein YPT7	YPT7		1	4	4	4	4	3	3	4	3	3	4	3	3	2023-06-21	2023-06-21	2023-06-21	23042	208	208	0	11344	0.67322	0.79741	39627	17	1	Leave out requantified	0.75931	0.59325	0.52105	12959	0.58597	0.49981	61007	20531	21671	6	6	5	0	1	0	Leave out requantified	Leave out requantified	Leave out requantified	2023-06-21	2023-03-16	2023-03-16	14772000000	8833400000	5939000000	6564100000	3772300000	2791800000	3691100000	2217200000	1473900000	4517200000	2843900000	1673300000				543	453;5402;6045;6334	True;True;True;True	453;5410;6053;6342	1307;1308;1309;15321;15322;15323;15324;15325;15326;17172;18008;18009;18010;18011;18012;18013;18014	2978;2979;2980;2981;2982;2983;2984;2985;2986;2987;2988;2989;2990;35755;35756;35757;35758;35759;35760;35761;35762;35763;35764;35765;35766;35767;35768;35769;35770;35771;35772;35773;35774;35775;35776;35777;35778;35779;35780;35781;35782;35783;35784;35785;35786;35787;35788;40314;42396;42397;42398;42399;42400;42401;42402;42403;42404;42405;42406;42407;42408;42409;42410;42411;42412;42413;42414;42415;42416;42417;42418;42419;42420;42421;42422;42423;42424;42425;42426;42427;42428;42429;42430;42431;42432;42433;42434;42435	2983;35778;40314;42415	441		25
P33296	P33296	1	1	1	Ubiquitin-conjugating enzyme E2 6	UBC6		1	1	1	1	1	0	1	1	0	1	1	0	1	2023-04-06	2023-04-06	2023-04-06	28383	250	250	0	31124	0.91206	11373	0.71514	2	0	Median	NaN	NaN	NaN	NaN	NaN	NaN	NaN	NaN	NaN	1	0	1	0	0	0	Median	Median	Median	2023-04-06	0	2023-04-06	62295000	33387000	28907000	36347000	21614000	14733000	0	0	0	25947000	11773000	14174000				544	3677	True	3680	10496;10497	24515;24516;24517	24515
P33297	P33297	1	1	1	26S protease regulatory subunit 6A	RPT5		1	1	1	1	1	1	1	1	1	1	1	1	1	2023-01-04	2023-01-04	2023-01-04	48255	434	434	0.0051282	13201	0.85262	0.8225	98397	3	0	Median	NaN	NaN	NaN	NaN	NaN	NaN	NaN	NaN	NaN	1	1	1	0	0	0	Median	Median	Median	2023-01-04	2023-01-04	2023-01-04	58969000	33009000	25960000	22634000	14832000	7802100	14937000	7682500	7254400	21399000	10495000	10904000				545	961	True	961	2804;2805;2806	6462;6463;6464;6465;6466	6466
P33299	P33299	4	4	4	26S protease regulatory subunit 7 homolog	RPT1		1	4	4	4	3	1	3	3	1	3	3	1	3	2023-02-09	2023-02-09	2023-02-09	51982	467	467	0	45169	0.9082	10273	18831	7	0	Leave out requantified	0.61702	NaN	11763	0.98235	NaN	11395	15087	NaN	52235	3	1	3	0	0	0	Leave out requantified	Median	Leave out requantified	2023-09-07	2023-01-02	2023-02-06	61536000	31469000	30067000	27595000	16165000	11430000	4124700	2294300	1830400	29817000	13010000	16807000				546	363;3107;5669;6990	True;True;True;True	363;3110;5677;6998	1065;8919;8920;16069;16070;16071;19868	2472;21126;21127;37463;37464;37465;46778	2472;21127;37465;46778
P33302	P33302	8	8	8	Pleiotropic ABC efflux transporter of multiple drugs	PDR5		1	8	8	8	8	7	6	8	7	6	8	7	6	2023-07-08	2023-07-08	2023-07-08	170.44	1511	1511	0	47229	0.89155	0.91427	62485	29	2	Leave out requantified	0.51182	0.89625	11064	0.84129	0.85839	10544	49069	57125	11898	10	9	10	2	0	0	Leave out requantified	Leave out requantified	Leave out requantified	2023-07-08	2023-04-07	2023-09-06	832990000	456540000	376450000	273500000	181450000	92057000	300700000	154120000	146580000	258780000	120970000	137810000				547	1461;1623;3029;3468;4346;4582;5363;6714	True;True;True;True;True;True;True;True	1461;1624;3032;3471;4350;4586;5371;6722	4213;4214;4672;4673;4674;4675;4676;8690;8691;8692;8693;9922;9923;9924;12348;12349;12350;12351;13040;13041;13042;13043;15219;15220;15221;15222;15223;19103;19104	9711;9712;9713;10870;10871;10872;10873;10874;10875;10876;10877;10878;10879;20534;20535;20536;20537;20538;20539;20540;20541;20542;20543;20544;23229;23230;23231;23232;23233;23234;28906;28907;28908;28909;28910;30605;30606;30607;30608;30609;35568;35569;35570;35571;35572;35573;35574;35575;35576;45038;45039	9711;10876;20541;23232;28907;30605;35574;45038	442		447
P33317	P33317	1	1	1	Deoxyuridine 5-triphosphate nucleotidohydrolase	DUT1		1	1	1	1	1	1	0	1	1	0	1	1	0	2023-09-12	2023-09-12	2023-09-12	15307	147	147	0	39701	0.78388	10238	98159	2	0	Median	NaN	NaN	NaN	NaN	NaN	NaN	NaN	NaN	NaN	1	1	0	0	0	0	Median	Median	Median	2023-09-12	2023-09-12	0	35892000	23308000	12584000	29663000	20676000	8987100	6228900	2632200	3596700	0	0	0				548	4455	True	4459	12667;12668	29735;29736;29737	29736
P33322	P33322	5	5	5	H/ACA ribonucleoprotein complex subunit 4	CBF5		1	5	5	5	4	3	2	4	3	2	4	3	2	2023-03-15	2023-03-15	2023-03-15	54704	483	483	0	54529	0.70754	0.98543	18058	9	2	Leave out requantified	0.60921	0.79663	0.87278	11085	0.79545	0.85263	13377	18514	12265	4	3	2	1	0	1	Leave out requantified	Leave out requantified	Median	2023-03-15	2023-06-10	2023-06-06	124760000	65925000	58835000	42393000	24747000	17646000	51320000	24947000	26373000	31047000	16230000	14817000				549	220;1140;1632;1731;1732	True;True;True;True;True	220;1140;1633;1732;1733	638;639;640;3318;3319;3320;4700;4970;4971	1528;1529;1530;1531;7652;7653;7654;7655;10952;11613;11614;11615;11616;11617;11618	1529;7655;10952;11613;11618
P33328	P33328	1	1	1	Synaptobrevin homolog 2	SNC2		1	1	1	1	0	1	0	0	1	0	0	1	0	2023-04-10	2023-04-10	2023-04-10	12957	115	115	0.0015267	15797	NaN	NaN	NaN	1	0	Median	NaN	NaN	NaN	NaN	NaN	NaN	NaN	NaN	NaN	0	1	0	0	0	0	Median	Median	Median	0	2023-04-10	0	28385000	10454000	17931000	0	0	0	28385000	10454000	17931000	0	0	0				550	61	True	61	181	456;457	456
P33330	P33330	10	10	10	Phosphoserine aminotransferase	SER1		1	10	10	10	6	3	9	6	3	9	6	3	9	35.4	35.4	35.4	43415	395	395	0	23634	0.77669	0.83826	19294	19	1	Leave out requantified	0.43291	0.73348	0.97975	0.70199	0.71473	0.94621	22247	0.41345	10945	6	3	10	0	0	1	Leave out requantified	Leave out requantified	Leave out requantified	2023-03-22	2023-08-07	31.6	353520000	197770000	155740000	102460000	67949000	34506000	45027000	25853000	19174000	206030000	103970000	102060000				551	510;691;815;2166;2561;2623;2892;3220;4291;4525	True;True;True;True;True;True;True;True;True;True	510;691;815;2167;2562;2624;2895;3223;4295;4529	1502;1503;1504;2039;2394;2395;6170;6171;6172;7376;7559;8312;8313;9270;9271;12201;12202;12879;12880	3459;3460;3461;3462;4832;4833;5628;5629;14362;14363;14364;14365;14366;17567;17956;19678;19679;21904;21905;21906;28566;28567;28568;28569;30202;30203;30204	3462;4833;5628;14362;17567;17956;19678;21906;28568;30204	443;444		213;331
P33331	P33331	1	1	1	Nuclear transport factor 2	NTF2		1	1	1	1	1	1	1	1	1	1	1	1	1	2023-04-06	2023-04-06	2023-04-06	14453	125	125	0	35543	0.58697	0.77142	19494	3	0	Median	NaN	NaN	NaN	NaN	NaN	NaN	NaN	NaN	NaN	1	1	1	0	0	0	Median	Median	Median	2023-04-06	2023-04-06	2023-04-06	325190000	203540000	121650000	180890000	121330000	59564000	52905000	33690000	19216000	91394000	48523000	42871000				552	4164	True	4167	11852;11853;11854	27713;27714;27715;27716;27717	27714
P33333	P33333	9	9	9	Probable 1-acyl-sn-glycerol-3-phosphate acyltransferase	SLC1		1	9	9	9	6	7	9	6	7	9	6	7	9	38	38	38	33887	303	303	0	38919	10619	10739	83856	28	0	Leave out requantified	0.62772	1062	10619	10296	1093	10087	26888	89092	91159	9	9	10	0	0	0	Leave out requantified	Leave out requantified	Leave out requantified	2023-07-25	2023-07-28	38	691920000	371720000	320200000	277730000	174190000	103540000	194430000	94051000	100380000	219750000	103480000	116270000				553	1286;1287;2080;2697;2938;4409;5118;6507;6610	True;True;True;True;True;True;True;True;True	1286;1287;2081;2698;2941;4413;5122;6515;6618	3707;3708;3709;3710;3711;3712;5942;7752;7753;7754;8444;12535;12536;12537;14505;14506;14507;18525;18526;18527;18528;18529;18530;18531;18532;18533;18815;18816	8583;8584;8585;8586;8587;8588;8589;8590;8591;8592;8593;8594;8595;8596;8597;8598;8599;8600;8601;8602;8603;8604;13927;18428;18429;18430;18431;18432;18433;18434;18435;18436;18437;18438;18439;18440;18441;18442;18443;19969;29448;29449;29450;29451;29452;29453;33920;33921;33922;43671;43672;43673;43674;43675;43676;43677;43678;43679;43680;43681;43682;43683;43684;44256;44257	8589;8596;13927;18429;19969;29449;33922;43674;44257	445		238
P33399	P33399	2	2	2	La protein homolog	LHP1		1	2	2	2	2	1	1	2	1	1	2	1	1	2023-08-13	2023-08-13	2023-08-13	32104	275	275	0	40489	0.78281	0.86067	82306	3	0	Median	NaN	NaN	NaN	NaN	NaN	NaN	NaN	NaN	NaN	1	1	1	0	0	0	Median	Median	Median	2023-08-13	2023-06-07	2023-06-07	35613000	23406000	12207000	18794000	13757000	5036600	7662500	4803400	2859100	9157000	4845300	4311700				554	5674;6321	True;True	5682;6329	16084;17966;17967;17968	37498;42292;42293;42294;42295;42296;42297	37498;42297
P33416	P33416	14	14	14	Heat shock protein 78, mitochondrial	HSP78		1	14	14	14	14	7	12	14	7	12	14	7	12	2023-03-21	2023-03-21	2023-03-21	91335	811	811	0	43955	0.85342	10539	13063	37	7	Leave out requantified	0.49539	10208	13707	0.80936	0.99688	13188	14386	53302	12249	15	8	14	3	2	2	Leave out requantified	Leave out requantified	Leave out requantified	2023-03-21	2023-01-10	2023-04-19	898110000	491000000	407100000	386060000	257940000	128120000	176010000	88113000	87894000	336040000	144950000	191090000				555	233;341;859;1041;2604;2964;3122;3575;3790;4310;4369;5705;6363;6451	True;True;True;True;True;True;True;True;True;True;True;True;True;True	233;341;859;1041;2605;2967;3125;3578;3793;4314;4373;5713;6371;6459	670;671;1001;1002;1003;1004;1005;1006;1007;2530;2531;2532;2533;3018;3019;7508;7509;7510;8515;8516;8517;8965;8966;10185;10186;10187;10188;10794;10795;10796;10797;12250;12251;12423;16182;16183;18095;18349;18350;18351;18352;18353	1586;1587;2359;2360;2361;2362;2363;2364;2365;2366;2367;2368;5918;5919;5920;5921;5922;5923;5924;5925;6896;6897;6898;17875;17876;17877;20172;20173;20174;20175;21221;21222;23776;23777;23778;23779;23780;23781;25220;25221;25222;25223;25224;25225;25226;25227;28687;28688;28689;29119;37744;37745;42623;43252;43253;43254;43255;43256;43257;43258;43259;43260;43261;43262;43263;43264;43265;43266	1587;2367;5925;6896;17877;20175;21221;23780;25226;28689;29119;37744;42623;43254	446;447;448		479;488;570
P33442	P33442	10	10	4	40S ribosomal protein S1-A	RPS1A		1	10	10	4	7	9	9	7	9	9	3	4	4	40	40	2023-03-13	28743	255	255	0	31359	0.97615	0.97332	45689	31	4	Leave out requantified	0.59552	0.99352	10022	0.97155	0.95721	0.97186	52438	47773	57772	9	11	11	1	1	2	Leave out requantified	Leave out requantified	Leave out requantified	2023-03-26	36.5	34.1	2695900000	1446500000	1249500000	853420000	531350000	322070000	995540000	498040000	497500000	846960000	417080000	429880000				556	369;1662;1684;1789;3346;3699;3983;4571;6344;6561	True;True;True;True;True;True;True;True;True;True	369;1663;1685;1790;3349;3702;3986;4575;6352;6569	1077;1078;4780;4781;4782;4836;4837;4838;5127;5128;5129;5130;5131;5132;9588;9589;9590;9591;9592;9593;10559;10560;10561;11347;11348;13013;18048;18049;18685;18686;18687	2504;2505;11131;11132;11133;11134;11135;11136;11137;11138;11139;11291;11292;11293;11294;11295;11296;11297;11298;12019;12020;12021;12022;12023;12024;12025;12026;12027;22488;22489;22490;22491;22492;22493;22494;22495;24704;24705;24706;24707;24708;24709;24710;24711;24712;24713;24714;26562;26563;30548;30549;42523;42524;42525;42526;42527;43973;43974;43975;43976;43977;43978;43979	2504;11134;11292;12020;22491;24709;26563;30549;42524;43976	316;317		103;229
P33734	P33734	5	5	5	Imidazole glycerol phosphate synthase hisHF;Glutamine amidotransferase;Cyclase	HIS7		1	5	5	5	3	0	4	3	0	4	3	0	4	2023-08-13	2023-08-13	2023-08-13	61067	552	552	0	1975-03-01	0.65569	0.68712	39964	8	4	Leave out requantified	0.79596	NaN	0.79879	12883	NaN	0.76218	38802	NaN	33031	3	0	5	1	0	3	Plateau	Median	Median	2023-01-09	0	2023-04-11	126990000	67353000	59635000	57653000	31977000	25676000	0	0	0	69336000	35377000	33959000				557	702;2951;6111;6247;6521	True;True;True;True;True	702;2954;6119;6255;6529	2061;2062;8482;8483;17358;17733;17734;18576	4892;4893;20093;20094;40861;41692;41693;43767	4892;20094;40861;41692;43767
P33754	P33754	7	7	7	Translocation protein SEC66	SEC66		1	7	7	7	7	7	7	7	7	7	7	7	7	32	32	32	24231	206	206	0	81419	0.91925	11114	20827	22	6	Leave out requantified	0.67272	10968	11171	11115	10503	10687	69145	78936	52132	7	8	7	0	3	3	Leave out requantified	Leave out requantified	Leave out requantified	32	32	32	1816600000	933460000	883160000	628400000	376000000	252400000	600920000	277620000	323300000	587310000	279850000	307460000				558	1345;2920;2999;3243;3673;4465;5074	True;True;True;True;True;True;True	1345;2923;3002;3246;3676;4469;5078	3872;3873;3874;3875;3876;8398;8399;8400;8609;8610;8611;9331;9332;9333;9334;9335;10484;10485;10486;12694;12695;12696;14407;14408;14409	8975;8976;8977;8978;8979;8980;19837;19838;19839;19840;19841;19842;19843;19844;20350;20351;20352;20353;20354;20355;20356;20357;20358;20359;22017;22018;22019;22020;22021;22022;24480;24481;24482;24483;24484;24485;24486;29777;29778;29779;29780;33754;33755;33756;33757;33758	8977;19841;20355;22018;24484;29780;33754
P33759	P33759	2	2	2	37S ribosomal protein S5, mitochondrial	MRPS5		1	2	2	2	2	1	2	2	1	2	2	1	2	2023-08-06	2023-08-06	2023-08-06	34883	307	307	0	26807	0.87591	0.93866	16047	5	2	Median	0.57024	NaN	1264	0.93517	NaN	12297	0.5278	NaN	2536	2	1	2	1	0	1	Median	Median	Median	2023-08-06	2023-03-03	2023-08-06	22151000	12238000	9913000	11403000	7212800	4189700	2383000	1276400	1106600	8365300	3748600	4616800				559	3418;5145	True;True	3421;5150	9791;9792;14591;14592;14593	22939;22940;34110;34111;34112	22939;34111
P33767	P33767	5	5	5	Dolichyl-diphosphooligosaccharide--protein glycosyltransferase subunit WBP1	WBP1		1	5	5	5	5	5	4	5	5	4	5	5	4	20	20	20	49391	430	430	0	41069	10806	10762	21799	18	3	Leave out requantified	0.64012	11021	11761	10572	10631	11143	12383	19343	87331	7	6	5	2	1	0	Leave out requantified	Leave out requantified	Leave out requantified	20	20	2023-01-18	1040300000	539880000	500420000	437020000	262270000	174760000	301590000	141580000	160010000	301690000	136030000	165660000				560	801;1528;2708;5215;5634	True;True;True;True;True	801;1529;2709;5220;5642	2348;2349;4395;4396;4397;4398;7782;7783;7784;14792;14793;14794;15968;15969;15970;15971;15972;15973	5530;5531;10150;10151;10152;10153;10154;10155;10156;10157;10158;10159;10160;10161;10162;18518;18519;18520;18521;18522;34548;34549;34550;34551;34552;34553;37224;37225;37226;37227;37228;37229;37230;37231;37232;37233;37234;37235;37236;37237;37238;37239;37240;37241;37242;37243;37244;37245;37246;37247;37248;37249;37250;37251;37252;37253;37254;37255;37256;37257	5531;10154;18521;34553;37233
P33775	P33775	6	6	6	Dolichyl-phosphate-mannose--protein mannosyltransferase 1	PMT1		1	6	6	6	6	6	4	6	6	4	6	6	4	2023-09-09	2023-09-09	2023-09-09	92674	817	817	0	41043	0.99246	11126	47749	24	4	Leave out requantified	0.61926	12103	1198	10265	11548	11677	61184	67108	52505	8	9	7	0	2	2	Leave out requantified	Leave out requantified	Leave out requantified	2023-09-09	2023-09-09	2023-08-04	1988400000	1021700000	966680000	790750000	483960000	306790000	696910000	317370000	379540000	500750000	220400000	280350000				561	968;969;1664;4275;4680;5127	True;True;True;True;True;True	968;969;1665;4279;4684;5131	2818;2819;2820;2821;2822;2823;2824;2825;2826;2827;4786;4787;12166;12167;12168;13328;13329;14528;14529;14530;14531;14532;14533;14534	6489;6490;6491;6492;6493;6494;6495;6496;6497;6498;6499;6500;6501;6502;6503;6504;6505;6506;6507;6508;6509;6510;6511;6512;6513;6514;6515;6516;6517;6518;6519;11147;11148;28439;28440;28441;28442;28443;28444;28445;28446;28447;28448;28449;28450;31384;31385;31386;33977;33978;33979;33980;33981;33982;33983;33984;33985;33986;33987;33988;33989;33990	6494;6498;11147;28448;31384;33988	449		799
P33891	P33891	4	4	4	Protein transport protein TIP20	TIP20		1	4	4	4	2	3	3	2	3	3	2	3	3	2023-04-08	2023-04-08	2023-04-08	81165	701	701	0	82037	11223	10949	29357	8	1	Leave out requantified	0.57968	11223	11712	0.96348	10949	11176	57627	108.59	55524	2	3	3	0	1	0	Median	Median	Leave out requantified	5	2023-03-06	2023-01-07	198340000	150530000	47804000	24504000	14576000	9928200	136930000	117460000	19466000	36903000	18494000	18409000				562	4104;4289;5037;6796	True;True;True;True	4107;4293;5041;6804	11680;11681;11682;12197;14321;14322;14323;19334	27270;27271;27272;28560;33571;33572;33573;45616	27270;28560;33571;45616	450		1
P33892	P33892	10	10	10	Translational activator GCN1	GCN1		1	10	10	10	7	6	7	7	6	7	7	6	7	2023-06-04	2023-06-04	2023-06-04	296.69	2672	2672	0	1982-12-01	0.89127	10014	13706	20	3	Leave out requantified	0.65761	0.92679	0.97458	11745	0.93914	0.92319	87273	92434	90579	7	6	7	2	0	1	Leave out requantified	Leave out requantified	Leave out requantified	2023-03-03	2023-04-02	2023-04-03	220690000	117250000	103440000	95037000	54466000	40572000	48527000	24694000	23833000	77125000	38089000	39036000				563	278;558;817;1094;1819;2051;2691;3788;4027;6394	True;True;True;True;True;True;True;True;True;True	278;558;817;1094;1820;2052;2692;3791;4030;6402	818;1656;1657;1658;2399;3183;3184;5215;5216;5217;5849;7740;7741;7742;10789;10790;11464;18189;18190;18191	1940;3885;3886;3887;3888;3889;5634;7363;7364;12211;12212;12213;12214;13706;18384;18385;18386;25213;25214;26807;42866;42867;42868;42869;42870	1940;3885;5634;7363;12212;13706;18386;25214;26807;42866	451		2361
P34077	P34077	12	12	12	Nucleoporin NIC96	NIC96		1	12	12	12	5	9	12	5	9	12	5	9	12	2023-03-17	2023-03-17	2023-03-17	96173	839	839	0	37147	11843	11451	48379	27	4	Leave out requantified	0.64013	12716	11843	10646	12452	1093	12125	83856	44014	6	9	12	2	1	1	Leave out requantified	Leave out requantified	Leave out requantified	2023-03-07	2023-09-11	2023-03-17	377500000	188190000	189300000	73513000	43271000	30242000	131490000	62480000	69007000	172500000	82443000	90055000				564	167;377;645;714;758;1107;1223;3651;4430;4604;5048;5362	True;True;True;True;True;True;True;True;True;True;True;True	167;377;645;714;758;1107;1223;3654;4434;4608;5052;5370	482;483;484;485;1094;1095;1894;2095;2096;2097;2218;2219;2220;3218;3219;3539;3540;10403;12595;12596;12597;13101;13102;13103;14345;15217;15218	1142;1143;1144;1145;1146;1147;1148;2534;2535;2536;4498;4996;4997;4998;4999;5000;5242;5243;5244;5245;5246;5247;5248;5249;5250;7442;7443;8159;8160;24247;29597;29598;29599;30806;30807;30808;30809;30810;33617;35564;35565;35566;35567	1145;2536;4498;5000;5242;7442;8159;24247;29598;30808;33617;35565	452		294
P34078	P34078	1	1	1	Protein LTV1	LTV1		1	1	1	1	1	0	0	1	0	0	1	0	0	2023-09-01	2023-09-01	2023-09-01	53.39	463	463	0.0051508	13407	NaN	NaN	NaN	1	0	Median	NaN	NaN	NaN	NaN	NaN	NaN	NaN	NaN	NaN	1	0	0	0	0	0	Median	Median	Median	2023-09-01	0	0	1859600000	958420000	901160000	1859600000	958420000	901160000	0	0	0	0	0	0				565	6570	True	6578	18709	44040	44040
P34110	P34110	2	2	2	Vacuolar protein sorting-associated protein 35	VPS35		1	2	2	2	2	1	2	2	1	2	2	1	2	3	3	3	109.14	944	944	0	18198	0.80539	0.89056	22264	5	1	Leave out requantified	0.85954	NaN	0.78575	14143	NaN	0.762	10456	NaN	1962-11-01	2	1	2	1	0	0	Median	Median	Median	3	2023-05-01	3	62868000	34455000	28413000	24444000	12441000	12002000	13871000	7629800	6241400	24553000	14384000	10169000				566	431;545	True;True	431;545	1242;1243;1624;1625;1626	2858;2859;3820;3821;3822	2858;3822
P34163	P34163	5	5	5	Sterol esterase TGL1	TGL1		1	5	5	5	3	1	4	3	1	4	3	1	4	2023-07-11	2023-07-11	2023-07-11	62978	548	548	0	58946	10136	0.96386	92026	8	0	Leave out requantified	0.55943	NaN	11148	0.93669	NaN	10897	11468	NaN	10439	3	1	4	0	0	0	Leave out requantified	Median	Leave out requantified	2023-07-07	2023-06-01	8	112060000	56679000	55381000	35201000	21942000	13259000	11836000	5149800	6686000	65023000	29587000	35436000				567	577;4576;5986;6205;6952	True;True;True;True;True	577;4580;5994;6213;6960	1712;1713;1714;13028;17011;17629;17630;19753	4102;4103;4104;4105;4106;4107;4108;30589;39901;41522;41523;46498	4107;30589;39901;41522;46498
P34167	P34167	2	2	2	Eukaryotic translation initiation factor 4B	TIF3		1	2	2	2	1	2	1	1	2	1	1	2	1	2023-09-06	2023-09-06	2023-09-06	48521	436	436	0	46632	10146	10384	20849	4	0	Leave out requantified	NaN	10146	NaN	NaN	10185	NaN	NaN	23581	NaN	1	2	1	0	0	0	Median	Median	Median	2023-08-01	2023-09-06	2023-08-01	41494000	22331000	19163000	11565000	7529000	4036500	19406000	9253100	10153000	10523000	5548800	4973900				568	2250;3047	True;True	2251;3050	6385;6386;6387;8740	14832;14833;14834;14835;14836;14837;20631	14837;20631
P34216	P34216	8	8	8	EH domain-containing and endocytosis protein 1	EDE1		1	8	8	8	8	5	6	8	5	6	8	5	6	2023-01-09	2023-01-09	2023-01-09	150.78	1381	1381	0	59195	10228	10074	22372	22	0	Leave out requantified	0.40204	11084	11934	0.65027	10889	1123	10477	11301	62118	9	6	7	0	0	0	Leave out requantified	Leave out requantified	Leave out requantified	2023-01-09	2023-05-05	2023-02-07	428220000	235120000	193100000	160640000	113110000	47532000	83308000	40414000	42894000	184270000	81600000	102670000				569	1123;1468;3856;3941;4912;5010;5380;6101	True;True;True;True;True;True;True;True	1123;1468;3859;3944;4916;5014;5388;6109	3266;4228;4229;4230;10981;10982;10983;11205;13987;13988;13989;14236;14237;14238;15266;15267;17327;17328;17329;17330;17331;17332	7562;7563;9748;9749;9750;9751;9752;9753;9754;9755;25705;25706;25707;25708;25709;25710;26190;32940;32941;32942;33403;33404;33405;33406;33407;35638;35639;35640;35641;40773;40774;40775;40776;40777;40778;40779;40780;40781;40782	7562;9754;25710;26190;32941;33407;35638;40776	453;454		843;1352
P34222	P34222	1	1	1	Peptidyl-tRNA hydrolase 2	PTH2		1	1	1	1	1	1	1	1	1	1	1	1	1	2023-03-05	2023-03-05	2023-03-05	22435	208	208	0	29545	0.82117	0.78228	14072	3	1	Plateau	NaN	NaN	NaN	NaN	NaN	NaN	NaN	NaN	NaN	1	1	1	1	0	0	Median	Median	Median	2023-03-05	2023-03-05	2023-03-05	95806000	52960000	42846000	34930000	21799000	13131000	27667000	14430000	13237000	33209000	16730000	16479000				570	501	True	501	1473;1474;1475	3393;3394;3395;3396;3397	3394
P34226	P34226	1	1	1	Protein SKT5	SKT5		1	1	1	1	1	0	1	1	0	1	1	0	1	2023-09-01	2023-09-01	2023-09-01	77066	696	696	0	17928	0.76811	0.962	15006	2	0	Median	NaN	NaN	NaN	NaN	NaN	NaN	NaN	NaN	NaN	1	0	1	0	0	0	Median	Median	Median	2023-09-01	0	2023-09-01	21427000	12980000	8447600	11057000	6545600	4511300	0	0	0	10370000	6434000	3936300				571	383	True	383	1110;1111	2559;2560;2561	2560
P34227	P34227	2	2	2	Mitochondrial peroxiredoxin PRX1	PRX1		1	2	2	2	2	2	2	2	2	2	2	2	2	2023-07-07	2023-07-07	2023-07-07	29495	261	261	0	61968	0.81649	0.91996	83476	10	5	Leave out requantified	0.45449	0.9497	12958	0.77407	0.92385	12304	0.6833	12856	20643	3	4	3	1	3	1	Median	Linear	Plateau	2023-07-07	2023-07-07	2023-07-07	461770000	269210000	192550000	194200000	135630000	58567000	158170000	81573000	76602000	109390000	52009000	57386000				572	3680;6681	True;True	3683;6689	10502;10503;10504;10505;10506;10507;10508;19020;19021;19022	24527;24528;24529;24530;24531;24532;24533;24534;24535;24536;44857;44858;44859;44860;44861	24528;44857
P34237	P34237	6	6	6	Protein CASP	COY1		1	6	6	6	4	2	5	4	2	5	4	2	5	2023-06-10	2023-06-10	2023-06-10	77513	679	679	0	63606	0.82013	0.87108	21869	11	1	Leave out requantified	0.56985	0.88963	10346	0.92659	0.87019	10026	31987	12721	22712	4	2	5	1	0	0	Leave out requantified	Median	Leave out requantified	2023-06-06	2023-09-02	2023-05-08	54199000	28787000	25412000	15537000	9231200	6306100	17609000	8877100	8732300	21052000	10678000	10374000				573	3878;3999;4944;5574;5583;5607	True;True;True;True;True;True	3881;4002;4948;5582;5591;5615	11034;11035;11386;14072;14073;14074;15802;15821;15822;15891;15892	25810;25811;25812;26621;33112;33113;33114;36800;36827;36828;36829;36992;36993	25812;26621;33112;36800;36827;36993
P34240	P34240	1	1	1	Zinc-regulated transporter 3	ZRT3		1	1	1	1	1	1	0	1	1	0	1	1	0	2023-08-04	2023-08-04	2023-08-04	55402	503	503	0	10504	0.61575	0.93557	62779	3	0	Median	0.60675	NaN	NaN	0.9296	NaN	NaN	0.905	NaN	NaN	2	1	0	0	0	0	Median	Median	Median	2023-08-04	2023-08-04	0	10699000	6493400	4205600	8832300	5565000	3267300	1866800	928450	938370	0	0	0				574	5572	True	5580	15798;15799;15800	36794;36795;36796;36797;36798	36795
P34248	P34248	4	4	4	Probable intramembrane protease YKL100C			1	4	4	4	2	4	3	2	4	3	2	4	3	2023-07-09	2023-07-09	2023-07-09	67524	587	587	0	32533	12218	12339	72792	9	0	Leave out requantified	0.67321	11944	13631	11396	2021-01-01	13022	22504	10575	24955	2	4	3	0	0	0	Median	Leave out requantified	Leave out requantified	2023-08-04	2023-07-09	2023-01-06	83252000	38521000	44731000	14422000	8380500	6041100	43270000	19823000	23447000	25560000	10318000	15243000				575	694;1367;3200;5893	True;True;True;True	694;1367;3203;5901	2043;2044;3941;3942;9212;9213;16754;16755;16756	4838;4839;4840;9154;9155;21796;21797;21798;39149;39150;39151;39152;39153;39154	4839;9155;21796;39152
P34252	P34252	1	1	1	DNA replication regulator SLD2	SLD2		1	1	1	1	0	1	0	0	1	0	0	1	0	2023-01-03	2023-01-03	2023-01-03	52271	453	453	0.004451	13843	NaN	NaN	NaN	1	1	Median	NaN	NaN	NaN	NaN	NaN	NaN	NaN	NaN	NaN	0	1	0	0	1	0	Median	Median	Median	0	2023-01-03	0	15731000	13255000	2475800	0	0	0	15731000	13255000	2475800	0	0	0				576	5411	True	5419	15347	35824	35824
P34730	P34730	5	1	1	Protein BMH2	BMH2		1	5	1	1	5	5	5	1	1	1	1	1	1	2023-02-28	2023-04-04	2023-04-04	31061	273	273	0	35869	0.81191	0.81305	19076	3	0	Median	NaN	NaN	NaN	NaN	NaN	NaN	NaN	NaN	NaN	1	1	1	0	0	0	Median	Median	Median	2023-02-28	2023-02-28	2023-02-28	79190000	46156000	33034000	32719000	23046000	9673100	18191000	9543500	8647700	28280000	13566000	14713000				577	2655;2991;3388;4797;5529	False;False;False;False;True	2656;2994;3391;4801;5537	7655;7656;7657;8589;8590;8591;9708;9709;9710;13665;13666;13667;13668;13669;13670;15666;15667;15668	18230;18231;18232;18233;18234;18235;18236;18237;18238;18239;18240;18241;18242;18243;20308;20309;20310;20311;20312;20313;20314;20315;20316;20317;20318;20319;20320;20321;20322;20323;22751;22752;22753;22754;22755;22756;22757;22758;22759;32221;32222;32223;32224;32225;32226;32227;32228;32229;32230;32231;32232;32233;32234;32235;32236;32237;32238;36521;36522;36523;36524;36525;36526;36527;36528;36529;36530;36531;36532;36533	18241;20315;22758;32223;36531	364;365		24;28
P34756	P34756	3	3	3	1-phosphatidylinositol 3-phosphate 5-kinase FAB1	FAB1		1	3	3	3	2	2	1	2	2	1	2	2	1	2023-08-01	2023-08-01	2023-08-01	257.42	2278	2278	0	33116	10054	14166	0.088554	5	1	Leave out requantified	0.87091	14071	NaN	14166	13613	NaN	0.088554	17.14	NaN	2	2	1	0	1	0	Median	Median	Median	2023-01-01	2023-01-01	0.4	81504000	43391000	38113000	32882000	18788000	14094000	36825000	19279000	17546000	11797000	5324100	6473300				578	2582;4403;5671	True;True;True	2583;4407;5679	7458;12519;12520;12521;16078	17795;29419;29420;29421;37490	17795;29421;37490
P34760	P34760	4	4	4	Peroxiredoxin TSA1	TSA1		1	4	4	4	4	3	3	4	3	3	4	3	3	38.8	38.8	38.8	21589	196	196	0	14499	0.87691	0.85341	36124	11	1	Leave out requantified	0.4217	0.85232	0.94589	0.72758	0.82705	0.90167	31822	67333	18338	4	3	4	1	0	0	Leave out requantified	Leave out requantified	Leave out requantified	38.8	2023-05-26	2023-05-26	963840000	566760000	397080000	407730000	284590000	123140000	210560000	115750000	94803000	345550000	166410000	179130000				579	1697;3206;4469;5728	True;True;True;True	1698;3209;4473;5736	4875;4876;4877;4878;4879;9228;9229;9230;12706;16251;16252;16253;16254	11401;11402;11403;11404;11405;11406;11407;11408;11409;11410;11411;11412;11413;11414;21819;21820;21821;21822;21823;21824;21825;29803;37898;37899;37900;37901;37902;37903;37904;37905;37906	11411;21821;29803;37902
P35169	P35169	15	15	15	Serine/threonine-protein kinase TOR1	TOR1		1	15	15	15	9	11	14	9	11	14	9	11	14	2023-02-08	2023-02-08	2023-02-08	281.14	2470	2470	0	65845	10306	11498	10607	35	3	Leave out requantified	0.84624	12163	10306	14252	11752	0.97944	11687	98708	76732	9	11	15	0	1	2	Leave out requantified	Leave out requantified	Leave out requantified	6	2023-09-05	2023-08-07	1086800000	556680000	530070000	344740000	191350000	153400000	333290000	159070000	174220000	408720000	206270000	202450000				580	138;164;760;806;1199;1613;1806;2082;2473;2811;3907;4084;4087;4886;5077	True;True;True;True;True;True;True;True;True;True;True;True;True;True;True	138;164;760;806;1199;1614;1807;2083;2474;2814;3910;4087;4090;4890;5081	405;406;407;472;473;474;2224;2225;2360;2361;3471;3472;4642;4643;5185;5946;5947;7114;7115;7116;7117;8062;8063;8064;11105;11106;11107;11623;11624;11625;11634;13899;14413;14414;14415	992;993;994;995;1121;1122;1123;1124;1125;1126;5255;5256;5257;5546;5547;5548;5549;5550;7982;7983;10812;10813;12144;13931;13932;13933;16859;16860;16861;16862;16863;16864;16865;16866;19096;19097;19098;19099;19100;19101;19102;19103;19104;19105;25986;25987;25988;25989;25990;25991;27140;27141;27142;27143;27144;27145;27146;27171;32747;33764;33765;33766;33767;33768;33769	993;1126;5255;5549;7983;10812;12144;13932;16863;19105;25987;27142;27171;32747;33769	455;456		1201;2405
P35176	P35176	9	9	9	Peptidyl-prolyl cis-trans isomerase D	CPR5		1	9	9	9	7	8	8	7	8	8	7	8	8	47.6	47.6	47.6	25326	225	225	0	112.69	10949	10759	1939-12-01	31	3	Leave out requantified	0.63964	11012	11485	10542	10538	11111	41163	13497	45308	10	10	11	1	1	1	Leave out requantified	Leave out requantified	Leave out requantified	33.3	38.7	42.2	5209000000	2244200000	2964800000	2539400000	1085200000	1454200000	1246300000	564980000	681310000	1423300000	593990000	829340000				581	79;640;1154;1645;2525;4711;5341;5342;6652	True;True;True;True;True;True;True;True;True	79;640;1154;1646;2526;4715;5349;5350;6660	227;228;229;230;1880;1881;1882;3350;4734;4735;4736;4737;4738;4739;7267;7268;7269;7270;7271;7272;13404;15156;15157;15158;15159;15160;15161;15162;15163;18945;18946;18947;18948;18949;18950	601;602;603;604;4472;4473;4474;4475;7700;11032;11033;11034;11035;11036;11037;11038;11039;11040;11041;11042;11043;11044;11045;11046;11047;11048;11049;11050;11051;11052;11053;11054;17247;17248;17249;17250;17251;17252;17253;17254;17255;17256;17257;17258;17259;17260;17261;17262;17263;17264;17265;17266;17267;17268;17269;17270;31579;35442;35443;35444;35445;35446;35447;35448;35449;35450;35451;35452;35453;35454;35455;35456;35457;35458;44626;44627;44628;44629;44630;44631;44632;44633;44634;44635;44636;44637;44638;44639;44640;44641;44642;44643;44644;44645;44646;44647;44648;44649;44650;44651;44652;44653;44654;44655;44656;44657;44658;44659;44660;44661;44662;44663;44664;44665;44666;44667;44668;44669;44670;44671;44672;44673;44674;44675;44676;44677;44678;44679;44680;44681;44682;44683;44684	603;4473;7700;11049;17266;31579;35444;35450;44656	457		167
P35179	P35179	1	1	1	Protein transport protein SSS1	SSS1		1	1	1	1	1	1	1	1	1	1	1	1	1	2023-05-22	2023-05-22	2023-05-22	89435	80	80	0	11011	11274	11421	36912	5	0	Median	0.69065	11443	NaN	11911	11288	NaN	28625	16619	NaN	2	2	1	0	0	0	Median	Median	Median	2023-05-22	2023-05-22	2023-05-22	3779200000	1989000000	1790200000	1586300000	947890000	638450000	1125200000	538250000	587000000	1067600000	502880000	564740000				582	4120	True	4123	11730;11731;11732;11733;11734	27403;27404;27405;27406;27407;27408;27409;27410;27411;27412;27413;27414;27415;27416;27417;27418;27419;27420;27421;27422;27423;27424;27425;27426;27427;27428;27429;27430;27431;27432	27415
P35180	P35180	1	1	1	Mitochondrial import receptor subunit TOM20	TOM20		1	1	1	1	1	1	1	1	1	1	1	1	1	6	6	6	20317	183	183	0	34393	0.88974	0.83931	24054	2	0	Median	NaN	NaN	NaN	NaN	NaN	NaN	NaN	NaN	NaN	0	1	1	0	0	0	Median	Median	Median	6	6	6	83571000	41730000	41841000	0	0	0	39118000	20392000	18727000	44453000	21339000	23114000				583	6557	True	6565	18676;18677;18678;18679	43959;43960;43961;43962;43963;43964	43963	458		75
P35183	P35183	1	1	1	Protein AST1	AST1		1	1	1	1	1	0	0	1	0	0	1	0	0	2023-03-03	2023-03-03	2023-03-03	48348	429	429	0.0030053	1487	NaN	NaN	NaN	1	1	Median	NaN	NaN	NaN	NaN	NaN	NaN	NaN	NaN	NaN	1	0	0	1	0	0	Median	Median	Median	2023-03-03	0	0	13771000	8885100	4885800	13771000	8885100	4885800	0	0	0	0	0	0				584	3932	True	3935	11181	26140	26140	459		16
P35189	P35189	2	2	2	Transcription initiation factor TFIID subunit 14	TAF14		1	2	2	2	2	2	1	2	2	1	2	2	1	2023-04-09	2023-04-09	2023-04-09	27.44	244	244	0.0015444	16585	12291	11962	11981	6	1	Leave out requantified	0.60298	12875	NaN	0.98891	12665	NaN	23039	15772	NaN	2	3	1	1	0	0	Median	Median	Median	2023-04-09	2023-04-09	2023-09-02	60887000	29901000	30986000	18623000	11092000	7530600	23784000	10452000	13332000	18480000	8357000	10123000				585	3393;5305	True;True	3396;5311	9720;9721;9722;9723;15032;15033	22771;22772;22773;22774;35050;35051	22773;35050
P35191	P35191	4	4	4	DnaJ homolog 1, mitochondrial	MDJ1		1	4	4	4	3	4	2	3	4	2	3	4	2	17	17	17	55.56	511	511	0	63343	0.77178	0.88177	12922	10	2	Leave out requantified	0.50909	0.92802	12665	0.87597	0.91439	11851	93635	71912	63574	4	4	2	1	0	1	Median	Leave out requantified	Median	2023-05-13	17	11	185330000	105350000	79986000	73063000	50883000	22180000	53697000	29306000	24391000	58573000	25158000	33415000				586	1306;5875;5959;6828	True;True;True;True	1306;5883;5967;6836	3759;3760;3761;16704;16705;16706;16937;19411;19412;19413	8709;8710;8711;8712;39048;39049;39050;39051;39687;45772;45773;45774;45775	8710;39049;39687;45774	460		457
P35193	P35193	2	2	2	Autophagy-related protein 19	ATG19		1	2	2	2	2	1	1	2	1	1	2	1	1	2023-07-08	2023-07-08	2023-07-08	47599	415	415	0	13752	0.78868	0.98572	21.86	4	1	Median	0.50089	NaN	NaN	0.86032	NaN	NaN	34617	NaN	NaN	2	1	1	0	0	1	Median	Median	Median	2023-07-08	2023-01-03	2023-01-03	150800000	87286000	63515000	105330000	65853000	39477000	20199000	8982700	11216000	25273000	12451000	12822000				587	2017;3495	True;True	2018;3498	5757;9982;9983;9984	13487;23345;23346;23347	13487;23347	461		307
P35196	P35196	2	2	2	Dehydrodolichyl diphosphate syntase complex subunit RER2	RER2		1	2	2	2	0	2	2	0	2	2	0	2	2	2023-08-10	2023-08-10	2023-08-10	32693	286	286	0	2448	10119	0.97389	19.33	4	2	Median	NaN	0.97317	10342	NaN	0.98297	0.97389	NaN	25667	21476	0	2	2	0	1	1	Median	Median	Median	0	2023-08-10	2023-08-10	39136000	19696000	19440000	0	0	0	17611000	8941700	8669000	21525000	10755000	10771000				588	1725;2750	True;True	1726;2751	4956;4957;7896;7897	11588;11589;18742;18743	11589;18743
P35691	P35691	6	6	6	Translationally-controlled tumor protein homolog	TMA19		1	6	6	6	6	5	5	6	5	5	6	5	5	2023-01-31	2023-01-31	2023-01-31	18741	167	167	0	99571	0.73086	0.82505	49862	23	0	Leave out requantified	0.51632	0.75029	0.89338	0.84751	0.72183	0.84727	55314	51654	47989	9	7	7	0	0	0	Leave out requantified	Leave out requantified	Leave out requantified	2023-01-31	2023-09-26	2023-09-26	2228800000	1351600000	877220000	1217700000	803600000	414100000	352240000	201230000	151010000	658850000	346730000	312110000				589	736;2444;3338;3945;3946;5277	True;True;True;True;True;True	736;2445;3341;3948;3949;5283	2160;2161;2162;2163;2164;2165;7003;7004;7005;9564;11217;11218;11219;11220;11221;11222;11223;14963;14964;14965;14966;14967;14968	5120;5121;5122;5123;5124;5125;5126;5127;5128;5129;5130;5131;5132;5133;5134;16525;16526;16527;16528;16529;16530;16531;16532;16533;16534;16535;22452;26204;26205;26206;26207;26208;26209;26210;26211;26212;26213;26214;26215;26216;26217;26218;26219;26220;26221;26222;26223;26224;26225;26226;26227;26228;26229;26230;26231;26232;26233;26234;26235;26236;26237;26238;34925;34926;34927;34928;34929;34930;34931;34932;34933;34934;34935;34936;34937;34938;34939;34940;34941;34942	5123;16526;22452;26204;26229;34931
P35723	P35723	4	4	4	Endoplasmic reticulum transmembrane protein 1	YET1		1	4	4	4	4	4	4	4	4	4	4	4	4	2023-09-18	2023-09-18	2023-09-18	23459	206	206	0	89384	11047	10683	38037	12	3	Leave out requantified	0.50453	11047	12195	0.80772	10846	11759	31476	45225	73012	4	4	4	1	1	1	Leave out requantified	Leave out requantified	Leave out requantified	2023-09-18	2023-09-18	2023-09-18	574740000	304050000	270690000	184070000	120290000	63776000	192950000	95449000	97503000	197720000	88312000	109410000				590	3939;4670;4892;6931	True;True;True;True	3942;4674;4896;6939	11199;11200;11201;13298;13299;13300;13914;13915;13916;19689;19690;19691	26172;26173;26174;26175;26176;31295;31296;31297;31298;31299;31300;31301;31302;31303;31304;31305;32779;32780;32781;32782;32783;32784;32785;32786;32787;32788;46353;46354;46355;46356;46357	26172;31297;32784;46356
P35724	P35724	5	5	5	Manganese resistance protein MNR2	MNR2		1	5	5	5	5	3	3	5	3	3	5	3	3	2023-02-08	2023-02-08	2023-02-08	109.74	969	969	0	24758	10039	11076	68.6	15	1	Leave out requantified	0.75666	10887	10039	12535	10327	0.98219	63777	84832	11315	6	4	5	1	0	0	Leave out requantified	Leave out requantified	Leave out requantified	2023-02-08	2023-03-05	2023-03-05	1000300000	519550000	480740000	349690000	204260000	145440000	292540000	135410000	157120000	358060000	179890000	178170000				591	117;541;1968;4840;5832	True;True;True;True;True	117;541;1969;4844;5840	351;352;353;354;355;1611;5604;5605;5606;13778;16565;16566;16567;16568;16569;16570	863;864;865;866;867;868;869;870;871;872;873;874;875;876;877;878;3762;13128;13129;13130;13131;13132;13133;13134;13135;13136;13137;13138;13139;13140;13141;13142;32486;38725;38726;38727;38728;38729;38730;38731;38732;38733	878;3762;13136;32486;38730
P35725	P35725	2	2	2	Uncharacterized protein YKL063C			1	2	2	2	2	2	2	2	2	2	2	2	2	2023-03-26	2023-03-26	2023-03-26	19003	167	167	0	50457	0.88285	0.93133	10433	7	0	Leave out requantified	0.60593	0.92564	0.89644	10101	0.94676	0.84544	12531	29283	98868	2	3	2	0	0	0	Median	Median	Median	2023-03-26	2023-03-26	2023-03-26	109600000	57346000	52253000	39083000	23037000	16047000	39366000	18755000	20611000	31150000	15554000	15596000				592	3523;4550	True;True	3526;4554	10055;10056;10057;12952;12953;12954;12955	23494;23495;23496;23497;23498;23499;23500;23501;30396;30397;30398;30399;30400;30401;30402;30403	23495;30399
P35729	P35729	1	1	1	Nucleoporin NUP120	NUP120		1	1	1	1	1	1	0	1	1	0	1	1	0	2023-05-01	2023-05-01	2023-05-01	120.45	1037	1037	0	22297	0.83702	10702	1895	2	0	Median	NaN	NaN	NaN	NaN	NaN	NaN	NaN	NaN	NaN	1	1	0	0	0	0	Median	Median	Median	2023-05-01	2023-05-01	0	23234000	12781000	10452000	11462000	6436000	5026100	11771000	6345400	5426000	0	0	0				593	5450	True	5458	15450;15451	36001;36002	36001
P35844	P35844	11	11	11	Protein KES1	KES1		1	11	11	11	8	11	11	8	11	11	8	11	11	2023-01-31	2023-01-31	2023-01-31	49491	434	434	0	58	11259	10934	10623	31	4	Leave out requantified	0.65139	11564	11214	10618	11254	10774	33539	99376	11573	7	12	12	2	1	1	Leave out requantified	Leave out requantified	Leave out requantified	2023-04-19	2023-01-31	2023-01-31	2708200000	1368400000	1339800000	718140000	434100000	284040000	956360000	446700000	509660000	1033700000	487640000	546060000				594	315;544;648;649;1266;3424;3577;4353;5422;5534;6673	True;True;True;True;True;True;True;True;True;True;True	315;544;648;649;1266;3427;3580;4357;5430;5542;6681	934;935;936;1621;1622;1623;1901;1902;1903;1904;1905;1906;1907;3659;3660;3661;9804;9805;9806;10191;10192;10193;12373;12374;12375;15371;15372;15373;15689;15690;19002;19003	2212;2213;2214;2215;2216;2217;2218;3808;3809;3810;3811;3812;3813;3814;3815;3816;3817;3818;3819;4511;4512;4513;4514;4515;4516;4517;4518;4519;4520;4521;4522;4523;4524;4525;4526;4527;4528;4529;4530;4531;4532;8495;8496;8497;8498;22955;22956;22957;22958;22959;22960;22961;22962;22963;22964;22965;23784;23785;23786;23787;23788;23789;23790;23791;23792;23793;23794;23795;28960;28961;28962;28963;28964;28965;28966;28967;28968;28969;28970;28971;28972;28973;28974;28975;28976;35865;35866;35867;35868;35869;36591;36592;44815;44816;44817;44818	2212;3813;4513;4531;8495;22958;23786;28962;35867;36591;44816	462		176
P35845	P35845	6	6	6	Oxysterol-binding protein homolog 1	SWH1		1	6	6	6	4	4	2	4	4	2	4	4	2	2023-08-07	2023-08-07	2023-08-07	135.1	1188	1188	0	48485	0.60196	0.9284	87484	10	5	Leave out requantified	0.55968	0.93911	1182	0.89414	0.93968	11073	13.34	10438	18615	4	4	2	1	2	2	Leave out requantified	Median	Median	6	2023-04-05	2023-01-02	119350000	63571000	55780000	51979000	31905000	20074000	39010000	19039000	19971000	28363000	12627000	15736000				595	1249;1599;2552;4069;5601;6675	True;True;True;True;True;True	1249;1600;2553;4072;5609;6683	3612;3613;3614;4598;4599;7354;11579;11580;11581;15869;19007	8413;8414;8415;10666;10667;10668;17514;27059;27060;27061;36930;44827	8415;10668;17514;27061;36930;44827
P38711;P35997	P38711;P35997	1;1	1;1	1;1	40S ribosomal protein S27-B;40S ribosomal protein S27-A	RPS27B;RPS27A	;	2	1	1	1	1	1	1	1	1	1	1	1	1	2023-07-20	2023-07-20	2023-07-20	88653	82	82;82	0	72922	10208	0.99051	37623	6	0	Median	0.59435	10208	10622	0.97503	0.9707	10333	38141	12705	24576	2	2	2	0	0	0	Median	Median	Median	2023-07-20	2023-07-20	2023-07-20	747560000	418790000	328770000	297110000	193920000	103190000	200270000	102840000	97427000	250180000	122020000	128160000				596	6427	True	6435	18287;18288;18289;18290;18291;18292	43138;43139;43140;43141;43142;43143;43144;43145;43146;43147;43148;43149;43150	43149
P36004	P36004	2	2	2	Probable serine/threonine-protein kinase KKQ8	KKQ8		1	2	2	2	1	2	1	1	2	1	1	2	1	2023-06-03	2023-06-03	2023-06-03	82589	724	724	0	25122	0.74561	0.9538	42233	4	1	Median	NaN	0.66196	NaN	NaN	0.65903	NaN	NaN	56906	NaN	1	2	1	0	1	0	Median	Median	Median	2023-07-01	2023-06-03	2023-07-01	21862000	15111000	6751100	3319500	2022000	1297500	16119000	11809000	4309500	2423400	1279300	1144200				597	3104;6651	True;True	3107;6659	8911;18942;18943;18944	21105;44621;44622;44623;44624;44625	21105;44622
P36006	P36006	5	4	4	Myosin-3	MYO3		1	5	4	4	5	3	3	4	2	2	4	2	2	2023-07-04	2023-02-04	2023-02-04	142.45	1272	1272	0	42468	0.83718	0.84115	14305	9	3	Leave out requantified	0.45088	0.83718	0.95981	0.76023	0.83778	0.90544	124.71	14872	12292	5	2	2	3	0	0	Median	Median	Median	2023-07-04	2023-08-02	2023-08-02	218480000	97369000	121110000	144860000	58672000	86188000	35733000	20339000	15394000	37890000	18358000	19532000				598	894;984;1791;5164;6795	True;True;True;True;False	894;984;1792;5169;6803	2625;2863;2864;5135;5136;5137;14659;14660;14661;19331;19332;19333	6104;6597;6598;12030;12031;12032;12033;12034;12035;34231;34232;34233;34234;34235;34236;45613;45614;45615	6104;6597;12031;34236;45613
P36008	P36008	8	8	7	Elongation factor 1-gamma 2	TEF4		1	8	8	7	7	6	7	7	6	7	6	6	6	2023-05-23	2023-05-23	2023-04-21	46.52	412	412	0	33194	0.75934	0.78005	1938-06-01	20	3	Leave out requantified	0.44956	0.73958	0.94906	0.75079	0.72443	0.90441	2673	39355	34433	7	6	7	2	1	0	Leave out requantified	Leave out requantified	Leave out requantified	2023-04-21	2023-02-19	2023-04-19	661340000	392280000	269060000	290790000	195440000	95354000	123090000	69537000	53552000	247460000	127310000	120150000				599	308;1224;2495;3083;4081;4810;5589;5994	True;True;True;True;True;True;True;True	308;1224;2496;3086;4084;4814;5597;6002	912;913;914;3541;3542;3543;7176;7177;7178;8841;8842;11615;11616;11617;13705;15836;15837;17027;17028;17029	2134;2135;2136;2137;2138;8161;8162;8163;8164;8165;8166;17010;17011;17012;20906;20907;27125;27126;27127;27128;27129;32310;32311;36853;36854;39935;39936;39937;39938;39939;39940;39941;39942;39943;39944;39945	2135;8162;17010;20907;27128;32311;36853;39944	463		389
P36010	P36010	1	1	1	Nucleoside diphosphate kinase	YNK1		1	1	1	1	1	1	1	1	1	1	1	1	1	2023-08-07	2023-08-07	2023-08-07	17166	153	153	0	31442	0.72932	0.71563	19279	3	0	Median	NaN	NaN	NaN	NaN	NaN	NaN	NaN	NaN	NaN	1	1	1	0	0	0	Median	Median	Median	2023-08-07	2023-08-07	2023-08-07	69981000	45980000	24001000	37385000	27136000	10249000	10778000	7115900	3662200	21818000	11728000	10089000				600	5302	True	5308	15027;15028;15029	35044;35045;35046;35047	35045
P36013	P36013	2	2	2	NAD-dependent malic enzyme, mitochondrial	MAE1		1	2	2	2	2	2	2	2	2	2	2	2	2	4	4	4	74375	669	669	0	96804	0.84795	0.93719	9848	3	0	Median	NaN	NaN	NaN	NaN	NaN	NaN	NaN	NaN	NaN	1	1	1	0	0	0	Median	Median	Median	4	4	4	288790000	156300000	132490000	90723000	54793000	35930000	84044000	44161000	39883000	114020000	57343000	56681000				601	6491;6658	True;True	6499;6666	18466;18467;18468;18469;18963;18964;18965	43554;43555;43556;43557;43558;43559;43560;44724;44725;44726;44727;44728;44729;44730;44731;44732;44733;44734	43558;44730
P36015	P36015	9	9	9	Synaptobrevin homolog YKT6	YKT6		1	9	9	9	8	8	9	8	8	9	8	8	9	40	40	40	22707	200	200	0	25854	0.84917	0.89385	44596	25	1	Leave out requantified	0.58385	0.84656	0.96639	0.95859	0.83208	0.91343	57239	6287	44127	8	8	9	1	0	0	Leave out requantified	Leave out requantified	Leave out requantified	36	34.5	40	837280000	468470000	368810000	304040000	188880000	115160000	217820000	115780000	102040000	315420000	163810000	151610000				602	251;1186;2806;2807;3461;4909;5847;6492;6926	True;True;True;True;True;True;True;True;True	251;1186;2809;2810;3464;4913;5855;6500;6934	724;725;3440;3441;3442;8045;8046;8047;8048;8049;8050;9909;9910;9911;9912;9913;13969;13970;13971;16617;16618;18470;18471;18472;19676;19677;19678	1719;1720;1721;7926;7927;7928;7929;7930;7931;19066;19067;19068;19069;19070;19071;19072;19073;23207;23208;23209;23210;23211;23212;23213;23214;23215;23216;23217;32893;32894;32895;32896;32897;32898;32899;32900;32901;32902;38845;38846;43561;43562;43563;43564;46323;46324;46325;46326;46327;46328;46329;46330;46331;46332;46333;46334	1719;7930;19067;19071;23211;32899;38845;43561;46332	464		142
P36016	P36016	12	12	12	Heat shock protein 70 homolog LHS1	LHS1		1	12	12	12	11	10	7	11	10	7	11	10	7	2023-02-19	2023-02-19	2023-02-19	99.57	881	881	0	53251	10789	11222	33775	30	2	Leave out requantified	0.65306	11588	11575	10857	11202	11167	67331	45898	37993	13	10	7	1	0	1	Leave out requantified	Leave out requantified	Leave out requantified	2023-08-17	2023-01-14	2023-04-09	1039100000	561870000	477250000	526140000	318450000	207690000	339220000	162480000	176750000	173760000	80946000	92814000				603	218;423;920;1318;1501;1911;2023;3546;3808;5286;5386;5531	True;True;True;True;True;True;True;True;True;True;True;True	218;423;920;1318;1501;1912;2024;3549;3811;5292;5394;5539	630;631;632;633;634;1220;2690;3800;3801;3802;4319;4320;4321;4322;4323;5457;5458;5770;5771;5772;5773;5774;10117;10118;10119;10846;10847;10848;14989;15286;15287;15288;15677;15678;15679	1513;1514;1515;1516;1517;1518;1519;2819;2820;2821;6235;8789;8790;8791;8792;8793;8794;8795;8796;8797;9945;9946;9947;9948;9949;9950;9951;9952;9953;9954;9955;9956;9957;9958;12818;12819;12820;12821;13505;13506;13507;13508;13509;13510;23649;23650;23651;23652;23653;23654;23655;23656;23657;23658;23659;25342;25343;25344;34989;35689;35690;35691;35692;35693;35694;36552;36553;36554	1519;2819;6235;8790;9955;12819;13506;23655;25342;34989;35692;36552	465;466;467		247;280;641
P36017	P36017	5	5	5	Vacuolar protein sorting-associated protein 21	VPS21		1	5	5	5	5	5	5	5	5	5	5	5	5	2023-01-27	2023-01-27	2023-01-27	23081	210	210	0	19782	11002	1105	34072	23	0	Leave out requantified	0.67004	13315	11002	1105	1259	10537	37193	26165	30313	7	8	8	0	0	0	Leave out requantified	Leave out requantified	Leave out requantified	2023-01-27	2023-01-27	2023-01-27	1866900000	929390000	937540000	540200000	325090000	215110000	699110000	306890000	392220000	627620000	297410000	330200000				604	743;2224;2607;4147;5802	True;True;True;True;True	743;2225;2608;4150;5810	2180;2181;2182;6324;6325;6326;7514;7515;7516;7517;7518;7519;7520;7521;11807;11808;11809;16464;16465;16466;16467;16468;16469	5157;5158;5159;5160;5161;5162;5163;5164;5165;14718;14719;14720;14721;14722;14723;14724;14725;14726;14727;14728;14729;14730;14731;17881;17882;17883;17884;17885;17886;17887;17888;17889;17890;17891;17892;17893;17894;27615;27616;27617;27618;27619;27620;27621;38445;38446;38447;38448;38449;38450;38451;38452;38453;38454;38455;38456;38457;38458;38459;38460;38461	5161;14719;17882;27620;38453	468		124
P36018	P36018	7	7	7	GTP-binding protein YPT52	YPT52		1	7	7	7	6	6	7	6	6	7	6	6	7	38.9	38.9	38.9	26132	234	234	0	16036	10578	10171	90304	19	1	Leave out requantified	0.57319	11072	10456	0.93624	10965	0.99537	77809	10931	10347	6	6	7	1	0	0	Leave out requantified	Leave out requantified	Leave out requantified	32.9	34.6	38.9	618970000	318050000	300920000	173700000	104640000	69064000	204850000	99468000	105380000	240420000	113950000	126470000				605	972;1801;3183;4146;4203;6266;6503	True;True;True;True;True;True;True	972;1802;3186;4149;4206;6274;6511	2835;2836;2837;5170;5171;5172;9144;9145;9146;11804;11805;11806;11964;11965;11966;17795;17796;18516;18517	6559;6560;6561;6562;6563;12111;12112;12113;12114;21653;21654;21655;21656;27608;27609;27610;27611;27612;27613;27614;28022;28023;28024;28025;28026;41840;41841;41842;43654;43655	6561;12113;21655;27613;28022;41841;43654
P36027	P36027	1	1	1	Cell wall integrity sensor MID2	MID2		1	1	1	1	0	0	1	0	0	1	0	0	1	2023-07-03	2023-07-03	2023-07-03	39146	376	376	0.0051546	13419	NaN	NaN	NaN	0	0	Median	NaN	NaN	NaN	NaN	NaN	NaN	NaN	NaN	NaN	0	0	0	0	0	0	Median	Median	Median	0	0	2023-07-03	0	0	0	0	0	0	0	0	0	0	0	0				606	2060	True	2061	5878	13773	13773
P36034	P36034	2	1	1	Protein COS9	COS9		1	2	1	1	1	2	2	1	1	1	1	1	1	2023-09-06	2023-04-05	2023-04-05	48544	407	407	0	33817	11054	10992	67057	3	0	Median	NaN	NaN	NaN	NaN	NaN	NaN	NaN	NaN	NaN	1	1	1	0	0	0	Median	Median	Median	2023-04-05	2023-09-06	2023-09-06	33616000	17290000	16326000	7113200	4532900	2580300	9656300	4606000	5050300	16846000	8150800	8695400				607	3552;5270	False;True	3555;5276	10132;10133;14943;14944;14945	23674;23675;34880;34881;34882;34883;34884	23674;34883
P36039	P36039	1	1	1	ER membrane protein complex subunit 3	EMC3		1	1	1	1	1	1	1	1	1	1	1	1	1	4	4	4	28352	253	253	0	3525	11309	1128	6055	6	0	Median	0.67477	11669	11447	1128	11777	10912	0.64283	96028	56651	2	2	2	0	0	0	Median	Median	Median	4	4	4	134740000	69453000	65287000	51345000	31046000	20299000	38046000	17835000	20211000	45350000	20572000	24778000				608	849	True	849	2495;2496;2497;2498;2499;2500	5829;5830;5831;5832;5833;5834;5835;5836;5837;5838;5839;5840;5841;5842	5833
P36046	P36046	9	9	9	Mitochondrial intermembrane space import and assembly protein 40	MIA40		1	9	9	9	9	3	2	9	3	2	9	3	2	2023-08-25	2023-08-25	2023-08-25	44536	403	403	0	27597	0.53462	0.9271	16113	17	2	Leave out requantified	0.4856	0.94643	14593	0.8123	0.97298	14142	16679	36144	19652	12	3	2	2	0	0	Leave out requantified	Leave out requantified	Median	2023-08-25	2023-04-11	2023-04-07	129520000	78601000	50915000	98832000	64436000	34396000	14833000	7196900	7636500	15851000	6968100	8883000				609	641;3201;4997;4998;6162;6463;6547;6548;6916	True;True;True;True;True;True;True;True;True	641;3204;5001;5002;6170;6471;6555;6556;6924	1883;1884;9214;9215;14203;14204;14205;14206;17486;17487;17488;18392;18393;18394;18649;18650;19650	4476;4477;21799;21800;33347;33348;33349;33350;33351;41147;41148;41149;41150;41151;43351;43352;43353;43354;43355;43356;43357;43358;43359;43360;43361;43362;43904;43905;43906;46279;46280	4477;21799;33348;33351;41147;43352;43905;43906;46280
P36047	P36047	4	4	4	Protein phosphatase 1 regulatory subunit SDS22	SDS22		1	4	4	4	2	2	3	2	2	3	2	2	3	2023-05-14	2023-05-14	2023-05-14	38887	338	338	0.0070872	11239	12176	11367	38947	5	3	Median	NaN	NaN	12385	NaN	NaN	11829	NaN	NaN	30789	1	1	3	0	1	2	Median	Median	Median	2023-07-04	2023-09-08	2023-01-12	40426000	19029000	21397000	4912400	3261000	1651400	6892900	3584500	3308400	28621000	12183000	16437000				610	2585;2645;5389;6304	True;True;True;True	2586;2646;5397;6312	7463;7464;7465;7622;15295;17917;17918	17802;17803;17804;18128;35711;42163;42164	17803;18128;35711;42163
P36049	P36049	4	4	4	rRNA-processing protein EBP2	EBP2		1	4	4	4	4	3	2	4	3	2	4	3	2	2023-07-11	2023-07-11	2023-07-11	49734	427	427	0	43457	0.80455	0.94335	96365	8	1	Leave out requantified	0.65	0.97296	NaN	1106	0.94335	NaN	43748	16876	NaN	4	3	1	1	0	0	Leave out requantified	Leave out requantified	Median	2023-07-11	2023-01-10	2023-04-05	64732000	35245000	29487000	29569000	17473000	12096000	25892000	13253000	12639000	9271700	4519600	4752100				611	782;1402;2505;3669	True;True;True;True	782;1402;2506;3672	2293;2294;2295;4029;7205;7206;10471;10472;10473	5390;5391;5392;9340;17060;17061;24461;24462;24463;24464	5391;9340;17060;24462
P36051	P36051	3	3	3	GPI ethanolamine phosphate transferase 1	MCD4		1	3	3	3	3	2	1	3	2	1	3	2	1	2023-05-03	2023-05-03	2023-05-03	105.69	919	919	0	5706	10109	11343	53906	5	0	Leave out requantified	0.6418	11756	NaN	10879	11377	NaN	0.30086	49776	NaN	2	2	1	0	0	0	Median	Median	Median	2023-05-03	2023-08-02	2023-05-01	154110000	78037000	76068000	67910000	38934000	28977000	68583000	32048000	36535000	17613000	7055900	10557000				612	1812;4695;6834	True;True;True	1813;4699;6842	5195;13355;13356;13357;19427;19428	12164;31450;31451;31452;31453;45805;45806;45807	12164;31453;45807
P36057	P36057	6	6	6	Signal recognition particle receptor subunit beta	SRP102		1	6	6	6	4	5	6	4	5	6	4	5	6	34.4	34.4	34.4	26974	244	244	0	14924	11075	10992	11927	19	3	Leave out requantified	0.7091	11062	1177	1129	10967	11206	23046	10138	98695	5	6	8	0	1	2	Leave out requantified	Leave out requantified	Leave out requantified	2023-05-22	2023-01-29	34.4	349540000	181850000	167690000	93187000	51337000	41850000	98399000	50794000	47605000	157950000	79719000	78231000				613	592;1764;2219;2905;5424;5673	True;True;True;True;True;True	592;1765;2220;2908;5432;5681	1766;1767;1768;5054;5055;5056;5057;5058;5059;6314;8355;8356;8357;8358;15377;15378;15379;16082;16083	4248;4249;4250;4251;4252;4253;4254;4255;11822;11823;11824;11825;11826;11827;11828;11829;11830;14704;19758;19759;19760;19761;19762;19763;35876;35877;35878;37496;37497	4249;11822;14704;19762;35878;37496	469		115
P36060	P36060	9	9	9	NADH-cytochrome b5 reductase 2;NADH-cytochrome b5 reductase p34 form;NADH-cytochrome b5 reductase p32 form	MCR1		1	9	9	9	9	6	6	9	6	6	9	6	6	43.4	43.4	43.4	34137	302	302	0	23961	0.74868	0.81264	17004	25	7	Leave out requantified	0.45125	0.84603	12919	0.7697	0.86139	12329	18665	81317	5685	11	7	7	2	2	3	Leave out requantified	Leave out requantified	Leave out requantified	43.4	2023-09-21	2023-08-22	1030000000	568810000	461230000	583860000	359260000	224610000	195180000	104510000	90668000	251000000	105040000	145960000				614	657;902;912;1571;1945;2174;5365;6452;6677	True;True;True;True;True;True;True;True;True	657;902;912;1572;1946;2175;5373;6460;6685	1928;1929;1930;1931;1932;1933;1934;1935;1936;2642;2643;2662;2663;2664;4511;5539;5540;6188;6189;6190;15227;15228;18354;18355;18356;19010;19011;19012	4581;4582;4583;4584;4585;4586;4587;4588;4589;4590;4591;4592;4593;4594;4595;6130;6131;6172;6173;6174;6175;6176;6177;6178;6179;6180;6181;6182;6183;10415;12979;12980;14390;14391;14392;14393;35581;35582;43267;43268;43269;43270;43271;43272;44830;44831;44832;44833;44834;44835;44836	4582;6131;6178;10415;12980;14391;35581;43271;44833	470		269
P36081	P36081	3	3	3	Uncharacterized protein YKL077W	YKL077W		1	3	3	3	3	2	2	3	2	2	3	2	2	2023-03-04	2023-03-04	2023-03-04	46036	392	392	0	5558	0.64073	10477	17725	7	0	Leave out requantified	0.60902	0.8623	0.97594	10477	0.89225	0.9626	11948	36972	22514	3	2	2	0	0	0	Leave out requantified	Median	Median	2023-03-04	2023-03-04	2023-03-04	70842000	39156000	31686000	47069000	27560000	19509000	11999000	5923200	6075900	11774000	5672500	6101200				615	5859;6963;6964	True;True;True	5867;6971;6972	16650;16651;16652;19782;19783;19784;19785	38909;38910;38911;38912;46562;46563;46564;46565;46566;46567;46568;46569;46570	38909;46563;46566
P36090	P36090	6	6	6	Uncharacterized protein ANR2	ANR2		1	6	6	6	4	6	5	4	6	5	4	6	5	2023-06-19	2023-06-19	2023-06-19	58894	516	516	0	40686	11602	11549	12714	15	0	Leave out requantified	0.70877	13883	1125	11207	13533	10692	11563	58737	61864	4	6	5	0	0	0	Leave out requantified	Leave out requantified	Leave out requantified	2023-06-12	2023-06-19	2023-07-14	446550000	211000000	235560000	89183000	55513000	33670000	191200000	79846000	111350000	166170000	75638000	90536000				616	462;1629;2257;4103;5235;5431	True;True;True;True;True;True	462;1630;2258;4106;5240;5439	1332;1333;4692;4693;4694;6405;11677;11678;11679;14842;14843;14844;15398;15399;15400	3044;3045;10937;10938;10939;10940;10941;10942;10943;14872;27256;27257;27258;27259;27260;27261;27262;27263;27264;27265;27266;27267;27268;27269;34656;34657;34658;35913;35914;35915;35916	3044;10938;14872;27267;34658;35914
P36095	P36095	2	2	2	Vacuolar protein-sorting-associated protein 24	VPS24		1	2	2	2	2	2	2	2	2	2	2	2	2	2023-01-07	2023-01-07	2023-01-07	26242	224	224	0	67337	11565	11204	18534	6	2	Leave out requantified	0.91251	11791	11565	15018	11465	10983	30262	15275	15715	2	2	2	1	1	0	Median	Median	Median	2023-01-07	2023-01-07	2023-01-07	139310000	63308000	76002000	56823000	27240000	29583000	39439000	17238000	22201000	43048000	18830000	24218000				617	1453;3091	True;True	1453;3094	4199;4200;4201;4202;4203;8870;8871;8872	9687;9688;9689;9690;9691;9692;9693;9694;9695;9696;20988;20989;20990;20991;20992;20993;20994;20995;20996	9691;20995
P36096	P36096	3	3	3	Transmembrane E3 ubiquitin-protein ligase 1	TUL1		1	3	3	3	1	3	1	1	3	1	1	3	1	2023-05-04	2023-05-04	2023-05-04	87878	758	758	0	42853	0.98012	11108	82087	5	1	Leave out requantified	NaN	11359	NaN	NaN	11056	NaN	NaN	108.66	NaN	1	3	1	0	1	0	Median	Plateau	Median	2023-05-01	2023-05-04	2023-05-01	124820000	76197000	48623000	11193000	6454000	4738700	87896000	58120000	29776000	25731000	11623000	14108000				618	1017;2605;3797	True;True;True	1017;2606;3800	2958;7511;7512;10813;10814	6783;17878;17879;25263;25264;25265;25266	6783;17878;25266
P36101	P36101	4	4	4	tRNA threonylcarbamoyladenosine dehydratase 2	TCD2		1	4	4	4	3	1	2	3	1	2	3	1	2	2023-06-11	2023-06-11	2023-06-11	50265	447	447	0	71364	0.89274	10856	84011	6	0	Leave out requantified	0.60685	NaN	11391	0.95512	NaN	10856	10182	NaN	48234	3	1	2	0	0	0	Leave out requantified	Median	Median	2023-09-06	2023-09-02	2023-06-07	49926000	24384000	25542000	18068000	11263000	6805100	5763300	2480400	3282900	26094000	10640000	15454000				619	1561;3805;4631;6295	True;True;True;True	1562;3808;4635;6303	4481;10835;13181;13182;13183;17892	10361;25311;30998;30999;31000;31001;42111	10361;25311;31000;42111
P38754;P36105	P38754;P36105	3;3	3;3	3;3	60S ribosomal protein L14-B;60S ribosomal protein L14-A	RPL14B;RPL14A	;	2	3	3	3	2	3	2	2	3	2	2	3	2	2023-08-13	2023-08-13	2023-08-13	15153	138	138;138	0	61078	0.94782	0.953	45818	4	1	Median	NaN	0.94782	NaN	NaN	0.96107	NaN	NaN	0.035145	NaN	1	2	1	0	1	0	Median	Median	Median	13	2023-08-13	2023-08-13	48426000	13334000	35092000	8925500	2558800	6366700	21767000	7715500	14051000	17734000	3059600	14674000				620	3368;3369;6384	True;True;True	3371;3372;6392	9655;9656;9657;9658;18162;18163;18164	22639;22640;22641;22642;22643;42825;42826;42827;42828;42829	22640;22643;42825
P36108	P36108	4	4	4	DOA4-independent degradation protein 4	DID4		1	4	4	4	2	4	3	2	4	3	2	4	3	2023-02-11	2023-02-11	2023-02-11	26.29	232	232	0	7735	11199	11168	22188	8	0	Leave out requantified	NaN	11253	1091	NaN	11168	10867	NaN	22279	24695	1	4	3	0	0	0	Median	Leave out requantified	Leave out requantified	2023-04-03	2023-02-11	2023-03-07	30444000	15941000	14502000	5206800	3062500	2144200	15023000	7647100	7375700	10214000	5231700	4982500				621	3292;4162;4752;5398	True;True;True;True	3295;4165;4756;5406	9446;9447;9448;11844;11845;11846;13543;13544;15313	22232;22233;22234;27690;27691;27692;27693;27694;31949;31950;31951;31952;35742	22232;27690;31952;35742
P36112	P36112	6	6	6	MICOS complex subunit MIC60	MIC60		1	6	6	6	6	4	4	6	4	4	6	4	4	2023-02-15	2023-02-15	2023-02-15	61081	540	540	0	17875	0.67198	0.87087	21548	15	3	Leave out requantified	0.52106	10607	13573	0.86996	10838	2029-01-01	1985-12-01	35091	13802	7	4	4	1	1	1	Leave out requantified	Leave out requantified	Leave out requantified	2023-02-15	2023-04-12	2023-04-12	363610000	211290000	152320000	209680000	139360000	70321000	52800000	29852000	22948000	101130000	42079000	59053000				622	330;1289;1290;2415;2873;4569	True;True;True;True;True;True	330;1289;1290;2416;2876;4573	976;977;978;3716;3717;3718;3719;6893;8247;8248;8249;8250;13009;13010;13011	2304;2305;2306;2307;2308;2309;8610;8611;8612;8613;16181;16182;19499;19500;19501;19502;19503;30544;30545;30546	2306;8612;8613;16181;19499;30545
P36135	P36135	2	2	2	Probable secreted beta-glucosidase UTH1	UTH1		1	2	2	2	2	1	2	2	1	2	2	1	2	2023-09-04	2023-09-04	2023-09-04	36955	365	365	0	63191	0.90614	0.99273	13814	5	0	Leave out requantified	0.55909	NaN	10663	0.94679	NaN	10162	14636	NaN	46905	2	1	2	0	0	0	Median	Median	Median	2023-09-04	2023-02-02	2023-09-04	165700000	89372000	76331000	77768000	49970000	27798000	39750000	16371000	23379000	48184000	23030000	25154000				623	1112;1153	True;True	1112;1153	3235;3236;3237;3348;3349	7496;7497;7498;7499;7500;7501;7502;7503;7504;7505;7506;7507;7508;7509;7698;7699	7501;7699
P36139	P36139	9	9	9	Protein PET10	PET10		1	9	9	9	7	8	8	7	8	8	7	8	8	38.2	38.2	38.2	31246	283	283	0	29084	0.92082	0.91167	15355	25	1	Leave out requantified	0.47882	0.88183	11855	0.83071	0.88536	11501	56414	18579	20671	8	8	9	1	0	0	Leave out requantified	Leave out requantified	Leave out requantified	2023-03-22	2023-08-31	2023-06-28	1692300000	923250000	769090000	528650000	355470000	173180000	516230000	274140000	242090000	647470000	293640000	353830000				624	216;1227;1342;3448;3858;3966;5487;6553;6732	True;True;True;True;True;True;True;True;True	216;1227;1342;3451;3861;3969;5495;6561;6740	623;624;625;626;3550;3551;3552;3553;3862;3863;3864;9869;9870;9871;10985;11293;11294;11295;15542;15543;15544;18661;19143;19144;19145	1490;1491;1492;1493;1494;1495;1496;1497;1498;1499;1500;8179;8180;8181;8182;8183;8184;8185;8186;8187;8956;8957;8958;23080;23081;23082;23083;23084;23085;23086;23087;23088;23089;25712;26401;26402;26403;26404;26405;26406;26407;26408;26409;26410;26411;36228;36229;36230;36231;36232;36233;36234;36235;36236;36237;36238;36239;36240;36241;36242;36243;43928;45138;45139;45140;45141;45142;45143	1496;8184;8958;23086;25712;26403;36243;43928;45143	471		178
P36148	P36148	7	7	7	Glycerol-3-phosphate O-acyltransferase 2	GPT2		1	7	7	7	6	7	7	6	7	7	6	7	7	2023-08-11	2023-08-11	2023-08-11	83644	743	743	0	25772	10812	10593	13306	23	3	Leave out requantified	0.60074	10812	13387	0.99651	10562	12567	1937-09-01	1949-12-01	89129	8	7	8	2	0	1	Leave out requantified	Leave out requantified	Leave out requantified	2023-04-10	2023-08-11	2023-08-11	615710000	314550000	301170000	224900000	141950000	82950000	181800000	84919000	96880000	209010000	87672000	121340000				625	1305;2608;3430;4486;4646;5418;6601	True;True;True;True;True;True;True	1305;2609;3433;4490;4650;5426;6609	3755;3756;3757;3758;7522;7523;7524;9821;9822;9823;12773;12774;12775;13228;13229;15359;15360;15361;15362;15363;18788;18789;18790	8703;8704;8705;8706;8707;8708;17895;17896;17897;17898;17899;17900;17901;22995;22996;22997;22998;22999;29938;29939;29940;29941;29942;29943;31112;31113;31114;31115;31116;31117;35842;35843;35844;35845;35846;35847;35848;35849;35850;35851;35852;44186;44187;44188	8707;17899;22996;29939;31116;35848;44186
P36154	P36154	1	1	1	Altered inheritance rate of mitochondria protein 29	AIM29		1	1	1	1	1	0	0	1	0	0	1	0	0	2023-08-05	2023-08-05	2023-08-05	18436	155	155	0	23599	NaN	NaN	NaN	1	0	Median	NaN	NaN	NaN	NaN	NaN	NaN	NaN	NaN	NaN	1	0	0	0	0	0	Median	Median	Median	2023-08-05	0	0	17440000	11573000	5866700	17440000	11573000	5866700	0	0	0	0	0	0				626	805	True	805	2359	5545	5545
P36161	P36161	2	2	2	Nucleoporin NUP133	NUP133		1	2	2	2	1	0	2	1	0	2	1	0	2	2023-02-02	2023-02-02	2023-02-02	133.32	1157	1157	0.0065029	1247	10792	10618	40065	3	0	Median	NaN	NaN	15295	NaN	NaN	14772	NaN	NaN	46695	1	0	2	0	0	0	Median	Median	Median	0.9	0	2023-02-02	12215000	5219500	6995500	2935000	1698000	1237000	0	0	0	9280000	3521600	5758500				627	3649;5940	True;True	3652;5948	10395;10396;16883	24233;24234;24235;24236;39497;39498	24236;39497
P36165	P36165	2	2	2	Lipase 4	TGL4		1	2	2	2	1	2	1	1	2	1	1	2	1	2023-01-03	2023-01-03	2023-01-03	102.72	910	910	0	65044	0.71032	0.73175	39496	4	0	Leave out requantified	NaN	0.71032	NaN	NaN	0.71719	NaN	NaN	36655	NaN	1	2	1	0	0	0	Median	Median	Median	2023-05-01	2023-01-03	2023-05-01	33883000	18775000	15108000	10696000	6527700	4168100	16489000	9122000	7367300	6698200	3125400	3572700				628	887;5996	True;True	887;6004	2610;2611;2612;17034	6085;6086;6087;6088;39955	6087;39955
P36421	P36421	8	8	8	Tyrosine--tRNA ligase, cytoplasmic	TYS1		1	8	8	8	6	4	7	6	4	7	6	4	7	2023-08-20	2023-08-20	2023-08-20	44019	394	394	0	10975	0.69724	0.80764	14317	18	5	Leave out requantified	0.43763	0.69514	0.99136	0.70515	0.70395	0.92661	91226	10711	11845	6	4	8	2	1	2	Leave out requantified	Leave out requantified	Leave out requantified	2023-05-18	2023-06-09	19	226910000	132630000	94276000	87663000	60781000	26883000	33857000	18401000	15456000	105390000	53450000	51938000				629	1843;2404;2602;2685;2686;2718;4041;4578	True;True;True;True;True;True;True;True	1844;2405;2603;2686;2687;2719;4044;4582	5281;5282;5283;6862;6863;7503;7504;7724;7725;7726;7727;7728;7729;7808;7809;11496;11497;13032;13033	12434;12435;12436;12437;16128;16129;17864;17865;18359;18360;18361;18362;18363;18364;18365;18366;18367;18368;18578;18579;26881;26882;26883;26884;30595;30596	12435;16128;17865;18365;18368;18578;26883;30596
P36516	P36516	2	2	2	54S ribosomal protein L3, mitochondrial	MRPL3		1	2	2	2	1	1	2	1	1	2	1	1	2	2023-05-09	2023-05-09	2023-05-09	43999	390	390	0	19558	0.96428	10093	13974	4	1	Median	NaN	NaN	11476	NaN	NaN	10832	NaN	NaN	7285	1	1	2	0	1	0	Median	Median	Median	2023-03-03	2023-02-06	2023-05-09	49690000	25770000	23920000	9662300	5787600	3874700	13176000	6681300	6494700	26852000	13301000	13551000				630	5506;5614	True;True	5514;5622	15593;15594;15909;15910	36360;36361;37044;37045	36361;37044
P36517	P36517	1	1	1	54S ribosomal protein L4, mitochondrial	MRPL4		1	1	1	1	1	1	0	1	1	0	1	1	0	2023-01-04	2023-01-04	2023-01-04	36964	319	319	0	45908	NaN	NaN	NaN	0	0	Median	NaN	NaN	NaN	NaN	NaN	NaN	NaN	NaN	NaN	0	0	0	0	0	0	Median	Median	Median	2023-01-04	2023-01-04	0	0	0	0	0	0	0	0	0	0	0	0	0				631	4926	True	4930	14026;14027	33013;33014	33013
P36521	P36521	1	1	1	54S ribosomal protein L11, mitochondrial	MRPL11		1	1	1	1	1	1	1	1	1	1	1	1	1	2023-02-07	2023-02-07	2023-02-07	28515	249	249	0	64726	0.80813	10626	17726	3	0	Median	NaN	NaN	NaN	NaN	NaN	NaN	NaN	NaN	NaN	1	1	1	0	0	0	Median	Median	Median	2023-02-07	2023-02-07	2023-02-07	19707000	9851200	9855400	7828900	4050300	3778600	5978700	3298300	2680500	5899000	2502700	3396300				632	2278	True	2279	6457;6458;6459	14971;14972;14973	14973
P36528	P36528	3	3	3	54S ribosomal protein L17, mitochondrial	MRPL17		1	3	3	3	2	1	2	2	1	2	2	1	2	2023-07-11	2023-07-11	2023-07-11	32212	281	281	0	49171	10835	11378	11528	5	0	Leave out requantified	0.62823	NaN	1265	10314	NaN	12261	13878	NaN	10806	2	1	2	0	0	0	Median	Median	Median	2023-05-08	5	2023-02-08	26965000	13320000	13645000	11170000	6583400	4587100	3972400	1955800	2016600	11822000	4780600	7041100				633	2121;3988;7004	True;True;True	2122;3991;7012	6055;11360;11361;11362;19904	14170;26586;26587;26588;26589;26590;26591;46918	14170;26587;46918
P36775	P36775	15	15	15	Lon protease homolog, mitochondrial	PIM1		1	15	15	15	12	6	10	12	6	10	12	6	10	2023-02-18	2023-02-18	2023-02-18	127.11	1133	1133	0	16918	0.91841	10483	10829	28	6	Leave out requantified	0.58641	10393	11981	0.99358	10718	10959	95528	91761	94074	12	7	9	2	2	2	Leave out requantified	Leave out requantified	Leave out requantified	2023-05-14	2023-07-05	2023-04-09	342760000	190240000	152520000	160350000	99512000	60837000	75854000	37494000	38360000	106560000	53229000	53326000				634	85;527;881;965;1242;1405;2548;2661;3490;3660;3903;4681;5067;5507;6030	True;True;True;True;True;True;True;True;True;True;True;True;True;True;True	85;527;881;965;1242;1405;2549;2662;3493;3663;3906;4685;5071;5515;6038	248;249;250;1554;1555;2598;2599;2812;3587;4036;4037;4038;7337;7670;7671;9971;9972;9973;10440;10441;10442;11098;11099;11100;13330;14392;15595;17132;17133;17134	637;638;639;3604;3605;6070;6071;6480;8297;9350;9351;9352;9353;9354;9355;17466;18273;18274;23327;23328;23329;24400;24401;24402;25976;25977;25978;25979;31387;33732;36362;40225;40226;40227;40228;40229;40230;40231;40232;40233	637;3605;6071;6480;8297;9351;17466;18273;23328;24401;25976;31387;33732;36362;40227	472;473		208;481
P37012	P37012	6	6	6	Phosphoglucomutase 2	PGM2		1	6	6	6	6	0	2	6	0	2	6	0	2	2023-08-12	2023-08-12	2023-08-12	63088	569	569	0	2023-08-12	0.26682	0.46405	59632	6	1	Leave out requantified	0.26682	NaN	NaN	0.46405	NaN	NaN	59632	NaN	NaN	5	0	1	0	0	1	Leave out requantified	Median	Median	2023-08-12	0	2023-07-04	118960000	87264000	31692000	106210000	82094000	24113000	0	0	0	12750000	5170600	7579000				635	1073;2538;5031;5310;5683;6814	True;True;True;True;True;True	1073;2539;5035;5316;5691;6822	3133;7313;14305;14306;15042;15043;16113;19378	7277;7278;17435;33537;33538;33539;35074;35075;35076;37562;45725;45726	7277;17435;33538;35074;37562;45726
P37291	P37291	15	15	15	Serine hydroxymethyltransferase, cytosolic	SHM2		1	15	15	15	12	14	15	12	14	15	12	14	15	33.7	33.7	33.7	52218	469	469	0	147.44	0.75611	0.78049	10324	55	5	Leave out requantified	0.44713	0.74627	0.97967	0.74715	0.72839	0.94328	26634	70178	50712	15	19	21	4	0	1	Leave out requantified	Leave out requantified	Leave out requantified	2023-09-27	33.7	33.7	3160700000	1774400000	1386300000	669040000	460460000	208580000	902920000	515540000	387380000	1588800000	798430000	790320000				636	118;230;231;257;488;1724;2506;2915;2989;3715;3716;4793;4795;6191;6192	True;True;True;True;True;True;True;True;True;True;True;True;True;True;True	118;230;231;257;488;1725;2507;2918;2992;3718;3719;4797;4799;6199;6200	356;357;358;359;661;662;663;664;665;666;743;744;745;1432;1433;1434;1435;1436;1437;4950;4951;4952;4953;4954;4955;7207;7208;7209;8386;8387;8388;8581;8582;8583;8584;8585;10604;10605;10606;10607;10608;10609;10610;13651;13652;13653;13654;13655;13656;13660;13661;13662;17590;17591;17592;17593;17594;17595;17596;17597	879;880;881;882;883;884;885;1570;1571;1572;1573;1574;1575;1576;1577;1578;1761;1762;1763;1764;1765;1766;1767;1768;1769;1770;1771;1772;1773;3285;3286;3287;3288;3289;3290;3291;3292;3293;3294;3295;3296;3297;3298;3299;3300;3301;3302;3303;3304;3305;3306;3307;3308;11574;11575;11576;11577;11578;11579;11580;11581;11582;11583;11584;11585;11586;11587;17062;17063;17064;17065;17066;17067;17068;17069;17070;17071;17072;19810;19811;19812;19813;19814;19815;19816;19817;19818;19819;19820;19821;19822;19823;20292;20293;20294;20295;20296;20297;20298;20299;20300;20301;20302;20303;20304;24799;24800;24801;24802;24803;24804;24805;24806;24807;24808;24809;24810;24811;24812;24813;24814;24815;24816;24817;24818;24819;32190;32191;32192;32193;32194;32195;32196;32197;32198;32199;32200;32201;32202;32203;32204;32213;32214;32215;32216;32217;32218;41453;41454;41455;41456;41457;41458;41459;41460;41461;41462;41463;41464;41465	881;1572;1576;1765;3287;11586;17067;19814;20299;24799;24814;32196;32217;41453;41463
P37292	P37292	10	10	10	Serine hydroxymethyltransferase, mitochondrial	SHM1		1	10	10	10	10	9	9	10	9	9	10	9	9	2023-05-26	2023-05-26	2023-05-26	53686	490	490	0	70397	10442	10259	38637	36	4	Leave out requantified	0.60445	10546	1172	10044	10196	11182	63424	32925	31886	14	11	11	3	0	1	Leave out requantified	Leave out requantified	Leave out requantified	2023-05-26	2023-01-23	2023-01-23	3249200000	1776200000	1472900000	1599500000	999690000	599850000	694760000	339090000	355670000	954880000	437450000	517430000				637	504;1310;2507;3439;4807;5246;5307;6672;6785;6836	True;True;True;True;True;True;True;True;True;True	504;1310;2508;3442;4811;5251;5313;6680;6793;6844	1484;1485;1486;1487;1488;1489;1490;3770;3771;3772;7210;7211;7212;7213;7214;7215;7216;9850;13697;13698;13699;14872;14873;14874;15035;15036;15037;18999;19000;19001;19306;19307;19308;19309;19432;19433;19434	3416;3417;3418;3419;3420;3421;3422;3423;3424;3425;3426;3427;3428;3429;3430;3431;3432;3433;3434;8730;8731;8732;8733;8734;17073;17074;17075;17076;17077;17078;17079;17080;17081;17082;17083;17084;17085;17086;17087;17088;17089;17090;17091;17092;23052;32298;32299;32300;32301;32302;34719;34720;34721;35056;35057;35058;35059;35060;35061;35062;35063;44809;44810;44811;44812;44813;44814;45576;45577;45578;45579;45580;45581;45582;45583;45811;45812;45813;45814;45815	3417;8733;17079;23052;32299;34719;35063;44810;45582;45814	474;475;476		69;178;327
P37296	P37296	2	2	2	V-type proton ATPase subunit a, Golgi isoform	STV1		1	2	2	2	0	2	2	0	2	2	0	2	2	2023-04-03	2023-04-03	2023-04-03	101.66	890	890	0	41425	18808	17942	0.67625	2	0	Median	NaN	NaN	NaN	NaN	NaN	NaN	NaN	NaN	NaN	0	1	1	0	0	0	Median	Median	Median	0	2023-04-03	2023-04-03	128720000	44641000	84081000	0	0	0	49626000	19208000	30418000	79096000	25433000	53663000				638	1816;4307	True;True	1817;4311	5205;5206;12243;12244	12175;12176;28674;28675;28676;28677;28678;28679;28680	12175;28679	477;478;479		35;39;41
P37299	P37299	4	4	4	Cytochrome b-c1 complex subunit 10	QCR10		1	4	4	4	4	1	1	4	1	1	4	1	1	46.8	46.8	46.8	85928	77	77	0	36578	0.5242	0.87969	15753	7	0	Leave out requantified	0.48553	NaN	NaN	0.82052	NaN	NaN	14269	NaN	NaN	5	1	1	0	0	0	Leave out requantified	Median	Median	46.8	2023-07-11	2023-07-11	81723000	54042000	27681000	75229000	51019000	24210000	2439000	1233300	1205700	4055200	1790100	2265100				639	564;1969;2942;3240	True;True;True;True	564;1970;2945;3243	1678;1679;1680;5607;8454;9327;9328	3996;3997;3998;3999;4000;4001;13143;19990;22012;22013;22014	3997;13143;19990;22012
P37302	P37302	18	18	18	Aminopeptidase Y	APE3		1	18	18	18	18	15	15	18	15	15	18	15	15	45.8	45.8	45.8	60137	537	537	0	323.31	0.94459	1066	12582	100	6	Leave out requantified	0.735	0.97567	10709	13095	0.95452	10377	10477	17188	11713	41	30	29	2	2	2	Leave out requantified	Leave out requantified	Leave out requantified	45.8	41.5	42.6	76350000000	40671000000	35679000000	42954000000	24547000000	18407000000	15921000000	7750600000	8170100000	17475000000	8373900000	9101400000				640	1044;1244;1622;1841;2302;2441;2516;2768;2982;3654;4130;4599;4871;4943;5376;5954;6016;6935	True;True;True;True;True;True;True;True;True;True;True;True;True;True;True;True;True;True	1044;1244;1623;1842;2303;2442;2517;2769;2985;3657;4133;4603;4875;4947;5384;5962;6024;6943	3030;3031;3032;3033;3034;3035;3036;3037;3038;3039;3590;3591;3592;3593;3594;3595;3596;4669;4670;4671;5272;5273;5274;5275;5276;5277;5278;5279;6527;6984;6985;6986;6987;6988;6989;6990;6991;6992;6993;6994;6995;6996;6997;7235;7236;7237;7238;7239;7240;7241;7242;7243;7942;7943;7944;8563;8564;8565;8566;8567;8568;8569;10413;10414;10415;10416;10417;10418;10419;10420;10421;10422;10423;10424;10425;10426;10427;11762;11763;11764;13085;13086;13087;13851;14069;14070;14071;15250;15251;16922;16923;16924;16925;16926;16927;16928;17086;17087;17088;17089;17090;19707;19708	6935;6936;6937;6938;6939;6940;6941;6942;6943;6944;6945;6946;6947;6948;6949;6950;6951;6952;6953;6954;6955;6956;6957;6958;6959;6960;6961;6962;6963;6964;6965;6966;6967;6968;6969;6970;6971;6972;6973;6974;6975;6976;6977;6978;6979;6980;6981;6982;6983;6984;6985;6986;6987;6988;6989;6990;6991;6992;6993;6994;6995;6996;6997;6998;6999;7000;7001;7002;7003;7004;8300;8301;8302;8303;8304;8305;8306;8307;8308;8309;8310;8311;8312;8313;8314;8315;8316;8317;8318;8319;8320;8321;8322;8323;8324;8325;8326;8327;8328;8329;8330;8331;8332;8333;8334;8335;8336;8337;8338;8339;8340;8341;8342;8343;8344;8345;8346;8347;8348;8349;8350;8351;8352;8353;8354;8355;8356;8357;8358;8359;8360;8361;8362;8363;8364;8365;8366;8367;10865;10866;10867;10868;10869;12359;12360;12361;12362;12363;12364;12365;12366;12367;12368;12369;12370;12371;12372;12373;12374;12375;12376;12377;12378;12379;12380;12381;12382;12383;12384;12385;12386;12387;12388;12389;12390;12391;12392;12393;12394;12395;12396;12397;12398;12399;12400;12401;12402;12403;12404;12405;12406;12407;12408;12409;12410;12411;12412;12413;12414;12415;12416;12417;12418;12419;12420;12421;12422;12423;12424;12425;12426;12427;12428;12429;12430;12431;12432;15177;16465;16466;16467;16468;16469;16470;16471;16472;16473;16474;16475;16476;16477;16478;16479;16480;16481;16482;16483;16484;16485;16486;16487;16488;16489;16490;16491;16492;16493;16494;16495;16496;16497;16498;16499;16500;16501;16502;16503;16504;16505;16506;16507;16508;16509;16510;16511;17122;17123;17124;17125;17126;17127;17128;17129;17130;17131;17132;17133;17134;17135;17136;17137;17138;17139;17140;17141;17142;17143;17144;17145;17146;17147;17148;17149;17150;17151;17152;17153;17154;17155;17156;17157;17158;17159;17160;17161;17162;17163;17164;17165;17166;17167;17168;17169;17170;17171;17172;17173;17174;17175;17176;17177;17178;17179;17180;17181;17182;17183;17184;17185;17186;17187;17188;17189;17190;17191;17192;17193;17194;17195;17196;17197;17198;17199;18841;18842;18843;18844;18845;18846;18847;18848;18849;18850;20249;20250;20251;20252;20253;20254;20255;20256;20257;20258;20259;20260;20261;20262;20263;20264;20265;20266;20267;20268;20269;20270;20271;20272;20273;24260;24261;24262;24263;24264;24265;24266;24267;24268;24269;24270;24271;24272;24273;24274;24275;24276;24277;24278;24279;24280;24281;24282;24283;24284;24285;24286;24287;24288;24289;24290;24291;24292;24293;24294;24295;24296;24297;24298;24299;24300;24301;24302;24303;24304;24305;24306;24307;24308;24309;24310;24311;24312;24313;24314;24315;24316;24317;24318;24319;24320;24321;24322;24323;24324;24325;24326;24327;24328;24329;24330;24331;24332;24333;24334;24335;24336;24337;24338;24339;24340;24341;24342;24343;24344;24345;24346;24347;24348;24349;24350;24351;24352;24353;24354;24355;24356;24357;24358;27503;27504;27505;27506;27507;27508;27509;27510;27511;27512;27513;27514;27515;27516;27517;27518;27519;27520;27521;27522;30695;30696;30697;30698;30699;30700;30701;30702;30703;30704;30705;30706;30707;30708;30709;30710;30711;30712;30713;30714;30715;30716;30717;30718;30719;30720;30721;30722;30723;30724;30725;30726;30727;30728;30729;30730;30731;30732;30733;30734;30735;30736;30737;30738;30739;30740;32649;33101;33102;33103;33104;33105;33106;33107;33108;33109;33110;33111;35613;35614;35615;35616;39645;39646;39647;39648;39649;39650;39651;39652;39653;39654;39655;39656;39657;39658;39659;39660;39661;39662;40108;40109;40110;40111;40112;40113;40114;40115;40116;40117;40118;40119;40120;40121;40122;40123;40124;40125;40126;40127;40128;40129;40130;40131;40132;40133;40134;40135;40136;40137;40138;40139;40140;40141;40142;40143;40144;40145;46402;46403;46404	6945;8331;10865;12390;15177;16472;17155;18841;20251;24339;27519;30700;32649;33101;35614;39651;40113;46402	480;481;482;483;484		118;128;384;388;389
P37304	P37304	1	1	1	Protein PAM1	PAM1		1	1	1	1	1	0	0	1	0	0	1	0	0	2023-02-01	2023-02-01	2023-02-01	92871	830	830	0.0089102	0.91245	NaN	NaN	NaN	1	0	Median	NaN	NaN	NaN	NaN	NaN	NaN	NaN	NaN	NaN	1	0	0	0	0	0	Median	Median	Median	2023-02-01	0	0	6562000	3606200	2955800	6562000	3606200	2955800	0	0	0	0	0	0				641	1427	True	1427	4111	9518	9518
P37370	P37370	1	1	1	Verprolin	VRP1		1	1	1	1	1	1	1	1	1	1	1	1	1	2023-07-02	2023-07-02	2023-07-02	82593	817	817	0	62554	0.92462	0.93221	10942	3	0	Median	NaN	NaN	NaN	NaN	NaN	NaN	NaN	NaN	NaN	1	1	1	0	0	0	Median	Median	Median	2023-07-02	2023-07-02	2023-07-02	69602000	37351000	32251000	28497000	18156000	10341000	15988000	6891800	9096200	25117000	12303000	12814000				642	356	True	356	1043;1044;1045	2428;2429;2430;2431;2432	2429
P37838	P37838	3	3	3	Nucleolar protein 4	NOP4		1	3	3	3	3	0	1	3	0	1	3	0	1	2023-07-04	2023-07-04	2023-07-04	77824	685	685	0.0057929	12503	0.7399	12381	18897	3	3	Plateau	0.70909	NaN	NaN	12132	NaN	NaN	66219	NaN	NaN	2	0	1	2	0	1	Median	Median	Median	2023-07-04	0	2023-03-01	28454000	14770000	13684000	20162000	10300000	9861800	0	0	0	8292500	4470000	3822500				643	522;3193;6188	True;True;True	522;3196;6196	1540;9172;17577;17578	3546;21692;41423;41424	3546;21692;41423
P38009	P38009	8	8	5	Bifunctional purine biosynthesis protein ADE17;Phosphoribosylaminoimidazolecarboxamide formyltransferase;IMP cyclohydrolase	ADE17		1	8	8	5	7	5	7	7	5	7	4	2	4	2023-08-25	2023-08-25	2023-08-18	65262	592	592	0	2023-04-21	0.83783	0.8313	18044	21	4	Leave out requantified	0.43258	0.67933	0.94163	0.71148	0.66476	0.88591	36789	12848	10895	8	5	8	3	1	0	Leave out requantified	Leave out requantified	Leave out requantified	2023-08-22	2023-04-14	2023-06-21	492990000	286590000	206400000	227530000	146280000	81254000	72421000	42063000	30358000	193040000	98249000	94790000				644	115;1432;2523;2771;4588;5461;5698;6293	True;True;True;True;True;True;True;True	115;1432;2524;2772;4592;5469;5706;6301	343;344;345;346;347;4124;4125;4126;7259;7260;7261;7949;7950;7951;13055;15476;16161;16162;16163;17887;17888	844;845;846;847;848;849;850;851;9539;9540;9541;9542;9543;9544;9545;17233;17234;17235;17236;18856;18857;18858;18859;18860;18861;30652;36064;37699;37700;37701;37702;37703;42101;42102	849;9539;17236;18861;30652;36064;37702;42101
P38011	P38011	8	8	8	Guanine nucleotide-binding protein subunit beta-like protein	ASC1		1	8	8	8	5	7	8	5	7	8	5	7	8	43.6	43.6	43.6	34805	319	319	0	61417	0.94905	0.96072	61075	21	3	Leave out requantified	0.57157	0.99624	10008	0.96367	0.9764	0.96067	97276	52042	78906	6	7	8	1	1	1	Leave out requantified	Leave out requantified	Leave out requantified	2023-04-30	32.3	43.6	1037200000	526890000	510280000	276950000	170330000	106620000	260220000	119840000	140390000	499990000	236720000	263270000				645	19;46;540;676;5207;5208;5916;6261	True;True;True;True;True;True;True;True	19;46;540;676;5212;5213;5924;6269	63;139;140;141;1607;1608;1609;1610;1992;1993;1994;14771;14772;14773;14774;14775;14776;16821;16822;17771;17772;17773	157;347;348;349;350;351;352;353;354;355;356;3754;3755;3756;3757;3758;3759;3760;3761;4719;4720;4721;4722;4723;34503;34504;34505;34506;34507;34508;34509;34510;39356;39357;39358;39359;41788;41789;41790;41791;41792;41793;41794;41795;41796;41797;41798	157;348;3757;4721;34504;34507;39356;41789	485;486;487		111;221;316
P38013	P38013	8	8	8	Peroxiredoxin type-2	AHP1		1	8	8	8	8	6	7	8	6	7	8	6	7	67.6	67.6	67.6	19114	176	176	0	286.98	0.68748	0.85765	3304	24	0	Leave out requantified	0.53933	0.75008	0.89769	0.89578	0.72367	0.85236	26694	71304	40063	10	6	8	0	0	0	Leave out requantified	Leave out requantified	Leave out requantified	67.6	48.9	66.5	2200000000	1338400000	861550000	1422800000	917570000	505250000	300290000	170330000	129960000	476860000	250510000	226340000				646	1338;1598;1624;1770;1978;3210;4295;6335	True;True;True;True;True;True;True;True	1338;1599;1625;1771;1979;3213;4299;6343	3855;4592;4593;4594;4595;4596;4597;4677;4678;4679;4680;4681;4682;5073;5074;5075;5640;5641;5642;9237;9238;9239;12216;12217;12218;12219;18015;18016;18017;18018	8944;10655;10656;10657;10658;10659;10660;10661;10662;10663;10664;10665;10880;10881;10882;10883;10884;10885;10886;10887;10888;10889;10890;10891;10892;10893;10894;10895;10896;10897;10898;10899;10900;10901;10902;10903;10904;10905;10906;10907;11851;11852;11853;11854;11855;11856;11857;11858;11859;11860;11861;13229;13230;13231;13232;13233;13234;13235;21837;21838;21839;21840;21841;21842;21843;21844;21845;28602;28603;28604;28605;28606;28607;28608;28609;28610;28611;28612;28613;28614;28615;28616;28617;28618;28619;28620;28621;28622;28623;28624;28625;28626;28627;28628;28629;28630;28631;28632;28633;42436;42437;42438;42439;42440	8944;10661;10889;11856;13230;21838;28631;42436	488		33
P38061	P38061	5	5	5	60S ribosomal protein L32	RPL32		1	5	5	5	5	5	5	5	5	5	5	5	5	35.4	35.4	35.4	14771	130	130	0	13326	10642	10514	25207	17	5	Leave out requantified	0.65854	12707	10642	10514	12419	10151	24.75	20637	23546	5	6	6	2	2	1	Leave out requantified	Leave out requantified	Leave out requantified	35.4	35.4	35.4	471630000	224830000	246800000	140100000	80760000	59343000	170970000	74170000	96796000	160560000	69902000	90659000				647	422;803;1924;5779;6149	True;True;True;True;True	422;803;1925;5787;6157	1217;1218;1219;2352;2353;2354;2355;2356;5486;5487;5488;16395;16396;16397;17454;17455;17456	2811;2812;2813;2814;2815;2816;2817;2818;5534;5535;5536;5537;5538;5539;5540;5541;5542;12863;12864;12865;38231;38232;38233;38234;38235;38236;38237;38238;38239;38240;41086;41087;41088	2813;5536;12863;38236;41088	489		87
P38068	P38068	4	4	4	Monothiol glutaredoxin-7	GRX7		1	4	4	4	3	3	3	3	3	3	3	3	3	2023-02-19	2023-02-19	2023-02-19	22565	203	203	0	97785	0.94335	11134	14041	9	1	Leave out requantified	0.665	15911	10415	10963	15144	0.95865	14413	20771	12289	3	3	3	0	1	0	Leave out requantified	Median	Leave out requantified	2023-02-19	2023-08-15	2023-02-19	102530000	49886000	52640000	30500000	17309000	13191000	38774000	16482000	22291000	33253000	16095000	17158000				648	1082;1421;4368;4682	True;True;True;True	1082;1421;4372;4686	3155;3156;4092;4093;4094;12420;12421;12422;13331	7313;7314;9465;9466;9467;9468;9469;9470;9471;29112;29113;29114;29115;29116;29117;29118;31388;31389	7313;9466;29114;31389
P38069	P38069	9	9	9	Alpha-1,2-mannosyltransferase MNN2	MNN2		1	9	9	9	8	6	7	8	6	7	8	6	7	2023-01-18	2023-01-18	2023-01-18	67773	597	597	0	35899	10066	10534	17825	22	6	Leave out requantified	0.68912	10827	10247	11308	10534	0.97598	11844	14574	20578	8	7	7	2	4	0	Leave out requantified	Leave out requantified	Leave out requantified	2023-01-17	2023-06-12	2023-01-14	446720000	242610000	204110000	178770000	110110000	68652000	142640000	68727000	73913000	125310000	63767000	61543000				649	1786;2101;4488;4766;4779;5141;6868;6951;6962	True;True;True;True;True;True;True;True;True	1787;2102;4492;4770;4783;5146;6876;6959;6970	5121;5122;5123;6007;6008;6009;6010;6011;12780;13582;13583;13584;13585;13617;13618;14572;14573;19531;19749;19750;19751;19752;19779;19780;19781	12011;12012;12013;12014;12015;14084;14085;14086;14087;14088;14089;14090;14091;14092;29949;32062;32063;32064;32065;32066;32136;32137;34077;34078;46024;46493;46494;46495;46496;46497;46550;46551;46552;46553;46554;46555;46556;46557;46558;46559;46560;46561	12011;14087;29949;32064;32137;34078;46024;46493;46559	490		498
P38071	P38071	8	8	8	Enoyl-[acyl-carrier protein] reductase [NADPH, B-specific], mitochondrial	ETR1		1	8	8	8	8	5	6	8	5	6	8	5	6	32.1	32.1	32.1	42066	380	380	0	18993	0.95346	10511	25737	21	9	Leave out requantified	0.54266	1104	14348	0.90199	10769	13575	15865	7892	10709	9	6	6	4	3	2	Leave out requantified	Leave out requantified	Leave out requantified	32.1	2023-09-17	2023-05-20	598070000	320610000	277460000	341760000	212020000	129740000	104890000	46439000	58449000	151420000	62154000	89268000				650	2615;3116;3513;4824;4967;5414;5889;6150	True;True;True;True;True;True;True;True	2616;3119;3516;4828;4971;5422;5897;6158	7543;7544;7545;7546;8950;8951;8952;10026;10027;10028;13747;13748;14127;14128;14129;15352;16741;16742;16743;16744;17457	17938;17939;17940;17941;21186;21187;21188;21189;21190;21191;23429;23430;23431;23432;32436;32437;33233;33234;33235;33236;33237;33238;35829;39124;39125;39126;39127;39128;39129;41089	17940;21187;23430;32436;33233;35829;39125;41089	491;492		280;286
P38072	P38072	1	1	1	Protein SCO2, mitochondrial	SCO2		1	1	1	1	1	0	1	1	0	1	1	0	1	7	7	7	34888	301	301	0.0065076	12476	10048	12724	23828	2	0	Median	NaN	NaN	NaN	NaN	NaN	NaN	NaN	NaN	NaN	1	0	1	0	0	0	Median	Median	Median	7	0	7	35506000	17866000	17640000	16742000	11048000	5694600	0	0	0	18763000	6818100	11945000				651	1716	True	1717	4925;4926	11494;11495	11494
P38075	P38075	3	3	3	Pyridoxamine 5-phosphate oxidase	PDX3		1	3	3	3	2	0	3	2	0	3	2	0	3	2023-07-16	2023-07-16	2023-07-16	26908	228	228	0	39167	0.57912	0.74253	16292	5	1	Leave out requantified	0.33703	NaN	0.98938	0.57987	NaN	0.94298	33753	NaN	25741	2	0	3	0	0	1	Median	Median	Median	14	0	2023-07-16	73073000	42027000	31046000	29455000	21121000	8333500	0	0	0	43618000	20906000	22713000				652	2022;4796;4940	True;True;True	2023;4800;4944	5769;13663;13664;14063;14064	13504;32219;32220;33093;33094;33095	13504;32219;33093
P38077	P38077	7	7	7	ATP synthase subunit gamma, mitochondrial	ATP3		1	7	7	7	7	6	6	7	6	6	7	6	6	2023-03-29	2023-03-29	2023-03-29	34.35	311	311	0	39598	0.97592	0.95644	19461	20	5	Leave out requantified	0.52529	0.97673	13574	0.86763	0.9417	12881	14412	23117	21206	8	6	6	3	1	1	Leave out requantified	Leave out requantified	Leave out requantified	2023-03-29	2023-02-21	2023-02-21	1120300000	619330000	500950000	598670000	380340000	218330000	219730000	110570000	109160000	301880000	128420000	173460000				653	603;1391;3006;3294;4023;4545;5849	True;True;True;True;True;True;True	603;1391;3009;3297;4026;4549;5857	1783;1784;1785;1786;1787;4001;4002;4003;4004;8628;9452;9453;9454;11451;11452;11453;12939;12940;12941;16622;16623;16624	4278;4279;4280;4281;4282;4283;4284;4285;4286;4287;4288;9289;9290;9291;9292;9293;20399;22240;22241;22242;22243;22244;26772;26773;26774;26775;26776;26777;26778;26779;26780;30361;30362;30363;30364;30365;30366;30367;30368;30369;30370;30371;30372;30373;30374;30375;30376;30377;30378;38853;38854;38855;38856	4280;9289;20399;22243;26780;30369;38855	493		77
P38081	P38081	9	9	9	Uncharacterized glycosyl hydrolase YBR056W			1	9	9	9	8	6	7	8	6	7	8	6	7	2023-05-26	2023-05-26	2023-05-26	57821	501	501	0	22119	0.73468	0.90864	17513	23	5	Leave out requantified	0.46297	10938	11909	0.76419	1125	11434	15127	17117	82146	9	6	8	1	1	3	Leave out requantified	Leave out requantified	Leave out requantified	2023-08-24	2023-06-17	2023-06-22	369720000	208340000	161380000	157650000	103760000	53898000	74035000	39183000	34852000	138030000	65397000	72632000				654	837;1692;2074;2162;3582;3957;5113;5725;6038	True;True;True;True;True;True;True;True;True	837;1693;2075;2163;3585;3960;5117;5733;6046	2464;2465;2466;2467;4857;4858;4859;5923;5924;5925;5926;6164;6165;6166;10207;11263;11264;14495;16243;16244;16245;17149;17150	5763;5764;5765;5766;5767;5768;11353;11354;11355;11356;11357;13887;13888;13889;13890;13891;13892;13893;13894;14351;14352;14353;14354;14355;14356;14357;14358;23829;26349;26350;33906;37886;37887;37888;40253;40254	5764;11356;13891;14351;23829;26350;33906;37888;40253
P38085	P38085	2	2	2	Valine/tyrosine/tryptophan amino-acid permease 1	TAT1		1	2	2	2	2	2	2	2	2	2	2	2	2	2023-09-03	2023-09-03	2023-09-03	68757	619	619	0	9059	10504	10702	2023-08-02	6	0	Leave out requantified	0.64272	10504	11685	10394	10375	1093	2021-06-01	2316	25163	2	2	2	0	0	0	Median	Median	Median	2023-09-03	2023-09-03	2023-09-03	113720000	58389000	55330000	42768000	25104000	17664000	30216000	14351000	15865000	40735000	18934000	21801000				655	1201;4817	True;True	1201;4821	3475;3476;3477;13720;13721;13722	7986;7987;7988;7989;7990;7991;7992;7993;7994;32354;32355;32356;32357	7990;32355
P38087	P38087	1	1	1	Carrier protein YMC2, mitochondrial	YMC2		1	1	1	1	1	0	1	1	0	1	1	0	1	7	7	7	36555	329	329	0	16455	0.80466	0.9785	16156	2	0	Median	NaN	NaN	NaN	NaN	NaN	NaN	NaN	NaN	NaN	1	0	1	0	0	0	Median	Median	Median	7	0	7	63493000	34804000	28688000	19631000	11381000	8249900	0	0	0	43862000	23424000	20438000				656	732	True	732	2145;2146	5092;5093	5093
P38088	P38088	11	11	11	Glycine--tRNA ligase 1, mitochondrial	GRS1		1	11	11	11	9	10	11	9	10	11	9	10	11	2023-06-20	2023-06-20	2023-06-20	78183	690	690	0	34114	0.91198	0.94852	28067	27	4	Leave out requantified	0.53608	0.83113	10963	0.89283	0.8096	1043	18545	27961	28451	7	9	11	1	2	1	Leave out requantified	Leave out requantified	Leave out requantified	2023-04-18	2023-01-18	2023-06-20	1150500000	749090000	401440000	394270000	280180000	114100000	306400000	206720000	99682000	449850000	262190000	187660000				657	207;863;2594;3444;3462;3757;4011;5995;6197;6234;6392	True;True;True;True;True;True;True;True;True;True;True	207;863;2595;3447;3465;3760;4014;6003;6205;6242;6400	599;600;2542;2543;2544;7484;7485;7486;9860;9861;9914;9915;9916;10705;10706;11414;11415;11416;17030;17031;17032;17033;17604;17605;17606;17702;17703;17704;18184;18185;18186;18187	1444;1445;5945;5946;5947;5948;5949;17835;17836;17837;23064;23065;23066;23218;23219;23220;23221;23222;25027;25028;25029;25030;26671;26672;26673;26674;26675;26676;39946;39947;39948;39949;39950;39951;39952;39953;39954;41473;41474;41475;41476;41477;41478;41479;41480;41481;41639;41640;41641;41642;41643;41644;41645;41646;41647;42858;42859;42860;42861;42862;42863;42864	1444;5948;17836;23066;23219;25029;26676;39953;41477;41646;42864	494;495		210;475
P38109	P38109	5	5	5	Putative serine carboxypeptidase YBR139W			1	5	5	5	5	3	4	5	3	4	5	3	4	2023-08-09	2023-08-09	2023-08-09	57638	508	508	0	16855	0.63948	10674	63743	9	4	Leave out requantified	0.63152	1086	11535	10655	1043	11169	45136	30687	24601	4	2	3	1	1	2	Leave out requantified	Median	Median	2023-08-09	2023-01-05	2023-01-07	602810000	288630000	314180000	262450000	136320000	126130000	171150000	76278000	94868000	169210000	76031000	93182000				658	1593;2168;3595;3922;5043	True;True;True;True;True	1594;2169;3598;3925;5047	4579;4580;4581;6176;10237;10238;10239;11156;11157;14334;14335;14336	10620;10621;10622;10623;10624;10625;10626;10627;10628;14372;23888;23889;23890;23891;23892;23893;23894;26102;26103;26104;26105;33596;33597;33598;33599;33600;33601;33602;33603;33604;33605;33606	10624;14372;23893;26103;33604	496		98
P38115	P38115	3	3	3	D-arabinose dehydrogenase [NAD(P)+] heavy chain	ARA1		1	3	3	3	3	1	2	3	1	2	3	1	2	2023-09-11	2023-09-11	2023-09-11	38883	344	344	0	47994	1013	12894	27044	6	4	Median	0.56609	NaN	16919	0.92097	NaN	16172	16704	NaN	17626	3	1	2	1	1	2	Median	Median	Median	2023-09-11	2023-02-05	2023-03-09	120050000	57239000	62813000	66556000	38269000	28288000	12095000	4331400	7763300	41402000	14639000	26763000				659	5065;5964;6645	True;True;True	5069;5972;6653	14388;16948;16949;18917;18918;18919	33722;39710;39711;39712;44543;44544;44545;44546;44547;44548	33722;39711;44543	497		160
P38120	P38120	1	1	1	37S ribosomal protein S9, mitochondrial	MRPS9		1	1	1	1	1	0	0	1	0	0	1	0	0	2023-07-04	2023-07-04	2023-07-04	31925	278	278	0	21811	NaN	NaN	NaN	1	1	Median	NaN	NaN	NaN	NaN	NaN	NaN	NaN	NaN	NaN	1	0	0	1	0	0	Median	Median	Median	2023-07-04	0	0	1964100	1467200	496910	1964100	1467200	496910	0	0	0	0	0	0				660	3925	True	3928	11165	26121	26121
P38122	P38122	1	1	1	3-methyl-2-oxobutanoate hydroxymethyltransferase	ECM31		1	1	1	1	1	1	1	1	1	1	1	1	1	2023-05-04	2023-05-04	2023-05-04	34465	312	312	0	47264	0.95278	10406	50828	3	0	Plateau	NaN	NaN	NaN	NaN	NaN	NaN	NaN	NaN	NaN	1	1	1	0	0	0	Median	Median	Median	2023-05-04	2023-05-04	2023-05-04	26149000	13514000	12635000	9642500	5727100	3915400	6826600	3277500	3549200	9679700	4508900	5170700				661	4812	True	4816	13709;13710;13711	32322;32323;32324;32325	32322	498		267
P38127	P38127	1	1	1	Mitochondrial carrier protein RIM2	RIM2		1	1	1	1	1	0	0	1	0	0	1	0	0	2023-07-02	2023-07-02	2023-07-02	42101	377	377	0.0089224	0.92768	NaN	NaN	NaN	1	0	Median	NaN	NaN	NaN	NaN	NaN	NaN	NaN	NaN	NaN	1	0	0	0	0	0	Median	Median	Median	2023-07-02	0	0	15214000	8715300	6498300	15214000	8715300	6498300	0	0	0	0	0	0				662	1122	True	1122	3265	7561	7561
P38130	P38130	2	2	2	Probable mannosyltransferase KTR3	KTR3		1	2	2	2	2	1	1	2	1	1	2	1	1	2023-04-05	2023-04-05	2023-04-05	47482	404	404	0	58732	0.80102	10601	11799	6	0	Leave out requantified	0.64683	1131	NaN	1126	11642	NaN	14225	14545	NaN	3	2	1	0	0	0	Median	Median	Median	2023-04-05	2023-02-03	2023-02-03	65719000	36593000	29126000	41224000	24676000	16549000	13355000	6357000	6997800	11140000	5560800	5578900				663	1060;5517	True;True	1060;5525	3095;15622;15623;15624;15625;15626;15627	7206;36436;36437;36438;36439;36440;36441;36442;36443	7206;36437	499		67
P38131	P38131	3	3	3	Probable mannosyltransferase KTR4	KTR4		1	3	3	3	1	3	2	1	3	2	1	3	2	2023-01-09	2023-01-09	2023-01-09	54555	464	464	0	48502	1153	11944	9244	6	0	Leave out requantified	NaN	12446	10932	NaN	12222	10323	NaN	45968	98507	1	3	2	0	0	0	Median	Leave out requantified	Median	2023-08-02	2023-01-09	2023-08-05	94519000	46640000	47879000	16782000	9927400	6854200	44445000	19787000	24658000	33293000	16926000	16367000				664	973;4945;6203	True;True;True	973;4949;6211	2838;2839;2840;14075;17624;17625	6564;6565;6566;6567;33115;41504;41505	6567;33115;41504
P38137	P38137	10	10	10	Peroxisomal-coenzyme A synthetase	PCS60		1	10	10	10	8	9	6	8	9	6	8	9	6	2023-02-26	2023-02-26	2023-02-26	60488	543	543	0	47.24	0.78528	0.80506	10965	25	4	Leave out requantified	0.65042	0.79493	0.83468	10726	0.78115	0.80137	72759	30649	71627	9	10	6	2	2	0	Leave out requantified	Leave out requantified	Leave out requantified	2023-07-22	21	2023-09-14	1281400000	733640000	547730000	554240000	331040000	223200000	496290000	277700000	218580000	230850000	124900000	105950000				665	1212;1215;1388;2587;2689;3017;3965;4312;6278;6653	True;True;True;True;True;True;True;True;True;True	1212;1215;1388;2588;2690;3020;3968;4316;6286;6661	3506;3513;3514;3515;3992;3993;3994;7469;7470;7471;7735;7736;8653;8654;11292;12253;12254;17836;17837;17838;17839;17840;18951;18952;18953	8067;8081;8082;8083;8084;8085;8086;8087;8088;9275;9276;9277;17810;17811;17812;17813;17814;18377;18378;20446;20447;20448;20449;26400;28691;28692;28693;28694;41940;41941;41942;41943;41944;41945;44685;44686;44687;44688;44689;44690;44691	8067;8082;9277;17812;18377;20446;26400;28692;41941;44685	500;501;502;503;504		336;343;453;471;488
P38138	P38138	5	5	5	Glucosidase 2 subunit alpha	ROT2		1	5	5	5	2	4	3	2	4	3	2	4	3	2023-01-08	2023-01-08	2023-01-08	110.26	954	954	0	19503	12722	12157	28.17	12	4	Leave out requantified	0.59788	13243	12789	10255	12811	12045	3291	26252	16076	2	6	4	0	2	2	Median	Leave out requantified	Median	2023-01-03	2023-04-06	2023-03-05	456290000	209660000	246630000	108410000	65141000	43272000	215140000	88364000	126780000	132730000	56153000	76577000				666	1048;2940;4838;6190;6663	True;True;True;True;True	1048;2943;4842;6198;6671	3052;3053;8448;8449;8450;13774;17585;17586;17587;17588;17589;18977	7036;7037;7038;19974;19975;19976;19977;19978;19979;19980;19981;32477;41446;41447;41448;41449;41450;41451;41452;44772	7037;19979;32477;41448;44772	505;506		239;811
P38139	P38139	5	5	5	Lipid droplet hydrolase 1	LDH1		1	5	5	5	2	3	3	2	3	3	2	3	3	2023-08-12	2023-08-12	2023-08-12	43286	375	375	0	48494	13702	13119	82757	8	2	Leave out requantified	0.73846	12861	13702	11949	13234	13119	16056	14465	11782	2	3	3	0	2	0	Median	Median	Leave out requantified	2023-03-04	2023-05-08	2023-09-09	40547000	19117000	21429000	6126900	3571300	2555600	13722000	6474700	7247700	20697000	9071500	11626000				667	159;892;2233;2753;5047	True;True;True;True;True	159;892;2234;2754;5051	453;454;2623;6343;6344;6345;7901;14344	1080;1081;6102;14758;14759;14760;18748;33616	1081;6102;14758;18748;33616
P38143	P38143	5	3	3	Glutathione peroxidase 2	GPX2		1	5	3	3	5	3	4	3	2	2	3	2	2	30.2	2023-01-19	2023-01-19	18406	162	162	0	92534	0.75338	1091	12652	8	3	Leave out requantified	0.75338	0.97167	0.91338	12367	0.97351	0.86891	77368	0.63834	16617	3	3	2	0	2	1	Leave out requantified	Median	Median	30.2	2023-04-15	2023-04-20	172970000	92809000	80156000	63163000	35834000	27329000	58988000	30854000	28134000	50814000	26122000	24693000				668	571;1363;1930;2622;6618	False;True;True;True;False	571;1363;1931;2623;6626	1699;1700;3931;3932;3933;3934;5500;5501;5502;7558;18844;18845;18846	4065;4066;9136;9137;9138;9139;9140;9141;9142;9143;9144;9145;12885;12886;12887;12888;12889;12890;12891;12892;12893;17955;44330;44331;44332;44333;44334;44335;44336;44337;44338	4065;9138;12887;17955;44338
P38146	P38146	6	6	6	GTP-binding protein YPT10	YPT10		1	6	6	6	6	5	5	6	5	5	6	5	5	2023-06-29	2023-06-29	2023-06-29	21834	199	199	0	17679	0.95094	10496	10523	16	0	Leave out requantified	0.74852	10596	0.96957	12346	10137	0.94179	67995	65113	54839	6	5	5	0	0	0	Leave out requantified	Leave out requantified	Leave out requantified	2023-06-29	2023-01-29	2023-01-29	512450000	261410000	251040000	204680000	112460000	92222000	151740000	73432000	78305000	156030000	75522000	80511000				669	2756;4616;4617;5825;5850;6620	True;True;True;True;True;True	2757;4620;4621;5833;5858;6628	7908;7909;7910;13135;13136;13137;13138;16541;16542;16543;16625;16626;16627;18851;18852;18853	18759;18760;18761;18762;18763;18764;18765;18766;18767;18768;30885;30886;30887;30888;30889;30890;30891;30892;30893;30894;30895;30896;38667;38668;38669;38857;38858;38859;38860;38861;38862;38863;38864;38865;38866;44344;44345;44346;44347;44348;44349;44350;44351	18760;30885;30896;38668;38865;44348
P38149	P38149	1	1	1	Probable di- and tripeptidase DUG2	DUG2		1	1	1	1	1	0	1	1	0	1	1	0	1	0.8	0.8	0.8	98.07	878	878	0.0070077	1062	0.53141	0.86136	28676	3	0	Median	0.5049	NaN	NaN	0.82796	NaN	NaN	55937	NaN	NaN	2	0	1	0	0	0	Median	Median	Median	0.8	0	0.8	56371000	31910000	24461000	36458000	23612000	12846000	0	0	0	19913000	8297600	11615000				670	3009	True	3012	8634;8635;8636	20406;20407;20408;20409;20410	20410
P38164	P38164	3	3	3	SEH-associated protein 4	SEA4		1	3	3	3	3	2	2	3	2	2	3	2	2	2023-05-04	2023-05-04	2023-05-04	117.63	1038	1038	0	74815	0.95643	11067	16287	7	0	Leave out requantified	0.664	1034	10942	11067	10277	10401	26558	11668	0.20746	3	2	2	0	0	0	Leave out requantified	Median	Median	2023-05-04	2023-05-02	2023-03-03	107750000	54545000	53202000	40965000	23731000	17234000	28018000	13479000	14539000	38764000	17335000	21429000				671	4;1915;3992	True;True;True	4;1916;3995	11;12;5463;5464;5465;11372;11373	23;24;12828;12829;12830;12831;12832;26603;26604;26605	23;12829;26605
P38167	P38167	4	4	4	Protein ECM21	ECM21		1	4	4	4	3	1	1	3	1	1	3	1	1	5	5	5	123.61	1117	1117	0	5892	0.73177	10749	10272	5	0	Leave out requantified	0.67652	NaN	NaN	11237	NaN	NaN	11517	NaN	NaN	3	1	1	0	0	0	Leave out requantified	Median	Median	2023-08-03	2023-02-01	2023-02-01	39813000	23389000	16424000	32888000	19885000	13003000	3263600	1701600	1562000	3661000	1802000	1859000				672	4393;4520;4693;5314	True;True;True;True	4397;4524;4697;5320	12491;12865;13351;15054;15055	29362;30167;31445;35097;35098	29362;30167;31445;35097
P38169	P38169	1	1	1	Kynurenine 3-monooxygenase	BNA4		1	1	1	1	1	1	1	1	1	1	1	1	1	2023-02-02	2023-02-02	2023-02-02	52429	460	460	0.0051207	13036	0.75008	0.78964	29855	3	0	Median	NaN	NaN	NaN	NaN	NaN	NaN	NaN	NaN	NaN	1	1	1	0	0	0	Median	Median	Median	2023-02-02	2023-02-02	2023-02-02	50949000	29692000	21257000	12091000	6766400	5325000	19164000	12216000	6948100	19693000	10709000	8983500				673	866	True	866	2556;2557;2558	5994;5995;5996;5997	5997
P38181	P38181	10	10	10	Nucleoporin NUP170	NUP170		1	10	10	10	5	6	8	5	6	8	5	6	8	9	9	9	169.47	1502	1502	0	15991	11615	11889	11124	19	2	Leave out requantified	0.65342	12307	12502	10517	12093	11889	91782	11034	91249	5	6	8	0	1	1	Leave out requantified	Leave out requantified	Leave out requantified	2023-09-04	2023-08-04	2023-09-06	236960000	114760000	122200000	56315000	33071000	23244000	77210000	34464000	42746000	103430000	47225000	56209000				674	746;947;3566;4355;4460;4831;4983;5665;6017;6835	True;True;True;True;True;True;True;True;True;True	746;947;3569;4359;4464;4835;4987;5673;6025;6843	2187;2758;10166;10167;10168;12377;12679;12680;13761;13762;13763;14164;14165;16059;17091;17092;19429;19430;19431	5173;6352;6353;23744;23745;23746;28978;29753;29754;29755;32455;32456;32457;32458;32459;32460;33288;33289;37443;40146;40147;45808;45809;45810	5173;6352;23746;28978;29754;32458;33288;37443;40146;45809
P38182	P38182	2	2	2	Autophagy-related protein 8	ATG8		1	2	2	2	1	2	2	1	2	2	1	2	2	2023-04-21	2023-04-21	2023-04-21	13627	117	117	0	29685	11692	11309	0.34176	5	0	Leave out requantified	NaN	11651	12233	NaN	11535	11218	NaN	24571	48034	1	2	2	0	0	0	Median	Median	Median	6	2023-04-21	2023-04-21	54816000	27811000	27005000	16425000	10203000	6222100	18506000	9067600	9438700	19885000	8540500	11344000				675	5261;6902	True;True	5267;6910	14916;14917;14918;19611;19612	34808;34809;34810;34811;34812;34813;34814;34815;34816;34817;34818;34819;34820;34821;34822;34823;34824;34825;34826;46187;46188	34810;46187
P38187	P38187	1	1	1	Ubiquitin carboxyl-terminal hydrolase 13	UBP13		1	1	1	1	1	1	1	1	1	1	1	1	1	2023-09-01	2023-09-01	2023-09-01	83855	747	747	0.0076283	1005	0.95051	0.93397	59313	3	0	Median	NaN	NaN	NaN	NaN	NaN	NaN	NaN	NaN	NaN	1	1	1	0	0	0	Median	Median	Median	2023-09-01	2023-09-01	2023-09-01	8411700	4653700	3758000	3514900	1988200	1526800	2514900	1403800	1111100	2381900	1261800	1120100				676	2539	True	2540	7314;7315;7316	17436;17437;17438	17436
P38196	P38196	3	3	3	Uridine permease	FUI1		1	3	3	3	3	2	2	3	2	2	3	2	2	2023-08-05	2023-08-05	2023-08-05	72164	639	639	0	67462	12195	13407	47825	7	0	Leave out requantified	0.836	16425	12643	13407	16483	12186	47825	70583	4228	3	2	2	0	0	0	Leave out requantified	Median	Median	2023-08-05	2023-01-03	2023-01-03	68231000	33161000	35070000	42464000	22374000	20091000	14297000	5614700	8682600	11469000	5172700	6296400				677	2584;4792;5956	True;True;True	2585;4796;5964	7460;7461;7462;13648;13649;13650;16931	17797;17798;17799;17800;17801;32183;32184;32185;32186;32187;32188;32189;39667	17797;32187;39667	507		15
P38197	P38197	1	1	1	UPF0001 protein YBL036C			1	1	1	1	1	0	0	1	0	0	1	0	0	2023-08-05	2023-08-05	2023-08-05	29123	257	257	0.0070323	10688	NaN	NaN	NaN	1	0	Median	NaN	NaN	NaN	NaN	NaN	NaN	NaN	NaN	NaN	1	0	0	0	0	0	Median	Median	Median	2023-08-05	0	0	21777000	14618000	7158800	21777000	14618000	7158800	0	0	0	0	0	0				678	6478	True	6486	18421	43423	43423
P38199	P38199	1	1	1	Heterogeneous nuclear rnp K-like protein 2	HEK2		1	1	1	1	0	1	0	0	1	0	0	1	0	2023-01-02	2023-01-02	2023-01-02	41682	381	381	1	-2	NaN	NaN	NaN	1	0	Median	NaN	NaN	NaN	NaN	NaN	NaN	NaN	NaN	NaN	0	1	0	0	0	0	Median	Median	Median	0	2023-01-02	0	4898000	2379000	2519000	0	0	0	4898000	2379000	2519000	0	0	0	+			679	3389	True	3392	9711	22760	22760	508		325
P38219	P38219	2	2	2	Obg-like ATPase 1	OLA1		1	2	2	2	1	2	2	1	2	2	1	2	2	2023-06-07	2023-06-07	2023-06-07	44174	394	394	0	58534	0.65188	0.63866	43926	5	0	Leave out requantified	NaN	0.63346	0.84075	NaN	0.61723	0.80815	NaN	39853	19539	1	2	2	0	0	0	Median	Median	Median	2023-08-02	2023-06-07	2023-06-07	168360000	95770000	72588000	18701000	14068000	4633000	60957000	35513000	25444000	88700000	46189000	42511000				680	144;5719	True;True	144;5727	417;418;419;16225;16226	1008;1009;1010;37828;37829;37830;37831;37832;37833	1009;37829
P38221	P38221	6	6	6	Phosphatidate cytidylyltransferase	CDS1		1	6	6	6	6	6	6	6	6	6	6	6	6	2023-03-10	2023-03-10	2023-03-10	51822	457	457	0	18.58	10929	10733	27565	15	0	Leave out requantified	0.6256	10929	11777	10498	10692	11017	28992	55945	25645	5	5	5	0	0	0	Leave out requantified	Leave out requantified	Leave out requantified	2023-03-10	2023-03-10	2023-03-10	465610000	247250000	218370000	193470000	119070000	74402000	128520000	61354000	67165000	143630000	66825000	76801000				681	607;1329;3374;3375;3672;3937	True;True;True;True;True;True	607;1329;3377;3378;3675;3940	1795;1796;1797;3832;3833;3834;9672;9673;9674;9675;9676;9677;10478;10479;10480;10481;10482;10483;11193;11194;11195	4303;4304;4305;4306;4307;4308;4309;4310;4311;4312;4313;4314;4315;4316;4317;4318;8871;8872;8873;8874;8875;8876;8877;8878;8879;8880;8881;8882;8883;8884;8885;8886;8887;8888;8889;8890;8891;22676;22677;22678;22679;22680;22681;22682;22683;22684;22685;22686;22687;22688;22689;24474;24475;24476;24477;24478;24479;26163;26164;26165;26166;26167	4306;8890;22679;22689;24475;26163
P38225	P38225	9	9	8	Very long-chain fatty acid transport protein	FAT1		1	9	9	8	7	9	9	7	9	9	6	8	8	2023-09-17	2023-09-17	17	77.14	669	669	0	48611	10146	10276	1955-12-01	25	5	Leave out requantified	0.5644	10146	11614	0.92971	0.98298	10912	27421	97245	93523	7	9	9	1	2	2	Leave out requantified	Leave out requantified	Leave out requantified	2023-03-12	2023-09-17	2023-09-17	1063300000	575910000	487370000	312280000	172790000	139490000	334650000	197790000	136860000	416350000	205330000	211030000				682	1535;2034;2206;2337;3015;4079;4344;5134;5237	True;True;True;True;True;True;True;True;True	1536;2035;2207;2338;3018;4082;4348;5139;5242	4415;4416;4417;5796;5797;5798;6277;6278;6279;6640;6641;6642;8647;8648;8649;11610;11611;11612;12344;12345;12346;14552;14553;14848;14849	10196;10197;10198;10199;13563;13564;13565;13566;13567;14618;14619;14620;14621;14622;14623;14624;15398;15399;15400;15401;15402;20431;20432;20433;20434;20435;20436;20437;20438;20439;20440;20441;20442;27119;27120;27121;27122;28899;28900;28901;28902;28903;28904;34036;34037;34038;34666;34667;34668;34669	10197;13565;14618;15402;20433;27122;28899;34036;34669
P38226	P38226	1	1	1	Uncharacterized acyltransferase CST26	CST26		1	1	1	1	0	1	1	0	1	1	0	1	1	2023-03-05	2023-03-05	2023-03-05	45515	397	397	0	34481	21451	20332	13071	2	1	Median	NaN	NaN	NaN	NaN	NaN	NaN	NaN	NaN	NaN	0	1	1	0	0	1	Median	Median	Median	0	2023-03-05	2023-03-05	69073000	24057000	45017000	0	0	0	28425000	10428000	17997000	40648000	13629000	27019000				683	5492	True	5500	15554;15555	36256;36257;36258	36256
P38230	P38230	2	2	2	Probable quinone oxidoreductase	ZTA1		1	2	2	2	1	1	2	1	1	2	1	1	2	2023-02-13	2023-02-13	2023-02-13	37018	334	334	0	27112	0.91717	0.90894	14193	4	0	Leave out requantified	NaN	NaN	10303	NaN	NaN	0.96995	NaN	NaN	50056	1	1	2	0	0	0	Median	Median	Median	2023-09-03	2023-09-03	2023-02-13	20828000	11138000	9689100	3871900	2532000	1339900	3651500	1950400	1701100	13304000	6656000	6648100				684	2081;6336	True;True	2082;6344	5943;5944;5945;18019	13928;13929;13930;42441	13928;42441
P38234	P38234	6	6	6	Protein RFS1	RFS1		1	6	6	6	5	4	5	5	4	5	5	4	5	31.9	31.9	31.9	22921	210	210	0	15.35	0.83834	0.83198	24205	17	0	Leave out requantified	0.35735	0.83834	1315	0.60744	0.83198	12639	47107	10412	39045	6	5	6	0	0	0	Leave out requantified	Leave out requantified	Leave out requantified	2023-06-27	2023-03-23	2023-06-27	358180000	196400000	161790000	138090000	99742000	38353000	76859000	37644000	39215000	143230000	59011000	84221000				685	1851;3222;3223;5966;6169;6170	True;True;True;True;True;True	1852;3225;3226;5974;6177;6178	5300;9275;9276;9277;9278;16953;16954;16955;17516;17517;17518;17519;17520;17521;17522;17523;17524	12473;21919;21920;21921;21922;21923;21924;39726;39727;39728;39729;39730;41232;41233;41234;41235;41236;41237;41238;41239;41240;41241;41242;41243;41244;41245;41246	12473;21923;21924;39726;41240;41242
P38235	P38235	1	1	1	Uncharacterized protein YBR053C			1	1	1	1	1	0	0	1	0	0	1	0	0	2023-02-04	2023-02-04	2023-02-04	40295	358	358	0	2862	NaN	NaN	NaN	1	1	Median	NaN	NaN	NaN	NaN	NaN	NaN	NaN	NaN	NaN	1	0	0	1	0	0	Median	Median	Median	2023-02-04	0	0	8799100	5800100	2999000	8799100	5800100	2999000	0	0	0	0	0	0				686	2944	True	2947	8458	19997	19997
P38244	P38244	9	9	9	Vacuolar membrane protease	PFF1		1	9	9	9	9	9	7	9	9	7	9	9	7	2023-04-11	2023-04-11	2023-04-11	111.03	976	976	0	99.69	10484	11867	59049	33	0	Leave out requantified	0.7623	12337	10595	12621	11867	10111	7165	48189	52588	12	12	9	0	0	0	Leave out requantified	Leave out requantified	Leave out requantified	2023-04-11	2023-04-11	2023-08-09	3733900000	1861100000	1872800000	1494400000	836860000	657590000	1479300000	658000000	821260000	760170000	366270000	393900000				687	2931;3450;3824;3825;5167;5508;5925;6294;6989	True;True;True;True;True;True;True;True;True	2934;3453;3827;3828;5172;5516;5933;6302;6997	8421;8422;8423;8424;8425;8426;9875;9876;9877;9878;9879;10894;10895;10896;10897;10898;14667;14668;14669;14670;14671;14672;15596;15597;16842;16843;16844;17889;17890;17891;19865;19866;19867	19885;19886;19887;19888;19889;19890;19891;19892;19893;19894;19895;19896;19897;19898;19899;19900;19901;19902;19903;19904;19905;19906;19907;19908;19909;19910;19911;19912;19913;19914;19915;19916;19917;19918;19919;19920;19921;19922;19923;19924;19925;19926;23102;23103;23104;23105;23106;23107;23108;23109;23110;23111;23112;23113;23114;23115;23116;23117;23118;23119;23120;25486;25487;25488;25489;25490;25491;25492;25493;25494;25495;25496;25497;25498;25499;25500;25501;25502;25503;25504;25505;25506;25507;34256;34257;34258;34259;34260;34261;34262;34263;34264;34265;34266;34267;34268;34269;34270;34271;34272;34273;34274;34275;34276;34277;34278;34279;34280;34281;34282;34283;34284;34285;34286;34287;34288;36363;36364;39389;39390;39391;39392;39393;39394;39395;39396;42103;42104;42105;42106;42107;42108;42109;42110;46769;46770;46771;46772;46773;46774;46775;46776;46777	19903;23109;25497;25505;34277;36364;39393;42106;46773
P38247	P38247	3	3	3	Protein SLM4	SLM4		1	3	3	3	3	3	3	3	3	3	3	3	3	2023-05-23	2023-05-23	2023-05-23	18354	162	162	0	27812	0.97548	0.99695	34988	11	0	Leave out requantified	0.68155	0.98679	10195	11433	0.97418	0.97307	37321	16604	32996	4	3	4	0	0	0	Leave out requantified	Leave out requantified	Leave out requantified	2023-05-23	2023-05-23	2023-05-23	673020000	358220000	314800000	295960000	172850000	123110000	158990000	79842000	79145000	218070000	105520000	112550000				688	2145;4286;4684	True;True;True	2146;4290;4688	6116;6117;6118;6119;6120;12187;12188;12189;13333;13334;13335	14275;14276;14277;14278;14279;14280;14281;14282;14283;14284;14285;28516;28517;28518;28519;28520;28521;28522;28523;28524;28525;28526;28527;28528;28529;28530;28531;28532;28533;28534;28535;31391;31392;31393;31394;31395;31396;31397;31398;31399;31400	14278;28523;31393	509;510		71;72
P38248	P38248	2	2	2	Cell wall protein ECM33	ECM33		1	2	2	2	2	2	2	2	2	2	2	2	2	2023-01-05	2023-01-05	2023-01-05	43768	429	429	0	20769	0.92102	0.94481	0.28869	10	0	Leave out requantified	0.52773	0.91272	11122	0.94674	0.87877	10798	45401	1129	21025	3	3	4	0	0	0	Plateau	Median	Leave out requantified	2023-01-05	2023-01-05	2023-01-05	6103500000	3451400000	2652100000	2828500000	1840300000	988170000	1399000000	729150000	669900000	1875900000	881910000	994020000				689	6290;6314	True;True	6298;6322	17874;17875;17876;17877;17878;17879;17880;17946;17947;17948	42048;42049;42050;42051;42052;42053;42054;42055;42056;42057;42058;42059;42060;42061;42062;42063;42064;42065;42066;42067;42068;42069;42070;42071;42072;42073;42074;42075;42076;42077;42078;42079;42080;42081;42082;42083;42084;42216;42217;42218;42219;42220;42221;42222;42223;42224;42225;42226;42227;42228;42229;42230;42231;42232;42233;42234;42235;42236;42237;42238;42239;42240;42241;42242	42049;42235
P38249	P38249	6	6	6	Eukaryotic translation initiation factor 3 subunit A	RPG1		1	6	6	6	4	2	4	4	2	4	4	2	4	2023-04-07	2023-04-07	2023-04-07	110.34	964	964	0	24457	0.60329	0.97403	66297	10	2	Leave out requantified	0.59862	0.83862	10874	0.99135	0.84885	10317	72769	38597	11943	5	2	3	1	0	1	Leave out requantified	Median	Median	5	2023-04-02	2023-05-04	40254000	23378000	16876000	21580000	13829000	7750500	6595600	3560900	3034600	12078000	5987300	6090900				690	1161;1460;1907;2569;3080;4990	True;True;True;True;True;True	1161;1460;1908;2570;3083;4994	3366;3367;3368;4212;5449;7404;7405;8835;14181;14182;14183;14184	7755;7756;7757;7758;7759;9710;12805;17635;17636;17637;20896;33316;33317;33318;33319;33320	7758;9710;12805;17637;20896;33318	511		366
P38250	P38250	14	14	14	Increased sodium tolerance protein 2	IST2		1	14	14	14	13	11	10	13	11	10	13	11	10	2023-05-18	2023-05-18	2023-05-18	105.85	946	946	0	167.56	10657	1075	13559	38	4	Leave out requantified	0.62892	11099	12241	10385	10882	11635	10227	15518	14.19	15	12	11	2	1	1	Leave out requantified	Leave out requantified	Leave out requantified	2023-01-17	2023-07-12	2023-05-11	721520000	388950000	332570000	301480000	185420000	116060000	197200000	97381000	99817000	222840000	106150000	116690000				691	482;2529;2578;2913;2948;3646;3802;4782;4842;5045;5430;5539;5554;6950	True;True;True;True;True;True;True;True;True;True;True;True;True;True	482;2530;2579;2916;2951;3649;3805;4786;4846;5049;5438;5547;5562;6958	1413;7284;7285;7286;7287;7288;7289;7440;7441;7442;8380;8381;8382;8468;8469;8470;10388;10389;10390;10825;13624;13625;13781;13782;13783;14339;14340;14341;15395;15396;15397;15708;15709;15752;15753;19746;19747;19748	3238;17327;17328;17329;17330;17331;17332;17333;17334;17335;17336;17337;17338;17339;17340;17341;17342;17343;17344;17345;17346;17743;17744;17745;17746;17747;17748;17749;17750;17751;19794;19795;19796;19797;19798;19799;19800;19801;19802;19803;19804;20027;20028;20029;20030;20031;20032;20033;20034;20035;20036;20037;20038;20039;20040;20041;24216;24217;24218;24219;24220;24221;25295;25296;32145;32146;32492;32493;32494;32495;33610;33611;33612;33613;35905;35906;35907;35908;35909;35910;35911;35912;36630;36631;36694;36695;46487;46488;46489;46490;46491;46492	3238;17330;17744;19798;20030;24217;25295;32145;32492;33613;35905;36631;36695;46488
P38256	P38256	2	2	2	Uncharacterized protein YBR096W			1	2	2	2	2	1	1	2	1	1	2	1	1	2023-03-08	2023-03-08	2023-03-08	27092	230	230	0	69254	0.82591	10288	16634	4	0	Leave out requantified	0.62817	NaN	NaN	1026	NaN	NaN	12695	NaN	NaN	2	1	1	0	0	0	Median	Median	Median	2023-03-08	3	3	126370000	66192000	60179000	50124000	30151000	19973000	40840000	19678000	21162000	35407000	16363000	19044000				692	593;2994	True;True	593;2997	1769;8595;8596;8597	4256;20327;20328;20329;20330;20331	4256;20327
P38260	P38260	1	1	1	Hsp70 nucleotide exchange factor FES1	FES1		1	1	1	1	0	0	1	0	0	1	0	0	1	2023-03-08	2023-03-08	2023-03-08	32604	290	290	0	63005	NaN	NaN	NaN	1	0	Median	NaN	NaN	NaN	NaN	NaN	NaN	NaN	NaN	NaN	0	0	1	0	0	0	Median	Median	Median	0	0	2023-03-08	22215000	11055000	11160000	0	0	0	0	0	0	22215000	11055000	11160000				693	4111	True	4114	11698	27297	27297	512		71
P38264	P38264	11	11	11	Inorganic phosphate transport protein PHO88	PHO88		1	11	11	11	10	9	10	10	9	10	10	9	10	62.2	62.2	62.2	21137	188	188	0	132.5	11054	1089	22083	44	0	Leave out requantified	0.66892	11494	11181	11157	11015	10666	26615	45511	15742	15	14	15	0	0	0	Leave out requantified	Leave out requantified	Leave out requantified	53.2	54.8	61.7	8670500000	4445100000	4225400000	2925300000	1750800000	1174400000	2669800000	1236600000	1433200000	3075400000	1457600000	1617800000				694	367;1273;2726;3322;3972;5155;5331;5332;5375;6968;6984	True;True;True;True;True;True;True;True;True;True;True	367;1273;2727;3325;3975;5160;5338;5339;5383;6976;6992	1073;1074;1075;3676;3677;3678;7830;7831;9516;11311;11312;11313;11314;11315;11316;14630;14631;14632;15120;15121;15122;15123;15124;15125;15126;15127;15128;15129;15130;15131;15132;15248;15249;19789;19790;19791;19792;19793;19794;19845;19846;19847;19848;19849;19850	2490;2491;2492;2493;2494;2495;2496;2497;2498;2499;2500;2501;2502;8531;8532;8533;8534;8535;8536;8537;8538;8539;8540;18621;18622;22356;26484;26485;26486;26487;26488;26489;26490;26491;26492;26493;26494;26495;26496;26497;26498;26499;34175;34176;34177;34178;34179;34180;34181;35326;35327;35328;35329;35330;35331;35332;35333;35334;35335;35336;35337;35338;35339;35340;35341;35342;35343;35344;35345;35346;35347;35348;35349;35350;35351;35352;35353;35354;35355;35356;35357;35358;35359;35360;35361;35362;35363;35364;35365;35366;35367;35368;35369;35370;35371;35372;35373;35374;35375;35376;35377;35378;35379;35380;35381;35382;35383;35384;35385;35386;35387;35388;35389;35390;35391;35392;35393;35394;35395;35396;35397;35610;35611;35612;46575;46576;46577;46578;46579;46580;46581;46582;46583;46584;46585;46586;46587;46588;46589;46590;46719;46720;46721;46722;46723;46724;46725;46726;46727;46728;46729;46730;46731;46732;46733;46734;46735;46736;46737;46738;46739;46740;46741;46742;46743;46744;46745;46746;46747;46748;46749	2497;8533;18621;22356;26492;34178;35337;35376;35610;46587;46722	513;514;515;516;517;518;519		72;103;105;106;109;121;162
P38272	P38272	6	6	6	SWI5-dependent HO expression protein 3	SHE3		1	6	6	6	6	3	3	6	3	3	6	3	3	2023-01-23	2023-01-23	2023-01-23	47416	425	425	0	35.07	0.86418	11071	13971	13	0	Leave out requantified	0.78006	1101	0.95819	12975	10991	0.9148	17134	90649	54125	7	3	3	0	0	0	Leave out requantified	Leave out requantified	Leave out requantified	2023-01-23	2023-05-12	2023-05-12	191660000	102020000	89643000	123750000	68750000	55002000	33214000	15600000	17615000	34692000	17666000	17027000				695	1067;2775;3508;3763;3955;5169	True;True;True;True;True;True	1067;2776;3511;3766;3958;5174	3109;3110;3111;7960;7961;7962;7963;10016;10722;10723;10724;11259;14674	7223;7224;7225;7226;7227;18878;18879;18880;18881;18882;18883;18884;18885;23419;25060;25061;25062;25063;25064;25065;26340;34290	7224;18878;23419;25060;26340;34290	520		154
P38273	P38273	1	1	1	Vacuolar fusion protein CCZ1	CCZ1		1	1	1	1	0	1	1	0	1	1	0	1	1	2023-07-01	2023-07-01	2023-07-01	80731	704	704	0.0058352	2028-01-01	0.85373	0.83344	14996	2	0	Median	NaN	NaN	NaN	NaN	NaN	NaN	NaN	NaN	NaN	0	1	1	0	0	0	Median	Median	Median	0	2023-07-01	2023-07-01	19523000	10475000	9048600	0	0	0	10396000	5452400	4943600	9127100	5022200	4104900				696	1275	True	1275	3680;3681	8542;8543;8544	8542
P38286	P38286	4	4	4	Very-long-chain 3-oxoacyl-CoA reductase	IFA38		1	4	4	4	2	2	4	2	2	4	2	2	4	2023-04-08	2023-04-08	2023-04-08	38708	347	347	0	65716	10768	10846	59782	10	0	Leave out requantified	0.6608	11429	10768	10751	10865	10357	54212	16833	82377	3	3	4	0	0	0	Median	Median	Leave out requantified	2023-01-06	2023-01-06	2023-04-08	326540000	162580000	163960000	74855000	44262000	30593000	95421000	43315000	52105000	156270000	75001000	81265000				697	1362;1566;2797;2798	True;True;True;True	1362;1567;2799;2800	3926;3927;3928;3929;3930;4498;8016;8017;8018;8019	9131;9132;9133;9134;9135;10389;18989;18990;18991;18992	9135;10389;18989;18992
P38288	P38288	3	3	3	Protein TOS1	TOS1		1	3	3	3	3	2	2	3	2	2	3	2	2	2023-06-13	2023-06-13	2023-06-13	47994	455	455	0	46515	1135	10788	10783	7	0	Leave out requantified	0.56352	12447	13821	0.96712	12048	13132	40277	41894	27803	3	2	2	0	0	0	Leave out requantified	Median	Median	2023-06-13	2023-09-07	2023-09-07	270150000	143340000	126810000	140860000	86376000	54480000	72119000	30662000	41457000	57177000	26303000	30874000				698	41;3711;5857	True;True;True	41;3714;5865	129;130;131;10594;10595;10596;16646	321;322;323;324;325;326;327;328;329;330;331;332;24779;24780;24781;24782;24783;38902	328;24780;38902
P38295	P38295	9	9	9	Medium-chain fatty acid ethyl ester synthase/esterase 2	EHT1		1	9	9	9	9	8	9	9	8	9	9	8	9	2023-09-25	2023-09-25	2023-09-25	51255	451	451	0	89964	12774	12398	2691	32	0	Leave out requantified	0.64432	15175	13067	10662	14413	12661	49222	45213	2999	11	10	11	0	0	0	Leave out requantified	Leave out requantified	Leave out requantified	2023-09-25	22	2023-09-25	6321900000	3032600000	3289300000	2016000000	1235900000	780120000	2007500000	793480000	1214000000	2298400000	1003200000	1295200000				699	171;172;1046;1047;1530;1987;4044;4647;5604	True;True;True;True;True;True;True;True;True	171;172;1046;1047;1531;1988;4047;4651;5612	498;499;500;501;502;503;3043;3044;3045;3046;3047;3048;3049;3050;3051;4402;4403;4404;5672;5673;11507;11508;11509;11510;11511;11512;13230;13231;13232;15875;15876;15877	1180;1181;1182;1183;1184;1185;1186;1187;1188;1189;1190;1191;1192;1193;1194;1195;1196;1197;1198;1199;1200;1201;1202;7010;7011;7012;7013;7014;7015;7016;7017;7018;7019;7020;7021;7022;7023;7024;7025;7026;7027;7028;7029;7030;7031;7032;7033;7034;7035;10168;10169;10170;10171;10172;10173;10174;10175;10176;10177;10178;10179;10180;13296;13297;13298;13299;26905;26906;26907;26908;26909;26910;26911;26912;26913;26914;26915;26916;26917;26918;26919;26920;26921;26922;26923;26924;26925;26926;26927;26928;31118;31119;31120;31121;31122;31123;31124;31125;31126;31127;31128;31129;31130;31131;31132;31133;31134;31135;36949;36950;36951;36952;36953;36954;36955;36956	1191;1201;7012;7026;10168;13297;26926;31120;36955	521;522		335;368
P38297	P38297	2	2	2	Mitofusin FZO1	FZO1		1	2	2	2	2	0	0	2	0	0	2	0	0	2023-01-02	2023-01-02	2023-01-02	97807	855	855	0	23183	0.6114	10085	24083	2	0	Median	0.6114	NaN	NaN	10085	NaN	NaN	24083	NaN	NaN	2	0	0	0	0	0	Median	Median	Median	2023-01-02	0	0	8880500	5663400	3217100	8880500	5663400	3217100	0	0	0	0	0	0				700	5737;6255	True;True	5745;6263	16269;17750	37922;41727	37922;41727
P38310	P38310	3	3	3	Iron transporter FTH1	FTH1		1	3	3	3	1	1	3	1	1	3	1	1	3	2023-07-07	2023-07-07	2023-07-07	51419	465	465	0	48823	1364	1931-01-01	47546	4	2	Median	NaN	NaN	12692	NaN	NaN	12018	NaN	NaN	72168	1	1	2	1	0	1	Median	Median	Median	2023-08-02	2023-07-01	2023-07-07	86363000	34905000	51458000	30064000	10738000	19326000	13012000	5113300	7898200	43287000	19053000	24234000				701	885;955;2392	True;True;True	885;955;2393	2605;2606;2785;6824;6825	6080;6081;6423;16047;16048	6081;6423;16048
P38323	P38323	7	7	7	Mitochondrial clpX-like chaperone MCX1	MCX1		1	7	7	7	4	3	4	4	3	4	4	3	4	2023-05-17	2023-05-17	2023-05-17	57945	520	520	0	54412	10661	11541	14574	11	2	Leave out requantified	0.6418	11538	12562	10669	11384	11838	15215	11156	10773	4	3	4	1	0	1	Leave out requantified	Leave out requantified	Leave out requantified	2023-06-10	2023-02-06	2023-07-08	84757000	45030000	39727000	27739000	19490000	8249400	21791000	9704300	12087000	35227000	15836000	19391000				702	1024;2188;2541;3212;4342;5484;5921	True;True;True;True;True;True;True	1024;2189;2542;3215;4346;5492;5929	2973;6228;6229;6230;7322;9242;12342;15535;15536;16834;16835;16836	6807;14485;14486;14487;14488;17445;17446;21848;28897;36201;36202;39381;39382;39383	6807;14485;17445;21848;28897;36201;39382
P38329	P38329	4	4	4	Vacuolar cation-chloride cotransporter 1	VHC1		1	4	4	4	4	4	4	4	4	4	4	4	4	2023-05-03	2023-05-03	2023-05-03	124	1120	1120	0	19482	0.93545	0.99798	30672	13	2	Leave out requantified	0.71501	10011	0.91571	12251	0.97549	0.86924	6323	23642	91609	4	4	5	1	0	1	Leave out requantified	Leave out requantified	Leave out requantified	2023-05-03	2023-05-03	2023-05-03	416180000	217110000	199080000	119060000	68196000	50863000	143630000	70508000	73118000	153500000	78404000	75094000				703	2107;3377;4548;6544	True;True;True;True	2108;3380;4552;6552	6023;6024;6025;6026;9680;9681;9682;12946;12947;12948;18636;18637;18638;18639;18640;18641;18642	14119;14120;14121;14122;14123;14124;14125;14126;14127;22694;22695;22696;22697;22698;22699;30383;30384;30385;30386;30387;30388;30389;30390;43881;43882;43883;43884;43885;43886;43887	14126;22694;30386;43883
P38341	P38341	1	1	1	MICOS complex subunit MIC12	MIC12		1	1	1	1	0	0	1	0	0	1	0	0	1	2023-09-17	2023-09-17	2023-09-17	12388	106	106	0	30475	NaN	NaN	NaN	1	0	Median	NaN	NaN	NaN	NaN	NaN	NaN	NaN	NaN	NaN	0	0	1	0	0	0	Median	Median	Median	0	0	2023-09-17	33886000	14741000	19145000	0	0	0	0	0	0	33886000	14741000	19145000				704	4185	True	4188	11916	27905	27905	523		81
P38345	P38345	3	3	3	Succinate dehydrogenase assembly factor 4, mitochondrial	SDH8		1	3	3	3	2	1	3	2	1	3	2	1	3	2023-06-24	2023-06-24	2023-06-24	15504	138	138	0	60332	0.89019	10865	67835	6	0	Leave out requantified	0.48584	NaN	14489	0.78151	NaN	13501	15876	NaN	63765	2	1	3	0	0	0	Median	Median	Leave out requantified	2023-09-15	2023-07-08	2023-06-24	113570000	64464000	49106000	48270000	33104000	15166000	15780000	9752900	6027400	49519000	21607000	27912000				705	1560;4372;5864	True;True;True	1561;4376;5872	4479;4480;12427;16669;16670;16671	10359;10360;29123;38938;38939;38940;38941	10359;29123;38939
P38349	P38349	1	1	1	UBX domain-containing protein 7	UBX7		1	1	1	1	1	0	0	1	0	0	1	0	0	2023-02-03	2023-02-03	2023-02-03	50.03	436	436	0.0070274	10633	NaN	NaN	NaN	1	1	Median	NaN	NaN	NaN	NaN	NaN	NaN	NaN	NaN	NaN	1	0	0	1	0	0	Median	Median	Median	2023-02-03	0	0	10149000	5409700	4739100	10149000	5409700	4739100	0	0	0	0	0	0				706	2425	True	2426	6918	16225	16225
P38361	P38361	1	1	1	Phosphate permease PHO89	PHO89		1	1	1	1	0	1	0	0	1	0	0	1	0	2023-06-01	2023-06-01	2023-06-01	62653	574	574	0.0044577	13989	NaN	NaN	NaN	1	0	Median	NaN	NaN	NaN	NaN	NaN	NaN	NaN	NaN	NaN	0	1	0	0	0	0	Median	Median	Median	0	2023-06-01	0	15779000	3243200	12536000	0	0	0	15779000	3243200	12536000	0	0	0				707	6359	True	6367	18086	42595	42595
P38427;P38426	P38427	4;1	4;1	4;1	Trehalose synthase complex regulatory subunit TSL1	TSL1		2	4	4	4	3	1	2	3	1	2	3	1	2	2023-05-06	2023-05-06	2023-05-06	123.02	1098	1098;1054	0	94627	0.67144	0.85816	65899	6	3	Median	0.31913	NaN	15835	0.54132	NaN	1513	32196	NaN	17417	3	1	2	2	0	1	Median	Median	Median	2023-04-05	2023-03-02	2023-04-03	52819000	33085000	19735000	31920000	24873000	7046800	4732500	2120000	2612500	16167000	6091400	10075000				708	143;4152;4887;6705	True;True;True;True	143;4155;4891;6713	416;11820;13900;19082;19083;19084	1006;1007;27650;32748;44993;44994;44995	1007;27650;32748;44993
P38431	P38431	7	7	7	Eukaryotic translation initiation factor 5	TIF5		1	7	7	7	5	5	6	5	5	6	5	5	6	2023-08-16	2023-08-16	2023-08-16	45261	405	405	0	12617	0.86363	0.90209	14689	16	5	Leave out requantified	0.54091	0.96541	2023-02-01	0.86957	0.96837	0.97393	14.33	74.04	13056	5	5	6	1	3	1	Leave out requantified	Median	Leave out requantified	2023-01-11	2023-01-12	2023-08-13	346980000	177870000	169110000	106920000	68158000	38761000	101930000	41323000	60609000	138130000	68388000	69739000				709	17;818;1481;2891;3936;4055;4635	True;True;True;True;True;True;True	17;818;1481;2894;3939;4058;4639	60;2400;2401;4270;8309;8310;8311;11190;11191;11192;11540;11541;11542;13192;13193;13194;13195	153;5635;5636;9829;19674;19675;19676;19677;26157;26158;26159;26160;26161;26162;26985;26986;26987;26988;31013;31014;31015;31016;31017	153;5635;9829;19676;26162;26985;31015
P38523	P38523	8	8	8	GrpE protein homolog, mitochondrial	MGE1		1	8	8	8	7	5	5	7	5	5	7	5	5	34.2	34.2	34.2	26066	228	228	0	52866	0.95941	2023-03-01	59216	20	1	Leave out requantified	0.60865	10238	1249	10089	10191	12007	62866	38351	28349	8	6	6	0	0	1	Leave out requantified	Leave out requantified	Leave out requantified	2023-09-28	2023-01-24	2023-04-29	661330000	363310000	298020000	314120000	197900000	116220000	145260000	72538000	72719000	201960000	92872000	109080000				710	644;827;828;1486;3272;3467;5219;6285	True;True;True;True;True;True;True;True	644;827;828;1486;3275;3470;5224;6293	1893;2431;2432;2433;2434;2435;2436;2437;2438;4280;4281;4282;9395;9396;9397;9921;14805;17862;17863;17864	4497;5696;5697;5698;5699;5700;5701;5702;5703;5704;5705;5706;5707;5708;5709;5710;9841;9842;9843;9844;9845;9846;9847;9848;9849;9850;9851;9852;9853;9854;9855;9856;9857;22133;22134;22135;22136;22137;22138;23228;34572;34573;42014;42015;42016;42017;42018;42019;42020	4497;5697;5700;9843;22134;23228;34572;42016
P38555	P38555	5	4	4	GTP-binding protein YPT31/YPT8	YPT31		1	5	4	4	5	5	5	4	4	4	4	4	4	35	30	30	24469	223	223	0	124.75	10594	12004	35018	24	6	Leave out requantified	0.7468	12109	10594	12358	11811	10133	40267	37059	10534	9	7	8	3	1	2	Leave out requantified	Leave out requantified	Leave out requantified	35	35	35	3392200000	1711800000	1680400000	1551200000	864750000	686430000	807000000	353460000	453540000	1034000000	493640000	540390000				711	113;3100;5192;5594;5769	True;False;True;True;True	113;3103;5197;5602;5777	335;336;337;338;339;340;8899;8900;8901;14730;14731;14732;14733;14734;15846;15847;15848;15849;15850;15851;16359;16360;16361;16362;16363;16364;16365	819;820;821;822;823;824;825;826;827;828;829;830;831;832;833;834;835;836;837;838;839;840;21080;21081;21082;34398;34399;34400;34401;34402;34403;34404;34405;34406;34407;34408;36869;36870;36871;36872;36873;36874;36875;36876;36877;36878;36879;36880;36881;36882;36883;36884;36885;36886;38105;38106;38107;38108;38109;38110;38111;38112;38113;38114;38115;38116;38117;38118;38119;38120;38121;38122;38123;38124;38125;38126;38127	836;21081;34403;36878;38119
P38604	P38604	3	3	3	Lanosterol synthase	ERG7		1	3	3	3	1	2	1	1	2	1	1	2	1	2023-02-05	2023-02-05	2023-02-05	83459	731	731	0	52136	0.94131	0.92915	44624	3	1	Median	NaN	0.91671	NaN	NaN	0.90341	NaN	NaN	39723	NaN	0	2	1	0	0	1	Median	Median	Median	2023-09-01	2023-06-03	2023-06-01	27595000	14871000	12724000	0	0	0	16469000	8871000	7598000	11126000	6000300	5125700				712	265;5544;5756	True;True;True	265;5552;5764	773;774;15720;15721;16322	1841;1842;36649;36650;38023	1842;36649;38023	524		721
P38616	P38616	1	1	1	Protein YGP1	YGP1		1	1	1	1	1	0	0	1	0	0	1	0	0	2023-04-03	2023-04-03	2023-04-03	37327	354	354	0.0070771	11049	NaN	NaN	NaN	1	1	Median	NaN	NaN	NaN	NaN	NaN	NaN	NaN	NaN	NaN	1	0	0	1	0	0	Median	Median	Median	2023-04-03	0	0	13309000	10334000	2974400	13309000	10334000	2974400	0	0	0	0	0	0				713	4356	True	4360	12378	28979	28979
P38623	P38623	2	2	2	Serine/threonine-protein kinase RCK2	RCK2		1	2	2	2	2	1	1	2	1	1	2	1	1	2023-04-03	2023-04-03	2023-04-03	68061	610	610	0.0015552	16974	0.56113	0.71651	24843	4	1	Median	0.35225	NaN	NaN	0.60889	NaN	NaN	45459	NaN	NaN	2	1	1	1	0	0	Median	Median	Median	2023-04-03	2023-03-01	2023-03-01	26562000	16176000	10387000	14108000	10023000	4084400	4939000	2484900	2454100	7515800	3667800	3848100				714	3252;3759	True;True	3255;3762	9351;10710;10711;10712	22052;25037;25038;25039;25040;25041;25042	22052;25037
P38624	P38624	1	1	1	Proteasome subunit beta type-1	PRE3		1	1	1	1	0	0	1	0	0	1	0	0	1	7	7	7	23547	215	215	0	42847	NaN	NaN	NaN	1	0	Median	NaN	NaN	NaN	NaN	NaN	NaN	NaN	NaN	NaN	0	0	1	0	0	0	Median	Median	Median	0	0	7	7525700	4563100	2962600	0	0	0	0	0	0	7525700	4563100	2962600				715	883	True	883	2602	6074	6074
P38625	P38625	6	6	6	GMP synthase [glutamine-hydrolyzing]	GUA1		1	6	6	6	5	4	6	5	4	6	5	4	6	2023-01-17	2023-01-17	2023-01-17	58482	525	525	0	25157	0.71037	0.85193	14768	16	5	Leave out requantified	0.48804	0.67611	0.97171	0.80928	0.66887	0.89682	64531	10108	14592	5	4	7	2	2	1	Leave out requantified	Median	Leave out requantified	2023-07-14	12	2023-01-17	566090000	335820000	230270000	215300000	143730000	71573000	116550000	70365000	46189000	234230000	121730000	112500000				716	1311;2248;2997;4134;5830;6311	True;True;True;True;True;True	1311;2249;3000;4137;5838;6319	3773;3774;3775;3776;6381;6382;8603;8604;8605;11775;11776;11777;16563;17937;17938;17939	8735;8736;8737;8738;8739;14828;14829;20337;20338;20339;20340;20341;20342;27545;27546;27547;27548;27549;27550;27551;27552;27553;27554;38723;42201;42202;42203	8738;14829;20339;27545;38723;42202	525;526;527		129;136;368
P38626	P38626	14	14	14	NADH-cytochrome b5 reductase 1	CBR1		1	14	14	14	12	14	13	12	14	13	12	14	13	58.1	58.1	58.1	31493	284	284	0	85384	11197	11065	50312	53	1	Leave out requantified	0.65864	11506	11555	11323	1105	11141	52431	55672	64967	19	18	16	1	0	0	Leave out requantified	Leave out requantified	Leave out requantified	52.5	58.1	53.2	4314800000	2200800000	2114000000	1579100000	930180000	648870000	1344300000	622640000	721660000	1391500000	648000000	743500000				717	175;775;1358;1849;2253;2693;3121;4243;5101;5672;5862;5886;6531;6532	True;True;True;True;True;True;True;True;True;True;True;True;True;True	175;775;1358;1850;2254;2694;3124;4246;5105;5680;5870;5894;6539;6540	507;508;509;2266;2267;2268;2269;2270;2271;3913;3914;3915;5293;5294;5295;5296;5297;5298;6392;6393;6394;6395;7744;7745;7746;8962;8963;8964;12075;12076;14465;14466;14467;16079;16080;16081;16659;16660;16661;16662;16663;16664;16665;16666;16667;16731;16732;18601;18602;18603;18604;18605;18606;18607;18608	1209;1210;1211;1212;1213;1214;5322;5323;5324;5325;5326;5327;5328;5329;5330;5331;5332;5333;5334;5335;5336;5337;5338;5339;9107;9108;9109;9110;12451;12452;12453;12454;12455;12456;12457;12458;12459;12460;12461;12462;12463;12464;12465;12466;12467;12468;12469;12470;12471;14843;14844;14845;14846;14847;14848;14849;14850;14851;14852;14853;14854;14855;18388;18389;18390;18391;18392;18393;18394;18395;18396;18397;18398;18399;18400;18401;18402;21209;21210;21211;21212;21213;21214;21215;21216;21217;21218;21219;21220;28256;28257;33847;33848;33849;33850;33851;33852;37491;37492;37493;37494;37495;38925;38926;38927;38928;38929;38930;38931;38932;38933;38934;38935;38936;39105;39106;39107;43803;43804;43805;43806;43807;43808;43809;43810;43811;43812;43813;43814;43815;43816	1213;5326;9109;12457;14847;18388;21219;28256;33849;37492;38927;39106;43805;43809	528;529;530;531		57;170;202;277
P38629	P38629	2	2	2	Replication factor C subunit 3	RFC3		1	2	2	2	1	2	1	1	2	1	1	2	1	2023-08-06	2023-08-06	2023-08-06	38203	340	340	0	24853	0.81989	10374	47709	4	1	Median	NaN	0.69001	NaN	NaN	0.69289	NaN	NaN	71919	NaN	1	2	1	0	1	0	Median	Median	Median	2023-08-03	2023-08-06	2023-08-03	46661000	25085000	21576000	10753000	6704600	4048400	18965000	10362000	8603300	16943000	8018300	8924500				718	2203;3373	True;True	2204;3376	6268;6269;6270;9671	14605;14606;14607;14608;14609;22675	14609;22675
P38630	P38630	1	1	1	Replication factor C subunit 1	RFC1		1	1	1	1	1	1	1	1	1	1	1	1	1	2023-02-01	2023-02-01	2023-02-01	94902	861	861	0.0069881	10318	0.9392	11225	10887	3	0	Plateau	NaN	NaN	NaN	NaN	NaN	NaN	NaN	NaN	NaN	1	1	1	0	0	0	Median	Median	Median	2023-02-01	2023-02-01	2023-02-01	9597100	5043900	4553200	3542700	2127200	1415500	2961900	1521800	1440100	3092400	1394900	1697500				719	3494	True	3497	9979;9980;9981	23342;23343;23344	23342
P38631	P38631	7	7	7	1,3-beta-glucan synthase component FKS1	FKS1		1	7	7	7	6	7	6	6	7	6	6	7	6	2023-03-04	2023-03-04	2023-03-04	214.85	1876	1876	0	65269	12213	11758	58189	23	1	Leave out requantified	0.65239	13294	12072	10906	12912	11367	91379	36703	40695	8	8	7	1	0	0	Leave out requantified	Leave out requantified	Leave out requantified	2023-03-04	2023-03-04	2023-03-04	1535800000	792200000	743590000	698900000	423740000	275160000	432010000	185540000	246470000	404870000	182920000	221960000				720	318;319;2633;2791;2792;3098;3099	True;True;True;True;True;True;True	318;319;2634;2793;2794;3101;3102	943;944;945;946;7585;7586;7587;7999;8000;8001;8002;8003;8004;8005;8890;8891;8892;8893;8894;8895;8896;8897;8898	2237;2238;2239;2240;18009;18010;18011;18012;18013;18014;18015;18016;18017;18957;18958;18959;18960;18961;18962;18963;18964;18965;18966;18967;18968;18969;18970;18971;18972;18973;18974;18975;18976;21046;21047;21048;21049;21050;21051;21052;21053;21054;21055;21056;21057;21058;21059;21060;21061;21062;21063;21064;21065;21066;21067;21068;21069;21070;21071;21072;21073;21074;21075;21076;21077;21078;21079	2238;2239;18010;18958;18965;21054;21066	532		261
P38694	P38694	9	9	9	Putative aldehyde dehydrogenase-like protein YHR039C	MSC7		1	9	9	9	7	8	9	7	8	9	7	8	9	2023-01-15	2023-01-15	2023-01-15	71.32	644	644	0	32383	10554	10527	23553	25	2	Leave out requantified	0.65355	10438	11264	10667	10441	10527	13144	24855	75551	8	9	8	1	0	1	Leave out requantified	Leave out requantified	Leave out requantified	11	2023-01-14	2023-01-15	673890000	345980000	327900000	220850000	129440000	91406000	261070000	129070000	132000000	191970000	87469000	104500000				721	539;583;1496;1999;2566;2975;5400;5745;6921	True;True;True;True;True;True;True;True;True	539;583;1496;2000;2567;2978;5408;5753;6929	1604;1605;1606;1727;1728;1729;4307;4308;4309;5706;5707;5708;5709;5710;5711;5712;7390;7391;7392;8546;15315;15316;15317;16293;16294;16295;19664;19665	3744;3745;3746;3747;3748;3749;3750;3751;3752;3753;4127;4128;4129;4130;4131;4132;4133;9910;9911;9912;9913;9914;9915;13384;13385;13386;13387;13388;13389;13390;13391;17595;17596;17597;17598;17599;17600;17601;17602;20222;35745;35746;35747;35748;35749;35750;37962;37963;37964;37965;37966;37967;37968;37969;37970;46301;46302	3750;4131;9913;13386;17595;20222;35749;37963;46301	533;534;535;536		137;488;502;503
P38701	P38701	6	6	6	40S ribosomal protein S20	RPS20		1	6	6	6	4	6	6	4	6	6	4	6	6	56.2	56.2	56.2	13907	121	121	0	42954	10059	0.96782	27825	15	0	Leave out requantified	0.55863	0.97473	10257	0.93084	0.96076	0.99652	23256	47733	3287	4	5	6	0	0	0	Leave out requantified	Leave out requantified	Leave out requantified	39.7	56.2	56.2	799330000	442420000	356910000	296920000	189250000	107670000	218650000	111250000	107400000	283770000	141930000	141840000				722	1341;4330;4915;5090;5136;6218	True;True;True;True;True;True	1341;4334;4919;5094;5141;6226	3859;3860;3861;12304;12305;12306;13994;13995;13996;14443;14444;14560;14561;14562;17657;17658;17659	8948;8949;8950;8951;8952;8953;8954;8955;28785;28786;28787;28788;32950;32951;32952;32953;32954;32955;32956;32957;33809;33810;34055;34056;34057;41560;41561;41562;41563;41564;41565	8949;28786;32951;33809;34056;41564
P38703	P38703	1	1	1	Sphingosine N-acyltransferase LAG1	LAG1		1	1	1	1	0	1	0	0	1	0	0	1	0	2023-09-04	2023-09-04	2023-09-04	48454	411	411	0	78897	NaN	NaN	NaN	1	0	Median	NaN	NaN	NaN	NaN	NaN	NaN	NaN	NaN	NaN	0	1	0	0	0	0	Median	Median	Median	0	2023-09-04	0	22665000	10692000	11973000	0	0	0	22665000	10692000	11973000	0	0	0				723	2601	True	2602	7502	17863	17863	537		40
P38707	P38707	5	5	5	Asparagine--tRNA ligase, cytoplasmic	DED81		1	5	5	5	5	2	3	5	2	3	5	2	3	2023-07-09	2023-07-09	2023-07-09	62206	554	554	0	15742	0.82083	0.95034	43958	10	2	Leave out requantified	0.52139	0.80062	13638	0.88786	0.77367	13113	46508	80302	36.5	4	2	4	0	1	1	Leave out requantified	Median	Leave out requantified	2023-07-09	2023-01-06	2023-05-08	546330000	300470000	245860000	278650000	171660000	106990000	85682000	48885000	36796000	182000000	79928000	102070000				724	1120;4931;5751;5752;5989	True;True;True;True;True	1120;4935;5759;5760;5997	3259;3260;3261;3262;14037;16307;16308;16309;16310;17016;17017	7553;7554;7555;7556;7557;7558;33036;37996;37997;37998;37999;39910;39911	7556;33036;37996;37998;39910
P38708	P38708	4	4	4	Putative proline--tRNA ligase YHR020W	YHR020W		1	4	4	4	3	2	3	3	2	3	3	2	3	2023-01-05	2023-01-05	2023-01-05	77385	688	688	0	57717	0.80979	0.82155	11107	8	1	Leave out requantified	0.48802	0.78459	0.94743	0.81886	0.78498	0.90084	24101	37859	55717	3	2	3	1	0	0	Median	Median	Leave out requantified	2023-09-03	2023-09-02	2023-01-04	165830000	91907000	73918000	69083000	44843000	24241000	38144000	21660000	16483000	58598000	25404000	33194000				725	1919;2008;3678;6592	True;True;True;True	1920;2009;3681;6600	5474;5475;5476;5733;10498;18763;18764;18765	12842;12843;12844;12845;12846;12847;13436;24518;44143;44144;44145;44146;44147;44148;44149	12847;13436;24518;44149
P38713	P38713	7	7	7	Oxysterol-binding protein homolog 3	OSH3		1	7	7	7	7	3	1	7	3	1	7	3	1	2023-07-09	2023-07-09	2023-07-09	113.76	996	996	0	14145	0.91434	11584	1948-10-01	9	4	Leave out requantified	0.80113	10133	NaN	12983	10138	NaN	18428	54095	NaN	5	3	1	3	1	0	Median	Median	Median	2023-07-09	2023-02-03	2023-03-01	118420000	61978000	56440000	77391000	43497000	33894000	25852000	12490000	13362000	15176000	5992000	9183700				726	804;2016;3987;5570;5922;6065;6703	True;True;True;True;True;True;True	804;2017;3990;5578;5930;6073;6711	2357;2358;5754;5755;5756;11358;11359;15796;16837;17224;19080	5543;5544;13484;13485;13486;26583;26584;26585;36792;39384;40418;44991	5544;13484;26584;36792;39384;40418;44991
P38720;P53319	P38720	10;1	10;1	10;1	6-phosphogluconate dehydrogenase, decarboxylating 1	GND1		2	10	10	10	10	7	8	10	7	8	10	7	8	2023-02-25	2023-02-25	2023-02-25	53543	489	489;492	0	26837	0.78747	0.8275	58898	29	0	Leave out requantified	0.50546	0.80205	1054	0.8275	0.77111	0.97674	58898	55445	31618	11	9	9	0	0	0	Leave out requantified	Leave out requantified	Leave out requantified	2023-02-25	2023-02-16	2023-02-20	1167100000	665160000	501950000	464940000	309110000	155830000	256570000	142320000	114260000	445600000	213730000	231870000				727	135;561;741;1316;1782;1811;4500;5349;6198;6398	True;True;True;True;True;True;True;True;True;True	135;561;741;1316;1783;1812;4504;5357;6206;6406	394;395;396;397;398;399;1670;2175;2176;3793;3794;3795;5102;5103;5104;5192;5193;5194;12809;15179;15180;15181;17607;17608;17609;17610;17611;17612;18202;18203;18204	957;958;959;960;961;962;963;964;965;966;967;968;3981;5152;5153;8776;8777;8778;8779;8780;8781;11942;11943;11944;11945;12156;12157;12158;12159;12160;12161;12162;12163;30006;35486;35487;35488;35489;35490;35491;35492;41482;41483;41484;41485;41486;41487;41488;41489;41490;42912;42913;42914;42915;42916;42917;42918;42919;42920;42921	966;3981;5153;8777;11945;12159;30006;35489;41485;42912
P38724	P38724	1	1	1	Siderophore iron transporter ARN2	ARN2		1	1	1	1	0	1	0	0	1	0	0	1	0	2023-01-02	2023-01-02	2023-01-02	69566	620	620	0.0044643	14071	NaN	NaN	NaN	1	1	Median	NaN	NaN	NaN	NaN	NaN	NaN	NaN	NaN	NaN	0	1	0	0	1	0	Median	Median	Median	0	2023-01-02	0	32201000	29144000	3056600	0	0	0	32201000	29144000	3056600	0	0	0				728	2658	True	2659	7664	18263	18263
P38736	P38736	2	2	2	Golgi SNAP receptor complex member 1	GOS1		1	2	2	2	2	2	2	2	2	2	2	2	2	2023-09-13	2023-09-13	2023-09-13	25394	223	223	0	89791	0.96002	10351	21957	7	0	Leave out requantified	0.73058	0.91679	12032	12193	0.89545	11329	79694	12478	28625	2	2	3	0	0	0	Median	Median	Median	2023-09-13	2023-09-13	2023-09-13	131610000	70392000	61214000	58091000	33453000	24637000	25073000	13429000	11644000	48442000	23510000	24933000				729	210;6953	True;True	210;6961	604;605;606;19754;19755;19756;19757	1449;1450;1451;1452;1453;1454;46499;46500;46501;46502;46503;46504;46505	1450;46503
P38742	P38742	3	3	3	Nitrogen permease regulator 3	NPR3		1	3	3	3	2	1	2	2	1	2	2	1	2	2023-03-02	2023-03-02	2023-03-02	129.97	1146	1146	0	30398	0.9658	10058	1942-11-01	5	0	Leave out requantified	0.87974	NaN	0.98359	13349	NaN	0.92336	25049	NaN	51973	2	1	2	0	0	0	Median	Median	Median	2023-05-01	0.8	2023-06-01	20356000	9487200	10869000	4272300	2178200	2094100	1737300	865980	871300	14347000	6443100	7903900				730	1165;3551;6477	True;True;True	1165;3554;6485	3378;3379;3380;10131;18420	7779;7780;7781;7782;23673;43421;43422	7780;23673;43422	538		1115
P38755	P38755	2	2	2	Oxysterol-binding protein homolog 7	OSH7		1	2	2	2	2	0	0	2	0	0	2	0	0	2023-04-06	2023-04-06	2023-04-06	49804	437	437	0	19611	0.47689	0.76748	62988	2	0	Median	0.47689	NaN	NaN	0.76748	NaN	NaN	62988	NaN	NaN	2	0	0	0	0	0	Median	Median	Median	2023-04-06	0	0	9817200	6796800	3020500	9817200	6796800	3020500	0	0	0	0	0	0				731	5053;6552	True;True	5057;6560	14357;18660	33643;43927	33643;43927
P38759	P38759	5	5	5	Vacuolar protein sorting-associated protein 29	VPS29		1	5	5	5	5	2	3	5	2	3	5	2	3	2023-05-19	2023-05-19	2023-05-19	31012	282	282	0	13423	0.79721	10096	35583	10	0	Leave out requantified	0.82815	0.70326	0.63687	13405	0.69093	0.60519	80185	39365	64397	5	2	3	0	0	0	Leave out requantified	Median	Leave out requantified	2023-05-19	2023-04-07	2023-06-09	214950000	122760000	92186000	129510000	71701000	57812000	31028000	18422000	12606000	54404000	32637000	21767000				732	1525;3021;3823;4281;5661	True;True;True;True;True	1526;3024;3826;4285;5669	4387;4388;4389;8665;8666;8667;10893;12178;16051;16052	10137;10138;10139;10140;20481;20482;20483;20484;20485;20486;20487;20488;20489;25484;25485;28469;37431;37432;37433;37434	10138;20489;25485;28469;37432	539		1
P38763	P38763	1	1	1	Uncharacterized protein YHR022C	YHR022C		1	1	1	1	1	1	1	1	1	1	1	1	1	9	9	9	28996	256	256	0	33773	0.73744	0.74549	13838	3	0	Median	NaN	NaN	NaN	NaN	NaN	NaN	NaN	NaN	NaN	1	1	1	0	0	0	Median	Median	Median	9	9	9	270030000	162770000	107260000	138970000	96587000	42387000	53689000	28517000	25172000	77365000	37661000	39703000				733	6417	True	6425	18258;18259;18260	43079;43080;43081;43082;43083;43084;43085;43086	43086
P38764	P38764	7	7	7	26S proteasome regulatory subunit RPN1	RPN1		1	7	7	7	5	3	5	5	3	5	5	3	5	2023-03-09	2023-03-09	2023-03-09	109.49	993	993	0	12505	0.70752	0.74538	27.61	13	0	Leave out requantified	0.44739	0.68813	11066	0.71913	0.69949	10441	30722	83198	14817	5	3	5	0	0	0	Leave out requantified	Leave out requantified	Leave out requantified	2023-05-06	2023-08-03	2023-03-06	128150000	75921000	52232000	55492000	36314000	19178000	19922000	11665000	8257400	52739000	27943000	24796000				734	1885;3251;3719;4001;4986;5188;6036	True;True;True;True;True;True;True	1886;3254;3722;4004;4990;5193;6044	5384;9348;9349;9350;10614;10615;10616;11389;11390;14173;14718;14719;17145	12619;22048;22049;22050;22051;24823;24824;24825;24826;24827;24828;26628;26629;26630;26631;33307;34372;34373;40247	12619;22048;24823;26630;33307;34372;40247
P38765	P38765	2	2	2	Uncharacterized isomerase YHI9	YHI9		1	2	2	2	1	1	2	1	1	2	1	1	2	2023-06-12	2023-06-12	2023-06-12	32563	294	294	0	3261	0.72015	0.69689	12603	4	0	Leave out requantified	NaN	NaN	0.74186	NaN	NaN	0.69689	NaN	NaN	12603	1	1	2	0	0	0	Median	Median	Median	2023-04-05	2023-04-05	2023-06-12	32461000	19357000	13104000	5117400	3165100	1952300	6161700	4233400	1928200	21182000	11958000	9223400				735	1078;2690	True;True	1078;2691	3145;7737;7738;7739	7292;18379;18380;18381;18382;18383	7292;18383
P38771	P38771	4	4	4	Ribosome-recycling factor, mitochondrial	RRF1		1	4	4	4	4	0	2	4	0	2	4	0	2	2023-09-20	2023-09-20	2023-09-20	26406	230	230	0	89557	0.66194	0.96428	23587	6	0	Leave out requantified	0.52926	NaN	12596	0.87674	NaN	11836	18662	NaN	90086	4	0	2	0	0	0	Leave out requantified	Median	Median	2023-09-20	0	2023-04-07	71626000	42067000	29559000	56953000	35735000	21218000	0	0	0	14673000	6332200	8340900				736	2018;3636;4343;5576	True;True;True;True	2019;3639;4347;5584	5758;5759;10353;10354;12343;15806	13488;13489;24145;24146;24147;28898;36804	13488;24145;28898;36804
P38775	P38775	1	1	1	Putative uncharacterized protein YHR045W	YHR045W		1	1	1	1	1	1	1	1	1	1	1	1	1	2	2	2	62691	560	560	0	20593	0.99767	10891	9326	3	1	Plateau	NaN	NaN	NaN	NaN	NaN	NaN	NaN	NaN	NaN	1	1	1	0	0	1	Median	Median	Median	2	2	2	43715000	24644000	19071000	14545000	9979900	4565000	13293000	6627200	6665500	15877000	8037100	7840000				737	579	True	579	1716;1717;1718	4110;4111;4112;4113;4114;4115	4110
P38777	P38777	3	3	3	Family of serine hydrolases 1	FSH1		1	3	3	3	3	1	1	3	1	1	3	1	1	2023-06-22	2023-06-22	2023-06-22	27339	243	243	0	42223	0.58812	0.82982	32069	4	0	Leave out requantified	0.51787	NaN	NaN	0.86655	NaN	NaN	29168	NaN	NaN	2	1	1	0	0	0	Median	Median	Median	2023-06-22	2023-09-04	2023-09-04	100270000	60148000	40127000	68532000	43065000	25467000	11693000	6732400	4960700	20050000	10350000	9699500				738	337;745;2998	True;True;True	337;745;3001	995;2186;8606;8607;8608	2349;5172;20343;20344;20345;20346;20347;20348;20349	2349;5172;20343
P38784	P38784	2	2	2	Vacuolar ATPase assembly protein VMA22	VMA22		1	2	2	2	2	2	2	2	2	2	2	2	2	2023-06-11	2023-06-11	2023-06-11	21077	181	181	0	38068	11589	11028	14702	3	0	Median	NaN	NaN	NaN	NaN	NaN	NaN	NaN	NaN	NaN	1	1	1	0	0	0	Median	Median	Median	2023-06-11	2023-06-11	2023-06-11	44118000	22718000	21400000	16353000	9983500	6369600	13279000	6005200	7273700	14486000	6729000	7756600				739	4398;6634	True;True	4402;6642	12504;12505;12506;18888;18889;18890	29387;29388;29389;44469;44470;44471;44472;44473;44474;44475;44476;44477;44478;44479	29388;44479
P38787	P38787	2	2	2	2-dehydropantoate 2-reductase	PAN5		1	2	2	2	2	2	2	2	2	2	2	2	2	2023-07-07	2023-07-07	2023-07-07	42821	379	379	0	10474	0.925	0.93365	0.33577	6	0	Leave out requantified	0.57355	0.925	10971	0.90643	0.93985	10176	0.30398	0.6005	12507	2	2	2	0	0	0	Median	Median	Median	2023-07-07	2023-07-07	2023-07-07	46827000	25663000	21164000	15614000	9767700	5846700	11826000	5973600	5852700	19386000	9921500	9464600				740	4209;5650	True;True	4212;5658	11982;11983;11984;16021;16022;16023	28057;28058;28059;28060;37359;37360;37361;37362;37363;37364	28060;37364
P38788	P38788	13	13	13	Ribosome-associated complex subunit SSZ1	SSZ1		1	13	13	13	13	9	11	13	9	11	13	9	11	41.1	41.1	41.1	58237	538	538	0	69341	0.88981	0.87675	20487	37	6	Leave out requantified	0.52154	0.90337	0.93192	0.88544	0.87628	0.87962	21373	2027-05-01	15458	14	10	13	3	2	1	Leave out requantified	Leave out requantified	Leave out requantified	41.1	2023-08-25	34.4	1250000000	594020000	655950000	620780000	258860000	361920000	237620000	126100000	111520000	391570000	209060000	182510000				741	90;1131;2098;2118;2706;3367;3839;4106;4221;4347;4385;5904;6241	True;True;True;True;True;True;True;True;True;True;True;True;True	90;1131;2099;2119;2707;3370;3842;4109;4224;4351;4389;5912;6249	265;266;267;268;269;270;3290;3291;3292;5997;5998;5999;6000;6050;6051;6052;7779;7780;9652;9653;9654;10940;10941;11686;11687;12012;12013;12352;12353;12354;12463;12464;16784;16785;16786;17720;17721	679;680;681;682;683;684;685;686;687;688;7601;7602;7603;7604;7605;7606;7607;14062;14063;14064;14065;14066;14067;14161;14162;14163;14164;14165;14166;14167;18514;18515;22630;22631;22632;22633;22634;22635;22636;22637;22638;25614;25615;25616;25617;25618;25619;25620;27276;27277;28103;28104;28911;28912;28913;28914;29266;29267;29268;39258;39259;39260;39261;39262;39263;39264;39265;41673;41674	685;7605;14067;14164;18514;22633;25614;27277;28104;28911;29266;39264;41673	540		499
Q12153;P38789	Q12153;P38789	1;1	1;1	1;1	Ribosome biogenesis protein SSF2;Ribosome biogenesis protein SSF1	SSF2;SSF1	;	2	1	1	1	1	1	1	1	1	1	1	1	1	2	2	2	51855	453	453;453	0.0044543	13924	0.8685	10005	75635	3	0	Plateau	NaN	NaN	NaN	NaN	NaN	NaN	NaN	NaN	NaN	1	1	1	0	0	0	Median	Median	Median	2	2	2	13377000	7216800	6160000	4876100	3051800	1824400	4229600	2142500	2087200	4271000	2022600	2248400				742	6383	True	6391	18159;18160;18161	42819;42820;42821;42822;42823;42824	42819
P38791	P38791	5	5	5	Deoxyhypusine synthase	DYS1		1	5	5	5	4	1	4	4	1	4	4	1	4	2023-05-16	2023-05-16	2023-05-16	42892	387	387	0	11363	0.70376	0.85592	29777	9	1	Leave out requantified	0.50666	NaN	0.91925	0.85592	NaN	0.86527	39147	NaN	17126	4	1	4	1	0	0	Leave out requantified	Median	Leave out requantified	2023-09-12	2023-06-02	2023-07-13	92136000	53737000	38398000	38222000	25916000	12306000	4499800	2318300	2181500	49414000	25503000	23911000				743	1302;1796;2457;3905;4314	True;True;True;True;True	1302;1797;2458;3908;4318	3748;5152;5153;7051;7052;7053;11102;12258;12259	8685;12089;12090;16686;16687;16688;25981;28700;28701;28702	8685;12089;16686;25981;28702	541		127
P38793	P38793	1	1	1	tRNA (guanine(37)-N1)-methyltransferase	TRM5		1	1	1	1	1	0	0	1	0	0	1	0	0	3	3	3	56514	499	499	0	21829	NaN	NaN	NaN	1	1	Median	NaN	NaN	NaN	NaN	NaN	NaN	NaN	NaN	NaN	1	0	0	1	0	0	Median	Median	Median	3	0	0	4836100	3463400	1372700	4836100	3463400	1372700	0	0	0	0	0	0				744	1007	True	1007	2929	6730	6730
P38797	P38797	7	7	7	Protein phosphatase 2C homolog 7, mitochondrial	PTC7		1	7	7	7	7	5	4	7	5	4	7	5	4	2023-06-30	2023-06-30	2023-06-30	37782	343	343	0	22.38	0.79357	0.99121	2028-11-01	17	7	Leave out requantified	0.55243	11351	1223	0.93778	10738	11517	2023-11-11	39627	53668	7	6	4	2	3	2	Leave out requantified	Leave out requantified	Median	2023-06-30	23	19	331210000	202740000	128480000	166050000	104170000	61877000	88392000	51380000	37012000	76769000	47181000	29589000				745	744;874;896;2747;4778;5723;6843	True;True;True;True;True;True;True	744;874;896;2748;4782;5731;6851	2183;2184;2185;2578;2579;2580;2627;2628;7890;13616;16235;16236;16237;16238;19452;19453;19454	5166;5167;5168;5169;5170;5171;6036;6037;6038;6106;6107;6108;18735;32135;37865;37866;37867;37868;37869;37870;45852;45853;45854;45855	5167;6036;6108;18735;32135;37867;45855
P38804	P38804	3	3	3	Restriction of telomere capping protein 3	RTC3		1	3	3	3	3	1	2	3	1	2	3	1	2	52.3	52.3	52.3	12009	111	111	0	30139	0.65043	0.63926	49409	8	1	Leave out requantified	0.34774	NaN	16085	0.59025	NaN	15044	76194	NaN	69531	4	1	3	1	0	0	Median	Median	Median	52.3	2023-09-18	44.1	189070000	116210000	72858000	111730000	85356000	26369000	10559000	6928200	3631200	66784000	23926000	42858000				746	396;2123;4009	True;True;True	396;2124;4012	1148;6057;6058;6059;6060;6061;11409;11410	2658;14172;14173;14174;14175;14176;14177;14178;26658;26659;26660	2658;14174;26658
P38810	P38810	1	1	1	SED5-binding protein 3	SFB3		1	1	1	1	1	1	1	1	1	1	1	1	1	2023-04-01	2023-04-01	2023-04-01	103.95	929	929	0	2023-01-04	0.90072	0.96683	49733	3	0	Plateau	NaN	NaN	NaN	NaN	NaN	NaN	NaN	NaN	NaN	1	1	1	0	0	0	Median	Median	Median	2023-04-01	2023-04-01	2023-04-01	11596000	6706200	4889500	5073600	3158100	1915400	3183000	1668200	1514800	3339100	1879800	1459300				747	6546	True	6554	18646;18647;18648	43898;43899;43900;43901;43902;43903	43898
P38812	P38812	1	1	1	Phosphatidylglycerophosphatase GEP4, mitochondrial	GEP4		1	1	1	1	1	1	1	1	1	1	1	1	1	2023-01-08	2023-01-08	2023-01-08	20945	185	185	0	26377	0.63504	0.59162	96922	3	1	Median	NaN	NaN	NaN	NaN	NaN	NaN	NaN	NaN	NaN	1	1	1	1	0	0	Median	Median	Median	2023-01-08	2023-01-08	2023-01-08	25218000	17192000	8025700	7968400	6078700	1889600	6866800	4084000	2782700	10383000	7029600	3353300				748	281	True	281	821;822;823	1943;1944;1945	1944
P38813	P38813	1	1	1	Protein BIG1	BIG1		1	1	1	1	1	1	1	1	1	1	1	1	1	2023-01-05	2023-01-05	2023-01-05	39068	335	335	0.0051775	13666	11468	1127	11266	5	0	Median	NaN	11683	12852	NaN	11743	12146	NaN	58078	20351	1	2	2	0	0	0	Median	Median	Median	2023-01-05	2023-01-05	2023-01-05	52747000	25007000	27740000	10468000	6253400	4215000	22456000	10482000	11974000	19822000	8271300	11551000				749	6202	True	6210	17619;17620;17621;17622;17623	41498;41499;41500;41501;41502;41503	41500
P38815	P38815	1	1	1	PX domain-containing protein YPT35	YPT35		1	1	1	1	0	1	0	0	1	0	0	1	0	2023-07-03	2023-07-03	2023-07-03	24646	214	214	0	19354	NaN	NaN	NaN	1	1	Median	NaN	NaN	NaN	NaN	NaN	NaN	NaN	NaN	NaN	0	1	0	0	1	0	Median	Median	Median	0	2023-07-03	0	5897900	2292500	3605400	0	0	0	5897900	2292500	3605400	0	0	0				750	6930	True	6938	19688	46352	46352
P38817	P38817	3	3	3	ADP-ribosylation factor-binding protein GGA2	GGA2		1	3	3	3	3	2	2	3	2	2	3	2	2	2023-05-06	2023-05-06	2023-05-06	64346	585	585	0	26963	0.78546	0.96687	21875	7	4	Median	0.64178	0.87654	10327	10431	0.86578	0.9672	29659	15617	24.67	3	2	2	1	2	1	Median	Median	Median	2023-05-06	2023-04-03	2023-04-03	126090000	66519000	59573000	47376000	27592000	19784000	32460000	16949000	15511000	46256000	21977000	24278000				751	682;1940;4802	True;True;True	682;1941;4806	2009;5522;5523;5524;5525;13682;13683;13684	4741;12941;12942;12943;12944;32270;32271;32272;32273;32274;32275	4741;12941;32274
P38819	P38819	2	2	2	Protein ERP5	ERP5		1	2	2	2	2	2	1	2	2	1	2	2	1	2023-08-20	2023-08-20	2023-08-20	24248	212	212	0	62433	0.99609	11117	26463	5	0	Leave out requantified	0.60985	1173	NaN	0.99593	11392	NaN	2018-11-01	29631	NaN	2	2	1	0	0	0	Median	Median	Median	2023-08-20	2023-08-20	2023-06-06	69414000	37323000	32090000	41517000	25134000	16383000	24312000	10588000	13724000	3584800	1601400	1983300				752	693;1084	True;True	693;1084	2041;2042;3158;3159;3160	4835;4836;4837;7316;7317;7318;7319	4835;7316
P38821	P38821	8	8	8	Aspartyl aminopeptidase 4	APE4		1	8	8	8	6	7	7	6	7	7	6	7	7	2023-09-26	2023-09-26	2023-09-26	54173	490	490	0	40322	13453	12599	24095	22	7	Leave out requantified	0.61925	16265	13507	10187	15917	13108	56025	84228	20725	7	7	8	2	2	3	Leave out requantified	Leave out requantified	Leave out requantified	2023-08-17	2023-08-21	2023-09-22	682330000	356490000	325840000	323550000	217760000	105790000	132880000	47265000	85618000	225890000	91464000	134430000				753	1202;1303;1797;2479;2949;5269;6476;6892	True;True;True;True;True;True;True;True	1202;1303;1798;2480;2952;5275;6484;6900	3478;3479;3480;3749;3750;3751;5154;5155;5156;5157;7135;7136;7137;8471;8472;8473;8474;8475;14938;14939;14940;14941;14942;18419;19591	7995;7996;7997;7998;7999;8686;8687;8688;8689;8690;8691;8692;8693;12091;12092;12093;12094;16937;16938;16939;20042;20043;20044;20045;20046;20047;20048;20049;34874;34875;34876;34877;34878;34879;43420;46151	7997;8689;12092;16938;20044;34876;43420;46151
P38822	P38822	8	8	8	Protein BZZ1	BZZ1		1	8	8	8	6	5	6	6	5	6	6	5	6	2023-09-17	2023-09-17	2023-09-17	71.17	633	633	0	26919	10016	10111	24.38	21	3	Leave out requantified	0.61398	10071	10983	10282	0.98169	10217	27048	62524	95893	8	6	7	1	1	1	Leave out requantified	Leave out requantified	Leave out requantified	2023-02-15	2023-04-11	13	434930000	235660000	199280000	202730000	121360000	81370000	99018000	50354000	48664000	133190000	63947000	69243000				754	39;710;1713;1777;5906;6428;6707;7005	True;True;True;True;True;True;True;True	39;710;1714;1778;5914;6436;6715;7013	125;126;127;2081;2082;4915;4916;4917;5088;5089;5090;16790;18293;19086;19087;19905;19906;19907;19908;19909;19910	308;309;310;311;312;313;314;315;316;317;318;319;4934;4935;11481;11482;11483;11904;11905;11906;11907;11908;11909;39269;39270;43151;44997;44998;44999;46919;46920;46921;46922;46923;46924;46925	317;4934;11483;11904;39270;43151;44998;46922
P38825	P38825	6	6	6	Protein TOM71	TOM71		1	6	6	6	6	2	2	6	2	2	6	2	2	2023-07-11	2023-07-11	2023-07-11	71855	639	639	0	10694	0.60629	0.94438	25938	10	1	Leave out requantified	0.60629	0.99443	12379	0.94968	10234	11515	27471	37397	34782	6	2	2	1	0	0	Leave out requantified	Median	Median	2023-07-11	2023-09-05	2023-09-05	104110000	54937000	49172000	67658000	38975000	28684000	17368000	7553800	9814000	19084000	8408800	10675000				755	248;1959;2019;3933;5095;6395	True;True;True;True;True;True	248;1960;2020;3936;5099;6403	715;5577;5578;5579;5760;5761;5762;11182;14454;18192	1698;13079;13080;13081;13490;13491;13492;13493;26141;33824;42871	1698;13080;13491;26141;33824;42871
P38836	P38836	2	2	2	Putative metallocarboxypeptidase ECM14	ECM14		1	2	2	2	2	2	2	2	2	2	2	2	2	2023-01-05	2023-01-05	2023-01-05	49829	430	430	0	87126	0.99359	12152	17435	12	0	Leave out requantified	0.71328	13136	0.99359	12152	12951	0.98527	17435	58282	37907	4	4	4	0	0	0	Leave out requantified	Leave out requantified	Leave out requantified	2023-01-05	2023-01-05	2023-01-05	355930000	181820000	174110000	132480000	77228000	55252000	99063000	41992000	57071000	124390000	62604000	61782000				756	269;1614	True;True	269;1615	781;782;783;784;785;786;787;788;789;4644;4645;4646	1850;1851;1852;1853;1854;1855;1856;1857;1858;1859;1860;1861;1862;1863;1864;1865;1866;1867;1868;1869;1870;10814;10815;10816;10817;10818;10819;10820;10821;10822;10823;10824;10825	1853;10825
P38837	P38837	3	3	3	Protein NSG1	NSG1		1	3	3	3	1	2	1	1	2	1	1	2	1	2023-07-11	2023-07-11	2023-07-11	32214	291	291	0.0030098	15031	10608	10749	235.02	4	3	Median	NaN	10608	NaN	NaN	10515	NaN	NaN	24863	NaN	1	2	1	1	1	1	Median	Median	Median	2023-04-03	2023-09-08	2023-07-02	999950000	22411000	977540000	9360800	4714000	4646800	15497000	7259000	8238000	975100000	10438000	964660000				757	1077;2102;4668	True;True;True	1077;2103;4672	3143;3144;6012;13293	7290;7291;14093;31288	7291;14093;31288
P38841	P38841	1	1	1	Uncharacterized protein YHR138C	YHR138C		1	1	1	1	1	0	0	1	0	0	1	0	0	2023-04-11	2023-04-11	2023-04-11	12752	114	114	0.0058013	12532	NaN	NaN	NaN	1	0	Median	NaN	NaN	NaN	NaN	NaN	NaN	NaN	NaN	NaN	1	0	0	0	0	0	Median	Median	Median	2023-04-11	0	0	6281400	4056700	2224700	6281400	4056700	2224700	0	0	0	0	0	0				758	1543	True	1544	4436	10243	10243
P38845	P38845	16	16	16	Cruciform DNA-recognizing protein 1;CRP1 short N-terminal subpeptide;CRP1 short C-terminal subpeptide	CRP1		1	16	16	16	14	13	11	14	13	11	14	13	11	39.1	39.1	39.1	51115	465	465	0	84721	0.8022	0.91745	12016	53	8	Leave out requantified	0.65198	0.85926	0.90075	10418	0.84378	0.87149	19217	22963	10311	21	17	15	1	5	2	Leave out requantified	Leave out requantified	Leave out requantified	35.9	2023-03-30	29.2	1886000000	1069400000	816590000	1063000000	639900000	423060000	406320000	219200000	187120000	416690000	210290000	206400000				759	227;636;1005;1111;2252;3181;3197;3317;3318;3410;3910;5008;5009;5068;5489;6231	True;True;True;True;True;True;True;True;True;True;True;True;True;True;True;True	227;636;1005;1111;2253;3184;3200;3320;3321;3413;3913;5012;5013;5072;5497;6239	653;654;655;1871;1872;2923;2924;2925;3229;3230;3231;3232;3233;3234;6391;9140;9203;9499;9500;9501;9502;9503;9504;9505;9506;9507;9771;9772;11120;11121;11122;11123;14227;14228;14229;14230;14231;14232;14233;14234;14235;14393;14394;14395;14396;14397;14398;14399;14400;14401;15548;15549;17693;17694;17695	1553;1554;1555;1556;4462;4463;6713;6714;6715;6716;6717;6718;6719;6720;6721;7483;7484;7485;7486;7487;7488;7489;7490;7491;7492;7493;7494;7495;14841;14842;21645;21764;22331;22332;22333;22334;22335;22336;22337;22338;22339;22340;22341;22342;22343;22344;22345;22887;22888;22889;22890;26030;26031;26032;26033;26034;26035;26036;26037;33386;33387;33388;33389;33390;33391;33392;33393;33394;33395;33396;33397;33398;33399;33400;33401;33402;33733;33734;33735;33736;33737;33738;33739;33740;33741;33742;33743;33744;33745;33746;33747;33748;36248;36249;41625;41626;41627;41628	1553;4462;6716;7484;14842;21645;21764;22332;22340;22888;26030;33387;33399;33737;36249;41625	542		47
P38851	P38851	1	1	1	Protein YSP1	YSP1		1	1	1	1	1	0	1	1	0	1	1	0	1	0.9	0.9	0.9	143.58	1228	1228	0	30739	0.90779	11355	60036	2	0	Median	NaN	NaN	NaN	NaN	NaN	NaN	NaN	NaN	NaN	1	0	1	0	0	0	Median	Median	Median	0.9	0	0.9	5501600	2784000	2717600	3205200	1842100	1363100	0	0	0	2296400	941930	1354500				760	882	True	882	2600;2601	6072;6073	6072
P38873	P38873	17	17	17	Target of rapamycin complex 1 subunit KOG1	KOG1		1	17	17	17	11	15	14	11	15	14	11	15	14	2023-08-15	2023-08-15	2023-08-15	177.61	1557	1557	0	69934	11176	11756	10389	40	8	Leave out requantified	0.9274	12281	10545	15019	12249	0.99307	12114	10551	11386	11	15	14	2	3	3	Leave out requantified	Leave out requantified	Leave out requantified	2023-06-10	2023-04-13	2023-08-12	3949700000	1928100000	2021700000	1602400000	935370000	666990000	1242500000	502060000	740400000	1104900000	490640000	614270000				761	184;1377;1768;1840;2003;2513;2667;3128;3147;3694;3712;4025;4352;5026;5419;5655;5971	True;True;True;True;True;True;True;True;True;True;True;True;True;True;True;True;True	184;1377;1769;1841;2004;2514;2668;3131;3150;3697;3715;4028;4356;5030;5427;5663;5979	532;533;534;3962;3963;5067;5068;5069;5271;5721;5722;5723;7226;7227;7685;7686;7687;8978;8979;8980;9027;9028;9029;10547;10548;10549;10597;11457;11458;12372;14292;14293;15364;15365;15366;16039;16040;16965;16966;16967	1253;1254;1255;9207;9208;9209;11845;11846;11847;12358;13410;13411;13412;13413;13414;13415;13416;13417;13418;13419;17104;17105;17106;17107;18299;18300;18301;18302;18303;18304;18305;18306;18307;18308;21246;21247;21248;21249;21250;21251;21252;21345;21346;21347;21348;21349;21350;24683;24684;24685;24686;24687;24688;24784;24785;26790;26791;28959;33515;33516;33517;33518;35853;35854;35855;35856;35857;35858;35859;37417;37418;39751;39752;39753;39754;39755	1254;9209;11847;12358;13411;17107;18307;21250;21349;24684;24785;26790;28959;33516;35858;37418;39753	543;544;545;546		429;453;1010;1157
P38875	P38875	1	1	1	GPI transamidase component GPI16	GPI16		1	1	1	1	1	1	1	1	1	1	1	1	1	2023-08-01	2023-08-01	2023-08-01	68771	610	610	0.0082474	0.95198	11725	11398	46186	3	0	Median	NaN	NaN	NaN	NaN	NaN	NaN	NaN	NaN	NaN	1	1	1	0	0	0	Median	Median	Median	2023-08-01	2023-08-01	2023-08-01	83159000	43124000	40035000	32311000	19856000	12454000	27414000	13030000	14384000	23434000	10238000	13196000				762	5300	True	5306	15021;15022;15023	35029;35030;35031;35032;35033;35034;35035;35036;35037;35038	35029
P38878	P38878	4	4	4	Protein lunapark	LNP1		1	4	4	4	3	3	3	3	3	3	3	3	3	18	18	18	32062	278	278	0	17016	0.97521	10822	14033	9	2	Leave out requantified	0.63099	10433	11344	10646	10749	10578	14101	13549	17064	3	3	3	1	0	1	Median	Leave out requantified	Median	2023-04-10	2023-06-17	2023-06-17	152980000	80594000	72383000	52732000	29991000	22741000	47296000	24544000	22752000	52948000	26058000	26890000				763	2772;6929;6960;6961	True;True;True;True	2773;6937;6968;6969	7952;7953;19685;19686;19687;19775;19776;19777;19778	18862;18863;18864;46344;46345;46346;46347;46348;46349;46350;46351;46545;46546;46547;46548;46549	18864;46349;46547;46549
P38879	P38879	2	2	2	Nascent polypeptide-associated complex subunit alpha	EGD2		1	2	2	2	2	2	2	2	2	2	2	2	2	2023-08-21	2023-08-21	2023-08-21	18709	174	174	0	12302	0.97915	0.93408	25426	8	0	Leave out requantified	0.55583	10428	10835	0.90457	10144	10116	22671	91297	71245	3	2	3	0	0	0	Plateau	Median	Plateau	2023-08-21	2023-08-21	2023-08-21	243830000	136050000	107780000	94244000	61420000	32824000	38931000	19849000	19082000	110650000	54779000	55871000				764	162;3365	True;True	162;3368	464;465;466;467;468;9646;9647;9648	1109;1110;1111;1112;1113;22618;22619;22620;22621	1112;22619	547;548		91;170
P38882	P38882	2	2	2	U3 small nucleolar RNA-associated protein 9	UTP9		1	2	2	2	2	2	1	2	2	1	2	2	1	2023-04-02	2023-04-02	2023-04-02	65271	575	575	0.0029985	14628	0.74796	0.83955	24633	5	0	Leave out requantified	0.50214	0.8511	NaN	0.82344	0.82408	NaN	21892	32744	NaN	2	2	1	0	0	0	Median	Median	Median	2023-04-02	2023-04-02	2023-02-01	1131700000	690720000	440990000	483550000	345810000	137750000	269040000	158130000	110910000	379110000	186780000	192330000				765	781;2675	True;True	781;2676	2290;2291;2292;7702;7703	5380;5381;5382;5383;5384;5385;5386;5387;5388;5389;18328;18329	5380;18329
P38884	P38884	1	1	1	Altered inheritance of mitochondria protein 18, mitochondrial	AIM18		1	1	1	1	0	1	1	0	1	1	0	1	1	2023-08-02	2023-08-02	2023-08-02	36501	321	321	0	28572	0.98172	0.9385	74715	2	0	Median	NaN	NaN	NaN	NaN	NaN	NaN	NaN	NaN	NaN	0	1	1	0	0	0	Median	Median	Median	0	2023-08-02	2023-08-02	35983000	18293000	17690000	0	0	0	15203000	7819800	7383700	20780000	10473000	10307000				766	6780	True	6788	19288;19289	45544;45545;45546;45547	45546
P38886	P38886	1	1	1	26S proteasome regulatory subunit RPN10	RPN10		1	1	1	1	1	1	1	1	1	1	1	1	1	2023-09-04	2023-09-04	2023-09-04	29747	268	268	0	28429	13143	13172	93842	3	3	Median	NaN	NaN	NaN	NaN	NaN	NaN	NaN	NaN	NaN	1	1	1	1	1	1	Median	Median	Median	2023-09-04	2023-09-04	2023-09-04	23969000	11576000	12393000	10207000	5610000	4597100	5467700	2269900	3197800	8294100	3695900	4598200				767	2796	True	2798	8013;8014;8015	18985;18986;18987;18988	18985
P38887	P38887	2	2	2	Uncharacterized protein YHR202W	YHR202W		1	2	2	2	1	1	2	1	1	2	1	1	2	2023-02-02	2023-02-02	2023-02-02	68997	602	602	0	24178	12814	13155	13885	7	0	Leave out requantified	0.74168	13513	11815	11925	13444	11391	17745	43329	15.14	2	2	3	0	0	0	Median	Median	Median	2	2	2023-02-02	55954000	27428000	28526000	22898000	12918000	9980600	15027000	6485700	8541300	18029000	8024600	10004000				768	3590;3591	True;True	3593;3594	10222;10223;10224;10225;10226;10227;10228	23857;23858;23859;23860;23861;23862;23863;23864;23865	23858;23865
P38891	P38891	6	6	6	Branched-chain-amino-acid aminotransferase, mitochondrial	BAT1		1	6	6	6	5	5	6	5	5	6	5	5	6	34.4	34.4	34.4	43596	393	393	0	198.92	0.77435	0.83375	88773	26	4	Leave out requantified	0.6471	0.79548	0.85932	10727	0.76031	0.81588	40511	64773	84229	8	8	10	2	0	2	Leave out requantified	Leave out requantified	Leave out requantified	2023-05-28	2023-05-27	34.4	3305800000	1809400000	1496400000	1010300000	590710000	419550000	975710000	534810000	440900000	1319900000	683900000	635990000				769	1285;1449;2215;3469;4528;4863	True;True;True;True;True;True	1285;1449;2216;3472;4532;4867	3704;3705;3706;4186;4187;6299;6300;6301;6302;6303;6304;9925;9926;12885;12886;12887;12888;12889;12890;12891;13827;13828;13829;13830;13831;13832	8577;8578;8579;8580;8581;8582;9658;9659;9660;14660;14661;14662;14663;14664;14665;14666;14667;14668;14669;14670;14671;14672;14673;14674;14675;14676;14677;14678;14679;14680;14681;14682;14683;14684;14685;14686;14687;14688;14689;14690;14691;14692;14693;23235;23236;30213;30214;30215;30216;30217;30218;30219;30220;30221;30222;30223;32581;32582;32583;32584;32585;32586;32587;32588;32589;32590;32591;32592;32593;32594;32595;32596;32597;32598;32599;32600;32601;32602;32603	8577;9660;14661;23236;30222;32591	549		258
P38907	P38907	1	1	1	Central kinetochore subunit CHL4	CHL4		1	1	1	1	1	1	1	1	1	1	1	1	1	2023-05-01	2023-05-01	2023-05-01	52671	458	458	0.0072046	12329	0.97299	0.94461	21.28	3	0	Plateau	NaN	NaN	NaN	NaN	NaN	NaN	NaN	NaN	NaN	1	1	1	0	0	0	Median	Median	Median	2023-05-01	2023-05-01	2023-05-01	32028000	16611000	15417000	7288200	3957400	3330800	12590000	6635700	5953800	12150000	6018100	6132200				770	4561	True	4565	12984;12985;12986	30496;30497;30498;30499;30500	30499
P38910	P38910	5	5	5	10 kDa heat shock protein, mitochondrial	HSP10		1	5	5	5	5	4	4	5	4	4	5	4	4	66	66	66	11372	106	106	0	41504	0.98679	10186	26958	19	0	Leave out requantified	0.58082	0.98744	11586	0.98201	0.94982	11224	28368	20229	22997	7	6	6	0	0	0	Leave out requantified	Leave out requantified	Leave out requantified	66	60.4	60.4	5136000000	2791000000	2345000000	2285900000	1440400000	845430000	1228400000	614020000	614350000	1621800000	736540000	885240000				771	3607;3884;3885;5720;6273	True;True;True;True;True	3610;3887;3888;5728;6281	10267;10268;10269;11052;11053;11054;11055;11056;11057;11058;16227;16228;16229;17818;17819;17820;17821;17822;17823	23966;23967;23968;23969;23970;23971;23972;23973;23974;23975;23976;23977;23978;23979;23980;23981;23982;25854;25855;25856;25857;25858;25859;25860;25861;25862;25863;25864;25865;25866;25867;25868;25869;25870;37834;37835;37836;37837;37838;37839;37840;37841;37842;37843;37844;37845;37846;37847;37848;41892;41893;41894;41895;41896;41897;41898;41899;41900;41901;41902;41903;41904;41905;41906;41907;41908;41909;41910;41911;41912;41913;41914;41915;41916;41917;41918;41919;41920;41921	23980;25856;25870;37848;41913
P38911	P38911	3	3	2	FK506-binding nuclear protein	FPR3		1	3	3	2	3	3	3	3	3	3	2	2	2	2023-04-11	2023-04-11	2023-03-07	46553	411	411	0	16034	0.8253	0.82509	27931	9	0	Leave out requantified	0.46432	0.8253	10113	0.79945	0.81649	0.94198	38338	26767	70396	3	3	3	0	0	0	Leave out requantified	Leave out requantified	Leave out requantified	2023-04-11	2023-04-11	2023-04-11	250850000	145350000	105500000	107530000	71539000	35993000	79365000	40553000	38812000	63954000	33259000	30696000				772	799;4805;6368	True;True;True	799;4809;6376	2342;2343;2344;2345;13691;13692;13693;18118;18119;18120	5519;5520;5521;5522;5523;5524;5525;32289;32290;32291;32292;32293;42733;42734;42735;42736;42737;42738	5520;32290;42738
P38912	P38912	2	2	2	Eukaryotic translation initiation factor 1A	TIF11		1	2	2	2	2	1	1	2	1	1	2	1	1	2023-01-13	2023-01-13	2023-01-13	17435	153	153	0	31192	0.4876	0.81558	2023-06-12	5	2	Median	0.47577	NaN	NaN	0.79572	NaN	NaN	37589	NaN	NaN	3	1	1	2	0	0	Median	Median	Median	2023-01-13	2023-05-06	2023-05-06	53648000	33456000	20192000	40267000	26817000	13450000	6282000	3366000	2916000	7098300	3273000	3825300				773	4660;6911	True;True	4664;6919	13270;13271;13272;19639;19640	31243;31244;31245;31246;31247;31248;46256;46257;46258	31245;46257
P38925	P38925	1	1	1	Manganese transporter SMF1	SMF1		1	1	1	1	1	1	1	1	1	1	1	1	1	2023-01-02	2023-01-02	2023-01-02	63263	575	575	0	38257	13827	13142	35347	6	0	Median	0.70768	24044	13827	11156	23506	13142	54878	8448	29612	2	2	2	0	0	0	Median	Median	Median	2023-01-02	2023-01-02	2023-01-02	20278000	8660300	11617000	6747700	3511800	3235900	7020200	2222200	4798000	6509900	2926400	3583500				774	2448	True	2449	7012;7013;7014;7015;7016;7017	16548;16549;16550;16551;16552;16553;16554;16555;16556	16549
P38928	P38928	2	2	2	Axial budding pattern protein 2	AXL2		1	2	2	2	2	0	1	2	0	1	2	0	1	2023-05-03	2023-05-03	2023-05-03	90782	823	823	0	38915	0.8169	13638	46131	3	3	Median	0.79548	NaN	NaN	13345	NaN	NaN	30718	NaN	NaN	2	0	1	2	0	1	Median	Median	Median	2023-05-03	0	2023-01-01	68714000	38625000	30089000	61035000	35579000	25456000	0	0	0	7678800	3045800	4633000				775	350;3539	True;True	350;3542	1032;10095;10096	2413;23587;23588	2413;23588	550		439
P38929	P38929	14	14	14	Calcium-transporting ATPase 2	PMC1		1	14	14	14	12	12	12	12	12	12	12	12	12	2023-08-13	2023-08-13	2023-08-13	130.86	1173	1173	0	76278	11734	11361	9768	44	5	Leave out requantified	0.68312	11826	11745	11361	11654	11029	2814	9286	10212	15	14	15	5	0	0	Leave out requantified	Leave out requantified	Leave out requantified	2023-08-11	12	2023-06-12	2247700000	1150400000	1097300000	805390000	474600000	330790000	650310000	305210000	345100000	791970000	370560000	421400000				776	949;1961;2076;2246;2262;4335;4586;4770;5107;5108;5436;5526;6627;6667	True;True;True;True;True;True;True;True;True;True;True;True;True;True	949;1962;2077;2247;2263;4339;4590;4774;5111;5112;5444;5534;6635;6675	2762;2763;2764;2765;2766;2767;2768;5584;5585;5586;5932;5933;5934;6376;6377;6378;6379;6417;6418;6419;12323;13050;13051;13052;13593;13594;13595;14481;14482;15408;15409;15410;15654;15655;15656;15657;15658;15659;18869;18870;18871;18986;18987;18988	6363;6364;6365;6366;6367;6368;6369;6370;6371;6372;6373;6374;6375;6376;6377;6378;6379;13093;13094;13095;13096;13907;13908;13909;13910;13911;14814;14815;14816;14817;14818;14819;14820;14821;14822;14823;14824;14825;14826;14887;14888;14889;14890;28849;30637;30638;30639;30640;30641;30642;30643;30644;30645;30646;30647;30648;32082;32083;32084;32085;32086;33874;33875;35934;35935;35936;36490;36491;36492;36493;36494;36495;36496;36497;36498;36499;36500;36501;36502;36503;44427;44428;44429;44430;44431;44432;44433;44434;44783;44784;44785;44786	6364;13096;13907;14819;14887;28849;30647;32086;33874;33875;35934;36498;44427;44783	551		832
P38932	P38932	1	1	1	Vacuolar protein sorting-associated protein 45	VPS45		1	1	1	1	0	1	1	0	1	1	0	1	1	2023-04-02	2023-04-02	2023-04-02	67017	577	577	0.0015674	17459	10645	1045	88465	2	0	Median	NaN	NaN	NaN	NaN	NaN	NaN	NaN	NaN	NaN	0	1	1	0	0	0	Median	Median	Median	0	2023-04-02	2023-04-02	10219000	4986900	5232300	0	0	0	4348600	2328000	2020600	5870600	2658900	3211700				777	6020	True	6028	17097;17098	40161;40162	40162
P38934	P38934	16	16	16	Nuclear segregation protein BFR1	BFR1		1	16	16	16	16	14	14	16	14	14	16	14	14	42.1	42.1	42.1	54639	470	470	0	77014	0.94842	10295	69603	51	6	Leave out requantified	0.62811	10457	0.97187	10682	10232	0.94506	69956	90462	5106	19	16	16	2	3	1	Leave out requantified	Leave out requantified	Leave out requantified	42.1	36.4	33.8	1259900000	669650000	590260000	509770000	302160000	207610000	395180000	190850000	204330000	354970000	176650000	178320000				778	861;1025;1170;2021;2932;3178;3228;3260;3871;4699;4875;4876;4906;4952;4992;6584	True;True;True;True;True;True;True;True;True;True;True;True;True;True;True;True	861;1025;1170;2022;2935;3181;3231;3263;3874;4703;4879;4880;4910;4956;4996;6592	2536;2537;2538;2974;2975;2976;3390;3391;3392;5766;5767;5768;8427;9127;9128;9129;9130;9131;9132;9289;9290;9291;9367;9368;9369;11013;11014;11015;11016;13367;13368;13369;13861;13862;13863;13864;13865;13866;13867;13957;13958;13959;14085;14086;14087;14186;14187;14188;14189;18737;18738;18739	5929;5930;5931;5932;5933;5934;5935;5936;6808;6809;6810;6811;6812;6813;6814;6815;6816;6817;6818;6819;6820;6821;6822;7795;7796;7797;7798;7799;7800;7801;7802;7803;7804;7805;7806;7807;7808;7809;7810;7811;7812;13500;13501;13502;13503;19927;21618;21619;21620;21621;21622;21623;21624;21625;21626;21949;21950;21951;21952;21953;21954;22071;22072;22073;22074;22075;25769;25770;25771;25772;25773;25774;25775;25776;31468;31469;31470;32665;32666;32667;32668;32669;32670;32671;32672;32673;32674;32675;32866;32867;32868;32869;32870;32871;33136;33137;33138;33139;33140;33141;33322;33323;33324;33325;44093;44094;44095;44096;44097;44098;44099;44100	5930;6813;7805;13501;19927;21619;21949;22072;25775;31469;32667;32674;32867;33139;33324;44094
P38959	P38959	7	7	7	Vacuolar protein sorting-associated protein 41	VPS41		1	7	7	7	6	5	6	6	5	6	6	5	6	2023-08-09	2023-08-09	2023-08-09	113.41	992	992	0	20556	0.76631	0.76459	21317	18	1	Leave out requantified	0.77392	0.7677	0.75309	12436	0.73374	0.72304	80934	48771	73158	6	5	7	0	0	1	Leave out requantified	Leave out requantified	Leave out requantified	2023-09-07	6	8	465730000	268370000	197370000	163170000	90753000	72415000	118990000	66099000	52889000	183580000	111510000	72061000				779	302;3084;4022;4645;5110;6079;6343	True;True;True;True;True;True;True	302;3087;4025;4649;5114;6087;6351	895;896;897;8843;11446;11447;11448;11449;11450;13225;13226;13227;14486;14487;14488;17256;17257;17258;18047	2103;2104;2105;20908;26760;26761;26762;26763;26764;26765;26766;26767;26768;26769;26770;26771;31109;31110;31111;33879;33880;33881;33882;33883;40483;40484;40485;40486;40487;42522	2103;20908;26766;31110;33879;40486;42522	552;553		463;920
P38966	P38966	9	9	9	Uncharacterized protein YDR089W			1	9	9	9	6	7	7	6	7	7	6	7	7	2023-07-12	2023-07-12	2023-07-12	98711	869	869	0	37348	0.96183	1074	11552	23	3	Leave out requantified	0.74233	11066	10142	12281	10646	0.96018	68092	11805	3893	7	8	8	0	2	1	Leave out requantified	Leave out requantified	Leave out requantified	2023-02-08	2023-05-10	11	662210000	336960000	325250000	212050000	117550000	94504000	206210000	100500000	105710000	243940000	118910000	125040000				780	1321;2068;3325;3890;4265;4513;4523;5278;6048	True;True;True;True;True;True;True;True;True	1321;2069;3328;3893;4269;4517;4527;5284;6056	3808;5908;5909;5910;9523;11072;11073;11074;12145;12146;12147;12852;12853;12854;12871;12872;12873;12874;12875;12876;14969;17179;17180;17181	8803;13848;13849;13850;22367;25926;25927;25928;25929;28410;28411;28412;28413;28414;28415;30136;30137;30138;30139;30175;30176;30177;30178;30179;30180;30181;30182;30183;30184;30185;30186;30187;30188;30189;30190;30191;30192;34943;34944;40325;40326;40327;40328;40329;40330;40331;40332;40333;40334;40335;40336;40337;40338;40339;40340;40341;40342;40343;40344	8803;13849;22367;25928;28415;30136;30177;34943;40327	554		253
P38968	P38968	7	7	7	Protein transport protein SEC31	SEC31		1	7	7	7	7	1	6	7	1	6	7	1	6	2023-08-06	2023-08-06	2023-08-06	138.72	1273	1273	0	31997	0.83211	11141	18463	14	3	Leave out requantified	0.71389	NaN	10449	11707	NaN	0.9641	20539	NaN	18813	7	1	6	1	1	1	Leave out requantified	Median	Leave out requantified	2023-08-06	2023-02-01	2023-04-05	289530000	118670000	170860000	151890000	76556000	75333000	31685000	6478500	25206000	105960000	35634000	70324000				781	1168;1644;2386;3003;4596;4974;4979	True;True;True;True;True;True;True	1168;1645;2387;3006;4600;4978;4983	3385;3386;4732;4733;6810;6811;8617;8618;8619;13075;13076;14146;14153;14154	7790;7791;11029;11030;11031;16026;16027;16028;20365;20366;20367;20368;30680;30681;30682;30683;30684;33258;33266;33267	7791;11029;16027;20366;30680;33258;33266
P38972	P38972	5	5	5	Phosphoribosylformylglycinamidine synthase	ADE6		1	5	5	5	4	3	4	4	3	4	4	3	4	2023-08-05	2023-08-05	2023-08-05	148.9	1358	1358	0	78754	0.61284	0.75484	81225	12	2	Leave out requantified	0.44517	0.67053	0.85817	0.71301	0.66725	0.8119	11326	93516	71801	4	4	4	0	2	0	Leave out requantified	Median	Leave out requantified	2023-03-04	2023-01-03	2023-02-05	179390000	112770000	66615000	73231000	52487000	20744000	42612000	25053000	17559000	63544000	35232000	28312000				782	1669;2763;2849;3722;4065	True;True;True;True;True	1670;2764;2852;3725;4068	4800;7928;7929;7930;7931;8188;8189;10621;10622;10623;11568;11569	11211;18813;18814;18815;18816;18817;18818;19384;19385;24836;24837;24838;24839;27034;27035	11211;18814;19385;24839;27034
P38986	P38986	3	3	3	L-asparaginase 1	ASP1		1	3	3	3	3	0	3	3	0	3	3	0	3	2023-06-07	2023-06-07	2023-06-07	41395	381	381	0	49731	0.60427	0.74648	17989	4	0	Leave out requantified	0.35751	NaN	10213	0.58816	NaN	0.94741	20225	NaN	15752	2	0	2	0	0	0	Median	Median	Median	2023-06-07	0	2023-06-07	37358000	22909000	14449000	20877000	14448000	6429200	0	0	0	16481000	8461500	8019500				783	757;2828;4033	True;True;True	757;2831;4036	2216;2217;8124;8125;11477;11478	5240;5241;19267;19268;19269;26853;26854	5240;19268;26854
P38988	P38988	4	4	4	Mitochondrial GTP/GDP carrier protein 1	GGC1		1	4	4	4	1	4	4	1	4	4	1	4	4	2023-07-12	2023-07-12	2023-07-12	33215	300	300	0	90506	0.9455	0.91399	13006	11	2	Leave out requantified	NaN	0.82345	11159	NaN	0.80289	10396	NaN	46277	65332	1	5	5	0	2	0	Median	Leave out requantified	Leave out requantified	3	2023-07-12	2023-07-12	341740000	174890000	166850000	18520000	11977000	6542800	142480000	77639000	64845000	180740000	85278000	95459000				784	647;1708;4397;6800	True;True;True;True	647;1709;4401;6808	1898;1899;1900;4901;4902;12502;12503;19342;19343;19344;19345	4502;4503;4504;4505;4506;4507;4508;4509;4510;11453;11454;11455;11456;29383;29384;29385;29386;45635;45636;45637;45638;45639;45640	4508;11456;29383;45638
P38992	P38992	1	1	1	Sphingolipid C4-hydroxylase SUR2	SUR2		1	1	1	1	0	1	1	0	1	1	0	1	1	2	2	2	40734	349	349	0	39131	10094	0.99817	31826	2	0	Median	NaN	NaN	NaN	NaN	NaN	NaN	NaN	NaN	NaN	0	1	1	0	0	0	Median	Median	Median	0	2	2	15845000	8064200	7781000	0	0	0	8082600	4419500	3663100	7762700	3644800	4117900				785	2133	True	2134	6086;6087	14224;14225;14226	14224
P38993	P38993	4	4	4	Iron transport multicopper oxidase FET3	FET3		1	4	4	4	4	4	4	4	4	4	4	4	4	2023-06-09	2023-06-09	2023-06-09	72359	636	636	0	64.35	13937	13379	61224	16	1	Leave out requantified	0.63252	14459	13937	10694	14293	13379	60956	49877	40835	6	5	5	1	0	0	Leave out requantified	Leave out requantified	Leave out requantified	2023-06-09	2023-06-09	2023-06-09	3486500000	1655500000	1831000000	1327900000	779130000	548750000	1111400000	449160000	662240000	1047300000	427240000	620020000				786	1100;2501;4416;5677	True;True;True;True	1100;2502;4420;5685	3201;3202;3203;3204;3205;7192;7193;7194;12552;12553;12554;16094;16095;16096;16097;16098	7404;7405;7406;7407;7408;7409;7410;7411;7412;7413;7414;7415;7416;17037;17038;17039;17040;17041;17042;17043;29486;29487;29488;29489;29490;29491;29492;29493;29494;29495;29496;29497;29498;29499;29500;29501;37532;37533;37534;37535;37536;37537;37538;37539	7410;17037;29500;37539	555;556		274;345
P38995	P38995	2	2	2	Copper-transporting ATPase	CCC2		1	2	2	2	1	2	1	1	2	1	1	2	1	2023-07-02	2023-07-02	2023-07-02	109.83	1004	1004	0	41347	1516	15585	24165	7	0	Leave out requantified	0.80155	17195	12653	13137	17396	11934	0.22571	71433	54572	2	3	2	0	0	0	Median	Median	Median	2023-02-01	2023-07-02	2023-02-01	43319000	18415000	24904000	10783000	5734800	5047800	19683000	7084100	12599000	12854000	5596600	7257300				787	286;444	True;True	286;444	842;1277;1278;1279;1280;1281;1282	1976;2920;2921;2922;2923;2924;2925;2926;2927;2928	1976;2920
P38998	P38998	3	3	3	Saccharopine dehydrogenase [NAD(+), L-lysine-forming]	LYS1		1	3	3	3	2	3	3	2	3	3	2	3	3	2023-08-15	2023-08-15	2023-08-15	41464	373	373	0	17.25	0.64527	0.61649	33664	9	0	Leave out requantified	0.72451	0.59822	0.67391	11353	0.56084	0.63977	27444	60424	64242	2	3	4	0	0	0	Median	Leave out requantified	Leave out requantified	2023-01-13	2023-08-15	2023-08-15	701080000	426200000	274880000	28938000	18208000	10730000	253310000	158100000	95206000	418840000	249900000	168940000				788	3154;5013;6284	True;True;True	3157;5017;6292	9045;9046;9047;9048;14252;14253;14254;14255;17860;17861	21375;21376;21377;21378;21379;21380;33428;33429;33430;33431;33432;33433;33434;33435;33436;33437;42008;42009;42010;42011;42012;42013	21379;33437;42013
P38999	P38999	5	5	5	Saccharopine dehydrogenase [NADP(+), L-glutamate-forming]	LYS9		1	5	5	5	4	3	5	4	3	5	4	3	5	2023-04-20	2023-04-20	2023-04-20	48917	446	446	0	10254	0.69782	0.82771	27268	12	2	Leave out requantified	0.53104	0.6883	0.88247	0.87967	0.69848	0.82771	14923	35113	39771	4	3	5	1	0	1	Leave out requantified	Leave out requantified	Leave out requantified	2023-03-17	2023-03-12	2023-04-20	143030000	95051000	47984000	46738000	31988000	14750000	19826000	11563000	8262900	76471000	51500000	24970000				789	209;1845;5742;5841;6353	True;True;True;True;True	209;1846;5750;5849;6361	603;5285;5286;16283;16284;16285;16600;16601;16602;18073;18074;18075	1448;12439;12440;12441;37949;37950;37951;37952;37953;38809;38810;38811;38812;42570;42571;42572;42573;42574;42575;42576;42577;42578	1448;12441;37950;38810;42571
P39004;P39003	P39004;P39003	3;3	3;3	3;3	High-affinity hexose transporter HXT6	HXT7;HXT6	;	2	3	3	3	3	1	1	3	1	1	3	1	1	2023-03-09	2023-03-09	2023-03-09	62734	570	570;570	0	25663	0.59632	0.7609	68789	8	1	Median	0.29747	1025	23261	0.49465	10133	22256	18408	32582	26446	4	2	2	1	0	0	Median	Median	Median	2023-03-09	4	4	521110000	316390000	204720000	300520000	232870000	67649000	71549000	36638000	34911000	149040000	46882000	102160000				790	553;3397;6187	True;True;True	553;3400;6195	1647;9734;17571;17572;17573;17574;17575;17576	3874;3875;22809;41411;41412;41413;41414;41415;41416;41417;41418;41419;41420;41421;41422	3874;22809;41414
P39005	P39005	2	2	2	Cell wall synthesis protein KRE9	KRE9		1	2	2	2	2	1	2	2	1	2	2	1	2	2023-08-13	2023-08-13	2023-08-13	29988	276	276	0	90932	0.89906	10834	0.97711	5	0	Leave out requantified	0.75156	NaN	0.96275	12399	NaN	0.90174	0.39372	NaN	45384	2	1	2	0	0	0	Median	Median	Median	2023-08-13	4	2023-08-13	326040000	178550000	147500000	188630000	107700000	80932000	39707000	19098000	20608000	97704000	51747000	45957000				791	449;3061	True;True	449;3064	1297;1298;8781;8782;8783	2954;2955;20739;20740;20741;20742;20743;20744;20745;20746;20747;20748;20749;20750;20751;20752;20753;20754;20755;20756;20757;20758;20759	2955;20745	557		48
P39006	P39006	3	3	3	Phosphatidylserine decarboxylase proenzyme 1, mitochondrial;Phosphatidylserine decarboxylase 1 beta chain;Phosphatidylserine decarboxylase 1 alpha chain	PSD1		1	3	3	3	3	2	2	3	2	2	3	2	2	2023-06-08	2023-06-08	2023-06-08	56594	500	500	0	12331	0.78694	0.9816	19169	8	4	Leave out requantified	0.64544	11156	11976	10735	11311	11365	13368	75318	15558	3	3	2	1	2	1	Median	Median	Median	2023-06-08	6	6	112910000	59099000	53813000	47111000	28343000	18768000	39281000	18583000	20698000	26520000	12174000	14347000				792	2867;3859;5171	True;True;True	2870;3862;5176	8232;8233;8234;10986;10987;10988;10989;14678	19477;19478;19479;19480;25713;25714;25715;25716;34294;34295	19477;25714;34294
P39010	P39010	3	3	3	Palmitoyltransferase AKR1	AKR1		1	3	3	3	2	0	3	2	0	3	2	0	3	2023-01-04	2023-01-04	2023-01-04	85839	764	764	0	60684	0.88841	10988	79615	6	2	Leave out requantified	0.70725	NaN	11619	11455	NaN	11064	13177	NaN	25091	2	0	4	0	0	2	Median	Median	Median	2023-01-03	0	2023-01-04	107040000	55616000	51427000	39749000	24107000	15641000	0	0	0	67295000	31509000	35786000				793	282;2288;6881	True;True;True	282;2289;6889	824;825;826;6490;19563;19564	1946;1947;1948;15102;46082;46083;46084	1946;15102;46083
P39012	P39012	1	1	1	GPI transamidase component GAA1	GAA1		1	1	1	1	0	1	1	0	1	1	0	1	1	2023-03-03	2023-03-03	2023-03-03	69.22	614	614	0.0071839	12126	12895	1261	0.011009	2	0	Median	NaN	NaN	NaN	NaN	NaN	NaN	NaN	NaN	NaN	0	1	1	0	0	0	Median	Median	Median	0	2023-03-03	2023-03-03	9902800	4527700	5375000	0	0	0	5685200	2682900	3002400	4217500	1844900	2372700				794	5878	True	5886	16711;16712	39056;39057	39057
P39013	P39013	3	3	3	Actin cytoskeleton-regulatory complex protein END3	END3		1	3	3	3	2	0	2	2	0	2	2	0	2	2023-09-10	2023-09-10	2023-09-10	40297	349	349	0	44113	14249	13015	44833	4	0	Leave out requantified	0.91709	NaN	15744	14731	NaN	14695	78.92	NaN	17169	2	0	2	0	0	0	Median	Median	Median	2023-07-05	0	2023-02-09	49921000	18757000	31164000	23509000	9499200	14010000	0	0	0	26412000	9257700	17154000				795	1827;4077;4527	True;True;True	1828;4080;4531	5237;11603;11604;12884	12258;27110;27111;27112;30212	12258;27111;30212
P39015	P39015	8	8	8	Suppressor protein STM1	STM1		1	8	8	8	6	6	7	6	6	7	6	6	7	43.2	43.2	43.2	29995	273	273	0	69807	0.92407	0.90798	74364	22	1	Leave out requantified	0.51062	0.95481	0.95493	0.87763	0.96916	0.9239	30663	37844	78478	9	7	6	0	1	0	Leave out requantified	Leave out requantified	Leave out requantified	33.3	34.8	38.1	785860000	449550000	336310000	325820000	209830000	115990000	248960000	130340000	118620000	211080000	109380000	101700000				796	1113;1134;2260;3161;3332;4678;5712;6456	True;True;True;True;True;True;True;True	1113;1134;2261;3164;3335;4682;5720;6464	3238;3239;3240;3301;3302;3303;6412;6413;6414;6415;9066;9067;9068;9069;9070;9071;9072;9073;9074;9542;13325;16203;16204;16205;18362;18363;18364	7510;7511;7512;7513;7514;7515;7516;7517;7518;7519;7520;7521;7625;7626;7627;7628;14880;14881;14882;14883;14884;14885;21428;21429;21430;21431;21432;21433;21434;21435;21436;21437;21438;21439;21440;21441;21442;21443;21444;21445;21446;21447;21448;21449;21450;21451;21452;21453;21454;21455;21456;21457;21458;21459;21460;21461;21462;21463;21464;21465;21466;21467;22404;31381;37789;37790;37791;37792;43282;43283;43284	7516;7625;14881;21455;22404;31381;37789;43282
P39076	P39076	4	4	4	T-complex protein 1 subunit beta	CCT2		1	4	4	4	4	3	4	4	3	4	4	3	4	2023-07-09	2023-07-09	2023-07-09	57203	527	527	0	75056	0.80578	0.78578	14424	11	1	Leave out requantified	0.46417	0.85136	0.90216	0.77069	0.83907	0.8726	19561	20596	20372	4	3	4	1	0	0	Leave out requantified	Leave out requantified	Leave out requantified	2023-07-09	7	2023-07-09	103340000	58063000	45281000	35016000	23018000	11998000	22118000	12017000	10101000	46210000	23027000	23182000				797	483;2324;2832;3995	True;True;True;True	483;2325;2835;3998	1414;1415;1416;6599;6600;6601;8133;8134;8135;11378;11379	3239;3240;3241;15335;15336;15337;15338;19281;19282;19283;19284;19285;26610;26611;26612	3241;15335;19285;26612
P39077	P39077	2	2	2	T-complex protein 1 subunit gamma	CCT3		1	2	2	2	1	1	2	1	1	2	1	1	2	2023-01-04	2023-01-04	2023-01-04	58814	534	534	0.005132	13201	0.91274	0.94203	56073	4	0	Leave out requantified	NaN	NaN	10258	NaN	NaN	0.96515	NaN	NaN	21794	1	1	2	0	0	0	Median	Median	Median	2023-09-01	2023-09-01	2023-01-04	52846000	29071000	23775000	14787000	9024700	5762100	9745200	5501500	4243700	28314000	14544000	13769000				798	304;2385	True;True	304;2386	899;900;901;6809	2108;2109;2110;16025	2110;16025
P39078	P39078	2	2	2	T-complex protein 1 subunit delta	CCT4		1	2	2	2	1	1	2	1	1	2	1	1	2	2023-01-05	2023-01-05	2023-01-05	57603	528	528	0.0094595	0.8503	0.95817	0.9722	46117	4	2	Median	NaN	NaN	0.97873	NaN	NaN	0.92981	NaN	NaN	33468	1	1	2	1	0	1	Median	Median	Median	2023-01-02	2023-01-02	2023-01-05	38131000	20399000	17732000	7945900	5132400	2813500	7086200	3512800	3573400	23099000	11754000	11345000				799	2187;4723	True;True	2188;4727	6227;13431;13432;13433	14484;31624;31625;31626;31627	14484;31627
P39079	P39079	1	1	1	T-complex protein 1 subunit zeta	CCT6		1	1	1	1	1	1	1	1	1	1	1	1	1	2	2	2	59923	546	546	0	31277	11257	14792	31799	2	0	Median	NaN	NaN	NaN	NaN	NaN	NaN	NaN	NaN	NaN	1	1	0	0	0	0	Median	Median	Median	2	2	2	15563000	8319500	7243800	9603200	5615800	3987400	5960100	2703700	3256400	0	0	0				800	2323	True	2324	6596;6597;6598	15332;15333;15334	15332
P39101	P39101	10	10	10	Protein CAJ1	CAJ1		1	10	10	10	6	9	10	6	9	10	6	9	10	2023-07-30	2023-07-30	2023-07-30	44854	391	391	0	36.25	10705	10294	15267	27	5	Leave out requantified	0.5198	10603	11468	0.89127	10765	10787	94708	12866	77649	6	9	12	0	2	3	Leave out requantified	Leave out requantified	Leave out requantified	2023-05-22	2023-01-28	2023-07-30	597810000	312450000	285360000	166620000	109210000	57407000	158230000	78305000	79921000	272960000	124930000	148030000				801	267;320;345;1138;1589;1590;1802;1966;5023;5181	True;True;True;True;True;True;True;True;True;True	267;320;345;1138;1590;1591;1803;1967;5027;5186	777;947;948;1018;1019;3311;3312;3313;4565;4566;4567;4568;4569;4570;4571;5173;5174;5597;5598;5599;5600;14283;14284;14285;14698;14699;14700	1845;2241;2242;2243;2383;2384;7636;7637;7638;7639;7640;7641;10591;10592;10593;10594;10595;10596;10597;10598;10599;10600;10601;10602;10603;12115;12116;12117;12118;13120;13121;13122;13123;33495;33496;33497;33498;33499;34331;34332;34333	1845;2241;2384;7640;10596;10597;12116;13122;33496;34333	558;559;560;561		243;312;315;349
P39105	P39105	1	1	1	Lysophospholipase 1	PLB1		1	1	1	1	1	1	1	1	1	1	1	1	1	2023-01-01	2023-01-01	2023-01-01	71667	664	664	0	21932	0.71071	0.69856	38356	3	0	Median	NaN	NaN	NaN	NaN	NaN	NaN	NaN	NaN	NaN	1	1	1	0	0	0	Median	Median	Median	2023-01-01	2023-01-01	2023-01-01	43255000	26214000	17041000	16965000	12112000	4853200	10549000	5903400	4645700	15741000	8199000	7542200				802	1108	True	1108	3220;3221;3222	7444;7445;7446;7447;7448;7449;7450;7451	7446
P39106	P39106	6	6	6	Alpha-1,3-mannosyltransferase MNN1	MNN1		1	6	6	6	5	6	5	5	6	5	5	6	5	2023-08-09	2023-08-09	2023-08-09	88528	762	762	0	11916	0.88112	0.86573	20769	16	3	Leave out requantified	0.6819	0.94103	0.84196	11088	0.90511	0.7833	17827	2023-07-21	3787	5	6	5	2	0	1	Leave out requantified	Leave out requantified	Leave out requantified	2023-01-09	2023-08-09	2023-01-09	290190000	155670000	134520000	111390000	59094000	52299000	101670000	52816000	48859000	77119000	43761000	33358000				803	3067;6375;6385;6487;6988;7015	True;True;True;True;True;True	3070;6383;6393;6495;6996;7023	8800;8801;8802;8803;18136;18137;18138;18165;18166;18167;18451;19862;19863;19864;19931;19932;19933	20804;20805;20806;20807;20808;20809;20810;20811;20812;42774;42775;42776;42777;42778;42830;42831;42832;42833;42834;43513;46765;46766;46767;46768;46999;47000;47001;47002;47003	20809;42777;42831;43513;46765;47000
P39107;P53313	P39107	4;1	4;1	4;1	Mannan polymerase complexes subunit MNN9	MNN9		2	4	4	4	4	2	2	4	2	2	4	2	2	2023-04-09	2023-04-09	2023-04-09	45954	395	395;767	0	10882	1043	10546	40146	10	0	Leave out requantified	0.68172	11445	11036	11044	10982	10268	96943	28494	51623	4	3	3	0	0	0	Leave out requantified	Plateau	Median	2023-04-09	2023-03-05	2023-03-05	249730000	132980000	116750000	98688000	61055000	37633000	66018000	31712000	34306000	85023000	40210000	44813000				804	1493;1539;3266;3650	True;True;True;True	1493;1540;3269;3653	4298;4299;4300;4427;9383;10397;10398;10399;10400;10401;10402	9880;9881;9882;9883;9884;9885;9886;9887;10215;22115;24237;24238;24239;24240;24241;24242;24243;24244;24245;24246	9881;10215;22115;24243
P39109	P39109	20	20	19	Metal resistance protein YCF1	YCF1		1	20	20	19	18	20	18	18	20	18	17	19	17	2023-09-15	2023-09-15	2023-03-15	171.12	1515	1515	0	192.85	10194	11388	6073	72	16	Leave out requantified	0.76878	11953	10194	12892	11444	0.97533	5925	57505	35546	23	25	24	5	5	6	Leave out requantified	Leave out requantified	Leave out requantified	2023-05-14	2023-09-15	2023-08-15	9758200000	4901600000	4856600000	3045700000	1704300000	1341400000	3169100000	1430400000	1738700000	3543500000	1766900000	1776600000				805	576;1687;2192;2884;2885;3798;3799;3923;4280;4503;4516;4761;5212;5401;5468;6163;6510;6626;6691;6901	True;True;True;True;True;True;True;True;True;True;True;True;True;True;True;True;True;True;True;True	576;1688;2193;2887;2888;3801;3802;3926;4284;4507;4520;4765;5217;5409;5476;6171;6518;6634;6699;6909	1709;1710;1711;4841;4842;4843;6236;6237;6238;8282;8283;8284;8285;8286;8287;8288;8289;8290;8291;8292;8293;8294;10815;10816;10817;10818;10819;11158;11159;12175;12176;12177;12819;12820;12821;12857;12858;12859;13567;13568;13569;14781;14782;14783;14784;14785;14786;14787;14788;15318;15319;15320;15494;15495;15496;17489;17490;17491;17492;17493;17494;18538;18539;18540;18541;18542;18543;18544;18866;18867;18868;19044;19045;19608;19609;19610	4084;4085;4086;4087;4088;4089;4090;4091;4092;4093;4094;4095;4096;4097;4098;4099;4100;4101;11302;11303;11304;11305;11306;11307;11308;11309;11310;11311;11312;11313;11314;11315;11316;11317;11318;11319;11320;14499;14500;14501;14502;14503;14504;14505;14506;14507;19580;19581;19582;19583;19584;19585;19586;19587;19588;19589;19590;19591;19592;19593;19594;19595;19596;19597;19598;19599;19600;19601;19602;19603;19604;19605;19606;19607;19608;19609;19610;19611;19612;19613;19614;19615;19616;19617;19618;19619;19620;19621;19622;19623;19624;25267;25268;25269;25270;25271;25272;25273;25274;25275;25276;25277;25278;25279;25280;26106;26107;26108;26109;26110;26111;28460;28461;28462;28463;28464;28465;28466;28467;28468;30048;30049;30050;30051;30052;30053;30142;30143;30144;30145;30146;30147;30148;30149;30150;32012;32013;32014;32015;32016;32017;32018;32019;32020;32021;32022;32023;32024;32025;32026;32027;32028;32029;34515;34516;34517;34518;34519;34520;34521;34522;34523;34524;34525;34526;34527;34528;34529;34530;34531;34532;34533;34534;34535;34536;34537;34538;34539;34540;34541;34542;34543;34544;35751;35752;35753;35754;36104;36105;36106;36107;36108;36109;36110;36111;36112;36113;36114;41152;41153;41154;41155;41156;41157;41158;41159;41160;41161;41162;41163;41164;41165;41166;41167;41168;41169;41170;41171;41172;41173;41174;41175;41176;41177;41178;41179;41180;41181;43689;43690;43691;43692;43693;43694;43695;43696;43697;43698;43699;43700;43701;43702;43703;43704;43705;43706;43707;43708;43709;43710;43711;43712;44418;44419;44420;44421;44422;44423;44424;44425;44426;44898;44899;44900;44901;46177;46178;46179;46180;46181;46182;46183;46184;46185;46186	4092;11309;14506;19600;19623;25268;25279;26106;28463;30052;30148;32021;34533;35751;36107;41162;43699;44420;44900;46185	562;563		287;1507
P39111	P39111	4	4	4	V-type proton ATPase subunit F	VMA7		1	4	4	4	4	2	2	4	2	2	4	2	2	44.9	44.9	44.9	13461	118	118	0	45355	0.91716	12284	22035	10	0	Leave out requantified	0.90875	0.70281	10219	14786	0.69005	0.99864	58579	58866	37896	5	2	3	0	0	0	Leave out requantified	Median	Median	44.9	33.9	33.9	1430700000	748070000	682670000	1085300000	567460000	517890000	96912000	57674000	39239000	248490000	122940000	125550000				806	719;720;4426;5123	True;True;True;True	719;720;4430;5127	2110;2111;12584;12585;12586;14516;14517;14518;14519;14520	5024;5025;29568;29569;29570;29571;29572;29573;29574;29575;29576;29577;29578;29579;29580;33941;33942;33943;33944;33945;33946;33947;33948;33949;33950;33951;33952;33953;33954;33955;33956;33957;33958;33959;33960;33961	5024;5025;29575;33942
P39522	P39522	14	14	14	Dihydroxy-acid dehydratase, mitochondrial	ILV3		1	14	14	14	13	13	13	13	13	13	13	13	13	39.7	39.7	39.7	62.86	585	585	0	275.3	0.7974	0.99312	82222	52	2	Leave out requantified	0.62397	0.81051	10589	10348	0.76091	1017	10704	86571	78229	18	15	19	0	0	2	Leave out requantified	Leave out requantified	Leave out requantified	36.2	36.4	36.4	6314600000	3428200000	2886400000	2512800000	1509700000	1003100000	1534600000	836950000	697650000	2267200000	1081600000	1185700000				807	322;336;368;1089;2284;2603;3382;3383;4039;4494;5953;6904;6959;6993	True;True;True;True;True;True;True;True;True;True;True;True;True;True	322;336;368;1089;2285;2604;3385;3386;4042;4498;5961;6912;6967;7001	955;956;957;958;959;993;994;1076;3171;3172;3173;3174;6479;6480;6481;6482;7505;7506;7507;9691;9692;9693;9694;9695;9696;11488;11489;11490;11491;11492;11493;12795;12796;12797;12798;12799;12800;16917;16918;16919;16920;16921;19620;19621;19622;19623;19772;19773;19774;19873;19874;19875	2262;2263;2264;2265;2266;2267;2268;2269;2270;2271;2345;2346;2347;2348;2503;7337;7338;7339;7340;7341;7342;7343;7344;7345;7346;7347;7348;7349;7350;7351;15082;15083;15084;15085;15086;15087;15088;15089;15090;17866;17867;17868;17869;17870;17871;17872;17873;17874;22725;22726;22727;22728;22729;22730;22731;22732;22733;26866;26867;26868;26869;26870;26871;26872;26873;26874;26875;29969;29970;29971;29972;29973;29974;29975;29976;29977;29978;29979;29980;29981;29982;29983;29984;29985;29986;29987;29988;29989;29990;29991;39633;39634;39635;39636;39637;39638;39639;39640;39641;39642;39643;39644;46222;46223;46224;46225;46226;46227;46228;46229;46533;46534;46535;46536;46537;46538;46539;46540;46541;46542;46543;46544;46788;46789;46790;46791;46792;46793;46794;46795;46796;46797;46798;46799	2269;2346;2503;7338;15089;17871;22727;22731;26874;29979;39634;46223;46537;46797	564;565;566;567;568;569;570		42;93;106;269;341;362;368
P39533	P39533	6	6	6	Homocitrate dehydratase, mitochondrial	ACO2		1	6	6	6	6	5	6	6	5	6	6	5	6	2023-09-10	2023-09-10	2023-09-10	86582	789	789	0	75508	0.85247	0.96411	18398	18	0	Leave out requantified	0.64321	0.85264	10212	10758	0.84233	0.96296	26211	88793	72809	7	5	6	0	0	0	Leave out requantified	Leave out requantified	Leave out requantified	2023-09-10	2023-07-08	2023-09-10	359730000	191120000	168610000	162360000	89356000	73000000	81742000	42910000	38832000	115630000	58852000	56779000				808	904;1973;2176;3829;4896;6325	True;True;True;True;True;True	904;1974;2177;3832;4900;6333	2645;2646;2647;5618;5619;5620;6194;6195;10914;10915;10916;13928;13929;13930;17982;17983;17984;17985	6133;6134;6135;6136;6137;13159;13160;13161;13162;14398;14399;14400;25539;25540;25541;25542;25543;25544;25545;25546;25547;25548;32821;32822;32823;32824;32825;32826;42333;42334;42335;42336;42337;42338;42339	6134;13161;14399;25540;32822;42335
P39535	P39535	2	2	2	Low-affinity phosphate transporter PHO90	PHO90		1	2	2	2	1	1	2	1	1	2	1	1	2	2023-04-04	2023-04-04	2023-04-04	97687	881	881	0	39398	0.82611	0.86701	19343	4	2	Median	NaN	NaN	0.83341	NaN	NaN	0.78656	NaN	NaN	15822	1	1	2	0	1	1	Median	Median	Median	2023-07-02	2023-07-02	2023-04-04	60728000	31744000	28984000	20495000	10771000	9724200	16049000	8428700	7620400	24184000	12545000	11639000				809	872;4565	True;True	872;4569	2573;12999;13000;13001	6030;30527;30528;30529;30530;30531	6030;30527	571		354
P39543	P39543	2	2	2	Protein SOP4	SOP4		1	2	2	2	1	2	1	1	2	1	1	2	1	2023-01-08	2023-01-08	2023-01-08	26597	234	234	0	95512	2023-07-01	10091	64044	3	0	Median	NaN	NaN	NaN	NaN	NaN	NaN	NaN	NaN	NaN	1	1	1	0	0	0	Median	Median	Median	3	2023-01-08	3	48585000	25186000	23398000	20821000	11979000	8842800	14171000	6344800	7826100	13592000	6862700	6729600				810	778;6303	True;True	778;6311	2279;2280;2281;17916	5360;5361;5362;5363;5364;5365;5366;5367;5368;42162	5365;42162
P39547	P39547	1	1	1	ULP1-interacting protein 3	UIP3		1	1	1	1	1	0	0	1	0	0	1	0	0	2023-08-03	2023-08-03	2023-08-03	27116	235	235	0.0094723	0.85622	NaN	NaN	NaN	1	1	Median	NaN	NaN	NaN	NaN	NaN	NaN	NaN	NaN	NaN	1	0	0	1	0	0	Median	Median	Median	2023-08-03	0	0	10851000	6299600	4551800	10851000	6299600	4551800	0	0	0	0	0	0				811	1083	True	1083	3157	7315	7315
P39548	P39548	2	2	2	DUP240 protein YAR028W			1	2	2	2	2	2	2	2	2	2	2	2	2	15	15	15	26458	234	234	0	58343	11094	1124	0.31947	5	0	Leave out requantified	NaN	15994	0.95064	NaN	15582	0.90396	NaN	0.11095	14639	1	2	2	0	0	0	Median	Median	Median	15	15	15	96774000	43778000	52996000	21383000	11897000	9485900	40740000	15428000	25312000	34651000	16452000	18199000				812	1114;1654	True;True	1114;1655	3241;3242;3243;4754;4755;4756	7522;7523;7524;11075;11076;11077;11078;11079;11080;11081;11082;11083;11084;11085;11086	7524;11077
P53174;P39551	P53174;P39551	2;2	2;2	2;2	Pheromone-regulated membrane protein 8;Pheromone-regulated membrane protein 9	PRM8;PRM9	;	2	2	2	2	2	1	1	2	1	1	2	1	1	2023-01-10	2023-01-10	2023-01-10	27.25	237	237;298	0	29078	13269	12238	24889	3	0	Median	NaN	NaN	NaN	NaN	NaN	NaN	NaN	NaN	NaN	1	1	1	0	0	0	Median	Median	Median	2023-01-10	2023-02-04	2023-02-04	29918000	15320000	14598000	10568000	7044500	3523900	8142600	3415900	4726700	11207000	4859500	6347800				813	15;1735	True;True	15;1736	52;53;54;4976	140;141;142;143;144;145;146;11624	140;11624
P39676	P39676	6	6	6	Flavohemoprotein	YHB1		1	6	6	6	6	3	4	6	3	4	6	3	4	2023-01-23	2023-01-23	2023-01-23	44646	399	399	0	20428	0.77504	0.80733	88249	13	1	Leave out requantified	0.5419	0.86189	0.77504	0.90423	0.82816	0.73911	79403	75364	98669	5	3	5	1	0	0	Leave out requantified	Leave out requantified	Leave out requantified	2023-01-23	2023-03-12	2023-03-15	578470000	330290000	248180000	295510000	172200000	123310000	81542000	43819000	37723000	201420000	114260000	87152000				814	1729;2778;3986;4322;4490;6265	True;True;True;True;True;True	1730;2780;3989;4326;4494;6273	4966;4967;4968;7973;7974;7975;11356;11357;12290;12785;17791;17792;17793;17794	11606;11607;11608;11609;11610;11611;18909;18910;18911;18912;18913;18914;18915;18916;18917;18918;18919;26580;26581;26582;28766;29954;41834;41835;41836;41837;41838;41839	11606;18911;26582;28766;29954;41837	572;573		75;140
P39683	P39683	4	4	4	Nicotinate phosphoribosyltransferase	NPT1		1	4	4	4	4	0	1	4	0	1	4	0	1	11	11	11	49018	429	429	0	53845	0.76125	10031	69317	5	4	Median	0.6758	NaN	NaN	11114	NaN	NaN	73103	NaN	NaN	4	0	1	3	0	1	Median	Median	Median	11	0	4	108190000	34550000	73645000	98627000	29157000	69470000	0	0	0	9567900	5393300	4174600				815	4336;5239;5420;6856	True;True;True;True	4340;5244;5428;6864	12324;12325;14851;15367;19489	28850;28851;34672;35860;45924	28851;34672;35860;45924
P39685	P39685	18	18	18	Nucleoporin POM152	POM152		1	18	18	18	14	17	11	14	17	11	14	17	11	2023-01-17	2023-01-17	2023-01-17	151.65	1337	1337	0	44525	11319	11531	57992	45	6	Leave out requantified	0.69895	11998	11381	1144	11576	10737	64696	85147	38652	16	19	10	2	4	0	Leave out requantified	Leave out requantified	Leave out requantified	2023-04-14	2023-07-15	2023-01-11	994440000	491600000	502840000	407750000	215250000	192500000	377830000	178090000	199730000	208870000	98261000	110600000				816	1246;1754;2451;2480;3035;3036;3563;3917;4013;4763;4999;5021;5483;6005;6406;6555;6558;6767	True;True;True;True;True;True;True;True;True;True;True;True;True;True;True;True;True;True	1246;1755;2452;2481;3038;3039;3566;3920;4016;4767;5003;5025;5491;6013;6414;6563;6566;6775	3600;3601;3602;3603;3604;5027;5028;7024;7025;7026;7138;8713;8714;8715;8716;8717;8718;10159;10160;10161;11145;11146;11418;11419;11420;13573;13574;13575;14207;14208;14209;14279;14280;14281;15532;15533;15534;17055;18221;18667;18668;18669;18680;19248;19249;19250	8384;8385;8386;8387;8388;8389;8390;8391;8392;11760;11761;16583;16584;16585;16586;16587;16588;16589;16590;16591;16592;16593;16594;16940;20586;20587;20588;20589;20590;20591;20592;23731;23732;23733;26079;26080;26679;26680;26681;26682;26683;32037;32038;32039;32040;33352;33353;33354;33355;33356;33357;33488;33489;33490;33491;33492;33493;36195;36196;36197;36198;36199;36200;40022;42956;43945;43946;43947;43948;43949;43950;43951;43965;45463;45464;45465;45466;45467;45468	8388;11760;16587;16940;20586;20589;23732;26079;26683;32038;33355;33490;36196;40022;42956;43948;43965;45465	574;575;576		611;617;862
P39692	P39692	2	2	2	Sulfite reductase [NADPH] flavoprotein component	MET10		1	2	2	2	0	1	1	0	1	1	0	1	1	2023-06-02	2023-06-02	2023-06-02	114.83	1035	1035	0	50373	0.90309	0.86423	31745	2	0	Median	NaN	NaN	NaN	NaN	NaN	NaN	NaN	NaN	NaN	0	1	1	0	0	0	Median	Median	Median	0	2023-03-01	2023-04-01	22880000	11888000	10992000	0	0	0	12922000	6216500	6705100	9958900	5671500	4287400				817	4790;6310	True;True	4794;6318	13644;17936	32179;42200	32179;42200
P39704	P39704	2	2	1	Protein ERP2	ERP2		1	2	2	1	2	2	2	2	2	2	1	1	1	2023-07-17	2023-07-17	14	24063	215	215	0	38056	11554	11413	16892	6	0	Leave out requantified	0.69577	11573	11659	11614	11413	11201	18705	16892	15884	2	2	2	0	0	0	Median	Median	Median	2023-07-17	2023-07-17	2023-07-17	540830000	280090000	260740000	222210000	131400000	90812000	156490000	72811000	83678000	162120000	75876000	86249000				818	3331;5941	True;True	3334;5949	9539;9540;9541;16884;16885;16886	22395;22396;22397;22398;22399;22400;22401;22402;22403;39499;39500;39501;39502;39503;39504;39505;39506;39507	22395;39503
P39705	P39705	1	1	1	Nucleoporin NUP60	NUP60		1	1	1	1	1	1	1	1	1	1	1	1	1	2023-01-01	2023-01-01	2023-01-01	59039	539	539	0.008293	0.98488	0.89217	0.87412	99756	3	0	Plateau	NaN	NaN	NaN	NaN	NaN	NaN	NaN	NaN	NaN	1	1	1	0	0	0	Median	Median	Median	2023-01-01	2023-01-01	2023-01-01	14816000	7817800	6998200	4043100	2359200	1683900	4585200	2470200	2115000	6187700	2988300	3199300				819	5777	True	5785	16389;16390;16391	38215;38216;38217;38218	38215
P39714	P39714	2	2	2	(R,R)-butanediol dehydrogenase	BDH1		1	2	2	2	2	0	0	2	0	0	2	0	0	2023-05-05	2023-05-05	2023-05-05	41582	382	382	0	33367	0.55321	0.89417	37626	2	0	Median	0.55321	NaN	NaN	0.89417	NaN	NaN	37626	NaN	NaN	2	0	0	0	0	0	Median	Median	Median	2023-05-05	0	0	26230000	15519000	10711000	26230000	15519000	10711000	0	0	0	0	0	0				820	2845;4991	True;True	2848;4995	8174;14185	19362;33321	19362;33321	577		381
P39718	P39718	1	1	1	Peroxisome assembly protein 22	PEX22		1	1	1	1	0	1	1	0	1	1	0	1	1	2023-08-07	2023-08-07	2023-08-07	19877	180	180	0	32014	0.91704	0.92103	2023-09-13	2	0	Median	NaN	NaN	NaN	NaN	NaN	NaN	NaN	NaN	NaN	0	1	1	0	0	0	Median	Median	Median	0	2023-08-07	2023-08-07	7048600	3800500	3248100	0	0	0	3513800	1933900	1579900	3534800	1866600	1668200				821	1149	True	1149	3341;3342	7689;7690;7691	7690
P39726	P39726	2	2	2	Glycine cleavage system H protein, mitochondrial	GCV3		1	2	2	2	2	2	2	2	2	2	2	2	2	2023-01-17	2023-01-17	2023-01-17	18793	170	170	0	50474	0.97855	10387	19398	9	0	Leave out requantified	0.63583	10001	12674	10345	0.95135	12094	18522	2144	28219	3	3	3	0	0	0	Plateau	Plateau	Median	2023-01-17	2023-01-17	2023-01-17	644650000	330560000	314090000	246050000	149010000	97042000	162890000	79355000	83530000	235720000	102200000	133520000				822	3581;5690	True;True	3584;5698	10201;10202;10203;10204;10205;10206;16130;16131;16132	23811;23812;23813;23814;23815;23816;23817;23818;23819;23820;23821;23822;23823;23824;23825;23826;23827;23828;37596;37597;37598;37599;37600;37601;37602;37603;37604;37605;37606;37607;37608;37609;37610;37611	23823;37604	578		157
P39727	P39727	2	2	2	ER-derived vesicles protein ERV46	ERV46		1	2	2	2	2	2	1	2	2	1	2	2	1	2023-03-06	2023-03-06	2023-03-06	46235	415	415	0	66435	0.7953	1017	79114	5	1	Leave out requantified	0.64889	10514	NaN	10607	10215	NaN	13858	72936	NaN	2	2	1	0	1	0	Median	Median	Median	2023-03-06	2023-03-06	2023-01-03	53890000	28031000	25858000	20096000	11473000	8623000	19733000	9788800	9944400	14061000	6769900	7290800				823	911;4498	True;True	911;4502	2659;2660;2661;12806;12807	6161;6162;6163;6164;6165;6166;6167;6168;6169;6170;6171;30003;30004	6163;30004
P39742	P39742	4	4	4	Translocation protein SEC72	SEC72		1	4	4	4	4	3	4	4	3	4	4	3	4	2023-06-17	2023-06-17	2023-06-17	21607	193	193	0	79131	10373	10763	46823	10	0	Leave out requantified	0.68029	10556	10857	11316	10199	10284	89754	69871	29926	3	3	4	0	0	0	Leave out requantified	Leave out requantified	Leave out requantified	2023-06-17	13	2023-06-17	261720000	134370000	127350000	78212000	46868000	31344000	78496000	37902000	40594000	105020000	49602000	55414000				824	2210;2599;3284;6567	True;True;True;True	2211;2600;3287;6575	6286;6287;6288;7498;7499;9424;9425;9426;18701;18702;18703	14632;14633;14634;17857;17858;17859;22194;22195;22196;22197;22198;44016;44017;44018;44019;44020;44021;44022;44023;44024;44025;44026;44027;44028;44029;44030;44031;44032	14634;17857;22194;44030	579		66
P39743	P39743	1	1	1	Reduced viability upon starvation protein 167	RVS167		1	1	1	1	1	0	0	1	0	0	1	0	0	2023-01-04	2023-01-04	2023-01-04	52774	482	482	0.007148	11673	NaN	NaN	NaN	1	0	Median	NaN	NaN	NaN	NaN	NaN	NaN	NaN	NaN	NaN	1	0	0	0	0	0	Median	Median	Median	2023-01-04	0	0	17437000	9864700	7572000	17437000	9864700	7572000	0	0	0	0	0	0				825	375	True	375	1091	2531	2531
P39744	P39744	1	1	1	Nucleolar complex protein 2	NOC2		1	1	1	1	1	1	1	1	1	1	1	1	1	2023-08-01	2023-08-01	2023-08-01	81.6	710	710	0	19127	0.87939	0.92987	10253	3	0	Median	NaN	NaN	NaN	NaN	NaN	NaN	NaN	NaN	NaN	1	1	1	0	0	0	Median	Median	Median	2023-08-01	2023-08-01	2023-08-01	5521600	3055600	2466000	2358100	1392500	965530	1762600	950160	812470	1401000	712930	688030				826	45	True	45	136;137;138	341;342;343;344;345;346	341
P39923	P39923	3	3	3	Nitrogen permease regulator 2	NPR2		1	3	3	3	3	2	3	3	2	3	3	2	3	2023-04-05	2023-04-05	2023-04-05	69858	615	615	0	3835	10907	11371	71426	7	0	Leave out requantified	0.75564	11791	11285	12566	1191	10518	10563	65509	79653	3	2	2	0	0	0	Leave out requantified	Median	Median	2023-04-05	2023-01-03	2023-04-05	41772000	21427000	20346000	21461000	11863000	9598200	10834000	5368900	5464900	9477200	4194400	5282800				827	3016;3533;5242	True;True;True	3019;3536;5247	8650;8651;8652;10081;10082;14856;14857;14858	20443;20444;20445;23544;23545;34678;34679;34680	20443;23545;34678
P39925	P39925	2	1	1	Mitochondrial respiratory chain complexes assembly protein AFG3	AFG3		1	2	1	1	2	0	0	1	0	0	1	0	0	2023-08-02	2023-08-01	2023-08-01	84543	761	761	0.007215	12361	NaN	NaN	NaN	1	0	Median	NaN	NaN	NaN	NaN	NaN	NaN	NaN	NaN	NaN	1	0	0	0	0	0	Median	Median	Median	2023-08-02	0	0	12120000	5822400	6297200	12120000	5822400	6297200	0	0	0	0	0	0				828	2721;6715	True;False	2722;6723	7814;19105	18584;45040;45041	18584;45041
P39926	P39926	6	6	5	Protein SSO2	SSO2		1	6	6	5	6	4	5	6	4	5	5	3	4	37.6	37.6	32.5	33733	295	295	0	48.99	0.68925	0.84852	62294	20	3	Leave out requantified	0.47482	0.7895	10179	0.79031	0.76375	0.97706	5456	62255	45697	8	4	8	1	0	2	Leave out requantified	Leave out requantified	Leave out requantified	37.6	2023-09-16	2023-01-28	842020000	490440000	351580000	383760000	257840000	125920000	143590000	81077000	62512000	314670000	151530000	163140000				829	833;3703;3704;4727;5701;5951	True;True;True;True;True;True	833;3706;3707;4731;5709;5959	2453;2454;10570;10571;10572;10573;10574;10575;10576;10577;10578;13445;13446;13447;16170;16171;16172;16173;16174;16914	5741;5742;5743;24740;24741;24742;24743;24744;24745;24746;24747;24748;24749;24750;24751;31654;31655;31656;31657;31658;31659;31660;31661;31662;31663;31664;31665;31666;31667;31668;31669;31670;31671;31672;31673;37714;37715;37716;37717;37718;37719;37720;37721;37722;37723;37724;37725;37726;39625;39626	5741;24741;24749;31671;37718;39626	580;581;582		78;211;221
P39929	P39929	6	6	6	Vacuolar-sorting protein SNF7	SNF7		1	6	6	6	6	5	6	6	5	6	6	5	6	32.9	32.9	32.9	26987	240	240	0	35462	0.98189	0.98673	84018	16	0	Leave out requantified	0.71043	0.98323	10257	12129	0.96377	0.97611	38931	34586	57668	6	4	6	0	0	0	Leave out requantified	Leave out requantified	Leave out requantified	32.9	2023-01-27	32.9	488120000	261020000	227100000	215090000	124130000	90959000	132570000	67614000	64956000	140470000	69279000	71188000				830	298;3103;4320;4996;5848;6530	True;True;True;True;True;True	298;3106;4324;5000;5856;6538	880;881;882;8906;8907;8908;8909;8910;12284;12285;14200;14201;14202;16619;16620;16621;18598;18599;18600	2065;2066;2067;2068;2069;2070;21090;21091;21092;21093;21094;21095;21096;21097;21098;21099;21100;21101;21102;21103;21104;28758;28759;33344;33345;33346;38847;38848;38849;38850;38851;38852;43797;43798;43799;43800;43801;43802	2070;21096;28758;33344;38850;43797	583;584		1;238
P39931	P39931	2	2	2	Protein SSP120	SSP120		1	2	2	2	2	2	1	2	2	1	2	2	1	2023-04-09	2023-04-09	2023-04-09	27289	234	234	0	57793	0.89578	0.98535	17862	7	2	Leave out requantified	0.58248	11048	0.9827	0.95396	1046	0.9314	50616	19409	97498	2	3	2	0	1	1	Median	Plateau	Median	2023-04-09	2023-04-09	6	289540000	153730000	135810000	103220000	65794000	37428000	105850000	48742000	57112000	80461000	39196000	41265000				831	1071;1187	True;True	1071;1187	3124;3125;3126;3127;3128;3443;3444	7261;7262;7263;7264;7265;7266;7267;7268;7269;7270;7271;7272;7932;7933	7262;7932
P39935	P39935	5	5	4	Eukaryotic initiation factor 4F subunit p150	TIF4631		1	5	5	4	5	2	3	5	2	3	4	2	3	2023-02-07	2023-02-07	6	107.1	952	952	0	10342	0.7719	0.9177	13.34	10	1	Leave out requantified	0.6215	0.91634	0.89645	10016	0.90361	0.85089	18817	1976-02-01	97431	5	2	3	1	0	0	Leave out requantified	Median	Leave out requantified	2023-02-07	2023-07-02	2023-07-04	54567000	31721000	22846000	34373000	21409000	12963000	8126200	4295500	3830700	12068000	6016300	6052100				832	428;1410;1522;3962;6975	True;True;True;True;True	428;1410;1522;3965;6983	1235;1236;4059;4060;4061;4380;4381;11284;11285;19814	2848;2849;9395;9396;9397;9398;9399;10115;10116;26389;26390;26391;26392;46660	2848;9399;10116;26389;46660	585		239
P39940	P39940	4	4	4	E3 ubiquitin-protein ligase RSP5	RSP5		1	4	4	4	3	3	2	3	3	2	3	3	2	2023-02-06	2023-02-06	2023-02-06	91815	809	809	0	69857	10843	10409	13.93	8	2	Leave out requantified	0.70373	12706	11275	11487	12304	10728	12958	18015	95559	3	3	2	1	1	0	Median	Median	Median	2023-08-04	2023-06-03	2023-02-02	453440000	234110000	219340000	194140000	116470000	77664000	120860000	54705000	66158000	138450000	62931000	75514000				833	142;4109;5932;6084	True;True;True;True	142;4112;5940;6092	413;414;415;11692;11693;11694;16862;17278	1002;1003;1004;1005;27282;27283;27284;27285;27286;27287;27288;27289;27290;27291;27292;27293;39457;40563	1002;27282;39457;40563
P39954	P39954	11	11	11	Adenosylhomocysteinase	SAH1		1	11	11	11	10	8	8	10	8	8	10	8	8	2023-07-22	2023-07-22	2023-07-22	49125	449	449	0	43085	0.74731	0.7749	19622	31	0	Leave out requantified	0.45213	0.75757	0.98071	0.7534	0.75138	0.93736	37363	23788	71168	12	9	10	0	0	0	Leave out requantified	Leave out requantified	Leave out requantified	20	2023-07-20	2023-03-18	2079700000	1238100000	841550000	1043600000	709520000	334060000	344600000	193010000	151590000	691500000	335590000	355900000				834	50;552;2460;2543;2804;3286;3737;3872;5816;6467;6496	True;True;True;True;True;True;True;True;True;True;True	50;552;2461;2544;2806;3289;3740;3875;5824;6475;6504	155;1644;1645;1646;7060;7061;7062;7324;8035;8036;8037;9430;9431;9432;10657;11017;11018;11019;16506;16507;16508;16509;16510;18402;18403;18404;18487;18488;18489;18490;18491;18492	399;3862;3863;3864;3865;3866;3867;3868;3869;3870;3871;3872;3873;16701;16702;16703;16704;16705;16706;16707;16708;16709;16710;16711;16712;17449;19025;19026;19027;19028;19029;19030;19031;19032;22204;22205;22206;24914;24915;25777;25778;25779;25780;25781;25782;25783;25784;25785;38550;38551;38552;38553;38554;38555;38556;38557;38558;38559;38560;38561;38562;38563;43387;43388;43389;43390;43391;43392;43393;43394;43395;43396;43594;43595;43596;43597;43598;43599;43600;43601;43602;43603;43604;43605;43606;43607	399;3862;16703;17449;19026;22205;24914;25779;38554;43391;43605
P39958	P39958	11	11	11	Rab GDP-dissociation inhibitor	GDI1		1	11	11	11	10	7	7	10	7	7	10	7	7	30.2	30.2	30.2	51206	451	451	0	34912	10175	10224	22279	24	6	Leave out requantified	0.59926	10235	11037	0.99668	0.99	10592	18118	42152	28705	10	7	7	3	2	1	Leave out requantified	Leave out requantified	Leave out requantified	2023-09-25	2023-01-19	2023-04-18	1333000000	720640000	612320000	601210000	370930000	230280000	292450000	141450000	151000000	439290000	208260000	231030000				835	365;784;921;974;1848;1934;3777;4710;4820;5038;6468	True;True;True;True;True;True;True;True;True;True;True	365;784;921;974;1849;1935;3780;4714;4824;5042;6476	1069;1070;1071;2297;2691;2841;2842;2843;5290;5291;5292;5510;5511;10762;10763;10764;13403;13734;13735;13736;14324;14325;14326;18405	2477;2478;2479;2480;2481;2482;2483;2484;2485;2486;2487;2488;5394;6236;6568;6569;6570;6571;12447;12448;12449;12450;12925;12926;25139;25140;25141;25142;25143;25144;25145;25146;25147;31575;31576;31577;31578;32406;32407;32408;32409;32410;32411;32412;32413;32414;32415;33574;33575;33576;33577;33578;33579;33580;33581;43397	2480;5394;6236;6569;12447;12925;25146;31576;32407;33581;43397	586;587;588		140;176;392
P39960	P39960	2	2	2	GTPase-activating protein BEM2/IPL2	BEM2		1	2	2	2	2	2	2	2	2	2	2	2	2	2023-06-01	2023-06-01	2023-06-01	245.43	2167	2167	0	51761	0.92613	11185	49448	6	0	Leave out requantified	0.71375	11491	0.92613	11885	11446	0.86714	36407	82096	15309	2	2	2	0	0	0	Median	Median	Median	2023-06-01	2023-06-01	2023-06-01	72434000	38096000	34339000	29608000	16002000	13606000	20578000	10024000	10554000	22248000	12069000	10179000				836	1815;2663	True;True	1816;2664	5202;5203;5204;7673;7674;7675	12171;12172;12173;12174;18276;18277;18278;18279;18280	12171;18280
P39962	P39962	5	5	5	Casein kinase I homolog 3	YCK3		1	5	5	5	4	5	3	4	5	3	4	5	3	2023-09-18	2023-09-18	2023-09-18	60.26	524	524	0	50198	0.87935	0.88727	17678	15	1	Leave out requantified	0.76108	0.91702	0.92824	12521	0.8867	0.85567	57085	17704	45787	5	6	4	0	1	0	Leave out requantified	Leave out requantified	Leave out requantified	2023-02-16	2023-09-18	2023-05-13	1077900000	567360000	510550000	449730000	251250000	198480000	353180000	174360000	178830000	275000000	141760000	133240000				837	621;2698;3879;5528;6848	True;True;True;True;True	621;2699;3882;5536;6856	1831;7755;7756;7757;11036;11037;11038;11039;11040;11041;15663;15664;15665;19469;19470	4388;18444;18445;18446;18447;18448;25813;25814;25815;25816;25817;25818;25819;25820;25821;25822;25823;25824;25825;25826;25827;25828;25829;25830;36512;36513;36514;36515;36516;36517;36518;36519;36520;45882;45883;45884;45885	4388;18444;25827;36514;45882	589		333
P39966	P39966	2	2	2	Protein phosphatase 2C homolog 2	PTC2		1	2	2	2	2	0	1	2	0	1	2	0	1	2023-07-03	2023-07-03	2023-07-03	50388	464	464	0	30099	0.41001	0.6815	34735	3	0	Median	0.39279	NaN	NaN	0.64585	NaN	NaN	75984	NaN	NaN	2	0	1	0	0	0	Median	Median	Median	2023-07-03	0	2023-09-01	17188000	10265000	6923400	11125000	7545400	3579400	0	0	0	6063300	2719400	3343900				838	3087;3809	True;True	3090;3812	8853;8854;10849	20937;20938;25345	20938;25345	590		113
P39968	P39968	10	10	10	Vacuolar protein 8	VAC8		1	10	10	10	9	10	10	9	10	10	9	10	10	27	27	27	63207	578	578	0	115.39	10101	11237	5971	45	1	Leave out requantified	0.73457	1135	10486	12621	11059	0.99849	58866	38728	72949	14	16	15	0	1	0	Leave out requantified	Leave out requantified	Leave out requantified	27	27	27	10069000000	5104100000	4965400000	3513100000	1986300000	1526800000	3269200000	1521100000	1748200000	3287100000	1596800000	1690400000				839	307;907;950;951;1203;1445;1446;2574;4163;4366	True;True;True;True;True;True;True;True;True;True	307;907;950;951;1203;1445;1446;2575;4166;4370	906;907;908;909;910;911;2652;2653;2654;2769;2770;2771;2772;2773;3481;3482;3483;4169;4170;4171;4172;4173;4174;4175;4176;4177;4178;4179;4180;7416;7417;7418;7419;7420;11847;11848;11849;11850;11851;12408;12409;12410;12411;12412;12413	2116;2117;2118;2119;2120;2121;2122;2123;2124;2125;2126;2127;2128;2129;2130;2131;2132;2133;6143;6144;6145;6146;6147;6148;6149;6150;6151;6152;6153;6154;6380;6381;6382;6383;6384;6385;6386;6387;6388;6389;8000;8001;8002;8003;8004;8005;8006;8007;8008;8009;8010;8011;8012;8013;8014;8015;8016;8017;8018;8019;8020;8021;8022;8023;8024;8025;8026;9635;9636;9637;9638;9639;9640;9641;9642;9643;9644;9645;9646;9647;9648;9649;9650;9651;17661;17662;17663;17664;17665;17666;17667;17668;17669;17670;17671;17672;17673;17674;17675;17676;17677;17678;27695;27696;27697;27698;27699;27700;27701;27702;27703;27704;27705;27706;27707;27708;27709;27710;27711;27712;29050;29051;29052;29053;29054;29055;29056;29057;29058;29059;29060;29061;29062;29063;29064;29065;29066;29067;29068;29069;29070;29071;29072;29073;29074;29075;29076;29077;29078;29079;29080;29081;29082;29083	2124;6150;6382;6388;8010;9645;9648;17668;27711;29068	591		260
P39969	P39969	1	1	1	Protein BOI2	BOI2		1	1	1	1	1	0	0	1	0	0	1	0	0	2023-02-01	2023-02-01	2023-02-01	115.69	1040	1040	0	20805	NaN	NaN	NaN	1	0	Median	NaN	NaN	NaN	NaN	NaN	NaN	NaN	NaN	NaN	1	0	0	0	0	0	Median	Median	Median	2023-02-01	0	0	27843000	19061000	8781700	27843000	19061000	8781700	0	0	0	0	0	0				840	1173	True	1173	3397	7819	7819	592;593		875;879
P39976	P39976	9	8	8	D-lactate dehydrogenase [cytochrome] 3	DLD3		1	9	8	8	9	6	6	8	6	6	8	6	6	2023-04-22	2023-08-20	2023-08-20	55224	496	496	0	35752	0.5471	0.64425	11232	26	3	Leave out requantified	0.49758	0.59312	0.65219	0.82765	0.57907	0.6154	75061	15187	12388	11	7	8	2	1	0	Leave out requantified	Leave out requantified	Leave out requantified	2023-04-22	19	2023-03-17	769350000	486300000	283050000	371030000	258440000	112590000	151840000	89430000	62412000	246480000	138430000	108040000				841	285;836;888;3709;4877;4878;5676;6505;6744	True;True;False;True;True;True;True;True;True	285;836;888;3712;4881;4882;5684;6513;6752	837;838;839;840;841;2461;2462;2463;2613;10590;10591;13868;13869;13870;13871;13872;16088;16089;16090;16091;16092;16093;18519;18520;18521;19186;19187	1970;1971;1972;1973;1974;1975;5752;5753;5754;5755;5756;5757;5758;5759;5760;5761;5762;6089;24772;24773;24774;24775;32676;32677;32678;32679;32680;37505;37506;37507;37508;37509;37510;37511;37512;37513;37514;37515;37516;37517;37518;37519;37520;37521;37522;37523;37524;37525;37526;37527;37528;37529;37530;37531;43658;43659;43660;43661;43662;43663;43664;43665;43666;45248;45249;45250	1971;5754;6089;24775;32676;32680;37518;43659;45250	594;595;596		341;342;374
P39986	P39986	19	19	19	Manganese-transporting ATPase 1	SPF1		1	19	19	19	16	18	19	16	18	19	16	18	19	2023-08-18	2023-08-18	2023-08-18	135.27	1215	1215	0	108.83	10991	10926	23267	61	4	Leave out requantified	0.67704	11067	1114	11123	10894	10589	46146	4639	50853	19	20	22	0	2	2	Leave out requantified	Leave out requantified	Leave out requantified	2023-05-16	2023-09-17	2023-08-18	3488300000	1744400000	1743900000	1244900000	724130000	520810000	1020000000	467640000	552350000	1223400000	552650000	670740000				842	297;486;618;1208;1638;1928;1947;2178;2344;2577;3305;3489;3574;3981;4637;4765;4799;4800;5184	True;True;True;True;True;True;True;True;True;True;True;True;True;True;True;True;True;True;True	297;486;618;1208;1639;1929;1948;2179;2345;2578;3308;3492;3577;3984;4641;4769;4803;4804;5189	874;875;876;877;878;879;1423;1424;1425;1426;1427;1428;1823;1824;3496;3497;3498;4713;4714;4715;5496;5497;5498;5546;5547;6198;6199;6200;6666;6667;7437;7438;7439;9473;9474;9475;9969;9970;10182;10183;10184;11337;11338;11339;11340;11341;11342;11343;11344;13199;13200;13201;13579;13580;13581;13672;13673;13674;13675;13676;13677;14709;14710;14711	2054;2055;2056;2057;2058;2059;2060;2061;2062;2063;2064;3266;3267;3268;3269;3270;3271;3272;3273;3274;3275;3276;3277;3278;3279;3280;3281;4374;4375;4376;8045;8046;8047;8048;8049;8050;8051;8052;8053;8054;10969;10970;10971;10972;12875;12876;12877;12878;12879;12880;12881;12882;12883;12989;12990;14405;14406;14407;14408;14409;14410;15477;15478;17735;17736;17737;17738;17739;17740;17741;17742;22267;22268;22269;22270;22271;22272;22273;22274;22275;22276;22277;22278;22279;22280;22281;23324;23325;23326;23770;23771;23772;23773;23774;23775;26540;26541;26542;26543;26544;26545;26546;26547;26548;26549;26550;26551;26552;26553;26554;26555;26556;26557;26558;26559;31023;31024;31025;31026;31027;32046;32047;32048;32049;32050;32051;32052;32053;32054;32055;32056;32057;32058;32059;32060;32061;32240;32241;32242;32243;32244;32245;32246;32247;32248;32249;32250;32251;32252;32253;32254;32255;32256;32257;34350;34351;34352;34353;34354;34355;34356;34357;34358;34359;34360;34361	2058;3274;4374;8050;10972;12883;12989;14410;15477;17741;22270;23326;23772;26546;31027;32054;32242;32253;34357	597		548
P39990	P39990	3	3	3	13 kDa ribonucleoprotein-associated protein	SNU13		1	3	3	3	2	3	3	2	3	3	2	3	3	33.3	33.3	33.3	13569	126	126	0	57345	0.78832	0.77875	33651	8	0	Leave out requantified	0.6172	0.83762	0.75591	10259	0.81583	0.72211	0.97537	27814	4177	2	3	3	0	0	0	Median	Leave out requantified	Leave out requantified	2023-09-11	33.3	33.3	356750000	209910000	146840000	103720000	65996000	37723000	112310000	61499000	50814000	140720000	82416000	58301000				843	124;789;6015	True;True;True	124;789;6023	370;371;2314;2315;2316;17083;17084;17085	900;901;5431;5432;5433;5434;5435;5436;40096;40097;40098;40099;40100;40101;40102;40103;40104;40105;40106;40107	901;5434;40097
P40006	P40006	3	3	3	Increased recombination centers protein 22	IRC22		1	3	3	3	3	3	1	3	3	1	3	3	1	2023-08-05	2023-08-05	2023-08-05	24992	225	225	0	70322	0.88062	11053	66143	10	0	Leave out requantified	0.64135	0.98297	1038	11252	10693	1067	0.98547	12179	60951	4	4	2	0	0	0	Leave out requantified	Leave out requantified	Median	2023-08-05	2023-08-05	2023-08-05	145100000	78178000	66921000	79206000	46566000	32640000	47384000	22389000	24996000	18508000	9222700	9285500				844	3328;3329;6194	True;True;True	3331;3332;6202	9529;9530;9531;9532;9533;9534;9535;9536;17600;17601	22375;22376;22377;22378;22379;22380;22381;22382;22383;22384;22385;22386;22387;22388;22389;22390;22391;22392;41468;41469	22375;22382;41468
P40007	P40007	1	1	1	Nucleolar protein 16	NOP16		1	1	1	1	0	0	1	0	0	1	0	0	1	2023-02-05	2023-02-05	2023-02-05	26901	231	231	0.0095368	0.88578	NaN	NaN	NaN	1	0	Median	NaN	NaN	NaN	NaN	NaN	NaN	NaN	NaN	NaN	0	0	1	0	0	0	Median	Median	Median	0	0	2023-02-05	3722100	1507700	2214300	0	0	0	0	0	0	3722100	1507700	2214300				845	401	True	401	1162	2712	2712
P40008	P40008	5	5	5	Protein FMP52, mitochondrial	FMP52		1	5	5	5	5	5	5	5	5	5	5	5	5	2023-08-23	2023-08-23	2023-08-23	25086	231	231	0	19014	10828	10265	36008	20	3	Leave out requantified	0.58082	11296	10394	0.93238	11049	0.98665	16763	43779	58698	7	7	6	3	0	0	Leave out requantified	Leave out requantified	Leave out requantified	2023-08-23	2023-08-23	2023-08-23	1184500000	598560000	585980000	312730000	185420000	127300000	390530000	181750000	208780000	481280000	231380000	249900000				846	750;2595;6291;6488;6585	True;True;True;True;True	750;2596;6299;6496;6593	2194;2195;2196;7487;7488;7489;7490;7491;7492;17881;17882;17883;18452;18453;18454;18455;18740;18741;18742;18743;18744	5182;5183;5184;5185;5186;5187;5188;5189;17838;17839;17840;17841;17842;17843;17844;17845;17846;17847;17848;42085;42086;42087;42088;42089;42090;43514;43515;43516;43517;43518;43519;43520;43521;43522;43523;44101;44102;44103;44104;44105	5185;17840;42090;43521;44102
P40012	P40012	3	3	3	Protoporphyrinogen oxidase	HEM14		1	3	3	3	2	1	2	2	1	2	2	1	2	2023-06-05	2023-06-05	2023-06-05	59702	539	539	0	19186	0.74618	0.97445	25385	4	1	Median	0.48377	NaN	NaN	0.79643	NaN	NaN	30778	NaN	NaN	2	1	1	1	0	0	Median	Median	Median	2023-03-03	2023-07-01	2023-09-03	43204000	23414000	19790000	21548000	13055000	8493600	8710600	4285900	4424700	12945000	6072900	6871700				847	597;1130;3746	True;True;True	597;1130;3749	1774;3289;10681;10682;10683	4261;7600;24968;24969;24970;24971;24972	4261;7600;24968
P40024	P40024	9	9	9	ABC transporter ATP-binding protein ARB1	ARB1		1	9	9	9	8	5	7	8	5	7	8	5	7	2023-07-16	2023-07-16	2023-07-16	68376	610	610	0	17613	0.76748	0.95959	85451	20	2	Leave out requantified	0.5782	0.90143	1054	0.95959	0.88907	0.98027	12992	71921	53936	9	5	6	1	0	1	Leave out requantified	Leave out requantified	Leave out requantified	2023-06-14	2023-05-10	2023-03-13	324350000	170450000	153900000	138660000	78225000	60430000	79614000	42755000	36859000	106080000	49468000	56614000				848	1074;1869;2564;3621;4071;4239;4972;4973;5087	True;True;True;True;True;True;True;True;True	1074;1870;2565;3624;4074;4242;4976;4977;5091	3134;3135;3136;5341;7386;7387;10312;10313;10314;11585;12064;12065;12066;14140;14141;14142;14143;14144;14145;14434;14435	7279;7280;7281;7282;7283;12537;17590;17591;24073;24074;24075;24076;27071;28239;28240;28241;28242;28243;33252;33253;33254;33255;33256;33257;33791;33792	7281;12537;17591;24075;27071;28239;33252;33257;33792	598		363
P40032	P40032	1	1	1	Prolyl 3,4-dihydroxylase TPA1	TPA1		1	1	1	1	1	0	0	1	0	0	1	0	0	2023-03-03	2023-03-03	2023-03-03	74041	644	644	0.0030211	15126	NaN	NaN	NaN	1	0	Median	NaN	NaN	NaN	NaN	NaN	NaN	NaN	NaN	NaN	1	0	0	0	0	0	Median	Median	Median	2023-03-03	0	0	19099000	12871000	6228200	19099000	12871000	6228200	0	0	0	0	0	0				849	3998	True	4001	11385	26619;26620	26619
P40037	P40037	4	4	4	Protein HMF1	HMF1		1	4	4	4	3	2	4	3	2	4	3	2	4	41.1	41.1	41.1	13906	129	129	0	11338	0.64503	0.80813	71954	8	3	Leave out requantified	0.5199	NaN	0.77149	0.86517	NaN	0.73339	59347	NaN	17269	3	1	4	1	0	2	Plateau	Median	Median	34.1	2023-06-18	41.1	180000000	109370000	70629000	82658000	54966000	27692000	12657000	6930400	5726600	84686000	47475000	37210000				850	101;4129;4736;6447	True;True;True;True	101;4132;4740;6455	303;304;305;11761;13488;13489;13490;18342;18343	768;769;770;27501;27502;31781;31782;31783;31784;31785;31786;43236;43237;43238;43239;43240;43241	770;27502;31786;43240
P40043	P40043	2	2	2	Respiratory growth induced protein 1	RGI1		1	2	2	2	2	0	1	2	0	1	2	0	1	2023-03-19	2023-03-19	2023-03-19	18989	161	161	0	40099	0.35218	0.57649	48624	3	0	Median	0.33112	NaN	NaN	0.54617	NaN	NaN	76408	NaN	NaN	2	0	1	0	0	0	Median	Median	Median	2023-03-19	0	2023-01-08	40029000	28733000	11296000	36127000	26915000	9212700	0	0	0	3901900	1818800	2083100				851	3899;6499	True;True	3902;6507	11090;18501;18502	25962;43625;43626;43627;43628;43629	25962;43627
P40046	P40046	3	3	3	Vacuolar transporter chaperone 1	VTC1		1	3	3	3	3	3	2	3	3	2	3	3	2	2023-03-23	2023-03-23	2023-03-23	14371	129	129	0	13026	11819	15221	14396	9	3	Leave out requantified	0.83291	16771	0.77497	15257	16724	0.73718	19297	10133	15032	3	4	2	1	1	1	Plateau	Median	Median	2023-03-23	2023-03-23	14	374820000	169630000	205190000	72155000	40034000	32121000	195860000	69947000	125910000	106800000	59648000	47157000				852	2558;5541;6906	True;True;True	2559;5549;6914	7368;7369;7370;7371;15713;15714;19625;19626;19627	17538;17539;17540;17541;17542;17543;17544;17545;17546;17547;17548;17549;17550;17551;17552;17553;17554;17555;17556;36638;36639;46231;46232;46233;46234;46235	17545;36639;46234
P40047	P40047	15	13	13	Aldehyde dehydrogenase 5, mitochondrial	ALD5		1	15	13	13	14	14	14	12	12	12	12	12	12	2023-08-29	2023-01-28	2023-01-28	56692	520	520	0	50937	0.94713	10853	45833	39	5	Leave out requantified	0.70698	0.9345	11348	1165	0.91265	10853	56793	45213	49295	14	12	13	4	1	0	Leave out requantified	Leave out requantified	Leave out requantified	2023-09-26	2023-03-27	2023-03-27	2239400000	1162200000	1077200000	772250000	460110000	312140000	597400000	305840000	291560000	869730000	396280000	473450000				853	261;316;317;1069;1182;2398;2500;2810;3138;3347;5499;5773;6271;6566;6699	True;True;True;True;True;True;True;True;True;False;True;True;True;False;True	261;316;317;1069;1182;2399;2501;2813;3141;3350;5507;5781;6279;6574;6707	755;756;757;937;938;939;940;941;942;3118;3119;3120;3427;3428;3429;6840;7190;7191;8058;8059;8060;8061;9008;9009;9010;9594;9595;9596;15576;15577;15578;16379;16380;16381;17808;17809;17810;17811;17812;17813;18698;18699;18700;19068;19069;19070	1799;1800;1801;1802;1803;1804;1805;2219;2220;2221;2222;2223;2224;2225;2226;2227;2228;2229;2230;2231;2232;2233;2234;2235;2236;7243;7244;7245;7246;7247;7248;7249;7250;7251;7252;7896;7897;7898;7899;7900;16078;17034;17035;17036;19085;19086;19087;19088;19089;19090;19091;19092;19093;19094;19095;21294;21295;21296;21297;21298;21299;21300;21301;21302;21303;21304;21305;21306;21307;21308;21309;21310;22496;22497;22498;36318;36319;36320;36321;36322;36323;38180;38181;38182;38183;38184;38185;38186;38187;38188;38189;38190;38191;38192;38193;38194;38195;38196;41875;41876;41877;41878;41879;41880;41881;41882;41883;41884;44004;44005;44006;44007;44008;44009;44010;44011;44012;44013;44014;44015;44964;44965;44966;44967;44968	1801;2227;2231;7251;7897;16078;17036;19094;21296;22496;36320;38192;41882;44005;44965	599;600		79;130
P40053	P40053	15	15	15	Altered inheritance of mitochondria protein 9, mitochondrial	AIM9		1	15	15	15	14	13	12	14	13	12	14	13	12	2023-06-27	2023-06-27	2023-06-27	72413	627	627	0	47398	10798	10588	83534	40	4	Leave out requantified	0.56834	10941	13141	0.94902	10697	12341	42155	56761	47771	14	13	13	1	1	2	Leave out requantified	Leave out requantified	Leave out requantified	2023-08-25	2023-01-23	2023-09-21	1009700000	542100000	467650000	428450000	277700000	150760000	245420000	116190000	129230000	335870000	148210000	187660000				854	1040;1092;1144;1518;1676;2563;2861;3130;3355;3713;3848;4589;4701;6500;6502	True;True;True;True;True;True;True;True;True;True;True;True;True;True;True	1040;1092;1144;1518;1677;2564;2864;3133;3358;3716;3851;4593;4705;6508;6510	3015;3016;3017;3180;3328;3329;3330;4369;4370;4816;4817;4818;4819;7383;7384;7385;8215;8216;8217;8983;9618;9619;9620;10598;10599;10600;10963;10964;10965;13056;13057;13058;13372;13373;13374;18503;18504;18505;18506;18507;18508;18514;18515	6892;6893;6894;6895;7360;7665;7666;7667;7668;7669;7670;7671;7672;7673;7674;10097;10098;11242;11243;11244;11245;11246;11247;17578;17579;17580;17581;17582;17583;17584;17585;17586;17587;17588;17589;19428;19429;19430;19431;19432;19433;19434;19435;21255;22552;22553;22554;24786;24787;24788;24789;24790;24791;25659;25660;25661;30653;30654;30655;31473;31474;31475;31476;31477;31478;31479;31480;31481;31482;31483;31484;31485;43630;43631;43632;43633;43634;43635;43636;43652;43653	6892;7360;7665;10097;11246;17578;19433;21255;22552;24787;25660;30655;31482;43631;43652	601;602		372;485
P40054	P40054	5	5	2	D-3-phosphoglycerate dehydrogenase 1	SER3		1	5	5	2	4	1	3	4	1	3	1	0	1	2023-01-17	2023-01-17	2023-03-05	51193	469	469	0	20.59	0.47658	0.6697	11555	9	3	Leave out requantified	0.40009	NaN	0.82896	0.64494	NaN	0.77739	72054	NaN	100.35	4	1	4	1	1	1	Leave out requantified	Median	Median	2023-05-14	2023-02-03	2023-02-09	290970000	175590000	115380000	105980000	77575000	28408000	53314000	34436000	18879000	131680000	63582000	68093000				855	675;783;2550;5186;6125	True;True;True;True;True	675;783;2551;5191;6133	1991;2296;7344;7345;7346;7347;7348;14715;14716;17395	4718;5393;17495;17496;17497;17498;17499;17500;34368;34369;34370;40939	4718;5393;17496;34370;40939
P40056	P40056	2	2	2	Golgi to ER traffic protein 2	GET2		1	2	2	2	2	2	2	2	2	2	2	2	2	2023-03-13	2023-03-13	2023-03-13	31493	285	285	0	34784	1084	10721	39296	6	0	Leave out requantified	0.6438	1084	11567	10721	10335	11098	39296	61271	58692	2	2	2	0	0	0	Median	Median	Median	2023-03-13	2023-03-13	2023-03-13	220920000	114280000	106640000	76409000	45700000	30709000	66731000	32156000	34575000	77776000	36425000	41351000				856	3045;4166	True;True	3048;4169	8734;8735;8736;11857;11858;11859	20615;20616;20617;20618;20619;20620;20621;20622;20623;27720;27721;27722	20622;27722
P40064	P40064	5	5	5	Nucleoporin NUP157	NUP157		1	5	5	5	3	4	4	3	4	4	3	4	4	5	5	5	156.65	1391	1391	0	12913	10215	1263	2021-12-01	12	3	Leave out requantified	0.78086	12437	10969	1307	12352	10686	89837	95406	10557	3	4	5	0	0	3	Leave out requantified	Leave out requantified	Median	2023-05-02	2023-01-04	2023-06-03	183860000	84830000	99025000	37802000	20570000	17232000	67408000	28649000	38760000	78645000	35612000	43033000				857	277;4222;6748;6797;6983	True;True;True;True;True	277;4225;6756;6805;6991	815;816;817;12014;12015;12016;19195;19196;19197;19335;19843;19844	1935;1936;1937;1938;1939;28105;28106;28107;28108;28109;45269;45270;45271;45617;46717;46718	1938;28105;45271;45617;46718
P40066	P40066	1	1	1	Nucleoporin GLE2	GLE2		1	1	1	1	1	0	1	1	0	1	1	0	1	2023-05-05	2023-05-05	2023-05-05	40522	365	365	0	52324	0.83235	10469	10986	2	0	Median	NaN	NaN	NaN	NaN	NaN	NaN	NaN	NaN	NaN	1	0	1	0	0	0	Median	Median	Median	2023-05-05	0	2023-05-05	56921000	31333000	25588000	30084000	18126000	11958000	0	0	0	26837000	13206000	13631000				858	4202	True	4205	11962;11963	28020;28021	28021	603		119
P40069	P40069	7	7	7	Importin subunit beta-4	KAP123		1	7	7	7	3	4	6	3	4	6	3	4	6	2023-08-08	2023-08-08	2023-08-08	122.6	1113	1113	0	16946	0.81584	0.84583	17067	12	2	Leave out requantified	0.42722	0.81584	10383	0.67397	0.83305	0.96656	61508	160.42	58743	3	3	6	0	1	1	Leave out requantified	Median	Leave out requantified	2023-01-03	2023-01-04	2023-07-07	233660000	99289000	134370000	47304000	29893000	17411000	62920000	12329000	50591000	123430000	57067000	66365000				859	1260;1617;1743;2029;3568;4235;5861	True;True;True;True;True;True;True	1260;1618;1744;2030;3571;4238;5869	3644;4653;4654;4655;4996;5784;5785;5786;10171;12055;16656;16657;16658	8467;10841;10842;10843;10844;11669;11670;13525;13526;13527;13528;23755;28224;38917;38918;38919;38920;38921;38922;38923;38924	8467;10843;11669;13528;23755;28224;38919	604;605		1;489
P40074	P40074	1	1	1	Vacuolar amino acid transporter 6	AVT6		1	1	1	1	0	1	1	0	1	1	0	1	1	2023-08-01	2023-08-01	2023-08-01	48.84	448	448	0.009434	0.82247	12175	11673	9404	2	0	Median	NaN	NaN	NaN	NaN	NaN	NaN	NaN	NaN	NaN	0	1	1	0	0	0	Median	Median	Median	0	2023-08-01	2023-08-01	27072000	12917000	14155000	0	0	0	11114000	5195000	5918500	15958000	7721900	8236500				860	5727	True	5735	16249;16250	37895;37896;37897	37895
P40075	P40075	10	10	10	Vesicle-associated membrane protein-associated protein SCS2	SCS2		1	10	10	10	10	10	10	10	10	10	10	10	10	54.5	54.5	54.5	26925	244	244	0	305.34	11077	10729	39548	43	0	Leave out requantified	0.63316	11102	11493	1059	10692	10938	33588	74983	35658	14	14	15	0	0	0	Leave out requantified	Leave out requantified	Leave out requantified	54.5	54.5	54.5	4170000000	2188400000	1981600000	1641400000	1002300000	639190000	1110900000	529160000	581710000	1417700000	656940000	760710000				861	468;1609;1655;1656;1931;3198;5019;5497;6883;6884	True;True;True;True;True;True;True;True;True;True	468;1610;1656;1657;1932;3201;5023;5505;6891;6892	1349;1350;1351;1352;4630;4631;4632;4757;4758;4759;4760;4761;4762;4763;4764;4765;5503;5504;5505;9204;9205;9206;9207;9208;9209;14269;14270;14271;14272;14273;14274;15569;15570;15571;15572;15573;15574;19568;19569;19570;19571;19572;19573	3065;3066;3067;3068;3069;3070;3071;3072;3073;3074;3075;3076;3077;3078;3079;3080;10778;10779;10780;10781;10782;10783;10784;10785;10786;10787;10788;10789;10790;10791;10792;11087;11088;11089;11090;11091;11092;11093;11094;11095;11096;11097;11098;11099;11100;11101;11102;11103;11104;11105;11106;11107;11108;11109;11110;11111;11112;11113;12894;12895;12896;12897;12898;12899;12900;12901;12902;12903;12904;12905;12906;12907;12908;21765;21766;21767;21768;21769;21770;21771;21772;21773;21774;21775;21776;21777;21778;21779;21780;21781;21782;21783;21784;21785;21786;21787;21788;21789;21790;21791;21792;21793;33461;33462;33463;33464;33465;33466;33467;33468;33469;33470;33471;33472;33473;33474;33475;33476;36300;36301;36302;36303;36304;36305;36306;36307;36308;36309;36310;36311;36312;36313;36314;36315;36316;46088;46089;46090;46091;46092;46093;46094;46095;46096;46097;46098;46099;46100;46101;46102;46103;46104;46105;46106;46107;46108	3077;10791;11091;11099;12904;21777;33469;36314;46094;46107
P40088	P40088	1	1	1	Plasma membrane iron permease	FTR1		1	1	1	1	1	1	1	1	1	1	1	1	1	2023-02-02	2023-02-02	2023-02-02	45722	404	404	0	28516	13943	12991	15486	3	1	Plateau	NaN	NaN	NaN	NaN	NaN	NaN	NaN	NaN	NaN	1	1	1	1	0	0	Median	Median	Median	2023-02-02	2023-02-02	2023-02-02	82617000	38142000	44475000	23166000	15869000	7297700	24127000	9138300	14989000	35324000	13135000	22189000				862	2475	True	2476	7120;7121;7122	16869;16870;16871;16872;16873;16874;16875;16876;16877;16878	16872
P40093	P40093	2	2	2	UPF0160 protein YER156C	YER156C		1	2	2	2	2	0	2	2	0	2	2	0	2	2023-01-07	2023-01-07	2023-01-07	38174	338	338	0	58708	0.71124	0.9141	80924	4	2	Median	0.58165	NaN	0.88085	0.97473	NaN	0.8532	27397	NaN	34087	2	0	2	1	0	1	Median	Median	Median	2023-01-07	0	2023-01-07	45441000	26179000	19262000	30146000	18338000	11807000	0	0	0	15296000	7840800	7454700				863	4052;4857	True;True	4055;4861	11533;11534;13817;13818	26976;26977;26978;32559;32560	26977;32559
P40098	P40098	2	2	2	Uncharacterized mitochondrial membrane protein FMP10	FMP10		1	2	2	2	2	1	1	2	1	1	2	1	1	2023-06-06	2023-06-06	2023-06-06	27698	244	244	0	10717	0.65002	0.98875	23219	4	0	Leave out requantified	0.59815	NaN	NaN	0.98875	NaN	NaN	23219	NaN	NaN	2	1	1	0	0	0	Median	Median	Median	2023-06-06	2023-03-05	2023-03-05	23519000	13377000	10142000	13234000	8417300	4816400	4447200	2440300	2006900	5838200	2519400	3318800				864	324;325	True;True	324;325	963;964;965;966;967	2275;2276;2277;2278;2279;2280;2281;2282	2275;2281
P40106	P40106	6	3	3	Glycerol-1-phosphate phosphohydrolase 2	GPP2		1	6	3	3	6	4	4	3	1	1	3	1	1	2023-06-25	2023-08-12	2023-08-12	27813	250	250	0	31867	0.35723	0.61277	48277	5	2	Leave out requantified	0.51573	NaN	NaN	0.84404	NaN	NaN	23594	NaN	NaN	3	1	1	1	0	1	Plateau	Median	Median	2023-06-25	2023-04-16	2023-04-16	64728000	37287000	27441000	41780000	28229000	13551000	8218700	3217000	5001600	14730000	5841200	8888400				865	625;2751;4864;5339;6635;6779	False;True;False;True;False;True	625;2752;4868;5346;6643;6787	1839;1840;1841;7898;13833;13834;13835;13836;15146;18891;18892;18893;18894;18895;18896;19284;19285;19286;19287	4404;4405;4406;4407;4408;4409;18744;32604;32605;32606;32607;32608;32609;35412;35413;44480;44481;44482;44483;44484;44485;44486;44487;44488;44489;44490;44491;44492;44493;44494;44495;45540;45541;45542;45543	4404;18744;32607;35413;44494;45540
P40152	P40152	6	6	6	Putative metallophosphoesterase YNL217W			1	6	6	6	4	5	4	4	5	4	4	5	4	2023-09-23	2023-09-23	2023-09-23	37.15	326	326	0	41024	0.84761	10871	9697	16	2	Leave out requantified	0.79323	11491	0.78473	13804	11197	0.74503	20468	6721	89979	5	6	5	1	1	0	Leave out requantified	Leave out requantified	Leave out requantified	2023-04-14	2023-08-17	2023-04-14	346170000	174010000	172150000	151070000	76550000	74523000	107080000	48050000	59029000	88014000	49411000	38603000				866	1730;3237;3844;4623;6630;6794	True;True;True;True;True;True	1731;3240;3847;4627;6638;6802	4969;9318;9319;9320;9321;9322;9323;10952;10953;13157;13158;13159;18879;19327;19328;19329;19330	11612;21996;21997;21998;21999;22000;22001;22002;22003;22004;22005;22006;22007;22008;25642;25643;30939;30940;30941;30942;30943;30944;30945;30946;30947;44457;45609;45610;45611;45612	11612;22006;25643;30941;44457;45610	606;607		150;305
P40159	P40159	1	1	1	Uncharacterized protein YNL208W			1	1	1	1	1	0	0	1	0	0	1	0	0	8	8	8	20151	199	199	0.0015528	16919	NaN	NaN	NaN	1	0	Median	NaN	NaN	NaN	NaN	NaN	NaN	NaN	NaN	NaN	1	0	0	0	0	0	Median	Median	Median	8	0	0	12154000	8176900	3977500	12154000	8176900	3977500	0	0	0	0	0	0				867	4015	True	4018	11425	26691	26691
P40185	P40185	6	6	6	Protein MMF1, mitochondrial	MMF1		1	6	6	6	6	6	6	6	6	6	6	6	6	58.6	58.6	58.6	15908	145	145	0	56017	0.99214	10234	36912	28	2	Leave out requantified	0.59772	10048	11723	10132	0.97408	11416	39215	24143	26184	9	9	10	0	0	2	Leave out requantified	Leave out requantified	Leave out requantified	58.6	58.6	58.6	6412900000	3414400000	2998500000	2459400000	1533800000	925680000	1517500000	761890000	755640000	2435900000	1118800000	1317100000				868	100;346;3414;4414;4509;6464	True;True;True;True;True;True	100;346;3417;4418;4513;6472	300;301;302;1020;1021;1022;1023;1024;1025;9780;9781;9782;9783;9784;9785;12546;12547;12548;12840;12841;12842;12843;12844;12845;12846;18395;18396;18397	748;749;750;751;752;753;754;755;756;757;758;759;760;761;762;763;764;765;766;767;2385;2386;2387;2388;2389;2390;2391;2392;2393;2394;2395;2396;2397;2398;2399;2400;2401;2402;2403;22909;22910;22911;22912;22913;22914;22915;22916;22917;22918;22919;22920;22921;22922;22923;22924;22925;22926;22927;22928;22929;22930;22931;29467;29468;29469;29470;29471;29472;29473;29474;29475;29476;29477;29478;29479;29480;29481;29482;30106;30107;30108;30109;30110;30111;30112;30113;30114;30115;30116;30117;30118;30119;30120;30121;30122;30123;30124;30125;30126;30127;30128;30129;30130;43363;43364;43365;43366;43367;43368;43369;43370;43371;43372;43373;43374;43375;43376;43377	753;2400;22913;29471;30124;43370	608;609		40;100
P40202	P40202	2	2	2	Superoxide dismutase 1 copper chaperone	CCS1		1	2	2	2	2	2	2	2	2	2	2	2	2	2023-05-14	2023-05-14	2023-05-14	27.33	249	249	0	45239	0.72114	0.8618	0.81154	7	0	Leave out requantified	0.5746	0.78093	0.91378	0.95925	0.76394	0.86714	71211	0.35837	0.061358	3	2	2	0	0	0	Plateau	Median	Median	2023-05-14	2023-05-14	2023-05-14	120780000	69601000	51176000	64119000	40494000	23626000	23933000	12389000	11544000	32724000	16718000	16006000				869	5426;5905	True;True	5434;5913	15383;15384;15385;15386;16787;16788;16789	35882;35883;35884;35885;35886;35887;35888;39266;39267;39268	35885;39266
P40207	P40207	4	4	4	Uncharacterized protein YMR134W			1	4	4	4	4	3	3	4	3	3	4	3	3	2023-01-18	2023-01-18	2023-01-18	27921	237	237	0	71661	1085	10828	2023-11-11	10	1	Leave out requantified	0.61169	1146	11769	1003	11141	11227	20145	43568	44295	4	3	3	0	1	0	Leave out requantified	Median	Leave out requantified	2023-01-18	2023-08-14	2023-08-14	210170000	104330000	105840000	69274000	38602000	30672000	62142000	28309000	33834000	78754000	37417000	41337000				870	1403;1867;2614;5296	True;True;True;True	1403;1868;2615;5302	4030;4031;4032;5333;5334;5335;7542;15010;15011;15012;15013;15014	9341;9342;9343;9344;9345;12519;12520;12521;17936;17937;35015;35016;35017;35018;35019;35020;35021	9344;12521;17937;35018
Q12690;P40212	Q12690;P40212	2;2	2;2	2;2	60S ribosomal protein L13-A;60S ribosomal protein L13-B	RPL13A;RPL13B	;	2	2	2	2	2	2	2	2	2	2	2	2	2	2023-05-04	2023-05-04	2023-05-04	22554	199	199;199	0	5798	0.98062	0.9972	53025	6	0	Leave out requantified	0.62274	10166	10039	10241	10426	0.97742	15378	14247	24698	2	2	2	0	0	0	Median	Median	Median	2023-05-04	2023-05-04	2023-05-04	86662000	46084000	40578000	26019000	15940000	10079000	32964000	16803000	16161000	27679000	13342000	14337000				871	6296;6297	True;True	6304;6305	17893;17894;17895;17896;17897;17898	42112;42113;42114;42115;42116;42117;42118;42119;42120;42121	42114;42119
P40215	P40215	14	14	14	External NADH-ubiquinone oxidoreductase 1, mitochondrial	NDE1		1	14	14	14	12	9	11	12	9	11	12	9	11	2023-09-28	2023-09-28	2023-09-28	62773	560	560	0	47254	11084	1111	18197	31	1	Leave out requantified	0.53413	11433	16258	0.89139	1111	15203	1961-12-01	92296	88524	12	9	10	1	0	0	Leave out requantified	Leave out requantified	Leave out requantified	2023-07-22	2023-07-15	25	660960000	343500000	317460000	321900000	205750000	116150000	122680000	58004000	64676000	216390000	79753000	136630000				872	169;631;1315;2083;2609;3327;3952;4614;5797;6019;6180;6757;6899;6900	True;True;True;True;True;True;True;True;True;True;True;True;True;True	169;631;1315;2084;2610;3330;3955;4618;5805;6027;6188;6765;6907;6908	489;490;491;1861;1862;1863;3790;3791;3792;5948;5949;7525;7526;7527;9526;9527;9528;11244;13128;16446;16447;17094;17095;17096;17552;17553;17554;19231;19604;19605;19606;19607	1161;1162;1163;4443;4444;4445;8768;8769;8770;8771;8772;8773;8774;8775;13934;13935;13936;13937;13938;17902;17903;17904;17905;17906;17907;22370;22371;22372;22373;22374;26291;30856;38397;38398;38399;40149;40150;40151;40152;40153;40154;40155;40156;40157;40158;40159;40160;41355;41356;41357;45414;46170;46171;46172;46173;46174;46175;46176	1161;4443;8775;13936;17907;22371;26291;30856;38397;40153;41355;45414;46173;46176
P40217	P40217	5	5	5	Eukaryotic translation initiation factor 3 subunit I	TIF34		1	5	5	5	5	5	5	5	5	5	5	5	5	2023-09-17	2023-09-17	2023-09-17	38755	347	347	0	12542	0.89503	0.93045	17359	16	7	Leave out requantified	0.54084	0.92566	1106	0.89181	0.95456	10647	12559	16164	12716	5	5	6	1	2	4	Leave out requantified	Leave out requantified	Median	2023-09-17	2023-09-17	2023-09-17	293710000	156520000	137190000	113300000	70226000	43077000	69974000	36140000	33834000	110430000	50154000	60281000				873	1207;2774;5668;6516;6755	True;True;True;True;True	1207;2775;5676;6524;6763	3493;3494;3495;7957;7958;7959;16066;16067;16068;18561;18562;18563;18564;19226;19227;19228;19229	8041;8042;8043;8044;18874;18875;18876;18877;37459;37460;37461;37462;43743;43744;43745;43746;43747;45407;45408;45409;45410;45411	8042;18875;37459;43744;45409
P40218	P40218	2	2	2	Uncharacterized protein YMR147W			1	2	2	2	2	1	2	2	1	2	2	1	2	2023-09-17	2023-09-17	2023-09-17	25915	223	223	0	2016-10-01	0.91433	10107	95206	5	0	Leave out requantified	0.55693	NaN	11276	0.91268	NaN	10659	8542	NaN	35786	2	1	2	0	0	0	Median	Median	Median	2023-09-17	2023-06-07	2023-09-17	225470000	118960000	106510000	91589000	57380000	34209000	25265000	11591000	13674000	108620000	49986000	58632000				874	3516;5842	True;True	3519;5850	10037;10038;10039;16603;16604	23463;23464;23465;23466;23467;23468;38813;38814;38815	23468;38815	610		44
P40308	P40308	2	2	2	Lipase 3	TGL3		1	2	2	2	1	1	2	1	1	2	1	1	2	2023-09-03	2023-09-03	2023-09-03	73612	642	642	0	47077	11941	11568	25872	7	0	Leave out requantified	0.71082	1189	12488	11662	11728	1164	31388	48594	57333	2	2	3	0	0	0	Median	Median	Median	2023-02-02	2023-02-02	2023-09-03	175880000	85985000	89898000	53811000	31141000	22670000	48884000	22859000	26025000	73188000	31985000	41204000				875	4551;6258	True;True	4555;6266	12956;12957;12958;12959;12960;12961;17761	30404;30405;30406;30407;30408;30409;30410;30411;30412;30413;30414;30415;30416;30417;30418;41757	30406;41757
P40312	P40312	4	4	4	Cytochrome b5	CYB5		1	4	4	4	4	3	4	4	3	4	4	3	4	40.8	40.8	40.8	13297	120	120	0	36887	0.95682	0.9853	5561	11	1	Leave out requantified	0.6171	0.99347	10106	10042	0.95677	0.97863	54204	33997	68284	4	3	4	1	0	0	Leave out requantified	Leave out requantified	Leave out requantified	40.8	33.3	40.8	1039700000	560060000	479610000	367830000	225490000	142340000	318890000	160150000	158730000	352940000	174420000	178530000				876	2243;6035;6650;6659	True;True;True;True	2244;6043;6658;6667	6369;6370;6371;17143;17144;18939;18940;18941;18966;18967;18968	14798;14799;14800;14801;14802;14803;14804;14805;14806;14807;40245;40246;44612;44613;44614;44615;44616;44617;44618;44619;44620;44735;44736;44737;44738;44739;44740;44741;44742;44743;44744;44745;44746	14802;40245;44615;44744
P40318	P40318	2	2	2	ERAD-associated E3 ubiquitin-protein ligase DOA10	SSM4		1	2	2	2	2	1	2	2	1	2	2	1	2	2023-07-01	2023-07-01	2023-07-01	151.45	1319	1319	0.0029895	14532	12357	12351	49686	3	0	Median	NaN	NaN	NaN	NaN	NaN	NaN	NaN	NaN	NaN	1	1	1	0	0	0	Median	Median	Median	2023-07-01	0.9	2023-07-01	25706000	12653000	13053000	9467200	5834700	3632500	6523400	2778500	3744800	9715100	4039300	5675800				877	2293;4493	True;True	2294;4497	6504;6505;12792;12793;12794	15137;15138;29965;29966;29967;29968	15137;29968
P40319	P40319	4	4	4	Elongation of fatty acids protein 3	ELO3		1	4	4	4	4	4	4	4	4	4	4	4	4	2023-05-16	2023-05-16	2023-05-16	39465	345	345	0	87168	11224	11082	17716	12	0	Leave out requantified	0.66869	11738	11269	11104	11292	10853	20726	34672	26383	4	4	4	0	0	0	Leave out requantified	Leave out requantified	Leave out requantified	2023-05-16	2023-05-16	2023-05-16	796420000	406850000	389560000	274410000	164720000	109680000	324280000	151930000	172360000	197730000	90206000	107520000				878	1549;3202;6249;6306	True;True;True;True	1550;3205;6257;6314	4445;4446;4447;9216;9217;9218;17737;17738;17739;17922;17923;17924	10263;10264;10265;10266;10267;10268;10269;10270;10271;10272;10273;10274;10275;10276;10277;10278;10279;10280;10281;10282;21801;21802;21803;21804;21805;41696;41697;41698;41699;41700;41701;41702;41703;41704;41705;41706;41707;41708;41709;42168;42169;42170;42171;42172;42173;42174;42175;42176;42177;42178;42179	10272;21802;41702;42173
P40327	P40327	1	1	1	26S protease regulatory subunit 4 homolog	RPT2		1	1	1	1	0	0	1	0	0	1	0	0	1	2023-07-02	2023-07-02	2023-07-02	48828	437	437	0.0069832	10272	NaN	NaN	NaN	1	0	Median	NaN	NaN	NaN	NaN	NaN	NaN	NaN	NaN	NaN	0	0	1	0	0	0	Median	Median	Median	0	0	2023-07-02	4310400	2609300	1701100	0	0	0	0	0	0	4310400	2609300	1701100				879	2367	True	2368	6751	15760	15760
P40335	P40335	2	2	2	Carboxypeptidase Y-deficient protein 8	PEP8		1	2	2	2	2	0	0	2	0	0	2	0	0	2023-04-08	2023-04-08	2023-04-08	42546	379	379	0.0058267	1273	0.76565	12529	23126	2	0	Median	0.76565	NaN	NaN	12529	NaN	NaN	23126	NaN	NaN	2	0	0	0	0	0	Median	Median	Median	2023-04-08	0	0	3366200	1917100	1449100	3366200	1917100	1449100	0	0	0	0	0	0				880	2517;6575	True;True	2518;6583	7244;18716	17200;44049	17200;44049
P40341	P40341	5	5	4	Mitochondrial respiratory chain complexes assembly protein YTA12	YTA12		1	5	5	4	4	2	3	4	2	3	3	2	3	2023-05-06	2023-05-06	2023-07-05	93275	825	825	0	50679	0.70392	0.93879	43465	9	1	Leave out requantified	0.56745	0.92657	99824	0.93879	0.97073	99562	1162	67423	271.05	4	2	3	0	0	1	Leave out requantified	Median	Plateau	2023-02-05	2023-09-01	2023-03-03	61438000	20967000	40471000	27042000	16682000	10359000	3827200	1968400	1858800	30569000	2315900	28254000				881	3209;3785;3820;5717;6715	True;True;True;True;True	3212;3788;3823;5725;6723	9234;9235;9236;10784;10884;10885;10886;16221;19105	21831;21832;21833;21834;21835;21836;25198;25465;25466;25467;25468;25469;25470;37814;45040;45041	21831;25198;25469;37814;45041
P40345	P40345	2	2	2	Phospholipid:diacylglycerol acyltransferase	LRO1		1	2	2	2	1	2	2	1	2	2	1	2	2	2023-05-04	2023-05-04	2023-05-04	75392	661	661	0	82678	10144	11087	96198	6	1	Leave out requantified	NaN	11879	11621	NaN	1136	10913	NaN	20302	73791	1	3	2	0	1	0	Median	Median	Median	2023-09-02	2023-05-04	2023-05-04	214830000	116050000	98783000	71533000	42835000	28698000	96532000	49099000	47432000	46770000	24117000	22653000				882	506;5147	True;True	506;5152	1494;1495;14599;14600;14601;14602	3447;3448;34122;34123;34124;34125;34126;34127;34128	3447;34125	611		381
P40350	P40350	3	3	3	Dolichyl-phosphate beta-glucosyltransferase	ALG5		1	3	3	3	1	2	3	1	2	3	1	2	3	2023-09-06	2023-09-06	2023-09-06	38346	334	334	0	43131	11273	11267	11139	6	0	Leave out requantified	NaN	11611	12137	NaN	11966	11267	NaN	47663	97745	1	2	3	0	0	0	Median	Median	Leave out requantified	2023-01-02	2023-08-04	2023-09-06	59369000	28897000	30472000	9811500	6155500	3656000	14902000	6813000	8088800	34655000	15928000	18727000				883	2656;3655;6833	True;True;True	2657;3658;6841	7658;7659;10428;10429;10430;19426	18244;18245;24359;24360;24361;24362;24363;24364;24365;45804	18244;24360;45804
P40358	P40358	1	1	1	DnaJ-like chaperone JEM1	JEM1		1	1	1	1	1	0	1	1	0	1	1	0	1	2023-07-01	2023-07-01	2023-07-01	75143	645	645	0.0072098	12335	0.79408	0.99957	42185	2	0	Median	NaN	NaN	NaN	NaN	NaN	NaN	NaN	NaN	NaN	1	0	1	0	0	0	Median	Median	Median	2023-07-01	0	2023-07-01	12987000	7583600	5403000	7367000	4716400	2650600	0	0	0	5619700	2867300	2752400				884	2829	True	2832	8126;8127	19270;19271	19270
P40364	P40364	4	4	4	Mitochondrial peculiar membrane protein 1	MPM1		1	4	4	4	4	2	2	4	2	2	4	2	2	2023-08-23	2023-08-23	2023-08-23	28.47	252	252	0	83531	0.87561	0.86189	13219	8	1	Leave out requantified	0.44368	0.99458	10978	0.72146	0.97399	10193	11272	17293	12346	4	2	2	1	0	0	Leave out requantified	Median	Median	2023-08-23	2023-09-13	2023-09-13	61861000	35954000	25907000	27860000	19583000	8276800	15661000	7697300	7963900	18340000	8673500	9666200				885	202;1774;2151;3136	True;True;True;True	202;1775;2152;3139	581;582;583;5085;6132;9001;9002;9003	1415;1416;1417;1418;11901;14305;21286;21287;21288	1415;11901;14305;21286
P40367	P40367	3	3	3	GPI ethanolamine phosphate transferase 2	LAS21		1	3	3	3	3	2	1	3	2	1	3	2	1	2023-08-04	2023-08-04	2023-08-04	94.85	830	830	0	64822	0.99263	10556	43774	7	0	Leave out requantified	0.62811	11954	NaN	10445	12044	NaN	11877	85945	NaN	3	3	1	0	0	0	Leave out requantified	Plateau	Median	2023-08-04	2023-06-03	2023-01-01	87955000	48772000	39184000	42672000	27341000	15330000	36384000	17596000	18788000	8900100	3834100	5066100				886	2499;3990;4323	True;True;True	2500;3993;4327	7187;7188;7189;11368;11369;11370;12291	17026;17027;17028;17029;17030;17031;17032;17033;26599;26600;26601;28767	17033;26599;28767	612;613		232;388
P40368	P40368	2	2	2	Nucleoporin NUP82	NUP82		1	2	2	2	2	1	1	2	1	1	2	1	1	2023-01-03	2023-01-03	2023-01-03	82084	713	713	0.0070373	10706	0.78275	0.95456	19563	4	1	Median	0.57233	NaN	NaN	0.94309	NaN	NaN	25.36	NaN	NaN	2	1	1	0	1	0	Median	Median	Median	2023-01-03	2023-07-01	2023-04-01	37368000	21623000	15745000	16435000	10623000	5812400	4876300	1930000	2946300	16056000	9070300	6986000				887	5234;5442	True;True	5239;5450	14840;14841;15427;15428	34654;34655;35961;35962	34654;35962
P40413	P40413	2	2	2	T-complex protein 1 subunit epsilon	CCT5		1	2	2	2	1	1	2	1	1	2	1	1	2	3	3	3	61913	562	562	0.0015601	17097	10658	10039	59982	4	0	Leave out requantified	NaN	NaN	10658	NaN	NaN	0.99966	NaN	NaN	54058	1	1	2	0	0	0	Median	Median	Median	2023-06-01	2023-06-01	3	36919000	18660000	18259000	11155000	6652700	4502700	9880600	4542700	5337900	15883000	7464500	8418500				888	997;3696	True;True	997;3699	2899;10553;10554;10555	6670;24694;24695;24696;24697;24698	6670;24696
P40414	P40414	2	2	2	Tropomyosin-2	TPM2		1	2	2	2	0	0	2	0	0	2	0	0	2	2023-03-14	2023-03-14	2023-03-14	19093	161	161	0	44947	1092	10204	30675	2	0	Median	NaN	NaN	1092	NaN	NaN	10204	NaN	NaN	30675	0	0	2	0	0	0	Median	Median	Median	0	0	2023-03-14	12900000	6895200	6005200	0	0	0	0	0	0	12900000	6895200	6005200				889	3526;4657	True;True	3529;4661	10064;13263	23512;23513;31226	23512;31226
P40416	P40416	4	4	4	Iron-sulfur clusters transporter ATM1, mitochondrial	ATM1		1	4	4	4	4	1	1	4	1	1	4	1	1	2023-01-08	2023-01-08	2023-01-08	77521	690	690	0	4202	0.79545	10735	18959	6	2	Leave out requantified	0.57457	NaN	NaN	0.95196	NaN	NaN	18564	NaN	NaN	4	1	1	2	0	0	Median	Median	Median	2023-01-08	2023-04-01	2023-04-01	47701000	26622000	21079000	38255000	22543000	15712000	4214800	1980600	2234200	5230600	2097800	3132800				890	386;1855;5630;6332	True;True;True;True	386;1856;5638;6340	1118;5308;15958;15959;15960;18004	2580;12488;37206;37207;37208;42388	2580;12488;37207;42388
P40890;P40438;P53751	P40890;P40438;P53751	4;4;3	2;2;1	2;2;1	VPS10 homolog 2;VPS10 homolog 1;Uncharacterized membrane glycoprotein YNR065C	VTH2;VTH1	;;	3	4	2	2	2	3	2	1	1	1	1	1	1	2023-08-02	2023-06-01	2023-06-01	174.4	1549	1549;1549;1116	0	28311	0.73165	0.98816	14314	4	3	Median	0.61143	NaN	NaN	1018	NaN	NaN	12003	NaN	NaN	2	1	1	2	0	1	Median	Median	Median	2023-04-01	2023-01-02	2023-04-01	19796000	10569000	9227500	10438000	5766900	4670900	6272300	3235000	3037300	3086100	1566800	1519300				891	378;2591;4815;6275	False;True;False;True	378;2592;4819;6283	1096;1097;1098;7481;13714;17828;17829;17830	2537;2538;2539;2540;17832;32328;41930;41931;41932	2538;17832;32328;41930
P40471	P40471	3	3	3	NADPH-dependent 1-acyldihydroxyacetone phosphate reductase	AYR1		1	3	3	3	3	3	3	3	3	3	3	3	3	2023-08-12	2023-08-12	2023-08-12	32814	297	297	0	13958	1033	10561	38784	13	0	Leave out requantified	0.48666	10554	13182	0.8672	10561	12745	95845	2525	44394	5	4	4	0	0	0	Leave out requantified	Leave out requantified	Leave out requantified	2023-08-12	2023-08-12	2023-08-12	541130000	288480000	252650000	211170000	138850000	72321000	142140000	68895000	73246000	187810000	80727000	107080000				892	880;2579;5233	True;True;True	880;2580;5238	2592;2593;2594;2595;2596;2597;7443;7444;7445;7446;14837;14838;14839	6060;6061;6062;6063;6064;6065;6066;6067;6068;6069;17752;17753;17754;17755;17756;17757;17758;17759;17760;17761;17762;17763;17764;17765;34647;34648;34649;34650;34651;34652;34653	6063;17763;34647	614		228
P40476	P40476	2	2	2	Pheromone-regulated membrane protein 5	PRM5		1	2	2	2	1	2	0	1	2	0	1	2	0	2023-04-10	2023-04-10	2023-04-10	34.65	318	318	0.0082645	0.96196	14324	14277	19.25	3	0	Plateau	NaN	13682	NaN	NaN	13589	NaN	NaN	69888	NaN	1	2	0	0	0	0	Median	Median	Median	2023-08-02	2023-04-10	0	16219000	7634800	8583900	3203500	2048900	1154600	13015000	5586000	7429400	0	0	0				893	1470;2258	True;True	1470;2259	4237;6406;6407	9770;14873;14874	9770;14873
P40477	P40477	3	3	3	Nucleoporin NUP159	NUP159		1	3	3	3	2	1	2	2	1	2	2	1	2	2023-01-02	2023-01-02	2023-01-02	158.91	1460	1460	0	31373	0.79074	0.77161	21691	5	0	Leave out requantified	0.5597	NaN	0.96709	0.92276	NaN	0.9066	2023-03-25	NaN	27548	2	1	2	0	0	0	Median	Median	Median	2023-06-01	0.8	2023-03-01	45880000	21376000	24504000	12983000	6823500	6159400	12840000	4779700	8060200	20057000	9772600	10285000				894	2914;3542;6949	True;True;True	2917;3545;6957	8383;8384;8385;10103;19745	19805;19806;19807;19808;19809;23606;46486	19808;23606;46486
P40483	P40483	1	1	1	Putative zinc metalloproteinase YIL108W	YIL108W		1	1	1	1	1	1	1	1	1	1	1	1	1	2023-06-01	2023-06-01	2023-06-01	77413	696	696	0	34811	0.96648	10992	12698	5	0	Median	0.60077	10281	NaN	0.98697	10288	NaN	15235	13045	NaN	2	2	1	0	0	0	Median	Median	Median	2023-06-01	2023-06-01	2023-06-01	25618000	13389000	12230000	10390000	6521600	3868500	9090800	4200900	4889900	6137600	2666200	3471400				895	4474	True	4478	12719;12720;12721;12722;12723	29826;29827;29828;29829;29830;29831;29832;29833	29827
P40485	P40485	8	8	8	Phosphatidylinositol 4,5-bisphosphate-binding protein SLM1	SLM1		1	8	8	8	7	4	4	7	4	4	7	4	4	2023-05-16	2023-05-16	2023-05-16	77994	686	686	0	10922	0.78505	10448	13805	17	2	Leave out requantified	0.69065	10747	10441	11526	10695	0.96947	14524	10028	2023-07-13	9	4	4	0	2	0	Leave out requantified	Linear	Leave out requantified	2023-04-14	2023-07-05	2023-01-05	195170000	104210000	90961000	115510000	64834000	50672000	38629000	20638000	17991000	41039000	18742000	22297000				896	1824;2408;2880;3874;4096;4854;4933;5443	True;True;True;True;True;True;True;True	1825;2409;2883;3877;4099;4858;4937;5451	5229;5230;6871;8275;8276;8277;11021;11657;11658;11659;13808;13809;13810;14039;15429;15430;15431;15432	12234;12235;16142;19567;19568;19569;19570;19571;19572;19573;19574;25787;27220;27221;27222;32543;32544;32545;32546;32547;33039;35963;35964;35965;35966;35967;35968;35969;35970;35971;35972	12235;16142;19573;25787;27220;32544;33039;35968
P40495	P40495	6	6	6	Homoisocitrate dehydrogenase, mitochondrial	LYS12		1	6	6	6	5	5	6	5	5	6	5	5	6	2023-03-21	2023-03-21	2023-03-21	40068	371	371	0	54531	10112	0.9926	7403	16	0	Leave out requantified	0.58499	0.99866	11831	0.956	0.97777	11271	38249	6569	40064	5	5	6	0	0	0	Leave out requantified	Leave out requantified	Leave out requantified	2023-05-17	2023-05-17	2023-03-21	590670000	292300000	298380000	175840000	110570000	65262000	112600000	50203000	62396000	302240000	131520000	170720000				897	293;433;477;2446;5029;5449	True;True;True;True;True;True	293;433;477;2447;5033;5457	864;865;866;1246;1247;1248;1249;1250;1380;1381;1382;1383;1384;1385;7008;7009;7010;14299;14300;14301;15449	2026;2027;2028;2029;2030;2031;2032;2033;2034;2035;2036;2037;2038;2039;2862;2863;2864;2865;2866;2867;2868;3147;3148;3149;3150;3151;3152;3153;3154;3155;3156;3157;3158;3159;3160;3161;3162;16538;16539;16540;16541;16542;16543;16544;16545;16546;33526;33527;33528;33529;33530;36000	2027;2862;3154;16538;33527;36000
P40496	P40496	1	1	1	37S ribosomal protein S25, mitochondrial	RSM25		1	1	1	1	1	1	1	1	1	1	1	1	1	2023-09-04	2023-09-04	2023-09-04	30513	264	264	0	42825	0.76598	0.94779	18425	4	0	Median	0.53062	NaN	NaN	0.85248	NaN	NaN	1966-11-01	NaN	NaN	2	1	1	0	0	0	Median	Median	Median	2023-09-04	2023-09-04	2023-09-04	50365000	27053000	23312000	23091000	14449000	8642000	12719000	6501100	6218100	14555000	6103200	8452100				898	4119	True	4122	11726;11727;11728;11729	27394;27395;27396;27397;27398;27399;27400;27401;27402	27401
P40501	P40501	2	2	2	Vacuolar amino acid transporter 7	AVT7		1	2	2	2	2	1	2	2	1	2	2	1	2	2023-05-05	2023-05-05	2023-05-05	53736	490	490	0	76359	0.90026	0.91845	23305	5	1	Leave out requantified	0.63091	NaN	0.90026	10308	NaN	0.83637	71363	NaN	10067	2	1	2	1	0	0	Median	Median	Median	2023-05-05	2023-02-02	2023-05-05	151820000	78682000	73136000	45367000	26691000	18676000	50186000	23651000	26534000	56265000	28339000	27926000				899	3679;4242	True;True	3682;4245	10499;10500;10501;12073;12074	24519;24520;24521;24522;24523;24524;24525;24526;28254;28255	24519;28255	615		1
P40509	P40509	2	2	2	Coatomer subunit epsilon	SEC28		1	2	2	2	0	0	2	0	0	2	0	0	2	2023-08-12	2023-08-12	2023-08-12	33829	296	296	0	73702	11083	10357	88085	2	0	Median	NaN	NaN	11083	NaN	NaN	10357	NaN	NaN	88085	0	0	2	0	0	0	Median	Median	Median	0	0	2023-08-12	20916000	9595500	11321000	0	0	0	0	0	0	20916000	9595500	11321000				900	4956;5920	True;True	4960;5928	14097;16833	33162;33163;39380	33162;39380
P40510	P40510	4	1	1	D-3-phosphoglycerate dehydrogenase 2	SER33		1	4	1	1	3	2	3	0	1	1	0	1	1	2023-05-14	2023-08-02	2023-08-02	51188	469	469	0.0058097	1261	0.83019	0.79547	17576	2	2	Median	NaN	NaN	NaN	NaN	NaN	NaN	NaN	NaN	NaN	0	1	1	0	1	1	Median	Median	Median	2023-07-11	6	2023-04-09	35787000	19863000	15924000	0	0	0	15012000	9259000	5752800	20775000	10604000	10171000				901	675;2550;5186;6124	False;False;False;True	675;2551;5191;6132	1991;7344;7345;7346;7347;7348;14715;14716;17393;17394	4718;17495;17496;17497;17498;17499;17500;34368;34369;34370;40937;40938	4718;17496;34370;40937
P40513	P40513	1	1	1	Mitochondrial acidic protein MAM33	MAM33		1	1	1	1	1	0	1	1	0	1	1	0	1	2023-08-06	2023-08-06	2023-08-06	30132	266	266	0.0071429	1167	0.56384	0.90827	19167	3	1	Median	0.56339	NaN	NaN	0.90742	NaN	NaN	0.13236	NaN	NaN	2	0	1	0	0	1	Median	Median	Median	2023-08-06	0	2023-08-06	60374000	34051000	26322000	46708000	28276000	18432000	0	0	0	13666000	5775400	7890800				902	1597	True	1598	4589;4590;4591	10652;10653;10654	10653
P40515	P40515	1	1	1	Mitochondria fission 1 protein	FIS1		1	1	1	1	0	1	1	0	1	1	0	1	1	2023-05-04	2023-05-04	2023-05-04	17733	155	155	0.0015291	15819	10104	0.96532	14921	2	0	Median	NaN	NaN	NaN	NaN	NaN	NaN	NaN	NaN	NaN	0	1	1	0	0	0	Median	Median	Median	0	2023-05-04	2023-05-04	26193000	12830000	13363000	0	0	0	10766000	5502700	5263800	15426000	7327000	8099100				903	2877	True	2880	8264;8265	19528;19529;19530	19530
P40527	P40527	6	6	6	Probable phospholipid-transporting ATPase NEO1	NEO1		1	6	6	6	5	6	5	5	6	5	5	6	5	2023-08-08	2023-08-08	2023-08-08	130.22	1151	1151	0	19865	1053	11975	42066	17	2	Leave out requantified	0.77103	12883	10343	12691	12474	0.99855	58225	60022	97566	5	6	6	1	0	1	Leave out requantified	Leave out requantified	Leave out requantified	2023-04-06	2023-08-08	2023-04-06	360570000	175290000	185270000	104380000	54698000	49681000	120630000	51741000	68886000	135560000	68854000	66706000				904	2108;2727;5653;5740;5820;6872	True;True;True;True;True;True	2109;2728;5661;5748;5828;6880	6027;6028;6029;7832;16032;16033;16034;16035;16278;16279;16280;16520;16521;16522;19538;19539;19540	14128;14129;14130;14131;18623;18624;37404;37405;37406;37407;37944;37945;37946;38584;38585;38586;46037;46038;46039	14130;18623;37405;37944;38586;46038	616		513
P40528	P40528	4	4	4	Protein SYG1	SYG1		1	4	4	4	3	3	3	3	3	3	3	3	3	2023-09-05	2023-09-05	2023-09-05	104.22	902	902	0	86253	0.90941	1127	74266	15	1	Leave out requantified	0.79934	11147	0.92024	13185	11374	0.87924	52889	71121	2754	5	5	5	0	0	1	Leave out requantified	Leave out requantified	Leave out requantified	2023-02-04	2023-08-04	2023-02-04	825980000	428790000	397190000	311370000	168830000	142540000	194770000	94651000	100120000	319850000	165310000	154530000				905	573;1748;1810;2409	True;True;True;True	573;1749;1811;2410	1703;1704;5008;5009;5010;5011;5012;5013;5191;6872;6873;6874;6875;6876;6877;6878	4069;4070;4071;4072;11704;11705;11706;11707;11708;11709;11710;11711;11712;11713;11714;11715;11716;11717;11718;11719;11720;11721;12155;16143;16144;16145;16146;16147;16148;16149;16150;16151	4070;11706;12155;16149
P40531	P40531	7	7	7	Protein GVP36	GVP36		1	7	7	7	6	6	7	6	6	7	6	6	7	36.2	36.2	36.2	36.67	326	326	0	83947	0.97096	0.96409	58306	20	6	Leave out requantified	0.56708	0.96072	10361	0.99086	0.95698	0.97842	10685	52986	59604	7	6	7	4	1	1	Leave out requantified	Leave out requantified	Leave out requantified	2023-08-28	31.9	36.2	625880000	330820000	295060000	188120000	111490000	76631000	180420000	92941000	87482000	257330000	126390000	130940000				906	374;3288;3728;4083;4252;5933;6847	True;True;True;True;True;True;True	374;3291;3731;4086;4256;5941;6855	1088;1089;1090;9436;9437;9438;10636;10637;10638;11621;11622;12105;12106;12107;16863;16864;16865;19466;19467;19468	2526;2527;2528;2529;2530;22215;22216;22217;24859;24860;24861;27136;27137;27138;27139;28324;28325;28326;28327;28328;39458;39459;39460;39461;39462;39463;39464;39465;39466;39467;45879;45880;45881	2528;22217;24860;27139;28324;39458;45881	617;618		152;290
P40533	P40533	5	5	5	Protein TED1	TED1		1	5	5	5	5	4	2	5	4	2	5	4	2	2023-02-11	2023-02-11	2023-02-11	54927	473	473	0	69779	11723	12017	17794	14	2	Leave out requantified	0.86333	2022-01-01	10656	14258	11736	12764	28733	86235	16043	6	5	3	2	0	0	Leave out requantified	Leave out requantified	Plateau	2023-02-11	2023-03-09	2023-06-03	356450000	182500000	173950000	198200000	110820000	87383000	104040000	48142000	55895000	54206000	23535000	30671000				907	355;851;4499;5062;5610	True;True;True;True;True	355;851;4503;5066;5618	1041;1042;2504;2505;2506;12808;14376;14377;14378;14379;14380;14381;15899;15900	2426;2427;5853;5854;5855;5856;5857;30005;33691;33692;33693;33694;33695;33696;33697;33698;33699;33700;33701;33702;33703;33704;33705;33706;33707;37023;37024	2427;5853;30005;33700;37024
P40540	P40540	4	4	4	ER membrane protein complex subunit 5	EMC5		1	4	4	4	4	3	4	4	3	4	4	3	4	44	44	44	15907	141	141	0	38782	10712	2023-05-01	33317	11	0	Leave out requantified	0.64856	10999	1118	10511	10382	10714	68266	38949	42829	4	3	4	0	0	0	Leave out requantified	Leave out requantified	Leave out requantified	44	37.6	44	968160000	492760000	475400000	303140000	183650000	119490000	259300000	123400000	135900000	405720000	185710000	220010000				908	461;2770;3893;3975	True;True;True;True	461;2771;3896;3978	1329;1330;1331;7947;7948;11079;11080;11081;11323;11324;11325	3039;3040;3041;3042;3043;18853;18854;18855;25935;25936;25937;25938;25939;25940;25941;25942;25943;25944;25945;25946;25947;26511;26512;26513;26514;26515	3043;18855;25940;26511	619		124
P40548	P40548	2	2	2	HSP70 co-chaperone SNL1	SNL1		1	2	2	2	2	2	2	2	2	2	2	2	2	2023-02-13	2023-02-13	2023-02-13	18306	159	159	0	71152	10734	11727	23242	7	0	Leave out requantified	0.68658	12435	13036	1113	1228	12114	16256	24192	22617	3	2	2	0	0	0	Plateau	Median	Median	2023-02-13	2023-02-13	2023-02-13	132080000	66624000	65456000	67079000	38953000	28126000	35463000	15032000	20431000	29539000	12639000	16899000				909	816;5319	True;True	816;5325	2396;2397;2398;15088;15089;15090;15091	5630;5631;5632;5633;35271;35272;35273;35274;35275;35276	5631;35272	620		6
P40557	P40557	7	7	7	ER-retained PMA1-suppressing protein 1	EPS1		1	7	7	7	4	6	4	4	6	4	4	6	4	2023-06-11	2023-06-11	2023-06-11	81218	701	701	0	15389	11791	11494	16601	15	2	Leave out requantified	0.61678	13016	10229	10238	12896	0.97022	31604	14536	22915	4	7	4	2	0	0	Median	Leave out requantified	Leave out requantified	2023-07-07	2023-01-10	2023-07-07	221760000	107770000	113990000	63456000	38365000	25091000	109290000	45311000	63976000	49021000	24094000	24927000				910	2694;2930;2943;3786;5249;6047;6804	True;True;True;True;True;True;True	2695;2933;2946;3789;5254;6055;6812	7747;8419;8420;8455;8456;8457;10785;14878;14879;14880;14881;17176;17177;17178;19355	18403;19883;19884;19991;19992;19993;19994;19995;19996;25199;34725;34726;34727;34728;34729;34730;34731;40320;40321;40322;40323;40324;45657	18403;19884;19994;25199;34727;40323;45657
P40581	P40581	7	7	5	Peroxiredoxin HYR1	HYR1		1	7	7	5	6	3	5	6	3	5	4	2	3	34.4	34.4	2023-03-23	18641	163	163	0	24655	0.85875	0.9892	20748	16	1	Leave out requantified	0.62274	0.8774	0.94957	10188	0.83091	0.92312	19879	14599	17014	6	4	6	1	0	0	Leave out requantified	Leave out requantified	Leave out requantified	34.4	19	2023-09-23	706230000	394990000	311240000	278670000	172340000	106330000	176240000	93882000	82361000	251320000	128770000	122550000				911	571;1359;1929;2621;3226;3235;6618	True;True;True;True;True;True;True	571;1359;1930;2622;3229;3238;6626	1699;1700;3916;3917;3918;5499;7557;9285;9308;9309;9310;9311;9312;9313;9314;18844;18845;18846	4065;4066;9111;9112;9113;12884;17954;21940;21941;21976;21977;21978;21979;21980;21981;21982;21983;21984;21985;21986;21987;21988;21989;21990;44330;44331;44332;44333;44334;44335;44336;44337;44338	4065;9111;12884;17954;21941;21979;44338
P40582	P40582	7	7	7	Glutathione S-transferase 1	GTT1		1	7	7	7	6	6	7	6	6	7	6	6	7	35.5	35.5	35.5	26794	234	234	0	22125	2022-01-01	11655	13004	16	1	Leave out requantified	0.61469	2022-01-01	13747	10183	11655	13321	29045	13004	17544	5	5	6	0	0	1	Leave out requantified	Leave out requantified	Leave out requantified	2023-04-27	2023-04-27	35.5	2760300000	1331600000	1428700000	806050000	490950000	315100000	744770000	331900000	412870000	1209400000	508740000	700700000				912	399;1742;3020;4012;4620;4658;5874	True;True;True;True;True;True;True	399;1743;3023;4015;4624;4662;5882	1158;1159;1160;4993;4994;4995;8662;8663;8664;11417;13147;13148;13149;13264;13265;13266;16701;16702;16703	2707;2708;2709;2710;11658;11659;11660;11661;11662;11663;11664;11665;11666;11667;11668;20470;20471;20472;20473;20474;20475;20476;20477;20478;20479;20480;26677;26678;30913;30914;30915;30916;30917;30918;30919;30920;30921;30922;30923;30924;30925;30926;30927;31227;31228;31229;31230;31231;31232;31233;31234;31235;31236;31237;31238;39021;39022;39023;39024;39025;39026;39027;39028;39029;39030;39031;39032;39033;39034;39035;39036;39037;39038;39039;39040;39041;39042;39043;39044;39045;39046;39047	2708;11661;20471;26677;30920;31238;39024	621;622		186;192
P40825	P40825	19	19	19	Alanine--tRNA ligase, mitochondrial	ALA1		1	19	19	19	17	11	14	17	11	14	17	11	14	2023-02-20	2023-02-20	2023-02-20	110.06	983	983	0	60977	0.72439	0.82873	13815	44	6	Leave out requantified	0.49618	0.77554	0.97781	0.82556	0.78532	0.92542	16064	6355	69658	17	11	16	1	2	3	Leave out requantified	Leave out requantified	Leave out requantified	18	2023-03-12	2023-05-15	1093300000	694220000	399120000	503970000	334990000	168980000	164680000	91469000	73215000	424690000	267760000	156930000				913	212;612;891;927;1307;1483;1596;1871;2180;2312;2482;2593;3630;3631;3896;4733;5776;6803;6816	True;True;True;True;True;True;True;True;True;True;True;True;True;True;True;True;True;True;True	212;612;891;927;1307;1483;1597;1872;2181;2313;2483;2594;3633;3634;3899;4737;5784;6811;6824	610;611;612;1806;1807;1808;2620;2621;2622;2706;2707;3762;4273;4274;4586;4587;4588;5345;5346;6207;6567;6568;7140;7141;7142;7483;10339;10340;10341;10342;11084;11085;13477;13478;13479;16386;16387;16388;19352;19353;19354;19381;19382;19383	1460;1461;1462;1463;1464;4333;4334;4335;4336;4337;4338;4339;6098;6099;6100;6101;6258;6259;8713;9833;9834;10643;10644;10645;10646;10647;10648;10649;10650;10651;12544;12545;14420;15283;15284;16942;16943;16944;17834;24125;24126;24127;24128;24129;24130;25950;25951;31765;31766;31767;38212;38213;38214;45652;45653;45654;45655;45656;45730;45731;45732;45733;45734	1461;4334;6101;6258;8713;9834;10644;12544;14420;15284;16942;17834;24127;24128;25950;31765;38213;45653;45731	623		894
P40897	P40897	1	1	1	Oligopeptide transporter 1	OPT1		1	1	1	1	1	1	1	1	1	1	1	1	1	2023-05-01	2023-05-01	2023-05-01	91614	799	799	0	34365	11331	11893	16589	3	0	Median	NaN	NaN	NaN	NaN	NaN	NaN	NaN	NaN	NaN	1	1	1	0	0	0	Median	Median	Median	2023-05-01	2023-05-01	2023-05-01	68424000	32228000	36196000	20621000	11822000	8799300	22873000	9539300	13333000	24931000	10867000	14064000				914	2847	True	2850	8178;8179;8180	19369;19370;19371;19372;19373;19374	19373
P40959	P40959	4	4	4	Sorting nexin MVP1	MVP1		1	4	4	4	2	4	4	2	4	4	2	4	4	2023-06-10	2023-06-10	2023-06-10	59656	511	511	0	2023-12-16	11146	11773	80119	7	1	Leave out requantified	NaN	13412	10917	NaN	13772	10448	NaN	78493	10141	1	3	3	0	1	0	Median	Median	Leave out requantified	2023-09-03	2023-06-10	2023-06-10	60138000	25511000	34626000	2893200	1621800	1271300	27839000	11099000	16739000	29406000	12790000	16616000				915	2416;4180;4213;4841	True;True;True;True	2417;4183;4216;4845	6894;6895;6896;11902;11903;11904;11994;11995;13779;13780	16183;16184;16185;16186;16187;27877;27878;27879;27880;27881;28080;28081;32487;32488;32489;32490;32491	16185;27879;28081;32487	624;625		504;506
P40961	P40961	7	7	7	Prohibitin-1	PHB1		1	7	7	7	6	4	7	6	4	7	6	4	7	48.8	48.8	48.8	31427	287	287	0	25.95	10416	10399	80405	18	0	Leave out requantified	0.55305	10259	12789	0.94161	10294	11981	67072	10909	73863	6	4	8	0	0	0	Leave out requantified	Leave out requantified	Leave out requantified	42.9	22	48.8	513430000	272270000	241160000	228030000	144400000	83633000	67076000	31662000	35414000	218330000	96214000	122110000				916	96;723;3665;4872;4988;5369;6173	True;True;True;True;True;True;True	96;723;3668;4876;4992;5377;6181	283;284;285;286;2118;2119;10461;10462;10463;13852;13853;13854;13855;13856;14177;15233;15234;15235;17532;17533	716;717;718;719;5040;5041;24445;24446;24447;24448;24449;24450;32650;32651;32652;32653;32654;32655;32656;32657;32658;33312;35589;35590;35591;41283;41284	718;5040;24446;32654;33312;35589;41284	626		29
P40970	P40970	2	2	2	Serine palmitoyltransferase 2	LCB2		1	2	2	2	1	1	2	1	1	2	1	1	2	2023-03-05	2023-03-05	2023-03-05	63.11	561	561	0	13406	12022	11656	42115	7	0	Leave out requantified	0.68804	12364	12491	11757	12008	12122	97933	0.019444	37596	2	2	3	0	0	0	Median	Median	Plateau	3	3	2023-03-05	1014600000	501770000	512780000	341010000	201320000	139690000	321500000	141130000	180370000	352040000	159320000	192720000				917	1469;2281	True;True	1469;2282	4231;4232;4233;4234;4235;4236;6466	9756;9757;9758;9759;9760;9761;9762;9763;9764;9765;9766;9767;9768;9769;14993	9757;14993
P40986	P40986	1	1	1	Cell division control protein 1	CDC1		1	1	1	1	1	1	0	1	1	0	1	1	0	2023-09-03	2023-09-03	2023-09-03	57147	491	491	0	2023-01-11	0.75928	0.96586	14326	2	0	Median	NaN	NaN	NaN	NaN	NaN	NaN	NaN	NaN	NaN	1	1	0	0	0	0	Median	Median	Median	2023-09-03	2023-09-03	0	68023000	36740000	31282000	34185000	19570000	14616000	33837000	17171000	16666000	0	0	0				918	2177	True	2178	6196;6197	14401;14402;14403;14404	14403
P40989	P40989	1	1	1	1,3-beta-glucan synthase component GSC2	GSC2		1	1	1	1	1	1	1	1	1	1	1	1	1	2023-02-01	2023-02-01	2023-02-01	216.99	1895	1895	0	33401	11415	11566	15234	3	0	Median	NaN	NaN	NaN	NaN	NaN	NaN	NaN	NaN	NaN	1	1	1	0	0	0	Median	Median	Median	2023-02-01	2023-02-01	2023-02-01	54611000	27169000	27442000	13411000	8675100	4735600	21125000	10320000	10805000	20075000	8174100	11901000				919	2793	True	2795	8006;8007;8008	18977;18978;18979;18980	18978
P40991	P40991	3	3	3	25S rRNA (cytosine(2870)-C(5))-methyltransferase	NOP2		1	3	3	3	3	2	1	3	2	1	3	2	1	2023-09-04	2023-09-04	2023-09-04	69811	618	618	0.0071531	11687	0.82629	0.9477	13612	6	1	Leave out requantified	0.95489	0.89298	NaN	15521	0.897	NaN	29497	17665	NaN	3	2	1	1	0	0	Median	Median	Median	2023-09-04	2023-09-03	2023-03-02	42189000	21848000	20341000	21743000	11735000	10008000	13433000	6991200	6442200	7013500	3122000	3891500				920	658;2711;6373	True;True;True	658;2712;6381	1937;1938;7789;7790;7791;18131	4596;4597;18530;18531;18532;18533;18534;42757	4597;18532;42757
P40994	P40994	2	2	2	ADP-ribosylation factor 3	ARF3		1	2	2	2	1	1	0	1	1	0	1	1	0	2023-08-15	2023-08-15	2023-08-15	20696	183	183	0	40938	0.76465	0.98782	26452	2	1	Median	NaN	NaN	NaN	NaN	NaN	NaN	NaN	NaN	NaN	1	1	0	1	0	0	Median	Median	Median	2023-07-08	2023-01-07	0	56969000	30765000	26204000	51804000	28103000	23701000	5164900	2661800	2503000	0	0	0				921	599;1455	True;True	599;1455	1776;4205	4263;9698	4263;9698	627;628		116;134
P41058	P41058	1	1	1	40S ribosomal protein S29-B	RPS29B		1	1	1	1	1	1	1	1	1	1	1	1	1	2023-03-14	2023-03-14	2023-03-14	67276	56	56	0	34959	0.973	0.96236	1392	3	0	Median	NaN	NaN	NaN	NaN	NaN	NaN	NaN	NaN	NaN	1	1	1	0	0	0	Median	Median	Median	2023-03-14	2023-03-14	2023-03-14	115340000	63028000	52317000	36335000	22864000	13471000	32723000	16936000	15788000	46286000	23228000	23058000				922	327	True	327	971;972;973	2294;2295;2296;2297;2298;2299;2300;2301	2295
P41277	P41277	10	10	7	Glycerol-1-phosphate phosphohydrolase 1	GPP1		1	10	10	7	8	10	10	8	10	10	5	7	7	48	48	35.2	27947	250	250	0	45867	0.94063	0.94394	76695	33	0	Leave out requantified	0.56792	0.94063	10348	0.9161	0.90324	0.98458	11966	94772	61508	9	11	13	0	0	0	Leave out requantified	Leave out requantified	Leave out requantified	36.8	48	48	1382000000	731640000	650400000	344610000	216480000	128130000	425660000	214410000	211250000	611760000	300750000	311020000				923	625;1765;1766;3096;3500;4480;4864;5112;6635;6798	True;True;True;True;True;True;True;True;True;True	625;1766;1767;3099;3503;4484;4868;5116;6643;6806	1839;1840;1841;5060;5061;5062;5063;5064;5065;8884;8885;8886;9993;9994;12751;12752;13833;13834;13835;13836;14492;14493;14494;18891;18892;18893;18894;18895;18896;19336;19337;19338;19339	4404;4405;4406;4407;4408;4409;11831;11832;11833;11834;11835;11836;11837;11838;11839;11840;11841;11842;11843;21020;21021;21022;21023;21024;21025;21026;21027;21028;21029;21030;21031;21032;21033;21034;23369;23370;29895;29896;29897;32604;32605;32606;32607;32608;32609;33901;33902;33903;33904;33905;44480;44481;44482;44483;44484;44485;44486;44487;44488;44489;44490;44491;44492;44493;44494;44495;45618;45619;45620;45621;45622;45623;45624;45625;45626;45627;45628;45629;45630;45631	4404;11835;11842;21032;23369;29895;32607;33904;44494;45629
P41338	P41338	6	6	6	Acetyl-CoA acetyltransferase	ERG10		1	6	6	6	5	3	5	5	3	5	5	3	5	2023-09-27	2023-09-27	2023-09-27	41728	398	398	0	19885	0.7633	0.76978	11811	13	2	Leave out requantified	0.44231	0.74885	0.99186	0.72237	0.75847	0.92244	6176	11791	13.58	5	3	5	2	0	0	Leave out requantified	Leave out requantified	Leave out requantified	2023-04-22	2023-08-11	2023-04-20	384000000	236870000	147130000	198750000	140070000	58677000	66797000	36188000	30609000	118460000	60610000	57848000				924	1239;1474;1854;2394;5726;6470	True;True;True;True;True;True	1239;1474;1855;2395;5734;6478	3581;3582;3583;4248;4249;5307;6829;6830;16246;16247;16248;18407;18408	8288;8289;8290;8291;8292;8293;9791;9792;9793;12487;16060;16061;37889;37890;37891;37892;37893;37894;43399;43400	8289;9792;12487;16061;37893;43400	629		160
P41543	P41543	3	3	3	Dolichyl-diphosphooligosaccharide--protein glycosyltransferase subunit 1	OST1		1	3	3	3	1	3	3	1	3	3	1	3	3	2023-06-12	2023-06-12	2023-06-12	54071	476	476	0	13546	11188	10636	48743	10	3	Leave out requantified	NaN	11245	11336	NaN	10946	10915	NaN	42826	19329	1	5	4	0	2	1	Median	Leave out requantified	Median	2023-09-02	2023-06-12	2023-06-12	599360000	265440000	333920000	86958000	54302000	32655000	309470000	125520000	183950000	202940000	85623000	117310000				925	415;3989;4489	True;True;True	415;3992;4493	1194;1195;11363;11364;11365;11366;11367;12781;12782;12783;12784	2749;2750;2751;2752;26592;26593;26594;26595;26596;26597;26598;29950;29951;29952;29953	2751;26595;29950
P41805	P41805	3	3	3	60S ribosomal protein L10	RPL10		1	3	3	3	2	3	3	2	3	3	2	3	3	2023-09-14	2023-09-14	2023-09-14	25361	221	221	0	93856	11231	11052	14611	5	0	Leave out requantified	NaN	11239	11265	NaN	11102	10956	NaN	15252	14559	1	2	2	0	0	0	Median	Median	Median	2023-06-08	2023-09-14	2023-09-14	314430000	169940000	144500000	147690000	92169000	55523000	82169000	39056000	43112000	84573000	38711000	45861000				926	2310;3227;5064	True;True;True	2311;3230;5068	6562;6563;6564;6565;9286;9287;9288;14386;14387	15277;15278;15279;15280;15281;21942;21943;21944;21945;21946;21947;21948;33718;33719;33720;33721	15278;21942;33719
P41807	P41807	13	13	13	V-type proton ATPase subunit H	VMA13		1	13	13	13	12	11	12	12	11	12	12	11	12	33.7	33.7	33.7	54415	478	478	0	215.97	0.92463	0.9636	15712	48	2	Leave out requantified	0.92606	0.60155	0.99516	15496	0.59133	0.93791	5495	67961	45892	19	12	17	0	0	2	Leave out requantified	Leave out requantified	Leave out requantified	32.2	2023-09-29	31.4	5176200000	2692300000	2483900000	3744000000	1925300000	1818800000	338900000	218260000	120640000	1093200000	548740000	544490000				927	53;258;259;463;1295;1829;1936;2099;4501;4916;5645;5646;6938	True;True;True;True;True;True;True;True;True;True;True;True;True	53;258;259;463;1295;1830;1937;2100;4505;4920;5653;5654;6946	160;161;162;163;164;746;747;748;749;750;751;1334;1335;1336;3728;3729;3730;3731;3732;3733;5241;5242;5243;5514;6001;6002;6003;12810;12811;12812;12813;12814;12815;13997;13998;16004;16005;16006;16007;16008;16009;16010;19714;19715;19716;19717;19718;19719;19720	414;415;416;417;418;419;420;421;422;423;1774;1775;1776;1777;1778;1779;1780;1781;1782;1783;1784;1785;1786;1787;1788;1789;3046;3047;3048;3049;3050;3051;8624;8625;8626;8627;8628;8629;8630;8631;8632;8633;8634;8635;8636;8637;8638;8639;8640;8641;8642;8643;8644;8645;8646;12271;12272;12273;12274;12275;12276;12277;12278;12279;12280;12281;12282;12283;12284;12285;12286;12930;14068;14069;14070;14071;30007;30008;30009;30010;30011;30012;30013;30014;30015;30016;30017;30018;30019;30020;30021;30022;30023;30024;30025;30026;30027;30028;30029;30030;30031;30032;30033;30034;30035;30036;30037;32958;32959;37329;37330;37331;37332;37333;37334;37335;37336;37337;37338;37339;37340;37341;37342;37343;37344;46413;46414;46415;46416;46417;46418;46419;46420;46421;46422;46423;46424;46425;46426;46427;46428;46429	414;1778;1787;3051;8633;12277;12930;14068;30021;32959;37337;37341;46421	630;631		211;451
P41810	P41810	5	5	5	Coatomer subunit beta	SEC26		1	5	5	5	2	1	5	2	1	5	2	1	5	6	6	6	109.02	973	973	0	60256	0.88764	0.86046	20099	11	1	Leave out requantified	0.49026	0.98682	0.9847	0.7419	10003	0.95113	87478	0.27838	14998	3	2	6	0	0	1	Median	Median	Leave out requantified	2023-06-02	2023-04-01	6	76326000	41197000	35129000	22841000	14254000	8587100	10805000	5639700	5165600	42679000	21303000	21376000				928	1429;2096;3657;3770;4559	True;True;True;True;True	1429;2097;3660;3773;4563	4119;5988;5989;5990;5991;5992;5993;10434;10743;10744;10745;12981	9530;9531;14047;14048;14049;14050;14051;14052;14053;14054;24382;25110;25111;25112;30492	9530;14050;24382;25110;30492
P41834	P41834	2	2	2	Syntaxin UFE1	UFE1		1	2	2	2	1	1	2	1	1	2	1	1	2	2023-01-08	2023-01-08	2023-01-08	40539	346	346	0	79479	10565	0.98381	12193	3	0	Median	NaN	NaN	11322	NaN	NaN	1083	NaN	NaN	13586	0	1	2	0	0	0	Median	Median	Median	2023-03-02	2023-08-05	2023-01-08	32235000	16070000	16165000	0	0	0	14088000	6716600	7371600	18147000	9353600	8793600				929	2535;4098	True;True	2536;4101	7302;7303;11662;11663	17376;17377;27225;27226;27227	17376;27227
P41901	P41901	1	1	1	Sporulation-regulated protein 3	SPR3		1	1	1	1	1	0	0	1	0	0	1	0	0	2023-01-02	2023-01-02	2023-01-02	59844	512	512	0.0082531	0.95613	NaN	NaN	NaN	1	1	Median	NaN	NaN	NaN	NaN	NaN	NaN	NaN	NaN	NaN	1	0	0	1	0	0	Median	Median	Median	2023-01-02	0	0	30914000	20472000	10441000	30914000	20472000	10441000	0	0	0	0	0	0				930	2182	True	2183	6214	14444	14444	632		232
P41903	P41903	1	1	1	Peroxisomal acyl-coenzyme A thioester hydrolase 1	TES1		1	1	1	1	1	1	1	1	1	1	1	1	1	2023-03-04	2023-03-04	2023-03-04	40259	349	349	0	60548	0.83167	0.97351	13747	3	0	Plateau	NaN	NaN	NaN	NaN	NaN	NaN	NaN	NaN	NaN	1	1	1	0	0	0	Median	Median	Median	2023-03-04	2023-03-04	2023-03-04	54139000	30318000	23821000	19413000	11906000	7507600	15257000	8447200	6809300	19469000	9965000	9504400				931	2816	True	2819	8078;8079;8080	19142;19143;19144;19145;19146;19147	19147
P41911	P41911	3	2	2	Glycerol-3-phosphate dehydrogenase [NAD(+)] 2, mitochondrial	GPD2		1	3	2	2	3	3	3	2	2	2	2	2	2	2023-07-12	2023-03-09	2023-03-09	49421	440	440	0	38001	0.73776	0.89153	47467	6	0	Leave out requantified	0.66237	0.73776	0.9572	11181	0.71511	0.89153	81687	0.91924	47467	2	2	2	0	0	0	Median	Median	Median	2023-07-12	2023-07-12	2023-07-12	238030000	130690000	107340000	82217000	49304000	32913000	71021000	39732000	31289000	84793000	41655000	43138000				932	2079;6581;6890	True;False;True	2080;6589;6898	5939;5940;5941;18730;18731;18732;19587;19588;19589	13920;13921;13922;13923;13924;13925;13926;44073;44074;44075;44076;44077;44078;44079;44080;44081;46144;46145;46146;46147;46148;46149	13920;44080;46149
P41920	P41920	2	2	2	Ran-specific GTPase-activating protein 1	YRB1		1	2	2	2	1	0	2	1	0	2	1	0	2	9	9	9	22953	201	201	0	38287	0.59735	0.639	25.55	3	1	Median	NaN	NaN	0.77865	NaN	NaN	0.7321	NaN	NaN	34384	1	0	2	0	0	1	Median	Median	Median	2023-05-05	0	9	33517000	20542000	12975000	12041000	8542000	3498900	0	0	0	21476000	12000000	9476400				933	1900;5952	True;True	1901;5960	5427;16915;16916	12746;39627;39628;39629;39630;39631;39632	12746;39627	633		79
P41921	P41921	6	6	6	Glutathione reductase	GLR1		1	6	6	6	5	6	6	5	6	6	5	6	6	2023-05-20	2023-05-20	2023-05-20	53.44	483	483	0	2025-10-01	10096	0.99185	6354	17	1	Leave out requantified	0.55029	10138	10893	0.93698	0.99777	10279	82791	59508	66461	5	6	6	0	1	0	Leave out requantified	Leave out requantified	Leave out requantified	19	2023-05-20	2023-05-20	472460000	259100000	213360000	183650000	119890000	63757000	140390000	69916000	70476000	148420000	69295000	79125000				934	1265;3484;3892;5317;5326;5924	True;True;True;True;True;True	1265;3487;3895;5323;5333;5932	3656;3657;3658;9958;9959;9960;11076;11077;11078;15082;15083;15084;15107;15108;15109;16840;16841	8488;8489;8490;8491;8492;8493;8494;23304;23305;23306;23307;23308;25931;25932;25933;25934;35251;35252;35253;35254;35255;35256;35257;35258;35259;35304;35305;35306;35307;35308;35309;35310;35311;39387;39388	8494;23308;25933;35258;35305;39387	634		301
P41940	P41940	8	8	8	Mannose-1-phosphate guanyltransferase	PSA1		1	8	8	8	8	7	6	8	7	6	8	7	6	2023-04-29	2023-04-29	2023-04-29	39565	361	361	0	30.82	0.87177	0.90485	16599	27	3	Leave out requantified	0.50873	0.90161	12069	0.84244	0.86959	11334	25485	10623	23.32	10	9	8	0	2	1	Leave out requantified	Leave out requantified	Leave out requantified	2023-04-29	2023-04-24	2023-02-22	1040900000	576280000	464620000	411980000	271770000	140210000	281040000	147350000	133700000	347880000	157160000	190710000				935	663;1344;1591;1704;3384;3432;4946;5360	True;True;True;True;True;True;True;True	663;1344;1592;1705;3387;3435;4950;5368	1952;1953;1954;1955;1956;1957;1958;3869;3870;3871;4572;4573;4574;4893;4894;4895;9697;9698;9699;9827;9828;9829;9830;9831;9832;14076;15212;15213	4616;4617;4618;4619;4620;4621;4622;4623;4624;4625;4626;4627;4628;4629;4630;4631;4632;4633;8966;8967;8968;8969;8970;8971;8972;8973;8974;10604;10605;10606;10607;10608;10609;10610;10611;10612;11436;11437;11438;22734;22735;22736;23012;23013;23014;23015;23016;23017;23018;23019;23020;23021;23022;23023;23024;23025;23026;23027;23028;33116;35559;35560	4626;8966;10608;11437;22734;23025;33116;35560	635		218
P42837	P42837	2	2	2	Polyphosphoinositide phosphatase	FIG4		1	2	2	2	2	2	1	2	2	1	2	2	1	2023-06-04	2023-06-04	2023-06-04	101.74	879	879	0	87039	13507	14746	14271	6	2	Leave out requantified	0.79449	17011	NaN	13359	16531	NaN	1988-07-01	16855	NaN	3	2	1	2	0	0	Median	Median	Median	2023-06-04	2023-06-04	2	151920000	74153000	77768000	90996000	49847000	41149000	38223000	13478000	24745000	22702000	10828000	11874000				936	1387;6728	True;True	1387;6736	3988;3989;3990;3991;19132;19133	9269;9270;9271;9272;9273;9274;45094;45095	9271;45095
P42838	P42838	3	3	3	Alkylphosphocholine resistance protein LEM3	LEM3		1	3	3	3	3	3	3	3	3	3	3	3	3	2023-04-10	2023-04-10	2023-04-10	47437	414	414	0	73203	10552	10134	11737	11	5	Leave out requantified	0.62279	10774	11678	0.99911	10351	11117	62835	64009	10833	4	3	4	2	1	2	Median	Median	Median	2023-04-10	2023-04-10	2023-04-10	216700000	116820000	99872000	102670000	63920000	38745000	52759000	25790000	26969000	61273000	27115000	34158000				937	2540;4632;6153	True;True;True	2541;4636;6161	7317;7318;7319;7320;7321;13184;13185;13186;17466;17467;17468	17439;17440;17441;17442;17443;17444;31002;31003;31004;31005;31006;41112;41113;41114;41115	17441;31004;41113	636		413
P42839	P42839	5	5	5	Low affinity vacuolar monovalent cation/H(+) antiporter	VNX1		1	5	5	5	5	4	4	5	4	4	5	4	4	2023-03-08	2023-03-08	2023-03-08	102.5	908	908	0	17763	0.95978	10508	87437	14	0	Leave out requantified	0.69766	10064	10201	11579	0.99364	0.96221	20918	10169	53803	6	4	4	0	0	0	Leave out requantified	Leave out requantified	Leave out requantified	2023-03-08	2023-06-05	2023-06-05	572540000	317510000	255030000	340880000	200720000	140170000	110010000	56559000	53454000	121650000	60236000	61415000				938	1183;1313;1757;3412;5321	True;True;True;True;True	1183;1313;1758;3415;5327;5328	3430;3431;3778;3779;3780;3781;3782;3783;5033;5034;5035;9776;9777;9778;15095;15096;15097;15098;15099	7901;7902;7903;7904;8741;8742;8743;8744;8745;8746;8747;8748;8749;8750;8751;8752;8753;8754;11769;11770;11771;11772;11773;22901;22902;22903;22904;22905;22906;22907;35280;35281;35282;35283;35284;35285;35286;35287;35288;35289;35290;35291;35292;35293;35294;35295;35296	7904;8745;11773;22901;35282		5;6		120;121
P42844	P42844	2	2	2	Mitochondrial protein import protein ZIM17	ZIM17		1	2	2	2	2	1	1	2	1	1	2	1	1	2023-08-21	2023-08-21	2023-08-21	19855	174	174	0	58006	0.70425	0.90877	16706	4	0	Leave out requantified	0.53511	NaN	NaN	0.89419	NaN	NaN	14419	NaN	NaN	2	1	1	0	0	0	Median	Median	Median	2023-08-21	2023-06-08	2023-06-08	35799000	22274000	13525000	26116000	17915000	8201000	4676600	2309700	2366900	5006700	2049400	2957300				939	335;4629	True;True	335;4633	992;13175;13176;13177	2343;2344;30988;30989;30990;30991;30992;30993;30994	2343;30989
P42940	P42940	7	7	7	Probable electron transfer flavoprotein subunit beta	CIR1		1	7	7	7	5	6	7	5	6	7	5	6	7	32.6	32.6	32.6	28758	261	261	0	26069	10863	10567	65838	20	4	Leave out requantified	0.56156	1065	13547	0.94356	10406	12591	2023-01-11	36711	45457	6	6	8	1	1	2	Leave out requantified	Leave out requantified	Leave out requantified	2023-03-25	2023-07-28	32.6	932640000	391280000	541360000	339390000	171990000	167390000	223770000	81748000	142020000	369480000	137540000	231950000				940	666;1475;1997;2314;3895;5452;5942	True;True;True;True;True;True;True	666;1475;1998;2315;3898;5460;5950	1964;1965;1966;4250;4251;4252;5702;5703;5704;6572;6573;11083;15455;15456;15457;15458;15459;16887;16888;16889	4643;4644;4645;4646;4647;4648;4649;4650;4651;4652;4653;9794;9795;9796;9797;9798;9799;9800;13372;13373;13374;13375;13376;13377;13378;13379;13380;13381;13382;15290;15291;25949;36007;36008;36009;36010;36011;36012;36013;36014;36015;36016;36017;36018;36019;36020;36021;36022;39508;39509;39510	4645;9796;13382;15291;25949;36015;39508	637		125
P42943	P42943	2	2	2	T-complex protein 1 subunit eta	CCT7		1	2	2	2	0	0	2	0	0	2	0	0	2	2023-09-04	2023-09-04	2023-09-04	59735	550	550	0	31468	NaN	NaN	NaN	1	0	Median	NaN	NaN	NaN	NaN	NaN	NaN	NaN	NaN	NaN	0	0	1	0	0	0	Median	Median	Median	0	0	2023-09-04	5742600	3017600	2725000	0	0	0	0	0	0	5742600	3017600	2725000				941	2907;3718	True;True	2910;3721	8362;8363;10613	19768;19769;24822	19768;24822	638		418
P42945	P42945	2	2	2	U3 small nucleolar RNA-associated protein 10	UTP10		1	2	2	2	1	2	1	1	2	1	1	2	1	2023-02-01	2023-02-01	2023-02-01	200.08	1769	1769	0	33107	NaN	NaN	NaN	1	0	Median	NaN	NaN	NaN	NaN	NaN	NaN	NaN	NaN	NaN	0	1	0	0	0	0	Median	Median	Median	0.8	2023-02-01	0.8	4536300	2114300	2422000	0	0	0	4536300	2114300	2422000	0	0	0				942	3562;6602	True;True	3565;6610	10158;18791;18792;18793	23730;44189;44190;44191	23730;44189
P42949	P42949	3	3	3	Mitochondrial import inner membrane translocase subunit TIM16	PAM16		1	3	3	3	2	1	1	2	1	1	2	1	1	2023-05-29	2023-05-29	2023-05-29	16216	149	149	0	49833	0.90023	10733	11146	4	0	Leave out requantified	0.63719	NaN	NaN	2023-05-01	NaN	NaN	31085	NaN	NaN	2	1	1	0	0	0	Median	Median	Median	2023-02-24	2023-04-05	2023-01-18	37066000	21004000	16063000	17693000	10956000	6736500	14855000	7819700	7035300	4518900	2227900	2291000				943	136;2164;2852	True;True;True	136;2165;2855	400;401;6168;8192	969;970;971;14360;19389	969;14360;19389
P42951	P42951	4	4	4	Phosphatidylinositol 4-kinase LSB6	LSB6		1	4	4	4	2	1	3	2	1	3	2	1	3	2023-04-09	2023-04-09	2023-04-09	70216	607	607	0	59027	0.94302	10083	15804	9	2	Leave out requantified	0.73331	11096	0.98247	12347	10882	0.93036	3548	96598	57788	2	2	5	0	0	2	Median	Median	Leave out requantified	2023-08-05	2023-08-01	2023-04-05	189890000	102060000	87831000	39921000	23507000	16414000	36963000	19794000	17169000	113010000	58761000	54247000				944	635;1709;5549;6919	True;True;True;True	635;1710;5557;6927	1870;4903;4904;4905;4906;4907;15732;19658;19659	4461;11457;11458;11459;11460;11461;11462;11463;11464;11465;11466;11467;36662;36663;46293;46294	4461;11460;36662;46293	639		307
P43497	P43497	1	1	1	Cell wall protein CWP2	CWP2		1	1	1	1	1	0	0	1	0	0	1	0	0	2023-05-18	2023-05-18	2023-05-18	89108	92	92	0.001542	16542	NaN	NaN	NaN	0	0	Median	NaN	NaN	NaN	NaN	NaN	NaN	NaN	NaN	NaN	0	0	0	0	0	0	Median	Median	Median	2023-05-18	0	0	0	0	0	0	0	0	0	0	0	0	0	0				945	40	True	40	128	320	320	640;641		80;90
P43555	P43555	9	9	9	Protein EMP47	EMP47		1	9	9	9	8	7	6	8	7	6	8	7	6	2023-09-24	2023-09-24	2023-09-24	50.33	445	445	0	22328	10425	10245	7093	20	5	Leave out requantified	0.6568	10728	10448	10823	10496	0.97193	65439	53958	81674	8	6	6	3	1	1	Leave out requantified	Leave out requantified	Leave out requantified	2023-04-23	2023-09-18	2023-07-15	682070000	354100000	327970000	266360000	160200000	106160000	220190000	103940000	116250000	195520000	89962000	105560000				946	664;2340;2799;3058;4053;4939;6420;6479;6493	True;True;True;True;True;True;True;True;True	664;2341;2801;3061;4056;4943;6428;6487;6501	1959;1960;1961;6647;6648;6649;8020;8021;8022;8770;8771;8772;11535;11536;14062;18267;18268;18422;18423;18424;18473;18474	4634;4635;4636;4637;4638;15412;15413;15414;15415;15416;15417;15418;18993;18994;18995;18996;18997;18998;18999;20717;20718;20719;20720;20721;20722;20723;20724;20725;26979;26980;33092;43097;43098;43424;43425;43426;43427;43565;43566	4638;15414;18997;20718;26980;33092;43097;43427;43565	642		341
P43557	P43557	1	1	1	Protein FMP32, mitochondrial	FMP32		1	1	1	1	1	0	0	1	0	0	1	0	0	2023-04-03	2023-04-03	2023-04-03	24018	207	207	0.0051095	12909	NaN	NaN	NaN	1	0	Median	NaN	NaN	NaN	NaN	NaN	NaN	NaN	NaN	NaN	1	0	0	0	0	0	Median	Median	Median	2023-04-03	0	0	5490400	3508700	1981700	5490400	3508700	1981700	0	0	0	0	0	0				947	3459	True	3462	9906	23204	23204
P43561	P43561	4	4	4	Iron transport multicopper oxidase FET5	FET5		1	4	4	4	3	4	3	3	4	3	3	4	3	10	10	10	70879	622	622	0	31.96	12725	12839	34716	15	0	Leave out requantified	0.76026	13365	12322	12941	13071	11997	45828	30465	31292	4	6	5	0	0	0	Leave out requantified	Leave out requantified	Leave out requantified	2023-02-08	10	2023-02-08	5381500000	2616100000	2765300000	2176200000	1224000000	952230000	1745000000	746370000	998610000	1460200000	645770000	814470000				948	8;2230;3425;6481	True;True;True;True	8;2231;3428;6489	25;26;27;28;29;30;6336;9807;9808;9809;9810;9811;18428;18429;18430	61;62;63;64;65;66;67;68;69;70;71;72;73;74;75;76;77;78;79;80;81;82;83;14748;22966;22967;22968;22969;22970;22971;22972;22973;22974;22975;22976;22977;43431;43432;43433;43434;43435;43436;43437;43438;43439;43440;43441;43442;43443;43444	62;14748;22975;43435
P43585	P43585	23	22	22	Vacuolar transporter chaperone 2	VTC2		1	23	22	22	21	22	22	20	21	21	20	21	21	2023-09-30	2023-08-29	2023-08-29	95.44	828	828	0	149.32	0.86063	12366	12473	93	10	Leave out requantified	0.75096	13151	0.86003	12615	12705	0.82691	5112	11108	38558	30	32	31	4	3	3	Leave out requantified	Leave out requantified	Leave out requantified	2023-09-27	30.2	30.2	17102000000	8926400000	8175500000	5516100000	3228100000	2288000000	6014200000	2675300000	3338800000	5571700000	3023000000	2548700000				949	239;412;1553;1889;1890;1965;1996;2037;2057;2326;2327;2449;3409;3457;3841;4279;4337;5220;5417;5559;5913;5914;6654	True;True;True;True;True;False;True;True;True;True;True;True;True;True;True;True;True;True;True;True;True;True;True	239;412;1554;1890;1891;1966;1997;2038;2058;2327;2328;2450;3412;3460;3844;4283;4341;5225;5425;5567;5921;5922;6662	684;685;686;687;688;689;1180;1181;1182;1183;1184;1185;1186;4455;4456;4457;5395;5396;5397;5398;5399;5400;5401;5402;5403;5594;5595;5596;5700;5701;5805;5806;5807;5808;5809;5868;5869;5870;5871;5872;5873;6603;6604;6605;6606;6607;6608;6609;6610;6611;6612;6613;7018;7019;7020;9764;9765;9766;9767;9768;9769;9770;9902;9903;9904;10943;10944;10945;10946;10947;12174;12326;12327;12328;14806;14807;14808;15357;15358;15767;15768;15769;15770;15771;15772;16809;16810;16811;16812;16813;16814;16815;16816;16817;18954;18955;18956	1626;1627;1628;1629;1630;1631;1632;1633;1634;1635;1636;1637;1638;1639;1640;1641;1642;1643;1644;1645;1646;2730;2731;2732;2733;2734;2735;2736;2737;2738;2739;10300;10301;10302;10303;10304;10305;10306;10307;10308;10309;10310;10311;10312;10313;10314;10315;10316;10317;10318;12643;12644;12645;12646;12647;12648;12649;12650;12651;12652;12653;12654;12655;12656;12657;12658;12659;12660;12661;12662;12663;12664;12665;12666;12667;12668;12669;12670;12671;12672;12673;12674;12675;12676;13108;13109;13110;13111;13112;13113;13114;13115;13116;13117;13118;13119;13368;13369;13370;13371;13575;13576;13577;13578;13579;13580;13581;13582;13583;13584;13585;13586;13587;13588;13589;13590;13591;13592;13593;13594;13595;13596;13597;13598;13599;13600;13601;13602;13603;13604;13605;13752;13753;13754;13755;13756;13757;13758;13759;13760;13761;13762;13763;13764;13765;15340;15341;15342;15343;15344;15345;15346;15347;15348;15349;15350;15351;15352;15353;15354;16557;16558;16559;16560;16561;16562;16563;16564;16565;16566;16567;16568;16569;16570;16571;16572;16573;16574;22872;22873;22874;22875;22876;22877;22878;22879;22880;22881;22882;22883;22884;22885;22886;23191;23192;23193;23194;23195;23196;23197;23198;23199;23200;23201;23202;25622;25623;25624;25625;25626;25627;25628;25629;25630;25631;25632;25633;25634;25635;25636;25637;28459;28852;28853;28854;28855;28856;28857;28858;28859;28860;28861;28862;28863;28864;28865;28866;28867;28868;34574;34575;34576;34577;34578;34579;34580;34581;34582;34583;34584;34585;34586;34587;35837;35838;35839;35840;35841;36715;36716;36717;36718;36719;36720;36721;36722;36723;36724;36725;36726;36727;36728;36729;36730;36731;36732;36733;36734;36735;36736;36737;36738;36739;36740;36741;39303;39304;39305;39306;39307;39308;39309;39310;39311;39312;39313;39314;39315;39316;39317;39318;39319;39320;39321;39322;39323;39324;39325;39326;39327;39328;39329;39330;39331;39332;39333;39334;39335;39336;39337;39338;39339;39340;39341;39342;39343;39344;39345;39346;39347;39348;39349;39350;44692;44693;44694;44695;44696;44697;44698;44699;44700;44701;44702;44703;44704;44705	1635;2734;10306;12645;12662;13118;13370;13579;13764;15348;15350;16563;22876;23198;25629;28459;28864;34578;35837;36718;39308;39336;44696	643;644;645;646;647;648		1;216;474;486;491;653
P43590	P43590	3	3	3	Uncharacterized peptidase YFR006W	YFR006W		1	3	3	3	3	2	2	3	2	2	3	2	2	2023-02-08	2023-02-08	2023-02-08	61753	535	535	0	22029	11426	10949	46199	9	1	Leave out requantified	0.64114	14755	1168	10949	1425	10937	57211	13214	55322	4	2	3	1	0	0	Leave out requantified	Median	Median	2023-02-08	2023-04-06	2023-04-06	424230000	219850000	204380000	222150000	117300000	104850000	82716000	39412000	43303000	119360000	63135000	56225000				950	709;1043;3024	True;True;True	709;1043;3027	2078;2079;2080;3029;8675;8676;8677;8678;8679	4925;4926;4927;4928;4929;4930;4931;4932;4933;6934;20503;20504;20505;20506;20507;20508;20509;20510;20511;20512	4929;6934;20505
P43594	P43594	1	1	1	MICOS complex subunit MIC19	MIC19		1	1	1	1	1	1	1	1	1	1	1	1	1	2023-01-14	2023-01-14	2023-01-14	18855	170	170	0.0051661	13549	0.7788	0.8033	25.96	3	0	Median	NaN	NaN	NaN	NaN	NaN	NaN	NaN	NaN	NaN	1	1	1	0	0	0	Median	Median	Median	2023-01-14	2023-01-14	2023-01-14	49478000	29133000	20345000	23214000	16449000	6765300	9468400	5347900	4120400	16796000	7336200	9459400				951	4989	True	4993	14178;14179;14180	33313;33314;33315	33315
P43601	P43601	1	1	1	Autophagy-related protein 18	ATG18		1	1	1	1	1	0	0	1	0	0	1	0	0	2023-08-01	2023-08-01	2023-08-01	55102	500	500	0.0082759	0.96615	NaN	NaN	NaN	1	0	Median	NaN	NaN	NaN	NaN	NaN	NaN	NaN	NaN	NaN	1	0	0	0	0	0	Median	Median	Median	2023-08-01	0	0	5249000	3140400	2108700	5249000	3140400	2108700	0	0	0	0	0	0				952	2678	True	2679	7708	18336	18336
P43603;P32793	P43603;P32793	2;1	2;1	2;1	LAS seventeen-binding protein 3;Protein YSC84	LSB3;YSC84	;	2	2	2	2	1	0	2	1	0	2	1	0	2	2023-09-05	2023-09-05	2023-09-05	49343	459	459;468	0	48928	11183	10285	65818	3	0	Median	NaN	NaN	11193	NaN	NaN	10361	NaN	NaN	10375	1	0	2	0	0	0	Median	Median	Median	2023-01-04	0	2023-09-05	33695000	18291000	15405000	11584000	8648500	2935600	0	0	0	22111000	9642200	12469000				953	472;2109	True;True	472;2110	1367;1368;6030	3113;3114;14132	3113;14132
P43611	P43611	4	4	4	Outer spore wall protein 7	OSW7		1	4	4	4	2	3	4	2	3	4	2	3	4	2023-06-10	2023-06-10	2023-06-10	59359	510	510	0	14034	11747	11323	13614	7	0	Leave out requantified	0.65879	11798	12073	11017	11423	11323	45022	35725	13614	2	2	3	0	0	0	Median	Median	Leave out requantified	2023-07-06	9	2023-06-10	180840000	87333000	93505000	46520000	27163000	19357000	78916000	35886000	43029000	55402000	24283000	31119000				954	1521;2754;4128;4246	True;True;True;True	1521;2755;4131;4250	4378;4379;7902;7903;7904;11758;11759;11760;12086	10113;10114;18749;18750;18751;18752;18753;18754;27497;27498;27499;27500;28272	10114;18750;27498;28272	649		250
P43613	P43613	4	4	4	ER-localized J domain-containing protein 5	ERJ5		1	4	4	4	4	3	3	4	3	3	4	3	3	2023-06-17	2023-06-17	2023-06-17	34191	295	295	0	10307	1092	10645	33935	10	1	Leave out requantified	0.60143	11338	11022	0.99659	11401	10558	53759	49722	52427	4	3	3	1	0	0	Leave out requantified	Leave out requantified	Leave out requantified	2023-06-17	2023-06-14	2023-06-14	123530000	66144000	57386000	54570000	33736000	20834000	36738000	16932000	19806000	32223000	15477000	16746000				955	3133;4971;5633;6813	True;True;True;True	3136;4975;5641;6821	8993;8994;8995;14137;14138;14139;15965;15966;15967;19377	21270;21271;21272;21273;21274;33248;33249;33250;33251;37213;37214;37215;37216;37217;37218;37219;37220;37221;37222;37223;45724	21272;33248;37219;45724	650		43
P43616	P43616	7	7	7	Cys-Gly metallodipeptidase DUG1	DUG1		1	7	7	7	6	7	5	6	7	5	6	7	5	2023-02-21	2023-02-21	2023-02-21	52871	481	481	0	42745	0.69642	0.8145	13057	23	9	Leave out requantified	0.50779	0.7114	0.97937	0.82606	0.69039	0.93428	87284	13723	14269	8	8	7	3	3	3	Leave out requantified	Leave out requantified	Leave out requantified	2023-08-19	2023-02-21	2023-06-16	782190000	482840000	299360000	367180000	240480000	126700000	217890000	136640000	81255000	197120000	105720000	91398000				956	205;727;1897;2833;4102;4140;6123	True;True;True;True;True;True;True	205;727;1898;2836;4105;4143;6131	593;594;595;2129;2130;2131;5420;5421;5422;8136;8137;8138;11671;11672;11673;11674;11675;11676;11793;17389;17390;17391;17392	1434;1435;1436;1437;1438;1439;1440;5065;5066;5067;12728;12729;12730;12731;12732;12733;19286;19287;19288;19289;19290;27243;27244;27245;27246;27247;27248;27249;27250;27251;27252;27253;27254;27255;27591;40933;40934;40935;40936	1436;5066;12728;19288;27248;27591;40935	651		270
P43620	P43620	1	1	1	Sporulation protein RMD8	RMD8		1	1	1	1	0	0	1	0	0	1	0	0	1	2023-08-01	2023-08-01	2023-08-01	75913	662	662	0.0057971	12515	NaN	NaN	NaN	1	1	Median	NaN	NaN	NaN	NaN	NaN	NaN	NaN	NaN	NaN	0	0	1	0	0	1	Median	Median	Median	0	0	2023-08-01	27600000	15824000	11775000	0	0	0	0	0	0	27600000	15824000	11775000				957	4511	True	4515	12849	30133	30133
P43621	P43621	1	1	1	Coatomer subunit delta	RET2		1	1	1	1	1	0	1	1	0	1	1	0	1	2023-05-03	2023-05-03	2023-05-03	60627	546	546	0.0071582	11693	0.74273	0.92809	47027	2	0	Median	NaN	NaN	NaN	NaN	NaN	NaN	NaN	NaN	NaN	1	0	1	0	0	0	Median	Median	Median	2023-05-03	0	2023-05-03	33300000	20145000	13156000	17435000	12086000	5349400	0	0	0	15865000	8059000	7806300				958	1646	True	1647	4740;4741	11055;11056	11055
P43636	P43636	2	2	2	Alpha-1,3/1,6-mannosyltransferase ALG2	ALG2		1	2	2	2	1	2	1	1	2	1	1	2	1	2023-02-07	2023-02-07	2023-02-07	58046	503	503	0	42503	10342	10759	11311	4	0	Leave out requantified	NaN	10342	NaN	NaN	10393	NaN	NaN	37664	NaN	1	2	1	0	0	0	Median	Median	Median	2023-08-02	2023-02-07	2023-08-02	40386000	21656000	18729000	12287000	7471600	4815300	19824000	9880700	9943500	8274600	4304000	3970600				959	110;1425	True;True	110;1425	328;329;330;4104	810;811;812;813;814;9494	812;9494
P43638	P43638	3	3	3	MAP-homologous protein 1	MHP1		1	3	3	3	2	2	3	2	2	3	2	2	3	2023-06-02	2023-06-02	2023-06-02	155.21	1398	1398	0	84919	0.91346	0.89196	11502	7	0	Leave out requantified	0.66474	0.88789	0.95943	10799	0.88085	0.89196	40948	83286	11502	2	2	3	0	0	0	Median	Median	Leave out requantified	2023-06-01	2023-06-01	2023-06-02	103430000	57351000	46077000	38246000	23619000	14628000	22734000	12474000	10260000	42448000	21259000	21189000				960	3800;4056;6562	True;True;True	3803;4059;6570	10820;10821;10822;11543;11544;11545;18688	25281;25282;25283;25284;25285;25286;25287;25288;25289;25290;25291;25292;26989;26990;26991;26992;26993;26994;43980	25282;26989;43980
P43639	P43639	1	1	1	Casein kinase II subunit beta	CKB1		1	1	1	1	1	1	1	1	1	1	1	1	1	2023-02-03	2023-02-03	2023-02-03	32264	278	278	0.0095044	0.86868	0.87114	0.8463	80048	3	0	Median	NaN	NaN	NaN	NaN	NaN	NaN	NaN	NaN	NaN	1	1	1	0	0	0	Median	Median	Median	2023-02-03	2023-02-03	2023-02-03	19596000	11153000	8443600	8465000	5451800	3013200	4564200	2261000	2303200	6567200	3440100	3127200				961	1365	True	1365	3937;3938;3939	9150;9151;9152	9150
P46367	P46367	17	17	15	Potassium-activated aldehyde dehydrogenase, mitochondrial	ALD4		1	17	17	15	17	17	17	17	17	17	15	15	15	43.9	43.9	42.2	56723	519	519	0	130.61	0.99882	0.97516	25.87	67	4	Leave out requantified	0.43819	10071	15371	0.7262	0.97424	14536	21193	32187	18061	24	20	23	1	2	1	Leave out requantified	Leave out requantified	Leave out requantified	43.9	43.9	43.9	4536300000	2543900000	1992400000	2292700000	1571400000	721290000	839690000	413890000	425790000	1403900000	558600000	845290000				962	211;1004;1163;1873;2397;2562;3095;3347;3916;4396;5143;5500;5501;5688;6272;6566;6849	True;True;True;True;True;True;True;True;True;True;True;True;True;True;True;True;True	211;1004;1163;1874;2398;2563;3098;3350;3919;4400;5148;5508;5509;5696;6280;6574;6857	607;608;609;2917;2918;2919;2920;2921;2922;3373;3374;3375;5350;5351;5352;6837;6838;6839;7377;7378;7379;7380;7381;7382;8878;8879;8880;8881;8882;8883;9594;9595;9596;11142;11143;11144;12497;12498;12499;12500;12501;14580;14581;14582;14583;14584;15579;15580;15581;15582;15583;15584;16125;16126;16127;16128;17814;17815;17816;17817;18698;18699;18700;19471;19472;19473;19474	1455;1456;1457;1458;1459;6701;6702;6703;6704;6705;6706;6707;6708;6709;6710;6711;6712;7766;7767;7768;7769;7770;7771;7772;7773;7774;7775;7776;12550;12551;12552;12553;12554;12555;12556;12557;12558;12559;12560;12561;12562;12563;12564;12565;12566;12567;16072;16073;16074;16075;16076;16077;17568;17569;17570;17571;17572;17573;17574;17575;17576;17577;21002;21003;21004;21005;21006;21007;21008;21009;21010;21011;21012;21013;21014;21015;21016;21017;21018;21019;22496;22497;22498;26076;26077;26078;29373;29374;29375;29376;29377;29378;29379;29380;29381;29382;34094;34095;34096;34097;34098;34099;34100;34101;36324;36325;36326;36327;36328;36329;36330;36331;36332;36333;37585;37586;37587;37588;37589;37590;37591;37592;37593;37594;41885;41886;41887;41888;41889;41890;41891;44004;44005;44006;44007;44008;44009;44010;44011;44012;44013;44014;44015;45886;45887;45888;45889;45890;45891;45892;45893	1459;6706;7773;12557;16077;17576;21010;22496;26077;29375;34099;36328;36331;37594;41891;44005;45888	652;653		370;441
P46654;P32905	P46654;P32905	2;1	2;1	2;1	40S ribosomal protein S0-B;40S ribosomal protein S0-A	RPS0B;RPS0A	;	2	2	2	2	0	1	2	0	1	2	0	1	2	2023-02-20	2023-02-20	2023-02-20	27962	252	252;252	0.0044743	14315	0.96178	0.96803	45596	3	0	Plateau	NaN	NaN	10154	NaN	NaN	0.9612	NaN	NaN	60167	0	1	2	0	0	0	Median	Median	Median	0	2023-01-07	2023-02-20	38508000	19245000	19264000	0	0	0	14518000	7295200	7223000	23990000	11950000	12041000				963	1119;1505	True;True	1119;1505	3258;4334;4335	7552;9994;9995;9996	7552;9995
P46655	P46655	12	12	12	Glutamate--tRNA ligase, cytoplasmic	GUS1		1	12	12	12	7	8	12	7	8	12	7	8	12	2023-09-22	2023-09-22	2023-09-22	80842	708	708	0	44053	0.78448	0.76554	15.65	33	5	Leave out requantified	0.40271	0.73887	1036	0.65295	0.73867	0.97977	9893	64547	76148	9	10	14	2	0	3	Leave out requantified	Leave out requantified	Leave out requantified	2023-07-13	2023-07-15	2023-09-22	795880000	459970000	335910000	233390000	162660000	70734000	169370000	100600000	68773000	393130000	196720000	196400000				964	333;688;926;1034;1337;1741;2407;2692;2725;3688;4108;4787	True;True;True;True;True;True;True;True;True;True;True;True	333;688;926;1034;1337;1742;2408;2693;2726;3691;4111;4791	986;987;988;2026;2027;2703;2704;2705;2995;2996;2997;2998;2999;3000;3854;4990;4991;4992;6870;7743;7824;7825;7826;7827;7828;7829;10532;11689;11690;11691;13635;13636;13637	2336;2337;2338;2339;4792;4793;6252;6253;6254;6255;6256;6257;6857;6858;6859;6860;6861;6862;6863;6864;6865;8943;11655;11656;11657;16141;18387;18605;18606;18607;18608;18609;18610;18611;18612;18613;18614;18615;18616;18617;18618;18619;18620;24654;27279;27280;27281;32159;32160;32161;32162	2339;4793;6252;6864;8943;11656;16141;18387;18609;24654;27280;32159
P46672	P46672	5	5	5	tRNA-aminoacylation cofactor ARC1	ARC1		1	5	5	5	5	4	5	5	4	5	5	4	5	2023-08-13	2023-08-13	2023-08-13	42083	376	376	0	17034	0.76233	0.7849	65202	11	0	Leave out requantified	0.43134	0.76355	10421	0.71628	0.78326	0.97002	58896	33809	35024	4	3	4	0	0	0	Leave out requantified	Leave out requantified	Leave out requantified	2023-08-13	2023-04-10	2023-08-13	474530000	284870000	189660000	228500000	155480000	73027000	65307000	36523000	28783000	180720000	92869000	87852000				965	1529;1809;6184;6252;6924	True;True;True;True;True	1530;1810;6192;6260;6932	4399;4400;4401;5188;5189;5190;17564;17565;17566;17746;17747;19669;19670;19671	10163;10164;10165;10166;10167;12147;12148;12149;12150;12151;12152;12153;12154;41398;41399;41400;41401;41402;41403;41404;41722;41723;41724;46307;46308;46309;46310;46311;46312;46313;46314	10167;12150;41403;41723;46313	654		317
P46673	P46673	1	1	1	Nucleoporin NUP85	NUP85		1	1	1	1	0	0	1	0	0	1	0	0	1	2023-07-01	2023-07-01	2023-07-01	84897	744	744	0.0015649	17373	NaN	NaN	NaN	1	0	Median	NaN	NaN	NaN	NaN	NaN	NaN	NaN	NaN	NaN	0	0	1	0	0	0	Median	Median	Median	0	0	2023-07-01	10377000	4709100	5668100	0	0	0	0	0	0	10377000	4709100	5668100				966	5566	True	5574	15786	36772	36772
P46680	P46680	1	1	1	Actin-interacting protein 1	AIP1		1	1	1	1	1	0	0	1	0	0	1	0	0	2023-03-02	2023-03-02	2023-03-02	67325	615	615	0.0070621	10907	NaN	NaN	NaN	1	1	Median	NaN	NaN	NaN	NaN	NaN	NaN	NaN	NaN	NaN	1	0	0	1	0	0	Median	Median	Median	2023-03-02	0	0	38646000	35729000	2917500	38646000	35729000	2917500	0	0	0	0	0	0				967	381	True	381	1107	2556	2556
P46681	P46681	9	9	8	D-lactate dehydrogenase [cytochrome] 2, mitochondrial	DLD2		1	9	9	8	8	7	5	8	7	5	7	7	5	2023-06-20	2023-06-20	2023-01-19	59268	530	530	0	35623	0.92598	10034	21491	20	8	Leave out requantified	0.58139	0.97498	1208	10034	0.96206	11291	21477	24839	89797	8	7	5	3	4	1	Leave out requantified	Leave out requantified	Leave out requantified	2023-01-19	2023-07-17	14	454280000	243420000	210850000	191260000	105690000	85574000	165840000	91424000	74419000	97172000	46309000	50862000				968	575;888;2450;2976;3291;4771;5903;6307;6754	True;True;True;True;True;True;True;True;True	575;888;2451;2979;3294;4775;5911;6315;6762	1706;1707;1708;2613;7021;7022;7023;8547;8548;9443;9444;9445;13596;16780;16781;16782;16783;17925;17926;17927;17928;19225	4074;4075;4076;4077;4078;4079;4080;4081;4082;4083;6089;16575;16576;16577;16578;16579;16580;16581;16582;20223;20224;22229;22230;22231;32087;39252;39253;39254;39255;39256;39257;42180;42181;42182;42183;45406	4076;6089;16576;20224;22229;32087;39254;42181;45406
Q08745;P46784	Q08745;P46784	3;3	3;3	3;3	40S ribosomal protein S10-A;40S ribosomal protein S10-B	RPS10A;RPS10B	;	2	3	3	3	3	3	3	3	3	3	3	3	3	2023-07-26	2023-07-26	2023-07-26	12739	105	105;105	0	12761	0.98725	0.9563	14133	12	1	Leave out requantified	0.56188	0.97856	0.99602	0.94369	0.94801	0.96465	16807	15.17	13839	4	4	4	1	0	0	Median	Leave out requantified	Leave out requantified	2023-07-26	2023-07-26	2023-07-26	1694000000	910530000	783500000	514660000	328850000	185810000	469260000	233170000	236090000	710120000	348510000	361600000				969	296;2729;4600	True;True;True	296;2730;4604	871;872;873;7839;7840;7841;7842;7843;7844;13088;13089;13090	2045;2046;2047;2048;2049;2050;2051;2052;2053;18638;18639;18640;18641;18642;18643;18644;18645;18646;18647;18648;18649;18650;18651;18652;18653;18654;18655;18656;18657;18658;18659;18660;30741;30742;30743;30744;30745;30746;30747;30748;30749;30750;30751;30752;30753;30754;30755;30756;30757;30758;30759;30760;30761;30762;30763	2051;18643;30760
P46956	P46956	2	2	2	Inorganic phosphate transporter PHO86	PHO86		1	2	2	2	0	2	2	0	2	2	0	2	2	2023-08-06	2023-08-06	2023-08-06	34881	311	311	0	34883	1091	10578	22.55	4	0	Leave out requantified	NaN	12494	0.95273	NaN	12807	0.87359	NaN	15397	29703	0	2	2	0	0	0	Median	Median	Median	0	2023-08-06	2023-08-06	23960000	11067000	12893000	0	0	0	13700000	6292300	7407200	10261000	4774800	5486100				970	2924;3781	True;True	2927;3784	8406;8407;10773;10774	19850;19851;25164;25165	19851;25165
P46964	P46964	1	1	1	Dolichyl-diphosphooligosaccharide--protein glycosyltransferase subunit OST2	OST2		1	1	1	1	1	1	1	1	1	1	1	1	1	2023-01-13	2023-01-13	2023-01-13	14697	130	130	0	67963	0.94104	0.93629	16189	6	1	Median	0.48516	0.95597	1044	0.82932	0.92614	0.973	30156	59773	98738	2	2	2	0	0	1	Median	Median	Median	2023-01-13	2023-01-13	2023-01-13	246660000	139420000	107240000	83808000	57362000	26447000	75618000	38013000	37604000	87237000	44049000	43187000				971	6577	True	6585	18719;18720;18721;18722;18723;18724	44053;44054;44055;44056;44057;44058;44059;44060;44061;44062;44063	44058
P46965	P46965	1	1	1	Signal peptidase complex subunit SPC1	SPC1		1	1	1	1	1	1	1	1	1	1	1	1	1	2023-06-10	2023-06-10	2023-06-10	10819	94	94	0	27348	11184	11006	30473	3	0	Median	NaN	NaN	NaN	NaN	NaN	NaN	NaN	NaN	NaN	1	1	1	0	0	0	Median	Median	Median	2023-06-10	2023-06-10	2023-06-10	159400000	82617000	76778000	57993000	35235000	22758000	47452000	21282000	26170000	53950000	26100000	27850000				972	5226	True	5231	14824;14825;14826	34620;34621;34622;34623;34624;34625	34620
P46969	P46969	4	4	4	Ribulose-phosphate 3-epimerase	RPE1		1	4	4	4	3	1	2	3	1	2	3	1	2	2023-01-23	2023-01-23	2023-01-23	25967	238	238	0	72443	0.68981	0.95789	1956-11-01	6	0	Leave out requantified	0.65909	NaN	0.91797	1012	NaN	0.86257	37998	NaN	70494	3	1	2	0	0	0	Leave out requantified	Median	Median	2023-02-12	2023-09-05	2023-08-16	158550000	89945000	68609000	77292000	46640000	30652000	20731000	12010000	8720300	60531000	31295000	29236000				973	134;1933;1954;6704	True;True;True;True	134;1934;1955;6712	393;5509;5564;5565;5566;19081	956;12924;13050;13051;13052;13053;13054;44992	956;12924;13054;44992	655;656;657;658		163;166;167;223
P46970	P46970	1	1	1	Nonsense-mediated mRNA decay protein 5	NMD5		1	1	1	1	1	0	0	1	0	0	1	0	0	1	1	1	119.97	1048	1048	0.0094467	0.84022	NaN	NaN	NaN	1	0	Median	NaN	NaN	NaN	NaN	NaN	NaN	NaN	NaN	NaN	1	0	0	0	0	0	Median	Median	Median	1	0	0	15172000	11193000	3978900	15172000	11193000	3978900	0	0	0	0	0	0				974	4002	True	4005	11391	26632	26632
P46971	P46971	5	5	5	Dolichyl-phosphate-mannose--protein mannosyltransferase 4	PMT4		1	5	5	5	4	5	4	4	5	4	4	5	4	2023-02-07	2023-02-07	2023-02-07	87965	762	762	0	35118	1154	11347	39483	13	1	Leave out requantified	0.69112	11554	11635	11422	11347	1102	50162	21707	21048	4	5	4	0	1	0	Leave out requantified	Leave out requantified	Leave out requantified	2023-04-06	2023-02-07	2023-04-06	595020000	307260000	287760000	218080000	133860000	84220000	170730000	80194000	90536000	206210000	93203000	113010000				975	948;996;6129;6317;6679	True;True;True;True;True	948;996;6137;6325;6687	2759;2760;2761;2896;2897;2898;17405;17406;17407;17953;17954;17955;19016	6354;6355;6356;6357;6358;6359;6360;6361;6362;6660;6661;6662;6663;6664;6665;6666;6667;6668;6669;40968;40969;40970;40971;40972;40973;40974;40975;40976;42247;42248;42249;42250;42251;42252;42253;42254;42255;42256;42257;42258;42259;44847	6360;6662;40972;42257;44847
P46982	P46982	5	5	5	Alpha-1,2-mannosyltransferase MNN5	MNN5		1	5	5	5	3	5	2	3	5	2	3	5	2	2023-02-10	2023-02-10	2023-02-10	67204	586	586	0	12844	0.94791	11498	81394	11	4	Leave out requantified	0.71553	10851	10406	12799	10649	0.99779	87079	49045	68695	3	6	2	0	4	0	Leave out requantified	Median	Median	2023-02-10	2023-02-10	6	301770000	153200000	148570000	104190000	61137000	43054000	141710000	66735000	74976000	55869000	25326000	30543000				976	338;339;2204;3465;4618	True;True;True;True;True	338;339;2205;3468;4622	996;997;998;999;6271;6272;6273;6274;9919;13139;13140	2350;2351;2352;2353;2354;2355;2356;2357;14610;14611;14612;14613;14614;14615;23226;30897;30898;30899	2350;2355;14611;23226;30898
P46985	P46985	4	4	4	Probable alpha-1,6-mannosyltransferase MNN11	MNN11		1	4	4	4	2	4	4	2	4	4	2	4	4	2023-09-14	2023-09-14	2023-09-14	47858	422	422	0	53301	10432	10483	12958	7	2	Leave out requantified	NaN	10663	0.99499	NaN	10397	0.94595	NaN	91419	72166	1	3	3	0	1	1	Median	Median	Plateau	2023-06-07	2023-09-14	2023-09-14	146020000	58171000	87845000	36534000	18185000	18349000	58087000	20610000	37477000	51396000	19377000	32019000				977	270;2755;5699;6059	True;True;True;True	270;2756;5707;6067	790;791;7905;7906;7907;16164;16165;16166;17210;17211	1871;1872;18755;18756;18757;18758;37704;37705;37706;37707;37708;40389;40390	1872;18758;37708;40389
P46989	P46989	6	6	6	Autophagy-related protein 27	ATG27		1	6	6	6	6	6	6	6	6	6	6	6	6	2023-05-29	2023-05-29	2023-05-29	30201	271	271	0	65468	13307	12884	38853	23	0	Leave out requantified	0.70083	18359	13307	1153	17588	12884	58156	27422	78604	7	8	8	0	0	0	Leave out requantified	Leave out requantified	Leave out requantified	2023-05-29	2023-05-29	2023-05-29	4958000000	2190000000	2768000000	1446500000	846690000	599830000	1970100000	684390000	1285700000	1541400000	658920000	882430000				978	590;2011;2090;4504;4816;5355	True;True;True;True;True;True	590;2012;2091;4508;4820;5363	1759;1760;1761;5740;5741;5742;5970;5971;5972;12822;12823;12824;12825;12826;12827;13715;13716;13717;13718;13719;15196;15197;15198	4229;4230;4231;4232;4233;4234;4235;4236;4237;4238;4239;4240;4241;4242;13444;13445;13446;13447;13448;13449;13450;13451;13452;13453;13454;13455;13456;13457;13458;13459;13460;13461;13462;13463;13464;13465;13466;13467;14000;14001;14002;14003;14004;14005;14006;14007;14008;14009;14010;14011;14012;30054;30055;30056;30057;30058;30059;30060;30061;30062;30063;30064;30065;30066;30067;30068;30069;30070;30071;30072;30073;30074;30075;30076;30077;30078;32329;32330;32331;32332;32333;32334;32335;32336;32337;32338;32339;32340;32341;32342;32343;32344;32345;32346;32347;32348;32349;32350;32351;32352;32353;35527;35528;35529;35530;35531;35532	4232;13453;14006;30074;32337;35528
P46992	P46992	2	2	2	Cell wall protein YJL171C			1	2	2	2	2	2	2	2	2	2	2	2	2	2023-08-07	2023-08-07	2023-08-07	42957	396	396	0	28727	0.85236	0.88667	16529	9	0	Leave out requantified	0.56505	0.86084	0.91024	0.95414	0.81092	0.88695	18789	14366	1765	3	3	3	0	0	0	Median	Plateau	Median	2023-08-07	2023-08-07	2023-08-07	1862200000	1082900000	779330000	738630000	473820000	264810000	478920000	262670000	216250000	644650000	346370000	298270000				979	3452;4249	True;True	3455;4253	9881;9882;9883;9884;9885;9886;12094;12095;12096	23122;23123;23124;23125;23126;23127;23128;23129;23130;23131;23132;23133;23134;23135;23136;23137;23138;23139;23140;23141;23142;23143;23144;23145;23146;28292;28293;28294;28295;28296;28297;28298;28299;28300;28301;28302;28303;28304	23140;28302	659;660		205;212
P47008	P47008	9	9	9	Phosphatidylinositol transfer protein SFH5	SFH5		1	9	9	9	6	5	5	6	5	5	6	5	5	37.4	37.4	37.4	34388	294	294	0	14089	0.88936	0.95144	10825	15	2	Leave out requantified	0.72774	10032	0.89937	11764	0.95303	0.85166	95595	10445	68363	5	5	5	2	0	0	Leave out requantified	Leave out requantified	Leave out requantified	2023-07-18	2023-03-17	2023-09-25	247270000	131790000	115490000	81106000	46095000	35011000	72156000	37507000	34650000	94012000	48186000	45827000				980	520;1374;1641;2050;2236;3880;3881;6117;7012	True;True;True;True;True;True;True;True;True	520;1374;1642;2051;2237;3883;3884;6125;7020	1535;1536;3953;3954;3955;4722;5846;5847;5848;6351;11042;11043;11044;11045;17371;19921	3531;3532;9191;9192;9193;9194;9195;9196;9197;10992;13703;13704;13705;14768;25831;25832;25833;25834;25835;25836;25837;40883;46939;46940	3531;9195;10992;13703;14768;25836;25837;40883;46940	661		169
P47014	P47014	1	1	1	Uncharacterized protein YJL132W			1	1	1	1	1	1	1	1	1	1	1	1	1	2023-07-01	2023-07-01	2023-07-01	84465	750	750	0	62892	11204	10568	45225	3	0	Median	NaN	NaN	NaN	NaN	NaN	NaN	NaN	NaN	NaN	1	1	1	0	0	0	Median	Median	Median	2023-07-01	2023-07-01	2023-07-01	50177000	27508000	22669000	21462000	14657000	6804300	15129000	6487600	8641100	13587000	6363000	7223800				981	5281	True	5287	14975;14976;14977	34953;34954;34955	34953	662		344
P47018	P47018	1	1	1	Maintenance of telomere capping protein 1	MTC1		1	1	1	1	0	0	1	0	0	1	0	0	1	2023-03-03	2023-03-03	2023-03-03	53477	478	478	0.0069686	10218	NaN	NaN	NaN	1	0	Median	NaN	NaN	NaN	NaN	NaN	NaN	NaN	NaN	NaN	0	0	1	0	0	0	Median	Median	Median	0	0	2023-03-03	5465200	2055400	3409800	0	0	0	0	0	0	5465200	2055400	3409800				982	2992	True	2995	8592	20324	20324
P47031	P47031	2	2	2	Mitochondrial outer membrane protein IML2	IML2		1	2	2	2	2	1	2	2	1	2	2	1	2	2023-05-02	2023-05-02	2023-05-02	82535	731	731	0	21257	10882	11617	10931	3	0	Median	NaN	NaN	NaN	NaN	NaN	NaN	NaN	NaN	NaN	1	1	1	0	0	0	Median	Median	Median	2023-05-02	2023-01-01	2023-05-02	66229000	31263000	34965000	18786000	10238000	8547300	21109000	8239000	12870000	26335000	12786000	13549000				983	2812;4808	True;True	2815;4812	8065;8066;8067;13700;13701	19106;19107;19108;19109;32303;32304	19108;32303
P47039	P47039	5	5	5	Probable kynurenine--oxoglutarate transaminase BNA3	BNA3		1	5	5	5	3	3	3	3	3	3	3	3	3	2023-02-12	2023-02-12	2023-02-12	50082	444	444	0	87475	10679	10574	15436	9	2	Leave out requantified	0.60774	0.97329	12499	0.97933	0.94184	11924	10712	57743	72137	3	3	3	1	1	0	Median	Median	Leave out requantified	2023-02-07	2023-01-08	2023-07-07	151420000	86516000	64905000	46073000	29643000	16430000	59702000	37486000	22216000	45646000	19387000	26259000				984	620;1037;4219;6640;6789	True;True;True;True;True	620;1037;4222;6648;6797	1828;1829;1830;3008;12008;12009;12010;18907;19316	4384;4385;4386;4387;6880;28099;28100;28101;44513;45595	4387;6880;28099;44513;45595
P47045	P47045	6	6	6	Mitochondrial import inner membrane translocase subunit TIM54	TIM54		1	6	6	6	6	3	4	6	3	4	6	3	4	2023-09-16	2023-09-16	2023-09-16	54182	478	478	0	12617	0.91764	10378	25358	13	2	Leave out requantified	0.58176	0.99781	12325	0.98256	0.97786	11329	40014	50193	95928	6	3	4	1	1	0	Leave out requantified	Median	Leave out requantified	2023-09-16	2023-09-06	2023-09-10	134120000	71835000	62283000	84458000	49617000	34841000	16589000	8615400	7974000	33071000	13603000	19468000				985	1705;2466;2765;3022;4311;6517	True;True;True;True;True;True	1706;2467;2766;3025;4315;6525	4896;7079;7080;7081;7935;7936;8668;8669;8670;12252;18565;18566;18567	11439;16751;16752;16753;16754;18829;18830;18831;20490;20491;20492;20493;28690;43748;43749;43750;43751;43752	11439;16752;18830;20491;28690;43749	663		276
P47047	P47047	2	2	2	ATP-dependent RNA helicase DOB1	MTR4		1	2	2	2	1	0	1	1	0	1	1	0	1	2023-05-03	2023-05-03	2023-05-03	122.05	1073	1073	0	26462	0.79682	0.97813	46139	2	1	Median	NaN	NaN	NaN	NaN	NaN	NaN	NaN	NaN	NaN	1	0	1	1	0	0	Median	Median	Median	2023-05-01	0	2023-01-02	35660000	16514000	19146000	4002300	2447800	1554400	0	0	0	31658000	14066000	17592000				986	4329;6636	True;True	4333;6644	12303;18897	28784;44496	28784;44496
P47054	P47054	2	2	2	Nucleoporin NUP192	NUP192		1	2	2	2	0	2	1	0	2	1	0	2	1	2023-06-01	2023-06-01	2023-06-01	191.53	1683	1683	0	61714	13476	12816	19.44	3	0	Median	NaN	13296	NaN	NaN	13677	NaN	NaN	26974	NaN	0	2	1	0	0	0	Median	Median	Median	0	2023-06-01	0.9	27694000	11891000	15804000	0	0	0	17894000	7969000	9925200	9800200	3921600	5878600				987	1649;2120	True;True	1650;2121	4747;4748;6054	11067;11068;14169	11068;14169
P47068	P47068	12	12	12	Myosin tail region-interacting protein MTI1	BBC1		1	12	12	12	8	9	10	8	9	10	8	9	10	2023-07-11	2023-07-11	2023-07-11	128.29	1157	1157	0	19721	0.88235	0.92271	12611	23	1	Leave out requantified	0.43639	0.92623	10754	0.70066	0.93494	10336	12416	11543	10897	8	7	8	0	1	0	Leave out requantified	Leave out requantified	Leave out requantified	2023-09-08	2023-04-09	11	170230000	86605000	83626000	51881000	35480000	16401000	43478000	20823000	22655000	74872000	30302000	44571000				988	835;1087;2488;5211;5282;5320;5591;5592;5877;5895;6054;6587	True;True;True;True;True;True;True;True;True;True;True;True	835;1087;2489;5216;5288;5326;5599;5600;5885;5903;6062;6595	2458;2459;2460;3165;3166;3167;7154;7155;7156;14780;14978;14979;14980;15092;15093;15094;15841;15842;16709;16710;16760;16761;16762;17195;17196;18748;18749;18750	5749;5750;5751;7326;7327;7328;7329;7330;16963;16964;16965;16966;34514;34956;34957;34958;34959;34960;34961;34962;35277;35278;35279;36864;36865;39054;39055;39158;39159;39160;40368;40369;44115;44116;44117;44118;44119;44120;44121;44122	5751;7330;16966;34514;34956;35277;36864;36865;39054;39158;40368;44122
P47069	P47069	1	1	1	Spindle pole body assembly component MPS3	MPS3		1	1	1	1	1	1	0	1	1	0	1	1	0	2023-05-02	2023-05-02	2023-05-02	79174	682	682	0	32226	0.82022	10076	24426	2	0	Median	NaN	NaN	NaN	NaN	NaN	NaN	NaN	NaN	NaN	1	1	0	0	0	0	Median	Median	Median	2023-05-02	2023-05-02	0	5745500	2979100	2766400	2418800	1488400	930450	3326700	1490700	1835900	0	0	0				989	4612	True	4616	13123;13124	30849;30850;30851;30852	30850
P47075	P47075	20	20	20	Vacuolar transporter chaperone 4	VTC4		1	20	20	20	17	20	18	17	20	18	17	20	18	34.8	34.8	34.8	83154	721	721	0	231.91	0.75516	12468	78221	80	13	Leave out requantified	0.73877	16406	0.73573	12475	15805	0.70777	65582	8826	32358	24	30	26	3	5	5	Leave out requantified	Leave out requantified	Leave out requantified	2023-04-28	34.8	2023-01-31	17240000000	7926600000	9313500000	3434300000	1951200000	1483100000	8200200000	2975400000	5224800000	5605600000	2999900000	2605700000				990	724;1497;1541;1834;1883;2202;2342;2478;2979;3307;3967;4619;4981;5412;5759;5834;6661;6973;7001;7003	True;True;True;True;True;True;True;True;True;True;True;True;True;True;True;True;True;True;True;True	724;1497;1542;1835;1884;2203;2343;2479;2982;3310;3970;4623;4985;5420;5767;5842;6669;6981;7009;7011	2120;2121;2122;4310;4311;4312;4432;4433;4434;5257;5258;5259;5378;5379;5380;6264;6265;6266;6267;6654;6655;6656;6657;6658;6659;6660;6661;6662;7129;7130;7131;7132;7133;7134;8555;9477;9478;9479;9480;9481;9482;11296;11297;11298;11299;11300;11301;13141;13142;13143;13144;13145;13146;14157;14158;14159;15348;16332;16333;16334;16578;16579;16580;16581;16582;16583;18971;18972;18973;19808;19809;19810;19888;19889;19890;19891;19892;19893;19894;19902;19903	5042;5043;5044;5045;5046;5047;5048;5049;5050;5051;5052;5053;5054;9916;9917;9918;9919;9920;9921;9922;9923;9924;9925;9926;9927;9928;9929;9930;10225;10226;10227;10228;10229;10230;10231;10232;10233;10234;10235;10236;10237;10238;10239;10240;12319;12320;12321;12322;12323;12324;12325;12326;12327;12328;12329;12330;12331;12611;12612;12613;12614;12615;14590;14591;14592;14593;14594;14595;14596;14597;14598;14599;14600;14601;14602;14603;14604;15426;15427;15428;15429;15430;15431;15432;15433;15434;15435;15436;15437;15438;15439;15440;15441;15442;15443;15444;15445;15446;15447;15448;15449;15450;15451;15452;15453;15454;15455;15456;16917;16918;16919;16920;16921;16922;16923;16924;16925;16926;16927;16928;16929;16930;16931;16932;16933;16934;16935;16936;20237;22283;22284;22285;22286;22287;22288;22289;22290;22291;22292;22293;22294;22295;22296;22297;22298;22299;22300;22301;22302;22303;22304;22305;22306;22307;22308;26412;26413;26414;26415;26416;26417;26418;26419;26420;26421;26422;26423;26424;26425;26426;26427;26428;26429;26430;26431;26432;26433;26434;26435;26436;26437;26438;26439;26440;26441;26442;26443;26444;26445;26446;26447;26448;26449;26450;26451;26452;26453;26454;26455;26456;26457;26458;26459;26460;26461;26462;26463;26464;26465;30900;30901;30902;30903;30904;30905;30906;30907;30908;30909;30910;30911;30912;33274;33275;33276;33277;33278;35825;38040;38041;38042;38043;38044;38045;38046;38047;38048;38049;38050;38051;38052;38053;38054;38055;38745;38746;38747;38748;38749;38750;38751;38752;38753;38754;38755;38756;38757;38758;38759;38760;38761;38762;38763;38764;44750;44751;44752;44753;44754;44755;44756;44757;46628;46629;46630;46631;46632;46633;46634;46635;46636;46637;46638;46639;46640;46641;46642;46643;46644;46834;46835;46836;46837;46838;46839;46840;46841;46842;46843;46844;46845;46846;46847;46848;46849;46850;46851;46852;46853;46854;46855;46856;46857;46858;46859;46860;46861;46862;46863;46864;46865;46866;46867;46868;46869;46906;46907;46908;46909;46910;46911;46912;46913;46914;46915;46916;46917	5044;9928;10238;12324;12611;14597;15451;16918;20237;22285;26431;30908;33276;35825;38049;38760;44757;46633;46853;46907	664;665		329;346
P47079	P47079	1	1	1	T-complex protein 1 subunit theta	CCT8		1	1	1	1	0	0	1	0	0	1	0	0	1	4	4	4	61662	568	568	0	39199	NaN	NaN	NaN	1	0	Median	NaN	NaN	NaN	NaN	NaN	NaN	NaN	NaN	NaN	0	0	1	0	0	0	Median	Median	Median	0	0	4	13491000	7599600	5891500	0	0	0	0	0	0	13491000	7599600	5891500				991	2606	True	2607	7513	17880	17880	666;667		96;104
P47082	P47082	2	2	2	Vacuolar amino acid transporter 1	AVT1		1	2	2	2	1	2	2	1	2	2	1	2	2	2023-07-03	2023-07-03	2023-07-03	65345	602	602	0	52985	0.80869	0.883	44329	6	0	Leave out requantified	0.62607	0.90109	0.82051	10358	0.88956	0.7782	88525	59005	20552	2	2	2	0	0	0	Median	Median	Median	2	2023-07-03	2023-07-03	61712000	33871000	27842000	16098000	9807600	6290000	19292000	9747500	9544900	26322000	14315000	12007000				992	4739;4783	True;True	4743;4787	13498;13499;13626;13627;13628;13629	31795;31796;32147;32148;32149;32150;32151;32152;32153	31796;32148
P47090	P47090	1	1	1	Uncharacterized endoplasmic reticulum membrane protein YJR015W			1	1	1	1	1	1	1	1	1	1	1	1	1	2023-08-01	2023-08-01	2023-08-01	58116	510	510	0.0044477	13791	0.53707	0.55396	25977	3	1	Median	NaN	NaN	NaN	NaN	NaN	NaN	NaN	NaN	NaN	1	1	1	0	1	0	Median	Median	Median	2023-08-01	2023-08-01	2023-08-01	61129000	36027000	25103000	17805000	13778000	4026700	9467200	5832800	3634400	33858000	16416000	17441000				993	6594	True	6602	18771;18772;18773	44164;44165;44166;44167	44166
P47096	P47096	2	2	2	3-hydroxyanthranilate 3,4-dioxygenase	BNA1		1	2	2	2	1	1	2	1	1	2	1	1	2	2023-09-11	2023-09-11	2023-09-11	20235	177	177	0	41376	0.6246	0.72	37041	4	1	Median	NaN	NaN	0.9864	NaN	NaN	0.92341	NaN	NaN	44961	1	1	2	0	0	1	Median	Median	Median	2023-06-05	2023-06-05	2023-09-11	53781000	23286000	30496000	8369800	5714900	2654900	5429700	3314900	2114700	39982000	14256000	25726000				994	4251;6591	True;True	4255;6599	12104;18760;18761;18762	28323;44138;44139;44140;44141;44142	28323;44140	668		1
P47104	P47104	1	1	1	Regulator of V-ATPase in vacuolar membrane protein 1	RAV1		1	1	1	1	1	0	0	1	0	0	1	0	0	2023-02-01	2023-02-01	2023-02-01	154.93	1357	1357	0	27434	NaN	NaN	NaN	1	0	Median	NaN	NaN	NaN	NaN	NaN	NaN	NaN	NaN	NaN	1	0	0	0	0	0	Median	Median	Median	2023-02-01	0	0	2058200	1118700	939450	2058200	1118700	939450	0	0	0	0	0	0				995	366	True	366	1072	2489	2489
P47120	P47120	4	4	4	Deoxyhypusine hydroxylase	LIA1		1	4	4	4	4	0	3	4	0	3	4	0	3	2023-02-18	2023-02-18	2023-02-18	36164	325	325	0	95813	0.69864	0.8763	81396	7	3	Leave out requantified	0.56933	NaN	0.92537	0.96052	NaN	0.86763	12459	NaN	64132	4	0	3	2	0	1	Median	Median	Plateau	2023-02-18	0	2023-08-13	63549000	38965000	24584000	39850000	25567000	14283000	0	0	0	23699000	13398000	10301000				996	189;1482;2429;6086	True;True;True;True	189;1482;2430;6094	547;548;549;4271;4272;6928;6929;17282	1304;1305;1306;9830;9831;9832;16240;16241;40580	1304;9832;16240;40580
P47124	P47124	2	2	2	Putative glycosyltransferase HOC1	HOC1		1	2	2	2	2	2	2	2	2	2	2	2	2	2023-03-04	2023-03-04	2023-03-04	46296	396	396	0	42009	0.96521	11161	48245	6	0	Leave out requantified	0.73448	1137	0.96521	12339	11161	0.91716	10265	48245	87073	2	2	2	0	0	0	Median	Median	Median	2023-03-04	2023-03-04	2023-03-04	150460000	79950000	70510000	48942000	30066000	18876000	56382000	27167000	29215000	45136000	22716000	22419000				997	2865;3818	True;True	2868;3821	8226;8227;8228;10874;10875;10876	19457;19458;19459;19460;19461;19462;19463;19464;19465;19466;19467;25424;25425;25426;25427	19459;25425
P47127	P47127	1	1	1	Altered inheritance of mitochondria protein 24, mitochondrial	AIM24		1	1	1	1	1	0	1	1	0	1	1	0	1	3	3	3	44427	394	394	0	34287	0.86271	10759	29.15	2	0	Median	NaN	NaN	NaN	NaN	NaN	NaN	NaN	NaN	NaN	1	0	1	0	0	0	Median	Median	Median	3	0	3	11405000	6977700	4427400	7189800	5016000	2173800	0	0	0	4215200	1961700	2253600				998	5485	True	5493	15537;15538	36203;36204;36205	36203
P47133	P47133	2	2	2	ER membrane protein complex subunit 2	EMC2		1	2	2	2	2	2	2	2	2	2	2	2	2	2023-02-06	2023-02-06	2023-02-06	33855	292	292	0	72579	10962	1079	27852	9	1	Leave out requantified	0.65691	1085	11405	10745	1077	10863	2465	66873	0.91131	3	3	3	0	1	0	Median	Median	Median	2023-02-06	2023-02-06	2023-02-06	491120000	255450000	235670000	152610000	93695000	58917000	138350000	67216000	71130000	200160000	94539000	105620000				999	3031;3827	True;True	3034;3830	8700;8701;8702;10902;10903;10904;10905;10906;10907	20558;20559;20560;20561;20562;20563;20564;20565;20566;20567;20568;20569;25511;25512;25513;25514;25515;25516;25517;25518;25519;25520;25521;25522;25523;25524;25525;25526	20559;25515	669		14
P47143	P47143	11	11	11	Adenosine kinase	ADO1		1	11	11	11	11	6	8	11	6	8	11	6	8	53.5	53.5	53.5	36372	340	340	0	78641	0.69444	0.90476	93363	32	5	Leave out requantified	0.58486	0.70737	0.88787	0.96874	0.69499	0.85383	39694	4689	70628	13	7	12	0	1	4	Leave out requantified	Leave out requantified	Leave out requantified	53.5	2023-04-27	38.8	2037000000	1211500000	825510000	1284400000	804050000	480310000	255270000	146930000	108340000	497370000	260510000	236860000				1000	1466;1991;2114;2341;2531;3085;3567;4226;5460;5708;6115	True;True;True;True;True;True;True;True;True;True;True	1466;1992;2115;2342;2532;3088;3570;4229;5468;5716;6123	4224;4225;4226;5685;6042;6650;6651;6652;6653;7292;8844;8845;8846;10169;10170;12026;12027;12028;12029;12030;15473;15474;15475;16188;16189;16190;17364;17365;17366;17367;17368;17369	9734;9735;9736;9737;9738;9739;9740;9741;9742;9743;9744;9745;9746;13331;13332;13333;14149;15419;15420;15421;15422;15423;15424;15425;17349;17350;17351;17352;20909;20910;20911;23747;23748;23749;23750;23751;23752;23753;23754;28136;28137;28138;28139;28140;28141;28142;28143;28144;28145;28146;36043;36044;36045;36046;36047;36048;36049;36050;36051;36052;36053;36054;36055;36056;36057;36058;36059;36060;36061;36062;36063;37755;37756;37757;37758;37759;37760;40869;40870;40871;40872;40873;40874;40875;40876;40877;40878;40879;40880	9745;13333;14149;15420;17352;20909;23749;28140;36043;37756;40878	670;671;672;673;674		46;55;109;300;315
P47150	P47150	2	2	2	37S ribosomal protein S7, mitochondrial	RSM7		1	2	2	2	1	1	2	1	1	2	1	1	2	2023-01-10	2023-01-10	2023-01-10	27816	247	247	0.0071276	11636	12076	12396	88996	4	3	Median	NaN	NaN	13921	NaN	NaN	13142	NaN	NaN	46138	1	1	2	1	1	1	Median	Median	Median	2023-01-06	2023-01-06	2023-01-10	37529000	18174000	19355000	11244000	6064000	5179500	6196200	2881700	3314500	20089000	9228700	10861000				1001	434;1715	True;True	434;1716	1251;4921;4922;4923;4924	2869;11490;11491;11492;11493	2869;11491
P47154	P47154	3	3	3	CAAX prenyl protease 1	STE24		1	3	3	3	2	2	2	2	2	2	2	2	2	2023-06-08	2023-06-08	2023-06-08	52323	453	453	0	45032	0.92612	10028	2023-08-11	6	2	Leave out requantified	0.83279	13841	10218	13718	13301	0.9644	56.15	17078	62464	2	2	2	1	1	0	Median	Median	Median	2023-01-05	2023-03-05	2023-08-06	218760000	97415000	121340000	76804000	36641000	40163000	84250000	30383000	53867000	57702000	30392000	27311000				1002	2684;3919;5337	True;True;True	2685;3922;5344	7722;7723;11150;11151;15141;15142	18357;18358;26094;26095;35407;35408	18357;26094;35407
P47155	P47155	1	1	1	Protein ILM1	ILM1		1	1	1	1	1	0	0	1	0	0	1	0	0	2023-03-10	2023-03-10	2023-03-10	23644	203	203	0	34456	0.85389	14216	27382	2	2	Median	0.85389	NaN	NaN	14216	NaN	NaN	27382	NaN	NaN	2	0	0	2	0	0	Median	Median	Median	2023-03-10	0	0	30589000	17767000	12822000	30589000	17767000	12822000	0	0	0	0	0	0				1003	5100	True	5104	14463;14464	33845;33846	33845	675		150
P47159	P47159	1	1	1	Uncharacterized membrane protein YJR124C			1	1	1	1	0	1	1	0	1	1	0	1	1	2023-06-01	2023-06-01	2023-06-01	49663	448	448	0.0029873	14485	11429	10988	17747	2	0	Median	NaN	NaN	NaN	NaN	NaN	NaN	NaN	NaN	NaN	0	1	1	0	0	0	Median	Median	Median	0	2023-06-01	2023-06-01	37185000	17819000	19366000	0	0	0	16973000	7737100	9236000	20212000	10082000	10130000				1004	360	True	360	1056;1057	2454;2455;2456;2457	2454
P47160	P47160	1	1	1	Epsin-3	ENT3		1	1	1	1	1	1	1	1	1	1	1	1	1	2023-09-03	2023-09-03	2023-09-03	45091	408	408	0	6162	10973	10454	25233	3	1	Plateau	NaN	NaN	NaN	NaN	NaN	NaN	NaN	NaN	NaN	1	1	1	1	0	0	Median	Median	Median	2023-09-03	2023-09-03	2023-09-03	18186000	10327000	7859700	6453000	4409200	2043800	5410700	3014000	2396800	6322700	2903500	3419200				1005	2350	True	2351	6681;6682;6683	15514;15515;15516;15517;15518	15518
P47169	P47169	7	7	7	Sulfite reductase [NADPH] subunit beta	MET5		1	7	7	7	4	4	6	4	4	6	4	4	6	2023-04-09	2023-04-09	2023-04-09	161.22	1442	1442	0	24717	0.67979	0.80255	17775	14	2	Leave out requantified	0.41331	0.72737	0.90876	0.64936	0.71701	0.87275	14569	23003	80683	4	3	7	0	0	2	Leave out requantified	Leave out requantified	Leave out requantified	2023-05-05	2023-03-05	2023-06-08	180250000	104770000	75471000	47850000	34282000	13568000	34424000	19673000	14752000	97971000	50820000	47151000				1006	756;844;986;2208;3913;4193;6778	True;True;True;True;True;True;True	756;844;986;2209;3916;4196;6786	2214;2215;2483;2484;2866;2867;2868;6283;6284;11135;11939;11940;11941;11942;19283	5238;5239;5803;5804;5805;5806;6600;6601;6602;14628;14629;14630;26068;27971;27972;27973;27974;27975;45539	5239;5804;6602;14630;26068;27975;45539	676		884
P47170	P47170	2	2	2	Vacuolar membrane-associated protein IML1	IML1		1	2	2	2	1	1	1	1	1	1	1	1	1	2023-02-02	2023-02-02	2023-02-02	181.95	1584	1584	0.0015408	1648	10006	0.98921	39868	3	2	Median	NaN	NaN	NaN	NaN	NaN	NaN	NaN	NaN	NaN	1	1	1	1	0	1	Median	Median	Median	2023-06-01	0.6	0.6	35978000	17174000	18804000	12538000	6251700	6286600	11280000	4020600	7259300	12159000	6901400	5257900				1007	1243;5600	True;True	1243;5608	3588;3589;15868	8298;8299;36929	8299;36929
P47173	P47173	1	1	1	Uncharacterized protein YJR142W			1	1	1	1	1	1	1	1	1	1	1	1	1	2023-03-02	2023-03-02	2023-03-02	39.69	342	342	0.0071736	12123	0.56917	0.90853	52056	3	0	Plateau	NaN	NaN	NaN	NaN	NaN	NaN	NaN	NaN	NaN	1	1	1	0	0	0	Median	Median	Median	2023-03-02	2023-03-02	2023-03-02	107670000	72962000	34707000	71714000	46657000	25057000	14221000	10373000	3848700	21734000	15933000	5801000				1008	5637	True	5645	15979;15980;15981	37265;37266;37267;37268;37269;37270;37271;37272;37273;37274;37275;37276;37277;37278;37279;37280	37266
P47176	P47176	2	2	2	Branched-chain-amino-acid aminotransferase, cytosolic	BAT2		1	2	2	2	2	1	1	2	1	1	2	1	1	9	9	9	41624	376	376	0	45802	0.52203	0.58584	20.64	5	2	Median	0.4692	0.52817	NaN	0.78065	0.52204	NaN	4069	30744	NaN	2	2	1	0	2	0	Median	Median	Median	9	2023-06-06	2023-06-06	57728000	38576000	19152000	18723000	12777000	5946200	22367000	15375000	6991900	16638000	10424000	6214200				1009	1448;5890	True;True	1448;5898	4182;4183;4184;4185;16745	9653;9654;9655;9656;9657;39130	9653;39130
P47190	P47190	1	1	1	Dolichyl-phosphate-mannose--protein mannosyltransferase 3	PMT3		1	1	1	1	1	1	1	1	1	1	1	1	1	2023-07-01	2023-07-01	2023-07-01	86322	753	753	0	43778	1244	11558	80845	3	0	Median	NaN	NaN	NaN	NaN	NaN	NaN	NaN	NaN	NaN	1	1	1	0	0	0	Median	Median	Median	2023-07-01	2023-07-01	2023-07-01	55650000	28033000	27617000	23184000	13882000	9301800	17835000	7703900	10131000	14631000	6447000	8184500				1010	4558	True	4562	12978;12979;12980	30486;30487;30488;30489;30490;30491	30487
P47818	P47818	5	5	5	Protein CCC1	CCC1		1	5	5	5	5	3	4	5	3	4	5	3	4	2023-05-16	2023-05-16	2023-05-16	34249	322	322	0	27973	10295	11322	71987	17	3	Leave out requantified	0.74045	10426	10542	1232	1029	10105	33263	33405	68426	7	4	6	1	0	2	Leave out requantified	Leave out requantified	Leave out requantified	2023-05-16	2023-06-14	2023-06-14	1135500000	590740000	544750000	511690000	292540000	219150000	347780000	168140000	179640000	276020000	130060000	145960000				1011	4142;4361;5243;5244;5368	True;True;True;True;True	4145;4365;5248;5249;5376	11795;11796;11797;12393;12394;12395;14859;14860;14861;14862;14863;14864;14865;14866;14867;14868;15232	27593;27594;27595;27596;27597;29011;29012;29013;29014;29015;29016;29017;29018;29019;29020;29021;29022;34681;34682;34683;34684;34685;34686;34687;34688;34689;34690;34691;34692;34693;34694;34695;34696;34697;34698;34699;34700;34701;35588	27596;29019;34681;34686;35588	677		146
P47912;P39002	P47912	12;1	11;1	11;1	Long-chain-fatty-acid--CoA ligase 4	FAA4		2	12	11	11	11	10	11	10	9	10	10	9	10	2023-05-23	2023-05-22	2023-05-22	77266	694	694;694	0	72037	0.99107	10257	69744	35	4	Leave out requantified	0.5918	10412	11325	0.97398	10155	10994	42566	74932	78407	13	10	12	1	0	3	Leave out requantified	Leave out requantified	Leave out requantified	2023-07-20	2023-09-21	22	4169400000	2143100000	2026200000	1334400000	841790000	492610000	1127800000	532470000	595380000	1707100000	768830000	938270000				1012	1663;2043;2087;2908;3148;3149;3403;3524;4115;4626;4634;5928	False;True;True;True;True;True;True;True;True;True;True;True	1664;2044;2088;2911;3151;3152;3406;3527;4118;4630;4638;5936	4783;4784;4785;5820;5821;5822;5823;5824;5825;5962;8364;8365;9030;9031;9032;9033;9034;9035;9036;9752;9753;9754;10058;10059;10060;11710;11711;11712;11713;13163;13164;13165;13166;13167;13189;13190;13191;16851;16852;16853	11140;11141;11142;11143;11144;11145;11146;13617;13618;13619;13620;13621;13622;13623;13624;13625;13626;13627;13628;13629;13630;13631;13632;13633;13634;13635;13636;13637;13638;13639;13640;13641;13642;13643;13644;13645;13646;13969;19770;19771;19772;19773;21351;21352;21353;21354;21355;21356;21357;22850;22851;22852;22853;23502;23503;23504;23505;23506;23507;27354;27355;27356;27357;27358;27359;27360;27361;27362;27363;27364;27365;27366;27367;30951;30952;30953;30954;30955;30956;30957;30958;30959;30960;30961;30962;31009;31010;31011;31012;39404;39405;39406;39407;39408;39409;39410;39411;39412;39413;39414;39415	11144;13645;13969;19773;21354;21355;22850;23502;27364;30962;31012;39407	678		612
P48015	P48015	7	7	7	Aminomethyltransferase, mitochondrial	GCV1		1	7	7	7	5	5	7	5	5	7	5	5	7	30	30	30	44468	400	400	0	34661	0.96031	11265	51289	17	1	Leave out requantified	0.65574	0.96031	13073	10667	0.935	11987	43714	43717	63257	5	5	7	1	0	0	Leave out requantified	Leave out requantified	Leave out requantified	2023-05-21	26	30	687500000	339470000	348030000	147480000	87420000	60057000	203580000	106950000	96634000	336440000	145100000	191340000				1013	701;1008;2069;2672;2896;5704;6996	True;True;True;True;True;True;True	701;1008;2070;2673;2899;5712;7004	2059;2060;2930;2931;2932;5911;5912;5913;7694;7695;7696;7697;8326;8327;16179;16180;16181;19881	4889;4890;4891;6731;6732;6733;6734;6735;6736;6737;13851;13852;13853;13854;13855;13856;18317;18318;18319;18320;18321;19712;19713;37739;37740;37741;37742;37743;46827	4890;6736;13852;18320;19713;37740;46827	679;680;681		32;40;302
P48164	P48164	9	9	5	40S ribosomal protein S7-B	RPS7B		1	9	9	5	7	8	9	7	8	9	3	5	5	49.5	49.5	36.3	21634	190	190	0	39506	0.97107	0.92847	57185	26	2	Leave out requantified	0.53257	0.96987	10293	0.86877	0.93093	0.97302	45823	86176	35843	8	9	9	1	0	1	Leave out requantified	Leave out requantified	Leave out requantified	36.3	49.5	49.5	1240300000	617710000	622610000	341750000	200320000	141440000	344810000	170650000	174160000	553750000	246740000	307010000				1014	311;1019;1020;2874;3520;4100;5358;5778;6360	True;True;True;True;True;True;True;True;True	311;1019;1020;2877;3523;4103;5366;5786;6368	921;922;923;2961;2962;2963;2964;2965;8251;8252;8253;8254;8255;8256;10047;10048;10049;11667;11668;11669;15207;15208;16392;16393;16394;18087;18088	2159;2160;2161;2162;2163;2164;2165;2166;2167;2168;6786;6787;6788;6789;6790;6791;6792;6793;6794;6795;6796;19504;19505;19506;19507;19508;19509;19510;19511;19512;19513;19514;23478;23479;23480;23481;23482;23483;23484;23485;27239;27240;27241;35546;35547;38219;38220;38221;38222;38223;38224;38225;38226;38227;38228;38229;38230;42596;42597;42598;42599;42600	2166;6794;6796;19511;23484;27241;35547;38228;42600	682		129
P48231	P48231	19	19	19	Tricalbin-2	TCB2		1	19	19	19	13	16	13	13	16	13	13	16	13	2023-04-25	2023-04-25	2023-04-25	132.51	1178	1178	0	38986	0.98828	10262	12738	51	6	Leave out requantified	0.68414	10477	10028	1108	10292	0.94569	52958	12223	20077	16	19	16	2	2	2	Leave out requantified	Leave out requantified	Leave out requantified	2023-09-14	2023-08-22	2023-06-16	1159600000	605440000	554140000	398630000	232120000	166510000	436480000	210960000	225520000	324460000	162360000	162100000				1015	92;150;528;1050;1621;2113;2346;3835;4473;4826;5150;5256;5608;5851;5931;6097;6579;6745;7000	True;True;True;True;True;True;True;True;True;True;True;True;True;True;True;True;True;True;True	92;150;528;1050;1622;2114;2347;3838;4477;4830;5155;5262;5616;5859;5939;6105;6587;6753;7008	274;275;276;433;1556;1557;1558;1559;1560;1561;1562;1563;3057;3058;3059;3060;3061;3062;4668;6040;6041;6671;6672;6673;10930;10931;12716;12717;12718;13750;13751;13752;14615;14616;14617;14901;14902;14903;14904;15893;15894;15895;16628;16629;16859;16860;16861;17306;18726;19188;19887	700;701;702;703;704;705;1039;3606;3607;3608;3609;3610;3611;3612;3613;3614;3615;7045;7046;7047;7048;7049;7050;7051;7052;7053;7054;7055;10864;14146;14147;14148;15492;15493;15494;15495;15496;15497;25592;25593;29820;29821;29822;29823;29824;29825;32439;32440;32441;32442;32443;32444;32445;34142;34143;34144;34145;34146;34147;34148;34149;34150;34151;34152;34772;34773;34774;34775;36994;36995;36996;36997;36998;36999;37000;37001;37002;37003;37004;37005;38867;38868;39439;39440;39441;39442;39443;39444;39445;39446;39447;39448;39449;39450;39451;39452;39453;39454;39455;39456;40621;44065;45251;46833	704;1039;3609;7053;10864;14148;15496;25593;29820;32440;34147;34774;36995;38867;39441;40621;44065;45251;46833	683		835
P48353	P48353	1	1	1	Protein HLJ1	HLJ1		1	1	1	1	1	1	1	1	1	1	1	1	1	2023-06-03	2023-06-03	2023-06-03	25008	224	224	0.0015349	16015	10957	11856	60473	3	0	Plateau	NaN	NaN	NaN	NaN	NaN	NaN	NaN	NaN	NaN	1	1	1	0	0	0	Median	Median	Median	2023-06-03	2023-06-03	2023-06-03	150900000	78032000	72863000	61765000	35672000	26093000	41023000	20318000	20705000	48107000	22042000	26065000				1016	2555	True	2556	7360;7361;7362	17520;17521;17522;17523	17521
P48439	P48439	2	2	2	Dolichyl-diphosphooligosaccharide--protein glycosyltransferase subunit 3	OST3		1	2	2	2	2	2	2	2	2	2	2	2	2	2023-07-05	2023-07-05	2023-07-05	39483	350	350	0	68103	11052	10801	0.35046	6	0	Leave out requantified	0.64261	11052	11585	10488	10865	11006	27845	11823	23055	2	2	2	0	0	0	Median	Median	Median	2023-07-05	2023-07-05	2023-07-05	396300000	202580000	193720000	131620000	82363000	49257000	117040000	51905000	65137000	147640000	68313000	79328000				1017	5567;6450	True;True	5575;6458	15787;15788;15789;18346;18347;18348	36773;36774;36775;36776;36777;36778;36779;36780;36781;36782;43244;43245;43246;43247;43248;43249;43250;43251	36776;43250
P48510	P48510	1	1	1	Ubiquitin domain-containing protein DSK2	DSK2		1	1	1	1	1	0	0	1	0	0	1	0	0	2023-04-05	2023-04-05	2023-04-05	39345	373	373	0.0076336	10097	NaN	NaN	NaN	1	0	Median	NaN	NaN	NaN	NaN	NaN	NaN	NaN	NaN	NaN	1	0	0	0	0	0	Median	Median	Median	2023-04-05	0	0	32348000	21281000	11067000	32348000	21281000	11067000	0	0	0	0	0	0				1018	5303	True	5309	15030	35048	35048
P48524	P48524	2	2	2	Ubiquitin ligase-binding protein BUL1	BUL1		1	2	2	2	1	1	0	1	1	0	1	1	0	2023-07-01	2023-07-01	2023-07-01	109.17	976	976	0.0015244	15773	0.88653	11387	24152	2	1	Median	NaN	NaN	NaN	NaN	NaN	NaN	NaN	NaN	NaN	1	1	0	1	0	0	Median	Median	Median	1	0.7	0	31277000	15680000	15597000	17198000	9012800	8185200	14079000	6666900	7411600	0	0	0				1019	3472;4306	True;True	3475;4310	9934;12242	23255;28673	23255;28673	684		251
P48563	P48563	5	5	5	Protein MON2	MON2		1	5	5	5	3	4	4	3	4	4	3	4	4	2023-03-04	2023-03-04	2023-03-04	186.83	1636	1636	0	2027-10-01	0.95017	11721	16236	11	1	Leave out requantified	0.85045	12517	0.94507	14158	12188	0.88313	11785	6967	51746	3	4	4	0	1	0	Leave out requantified	Leave out requantified	Leave out requantified	2023-02-02	2023-06-03	2023-09-02	230840000	110980000	119860000	86402000	44592000	41809000	68985000	30194000	38791000	75453000	36192000	39261000				1020	1688;4237;4357;5156;6372	True;True;True;True;True	1689;4240;4361;5161;6380	4844;12059;12060;12061;12379;14633;14634;14635;18128;18129;18130	11321;28230;28231;28232;28233;28234;28235;28236;28980;34182;34183;34184;34185;34186;34187;34188;42754;42755;42756	11321;28235;28980;34184;42756	685		396
P48570	P48570	5	5	3	Homocitrate synthase, cytosolic isozyme	LYS20		1	5	5	3	0	4	4	0	4	4	0	2	3	2023-02-18	2023-02-18	2023-02-11	47098	428	428	0	93828	0.89733	0.87238	17741	8	2	Leave out requantified	NaN	0.7932	10241	NaN	0.76141	0.99444	NaN	11924	8703	0	4	4	0	1	1	Median	Leave out requantified	Leave out requantified	0	2023-03-14	2023-06-13	334800000	131160000	203640000	0	0	0	146810000	61980000	84831000	187990000	69183000	118810000				1021	197;411;3579;4432;5176	True;True;True;True;True	197;411;3582;4436;5181	567;1178;1179;10197;12600;12601;14689;14690	1373;2728;2729;23803;29604;29605;34318;34319;34320;34321	1373;2728;23803;29605;34321	686		330
P48589	P48589	4	4	4	40S ribosomal protein S12	RPS12		1	4	4	4	4	4	4	4	4	4	4	4	4	2023-09-25	2023-09-25	2023-09-25	15471	143	143	0	33594	0.99124	0.98141	59542	14	3	Leave out requantified	0.59232	0.99124	10088	0.98141	0.95641	0.98008	72798	62849	27248	4	5	5	1	1	1	Leave out requantified	Leave out requantified	Leave out requantified	2023-09-25	2023-09-25	2023-09-25	2398300000	1512700000	885670000	921470000	735950000	185520000	476730000	249750000	226980000	1000100000	526960000	473170000				1022	4126;4127;4924;6608	True;True;True;True	4129;4130;4928;6616	11750;11751;11752;11753;11754;11755;11756;11757;14020;14021;14022;18806;18807;18808	27465;27466;27467;27468;27469;27470;27471;27472;27473;27474;27475;27476;27477;27478;27479;27480;27481;27482;27483;27484;27485;27486;27487;27488;27489;27490;27491;27492;27493;27494;27495;27496;33003;33004;33005;33006;44227;44228;44229;44230;44231;44232;44233;44234;44235;44236;44237;44238;44239;44240;44241;44242;44243	27473;27489;33004;44235
P48606	P48606	2	2	2	Tubulin-specific chaperone A	RBL2		1	2	2	2	1	0	2	1	0	2	1	0	2	33	33	33	12379	106	106	0	23021	0.92363	10427	10232	4	0	Leave out requantified	0.7364	NaN	10531	12402	NaN	10254	14302	NaN	78646	2	0	2	0	0	0	Median	Median	Median	2023-04-09	0	33	14968000	7810500	7157200	6169900	3391800	2778100	0	0	0	8797900	4418800	4379100				1023	3315;6156	True;True	3318;6164	9494;9495;9496;17475	22324;22325;22326;22327;41131	22325;41131
P48813	P48813	5	5	5	High-affinity glutamine permease	GNP1		1	5	5	5	5	3	3	5	3	3	5	3	3	2023-01-08	2023-01-08	2023-01-08	73597	663	663	0	14838	10707	11108	61557	11	0	Leave out requantified	0.66532	12913	1166	11071	12883	11108	61453	11121	68301	5	3	3	0	0	0	Leave out requantified	Leave out requantified	Leave out requantified	2023-01-08	2023-05-06	2023-05-06	231070000	121850000	109220000	140510000	82591000	57923000	45794000	19505000	26289000	44759000	19751000	25008000				1024	954;4880;5006;5007;5579	True;True;True;True;True	954;4884;5010;5011;5587	2782;2783;2784;13876;13877;13878;14223;14224;14225;14226;15811	6416;6417;6418;6419;6420;6421;6422;32692;32693;32694;32695;32696;32697;33381;33382;33383;33384;33385;36810	6420;32692;33384;33385;36810
P48836	P48836	10	10	10	V-type proton ATPase subunit G	VMA10		1	10	10	10	10	5	7	10	5	7	10	5	7	62.3	62.3	62.3	12713	114	114	0	65038	0.94003	12536	22878	39	0	Leave out requantified	0.92967	0.56776	0.97439	16278	0.5712	0.94573	71833	10482	29047	23	7	9	0	0	0	Leave out requantified	Leave out requantified	Leave out requantified	62.3	47.4	47.4	9545200000	4964600000	4580600000	7743800000	4002800000	3741000000	443520000	282090000	161430000	1358000000	679780000	678190000				1025	75;76;1095;1276;2835;3164;3165;4333;4334;4452	True;True;True;True;True;True;True;True;True;True	75;76;1095;1276;2838;3167;3168;4337;4338;4456	219;220;221;3185;3682;3683;8141;8142;8143;8144;8145;8146;8147;8148;8149;8150;8151;9079;9080;9081;9082;9083;9084;9085;9086;9087;9088;9089;9090;12316;12317;12318;12319;12320;12321;12322;12660;12661;12662	584;585;586;587;588;589;7365;7366;8545;8546;8547;8548;19293;19294;19295;19296;19297;19298;19299;19300;19301;19302;19303;19304;19305;19306;19307;19308;19309;19310;19311;19312;19313;19314;19315;19316;19317;19318;19319;19320;19321;21472;21473;21474;21475;21476;21477;21478;21479;21480;21481;21482;21483;21484;21485;21486;21487;21488;21489;21490;21491;21492;21493;21494;21495;21496;21497;21498;21499;21500;21501;21502;21503;21504;21505;21506;21507;21508;21509;21510;21511;21512;21513;21514;21515;21516;21517;21518;21519;21520;21521;21522;21523;21524;21525;21526;21527;21528;21529;21530;21531;21532;21533;28817;28818;28819;28820;28821;28822;28823;28824;28825;28826;28827;28828;28829;28830;28831;28832;28833;28834;28835;28836;28837;28838;28839;28840;28841;28842;28843;28844;28845;28846;28847;28848;29714;29715;29716;29717;29718;29719;29720;29721;29722;29723;29724;29725;29726;29727	586;587;7366;8546;19301;21490;21517;28840;28845;29716
P48837	P48837	6	6	6	Nucleoporin NUP57	NUP57		1	6	6	6	3	6	6	3	6	6	3	6	6	2023-04-12	2023-04-12	2023-04-12	57498	541	541	0	10163	12073	11478	14745	15	2	Leave out requantified	0.8048	12939	11782	13227	12696	11175	14077	17502	83538	3	6	6	1	0	1	Median	Leave out requantified	Leave out requantified	2023-02-05	2023-04-12	2023-04-12	218440000	102690000	115750000	40418000	22527000	17891000	87084000	39080000	48004000	90939000	41081000	49858000				1026	395;1582;3088;3617;3845;4526	True;True;True;True;True;True	395;1583;3091;3620;3848;4530	1145;1146;1147;4544;4545;8855;8856;10294;10295;10296;10954;10955;12881;12882;12883	2652;2653;2654;2655;2656;2657;10489;10490;20939;20940;24028;24029;24030;24031;24032;24033;24034;24035;24036;25644;25645;30205;30206;30207;30208;30209;30210;30211	2653;10490;20940;24032;25644;30209	687		482
P49017	P49017	2	2	2	2-methoxy-6-polyprenyl-1,4-benzoquinol methylase, mitochondrial	COQ5		1	2	2	2	2	1	1	2	1	1	2	1	1	2023-02-04	2023-02-04	2023-02-04	34684	307	307	0	71725	0.79647	10276	55387	4	0	Leave out requantified	0.56917	NaN	NaN	0.93858	NaN	NaN	72742	NaN	NaN	2	1	1	0	0	0	Median	Median	Median	2023-02-04	2	2	33710000	18634000	15076000	17547000	11637000	5909200	7292300	3337200	3955000	8871100	3659600	5211500				1027	712;6966	True;True	712;6974	2084;2085;2086;19787	4937;4938;4939;46572	4938;46572
P49018	P49018	1	1	1	GPI-anchor transamidase	GPI8		1	1	1	1	1	1	1	1	1	1	1	1	1	2023-08-05	2023-08-05	2023-08-05	47402	411	411	0	10636	0.95359	11035	11966	5	0	Median	0.62765	11017	NaN	10278	10732	NaN	14135	18295	NaN	2	2	1	0	0	0	Median	Median	Median	2023-08-05	2023-08-05	2023-08-05	136190000	69242000	66949000	50280000	29812000	20468000	54236000	24330000	29906000	31675000	15101000	16574000				1028	715	True	715	2098;2099;2100;2101;2102	5001;5002;5003;5004;5005;5006;5007	5007
P49089	P49089	7	7	7	Asparagine synthetase [glutamine-hydrolyzing] 1	ASN1		1	7	7	7	5	5	6	5	5	6	5	5	6	2023-07-17	2023-07-17	2023-07-17	64.47	572	572	0	31663	0.68181	0.73415	10123	16	3	Leave out requantified	0.50566	0.67307	0.82623	0.8681	0.68694	0.79651	27831	12587	78513	5	5	6	2	0	1	Leave out requantified	Leave out requantified	Leave out requantified	2023-04-12	2023-08-10	2023-02-15	407980000	236760000	171230000	152860000	96420000	56443000	91455000	53826000	37629000	163670000	86512000	77154000				1029	109;112;458;964;1515;1780;6869	True;True;True;True;True;True;True	109;112;458;964;1515;1781;6877	325;326;327;333;334;1322;1323;1324;2811;4360;4361;4362;5096;5097;5098;19532	805;806;807;808;809;817;818;3028;3029;3030;3031;3032;3033;6479;10080;10081;10082;10083;10084;11927;11928;11929;11930;11931;11932;11933;11934;11935;46025	809;817;3030;6479;10083;11929;46025	688;689		119;506
P49090	P49090	3	3	3	Asparagine synthetase [glutamine-hydrolyzing] 2	ASN2		1	3	3	3	2	2	3	2	2	3	2	2	3	2023-02-07	2023-02-07	2023-02-07	64592	572	572	0	33383	0.8149	0.86046	44575	7	2	Leave out requantified	0.40266	0.79003	0.98829	0.66471	0.78737	0.93338	32047	11153	49687	2	2	3	1	0	1	Median	Median	Plateau	2023-01-03	2023-04-05	2023-02-07	127890000	73338000	54554000	38259000	26380000	11879000	32289000	18457000	13833000	57344000	28502000	28843000				1030	111;1781;2423	True;True;True	111;1782;2424	331;332;5099;5100;5101;6913;6914	815;816;11936;11937;11938;11939;11940;11941;16212;16213	816;11941;16212
P49095	P49095	10	10	10	Glycine dehydrogenase (decarboxylating), mitochondrial	GCV2		1	10	10	10	5	8	10	5	8	10	5	8	10	2023-02-13	2023-02-13	2023-02-13	114.45	1034	1034	0	43089	10338	10625	61643	23	4	Leave out requantified	0.62867	0.95984	11919	1046	0.94766	1125	94699	20633	53972	5	8	10	1	1	2	Leave out requantified	Leave out requantified	Leave out requantified	2023-09-05	2023-09-09	2023-02-13	602790000	303890000	298900000	125030000	77767000	47259000	191310000	97349000	93962000	286450000	128780000	157670000				1031	71;1164;1390;2353;2421;2826;4935;5329;5679;5955	True;True;True;True;True;True;True;True;True;True	71;1164;1390;2354;2422;2829;4939;5336;5687;5963	210;211;3376;3377;3998;3999;4000;6693;6694;6695;6907;6908;6909;6910;6911;8119;8120;14043;14044;14045;14046;15117;16102;16103;16104;16929;16930	569;570;571;572;7777;7778;9283;9284;9285;9286;9287;9288;15541;15542;15543;15544;15545;16205;16206;16207;16208;16209;19260;19261;33052;33053;33054;33055;33056;35322;37544;37545;37546;37547;39663;39664;39665;39666	571;7777;9288;15544;16208;19261;33054;35322;37546;39665	690;691;692		86;807;876
P49167	P49167	1	1	1	60S ribosomal protein L38	RPL38		1	1	1	1	1	1	1	1	1	1	1	1	1	2023-08-12	2023-08-12	2023-08-12	88264	78	78	0	27333	0.94746	0.91784	29485	3	0	Plateau	NaN	NaN	NaN	NaN	NaN	NaN	NaN	NaN	NaN	1	1	1	0	0	0	Median	Median	Median	2023-08-12	2023-08-12	2023-08-12	68657000	36375000	32282000	18622000	11341000	7280800	23752000	11505000	12247000	26284000	13529000	12754000				1032	3706	True	3709	10583;10584;10585	24756;24757;24758;24759;24760;24761;24762;24763;24764;24765	24757
P49334	P49334	1	1	1	Mitochondrial import receptor subunit TOM22	TOM22		1	1	1	1	1	1	1	1	1	1	1	1	1	2023-02-11	2023-02-11	2023-02-11	16.79	152	152	0	12982	0.86831	0.91177	15275	6	0	Median	0.53727	0.93865	10931	0.91003	0.91648	1012	93813	19185	23864	2	2	2	0	0	0	Median	Median	Median	2023-02-11	2023-02-11	2023-02-11	255300000	142240000	113050000	115340000	75556000	39782000	57730000	29625000	28106000	82228000	37064000	45164000				1033	5771	True	5779	16368;16369;16370;16371;16372;16373	38130;38131;38132;38133;38134;38135;38136;38137;38138;38139;38140;38141;38142;38143;38144;38145;38146;38147;38148;38149;38150;38151;38152;38153;38154	38132
P49367	P49367	11	11	11	Homoaconitase, mitochondrial	LYS4		1	11	11	11	10	9	9	10	9	9	10	9	9	2023-02-22	2023-02-22	2023-02-22	75.15	693	693	0	43766	0.86264	0.94484	8126	30	3	Leave out requantified	0.62272	0.84186	0.99106	10555	0.83098	0.94484	63872	2023-02-07	93934	11	10	9	3	0	0	Leave out requantified	Leave out requantified	Leave out requantified	2023-08-20	2023-01-20	2023-01-20	722190000	406690000	315490000	346280000	216130000	130150000	179570000	95485000	84090000	196330000	95078000	101250000				1034	591;2159;2286;3023;3110;4577;4648;5912;6179;6533;6638	True;True;True;True;True;True;True;True;True;True;True	591;2160;2287;3026;3113;4581;4652;5920;6187;6541;6646	1762;1763;1764;1765;6157;6484;6485;8671;8672;8673;8674;8930;8931;8932;13029;13030;13031;13233;13234;13235;16808;17549;17550;17551;18609;18610;18611;18901;18902;18903	4243;4244;4245;4246;4247;14340;15092;15093;15094;20494;20495;20496;20497;20498;20499;20500;20501;20502;21146;21147;21148;21149;21150;21151;30590;30591;30592;30593;30594;31136;31137;31138;31139;31140;39302;41351;41352;41353;41354;43817;43818;43819;43820;43821;43822;43823;43824;43825;43826;43827;44503;44504;44505;44506;44507	4244;14340;15093;20495;21148;30590;31138;39302;41352;43826;44503
P49435	P49435	1	1	1	Adenine phosphoribosyltransferase 1	APT1		1	1	1	1	1	0	1	1	0	1	1	0	1	2023-09-05	2023-09-05	2023-09-05	20587	187	187	0.0082988	0.98757	0.86566	10533	12031	2	0	Median	NaN	NaN	NaN	NaN	NaN	NaN	NaN	NaN	NaN	1	0	1	0	0	0	Median	Median	Median	2023-09-05	0	2023-09-05	36388000	18994000	17394000	19910000	11303000	8606700	0	0	0	16478000	7690300	8787600				1035	1703	True	1704	4891;4892	11434;11435	11434
P49626	P49626	5	5	1	60S ribosomal protein L4-B	RPL4B		1	5	5	1	5	4	4	5	4	4	1	0	0	2023-07-17	2023-07-17	2023-09-03	39062	362	362	0	21805	0.95065	0.93204	66813	16	0	Leave out requantified	0.6289	0.99247	0.97261	10223	0.97151	0.9124	10675	60088	47004	6	5	5	0	0	0	Leave out requantified	Leave out requantified	Leave out requantified	2023-07-17	2023-08-13	2023-08-13	423710000	232200000	191510000	130580000	81407000	49174000	119240000	59911000	59331000	173890000	90880000	83006000				1036	492;2936;3474;5117;5818	True;True;True;True;True	492;2939;3477;5121;5826	1448;1449;1450;8436;8437;8438;8439;8440;8441;9936;9937;9938;14502;14503;14504;16515	3329;3330;3331;3332;3333;19949;19950;19951;19952;19953;19954;19955;19956;19957;19958;19959;19960;19961;19962;19963;19964;19965;19966;23257;23258;23259;23260;23261;23262;23263;23264;23265;23266;33917;33918;33919;38578	3331;19961;23265;33917;38578
P49723	P49723	7	7	7	Ribonucleoside-diphosphate reductase small chain 2	RNR4		1	7	7	7	6	5	7	6	5	7	6	5	7	2023-07-26	2023-07-26	2023-07-26	40054	345	345	0	22044	0.78297	0.75712	71444	21	5	Leave out requantified	0.4309	0.75928	0.90576	0.73199	0.74294	0.85073	55738	88272	60112	8	5	8	3	0	2	Leave out requantified	Leave out requantified	Leave out requantified	2023-09-24	2023-04-19	2023-07-26	493630000	288620000	205000000	171430000	118080000	53357000	93534000	52714000	40820000	228660000	117840000	110830000				1037	1740;2773;4240;5343;6064;6879;7010	True;True;True;True;True;True;True	1741;2774;4243;5351;6072;6887;7018	4985;4986;4987;4988;4989;7954;7955;7956;12067;12068;12069;15164;15165;15166;17223;19556;19557;19558;19559;19918;19919	11649;11650;11651;11652;11653;11654;18865;18866;18867;18868;18869;18870;18871;18872;18873;28244;28245;28246;28247;28248;35459;35460;35461;35462;35463;35464;35465;40416;40417;46069;46070;46071;46072;46073;46935;46936	11652;18872;28248;35465;40416;46072;46936	693;694		1;304
P49954	P49954	2	2	2	Probable hydrolase NIT3	NIT3		1	2	2	2	0	0	2	0	0	2	0	0	2	2023-05-15	2023-05-15	2023-05-15	32549	291	291	0	1935-03-01	11786	10942	78292	2	0	Median	NaN	NaN	11786	NaN	NaN	10942	NaN	NaN	78292	0	0	2	0	0	0	Median	Median	Median	0	0	2023-05-15	12956000	6091400	6865000	0	0	0	0	0	0	12956000	6091400	6865000				1038	3077;3141	True;True	3080;3144	8827;9015	20883;21318;21319	20883;21319
P50085	P50085	2	2	2	Prohibitin-2	PHB2		1	2	2	2	2	2	2	2	2	2	2	2	2	2023-07-08	2023-07-08	2023-07-08	34406	310	310	0	29987	12616	12077	23.83	9	2	Leave out requantified	0.54372	11974	12092	0.92438	12102	12048	21614	40752	11841	4	2	3	2	0	0	Median	Median	Median	2023-07-08	2023-07-08	2023-07-08	110850000	56910000	53945000	62250000	36762000	25488000	17468000	7622000	9845500	31137000	12526000	18611000				1039	4873;5149	True;True	4877;5154	13857;13858;13859;14609;14610;14611;14612;14613;14614	32659;32660;32661;32662;32663;34135;34136;34137;34138;34139;34140;34141	32663;34139
P50087	P50087	3	3	3	MICOS subunit MIC26	MIC26		1	3	3	3	3	2	2	3	2	2	3	2	2	2023-02-20	2023-02-20	2023-02-20	26912	233	233	0	16727	0.99613	10472	16508	7	1	Leave out requantified	0.5934	0.99613	13719	0.99634	0.98664	12954	13949	10079	15.52	3	2	2	1	0	0	Median	Median	Median	2023-02-20	15	15	121930000	65081000	56850000	66186000	40726000	25459000	25571000	12492000	13079000	30174000	11863000	18312000				1040	674;3108;6841	True;True;True	674;3111;6849	1990;8921;8922;8923;19446;19447;19448	4717;21128;21129;21130;21131;21132;45842;45843;45844;45845;45846	4717;21128;45843
P50094	P50094	3	1	1	Inosine-5-monophosphate dehydrogenase 4	IMD4		1	3	1	1	2	2	3	0	0	1	0	0	1	2023-08-08	2023-07-01	2023-07-01	56393	524	524	0	20384	NaN	NaN	NaN	1	0	Median	NaN	NaN	NaN	NaN	NaN	NaN	NaN	NaN	NaN	0	0	1	0	0	0	Median	Median	Median	2023-01-07	2023-01-07	2023-08-08	7541700	3737300	3804300	0	0	0	0	0	0	7541700	3737300	3804300				1041	2251;4669;5140	False;False;True	2252;4673;5145	6388;6389;6390;13294;13295;13296;13297;14571	14838;14839;14840;31289;31290;31291;31292;31293;31294;34076	14838;31294;34076
P50095;P38697;P39567;O42831	P50095;P38697	10;5;3;1	10;5;3;1	8;3;3;0	Inosine-5-monophosphate dehydrogenase 3;Inosine-5-monophosphate dehydrogenase 2	IMD3;IMD2	;	4	10	10	8	9	7	8	9	7	8	7	5	6	2023-01-29	2023-01-29	22	56584	523	523;523;403;157	0	28505	0.9382	0.95233	80597	24	5	Leave out requantified	0.57773	0.92228	10545	0.95791	0.89837	10084	10384	77262	11572	9	7	8	3	1	1	Leave out requantified	Leave out requantified	Leave out requantified	2023-01-24	2023-09-19	2023-05-24	577390000	322270000	255120000	249330000	160330000	88995000	180170000	91458000	88713000	147890000	70481000	77413000				1042	42;1537;2251;3840;4651;4652;4669;4768;5434;5703	True;True;True;True;True;True;True;True;True;True	42;1538;2252;3843;4655;4656;4673;4772;5442;5711	132;4422;4423;6388;6389;6390;10942;13240;13241;13242;13243;13244;13245;13294;13295;13296;13297;13587;13588;13589;15405;15406;16176;16177;16178	333;10206;10207;10208;10209;14838;14839;14840;25621;31156;31157;31158;31159;31160;31161;31289;31290;31291;31292;31293;31294;32068;32069;32070;32071;35931;35932;37728;37729;37730;37731;37732;37733;37734;37735;37736;37737;37738	333;10206;14838;25621;31156;31159;31294;32068;35931;37734	695;696		162;184
P50107	P50107	1	1	1	Lactoylglutathione lyase	GLO1		1	1	1	1	1	0	0	1	0	0	1	0	0	2023-04-03	2023-04-03	2023-04-03	37208	326	326	0.0071891	12145	NaN	NaN	NaN	1	0	Median	NaN	NaN	NaN	NaN	NaN	NaN	NaN	NaN	NaN	1	0	0	0	0	0	Median	Median	Median	2023-04-03	0	0	1341400	968690	372710	1341400	968690	372710	0	0	0	0	0	0				1043	3816	True	3819	10869	25405	25405
P50276	P50276	4	4	4	High-affinity methionine permease	MUP1		1	4	4	4	3	3	3	3	3	3	3	3	3	2023-07-08	2023-07-08	2023-07-08	63221	574	574	0	91902	11577	11706	21128	10	0	Leave out requantified	0.67725	15974	12162	10768	15326	11747	17713	12429	47706	3	4	3	0	0	0	Leave out requantified	Leave out requantified	Leave out requantified	2023-06-06	2023-05-08	2023-05-08	213050000	99599000	113450000	49825000	29298000	20527000	101110000	43001000	58111000	62109000	27300000	34808000				1044	1009;1498;1499;6648	True;True;True;True	1009;1498;1499;6656	2933;2934;4313;4314;4315;4316;4317;18933;18934;18935	6738;6739;6740;9931;9932;9933;9934;9935;9936;9937;9938;9939;9940;9941;9942;9943;44602;44603;44604;44605;44606;44607	6740;9941;9943;44606
P50861	P50861	1	1	1	6,7-dimethyl-8-ribityllumazine synthase	RIB4		1	1	1	1	1	1	1	1	1	1	1	1	1	2023-07-07	2023-07-07	2023-07-07	18555	169	169	0	32501	13687	23827	58998	3	3	Median	NaN	NaN	NaN	NaN	NaN	NaN	NaN	NaN	NaN	1	1	1	1	1	1	Median	Median	Median	2023-07-07	2023-07-07	2023-07-07	52441000	18686000	33755000	17722000	7981700	9740000	13009000	3956000	9053200	21710000	6748800	14962000				1045	2213	True	2214	6293;6294;6295	14650;14651;14652	14650
P50896	P50896	1	1	1	Protein PSP1	PSP1		1	1	1	1	1	0	0	1	0	0	1	0	0	0.7	0.7	0.7	95346	841	841	0.0070423	1075	NaN	NaN	NaN	1	1	Median	NaN	NaN	NaN	NaN	NaN	NaN	NaN	NaN	NaN	1	0	0	1	0	0	Median	Median	Median	0.7	0	0	6520400	5236000	1284300	6520400	5236000	1284300	0	0	0	0	0	0				1046	4977	True	4981	14149	33261	33261
P51996	P51996	6	6	5	GTP-binding protein YPT32/YPT11	YPT32		1	6	6	5	6	6	6	6	6	6	5	5	5	43.7	43.7	38.7	24.52	222	222	0	50152	10282	11689	10706	21	2	Leave out requantified	0.77433	12112	10282	13643	11756	0.95622	55265	13552	31971	7	7	7	1	1	0	Leave out requantified	Leave out requantified	Leave out requantified	43.7	43.7	43.7	2687200000	1353800000	1333400000	936490000	527170000	409320000	824650000	371260000	453390000	926100000	455380000	470710000				1047	2279;2504;3100;4417;5191;5593	True;True;True;True;True;True	2280;2505;3103;4421;5196;5601	6460;6461;6462;7202;7203;7204;8899;8900;8901;12555;12556;12557;14724;14725;14726;14727;14728;14729;15843;15844;15845	14974;14975;14976;14977;14978;14979;14980;17055;17056;17057;17058;17059;21080;21081;21082;29502;29503;29504;29505;29506;29507;29508;29509;29510;29511;34380;34381;34382;34383;34384;34385;34386;34387;34388;34389;34390;34391;34392;34393;34394;34395;34396;34397;36866;36867;36868	14975;17058;21081;29507;34389;36868	697;698;699		146;150;193
P51998	P51998	4	4	4	54S ribosomal protein YmL6, mitochondrial	YML6		1	4	4	4	4	0	2	4	0	2	4	0	2	2023-05-18	2023-05-18	2023-05-18	31969	286	286	0.0015326	15856	0.71167	10378	68846	7	2	Leave out requantified	0.62134	NaN	10392	10734	NaN	0.98174	99128	NaN	19572	5	0	2	2	0	0	Leave out requantified	Median	Median	2023-05-18	0	2023-09-12	92364000	52701000	39664000	58957000	36374000	22582000	0	0	0	33408000	16326000	17081000				1048	1282;3565;4899;6201	True;True;True;True	1282;3568;4903;6209	3697;3698;10165;13936;17616;17617;17618	8568;8569;23743;32833;41494;41495;41496;41497	8568;23743;32833;41494
P52593	P52593	3	3	3	Nucleoporin NUP188	NUP188		1	3	3	3	0	1	3	0	1	3	0	1	3	3	3	3	188.57	1655	1655	0.005117	12982	0.73794	0.70639	65183	4	2	Median	NaN	NaN	12009	NaN	NaN	11483	NaN	NaN	71182	0	1	3	0	1	1	Median	Median	Median	0	0.5	3	128270000	95184000	33088000	0	0	0	48337000	35530000	12807000	79935000	59653000	20281000				1049	294;4179;5562	True;True;True	294;4182;5570	867;868;11901;15777	2040;2041;2042;27876;36751	2041;27876;36751
P52870	P52870	2	2	2	Protein transport protein SBH1	SBH1		1	2	2	2	2	1	1	2	1	1	2	1	1	2023-03-29	2023-03-29	2023-03-29	87111	82	82	0	43076	0.83768	10374	14501	4	0	Leave out requantified	0.63275	NaN	NaN	10328	NaN	NaN	0.82708	NaN	NaN	2	1	1	0	0	0	Median	Median	Median	2023-03-29	2023-02-12	2023-02-12	75441000	40920000	34521000	36126000	22214000	13912000	21752000	10161000	11591000	17563000	8545400	9018000				1050	4713;5571	True;True	4717;5579	13406;13407;13408;15797	31581;31582;31583;31584;31585;31586;31587;36793	31585;36793
P52893	P52893	6	6	6	Probable alanine aminotransferase, mitochondrial	ALT1		1	6	6	6	5	5	5	5	5	5	5	5	5	2023-04-16	2023-04-16	2023-04-16	66421	592	592	0	29294	0.95305	10447	59052	17	0	Leave out requantified	0.62674	0.95833	11081	10531	0.95721	10534	1938-11-01	49656	39805	7	5	5	0	0	0	Leave out requantified	Leave out requantified	Leave out requantified	15	2023-03-12	14	325040000	167780000	157260000	143930000	81345000	62589000	79017000	39490000	39527000	102090000	46949000	55142000				1051	1200;1785;5421;5615;6046;6820	True;True;True;True;True;True	1200;1786;5429;5623;6054;6828	3473;3474;5119;5120;15368;15369;15370;15911;15912;15913;17173;17174;17175;19388;19389;19390;19391;19392;19393	7984;7985;12009;12010;35861;35862;35863;35864;37046;37047;37048;37049;37050;40315;40316;40317;40318;40319;45740;45741;45742;45743;45744;45745;45746;45747	7984;12009;35861;37046;40319;45741	700		211
P52910	P52910	4	4	4	Acetyl-coenzyme A synthetase 2	ACS2		1	4	4	4	4	2	2	4	2	2	4	2	2	2023-08-08	2023-08-08	2023-08-08	75491	683	683	0	14133	0.76861	0.82912	35315	8	1	Leave out requantified	0.47171	0.80858	0.94411	0.75379	0.80709	0.90636	58881	44841	54423	4	2	2	1	0	0	Leave out requantified	Median	Median	2023-08-08	2023-05-04	2023-05-04	149970000	89774000	60195000	95545000	61535000	34011000	24634000	12851000	11783000	29790000	15388000	14402000				1052	1712;2406;6497;6639	True;True;True;True	1713;2407;6505;6647	4914;6867;6868;6869;18493;18904;18905;18906	11479;11480;16135;16136;16137;16138;16139;16140;43608;44508;44509;44510;44511;44512	11479;16135;43608;44508	701;702		37;43
P52911	P52911	4	4	4	Glucan 1,3-beta-glucosidase 2	EXG2		1	4	4	4	3	4	4	3	4	4	3	4	4	2023-09-08	2023-09-08	2023-09-08	63507	562	562	0	13937	0.78614	0.83251	13.38	11	0	Leave out requantified	0.4813	0.81152	0.88939	0.80344	0.80325	0.83401	1972-12-01	10553	19.57	3	4	4	0	0	0	Leave out requantified	Leave out requantified	Leave out requantified	2023-09-06	2023-09-08	2023-09-08	126390000	75193000	51196000	47174000	31124000	16050000	38435000	20855000	17580000	40780000	23214000	17566000				1053	5509;5749;6146;6888	True;True;True;True	5517;5757;6154;6896	15598;15599;15600;16303;16304;16305;17445;17446;17447;19579;19580	36365;36366;36367;36368;37989;37990;37991;37992;37993;37994;41062;41063;41064;41065;41066;41067;41068;41069;46124;46125	36365;37989;41064;46125
P52923	P52923	1	1	1	Apoptosis-inducing factor 1	AIF1		1	1	1	1	0	0	1	0	0	1	0	0	1	2023-07-03	2023-07-03	2023-07-03	41335	378	378	0.001548	16742	NaN	NaN	NaN	1	0	Median	NaN	NaN	NaN	NaN	NaN	NaN	NaN	NaN	NaN	0	0	1	0	0	0	Median	Median	Median	0	0	2023-07-03	8491000	4677700	3813200	0	0	0	0	0	0	8491000	4677700	3813200				1054	3803	True	3806	10826	25297	25297
P53008	P53008	14	14	14	Mannosyl-oligosaccharide glucosidase	CWH41		1	14	14	14	9	14	8	9	14	8	9	14	8	2023-08-17	2023-08-17	2023-08-17	96506	833	833	0	36895	11303	11026	62827	32	9	Leave out requantified	0.65516	11456	11826	10843	11211	11139	49714	60766	70833	10	13	9	3	3	3	Leave out requantified	Leave out requantified	Leave out requantified	2023-08-11	2023-08-17	10	853690000	424910000	428770000	319140000	185570000	133570000	288980000	132220000	156750000	245570000	107120000	138460000				1055	680;876;1376;1634;1821;1938;3940;4215;4855;4870;5557;6043;6586;6822	True;True;True;True;True;True;True;True;True;True;True;True;True;True	680;876;1376;1635;1822;1939;3943;4218;4859;4874;5565;6051;6594;6830	2005;2584;3958;3959;3960;3961;4702;4703;4704;5222;5223;5224;5518;11202;11203;11204;11997;13811;13812;13813;13850;15762;15763;17165;17166;17167;17168;18745;18746;18747;19397;19398;19399	4737;6042;9200;9201;9202;9203;9204;9205;9206;10954;10955;10956;10957;10958;12223;12224;12225;12226;12227;12228;12935;26177;26178;26179;26180;26181;26182;26183;26184;26185;26186;26187;26188;26189;28083;28084;32548;32549;32550;32551;32552;32648;36707;36708;36709;40300;40301;40302;40303;40304;40305;40306;40307;44106;44107;44108;44109;44110;44111;44112;44113;44114;45752;45753;45754;45755;45756;45757;45758	4737;6042;9204;10955;12223;12935;26178;28084;32552;32648;36707;40304;44112;45758	703;704;705;706		174;183;526;714
P53009	P53009	3	3	3	Protein kinase-like protein SCY1	SCY1		1	3	3	3	3	1	0	3	1	0	3	1	0	2023-02-04	2023-02-04	2023-02-04	90999	804	804	0.0095173	0.87663	0.7582	12598	24339	4	0	Leave out requantified	0.7582	NaN	NaN	12598	NaN	NaN	26964	NaN	NaN	3	1	0	0	0	0	Leave out requantified	Median	Median	2023-02-04	2023-04-01	0	35276000	18456000	16819000	29494000	15757000	13737000	5782000	2699900	3082100	0	0	0				1056	3025;5927;6437	True;True;True	3028;5935;6445	8680;16850;18320;18321	20513;39403;43203;43204	20513;39403;43204
P53011	P53011	2	2	2	Nucleoporin SEH1	SEH1		1	2	2	2	2	2	2	2	2	2	2	2	2	2023-03-04	2023-03-04	2023-03-04	39122	349	349	0.0015588	17091	0.88689	10232	17062	6	3	Median	0.6957	10151	0.98168	11677	0.9994	0.92705	18896	18528	14182	2	2	2	1	1	1	Median	Median	Median	2023-03-04	2023-03-04	2023-03-04	76053000	40167000	35886000	28123000	16054000	12069000	22237000	11145000	11092000	25694000	12969000	12725000				1057	467;2313	True;True	467;2314	1346;1347;1348;6569;6570;6571	3061;3062;3063;3064;15285;15286;15287;15288;15289	3063;15286
P53044	P53044	3	3	3	Ubiquitin fusion degradation protein 1	UFD1		1	3	3	3	3	3	1	3	3	1	3	3	1	2023-09-08	2023-09-08	2023-09-08	39.81	361	361	0	23826	0.7632	0.99948	2029-11-01	7	0	Leave out requantified	0.54746	11317	NaN	0.88247	11674	NaN	14134	13019	NaN	3	3	1	0	0	0	Leave out requantified	Leave out requantified	Median	2023-09-08	2023-09-08	3	50304000	26356000	23948000	23905000	14307000	9598000	18167000	8138900	10029000	8231200	3909700	4321500				1058	2042;2673;2823	True;True;True	2043;2674;2826	5818;5819;7698;7699;8110;8111;8112	13615;13616;18322;18323;18324;19243;19244;19245	13615;18324;19245
P53045	P53045	1	1	1	Methylsterol monooxygenase	ERG25		1	1	1	1	0	1	0	0	1	0	0	1	0	2023-02-04	2023-02-04	2023-02-04	36479	309	309	0.0044676	14143	NaN	NaN	NaN	1	0	Median	NaN	NaN	NaN	NaN	NaN	NaN	NaN	NaN	NaN	0	1	0	0	0	0	Median	Median	Median	0	2023-02-04	0	13112000	5859100	7252500	0	0	0	13112000	5859100	7252500	0	0	0				1059	3598	True	3601	10244	23911	23911
P53073	P53073	3	3	3	ER membrane protein complex subunit 4	EMC4		1	3	3	3	2	3	3	2	3	3	2	3	3	2023-07-23	2023-07-23	2023-07-23	21.46	190	190	0	21472	10937	10802	48831	9	0	Leave out requantified	0.72454	10924	11319	12084	10439	10803	14056	30908	47424	2	3	4	0	0	0	Median	Leave out requantified	Leave out requantified	2023-04-18	2023-07-23	2023-07-23	240140000	121680000	118460000	67872000	41189000	26683000	75202000	35726000	39476000	97066000	44766000	52301000				1060	4665;4970;6910	True;True;True	4669;4974;6918	13283;13284;14134;14135;14136;19635;19636;19637;19638	31260;31261;33243;33244;33245;33246;33247;46245;46246;46247;46248;46249;46250;46251;46252;46253;46254;46255	31260;33244;46254
P53075	P53075	9	9	9	Outer spore wall assembly protein SHE10	SHE10		1	9	9	9	8	8	7	8	8	7	8	8	7	2023-05-17	2023-05-17	2023-05-17	66862	577	577	0	26233	0.96528	11158	16571	26	1	Leave out requantified	0.6598	11133	11713	11203	10959	11231	10337	11881	24219	9	9	8	0	0	1	Leave out requantified	Leave out requantified	Leave out requantified	2023-03-16	2023-01-16	2023-05-12	991240000	510510000	480720000	372110000	224790000	147310000	382990000	180020000	202970000	236140000	105700000	130440000				1061	843;1975;3008;4122;4883;6009;6171;6537;6752	True;True;True;True;True;True;True;True;True	843;1976;3011;4125;4887;6017;6179;6545;6760	2480;2481;2482;5628;5629;8632;8633;11741;11742;11743;13890;17068;17069;17070;17071;17525;17526;17527;18619;18620;18621;19217;19218;19219;19220;19221;19222	5800;5801;5802;13177;13178;13179;20404;20405;27454;27455;27456;27457;27458;32730;40062;40063;40064;40065;40066;40067;40068;40069;40070;40071;41247;41248;41249;41250;41251;41252;41253;41254;41255;41256;41257;41258;41259;41260;41261;43845;43846;43847;45389;45390;45391;45392;45393;45394;45395;45396;45397;45398;45399;45400;45401;45402	5801;13178;20405;27457;32730;40071;41249;43846;45390
P53081	P53081	2	2	2	NGG1-interacting factor 3	NIF3		1	2	2	2	2	1	1	2	1	1	2	1	1	2023-08-11	2023-08-11	2023-08-11	31888	288	288	0	21639	0.75925	0.97572	20418	4	0	Leave out requantified	0.60103	NaN	NaN	0.9979	NaN	NaN	26273	NaN	NaN	2	1	1	0	0	0	Median	Median	Median	2023-08-11	2023-07-08	2023-01-03	52950000	29430000	23519000	28144000	17767000	10377000	6476600	3215100	3261500	18329000	8448600	9880700				1062	5659;6391	True;True	5667;6399	16047;16048;18182;18183	37426;37427;37428;42855;42856;42857	37426;42857
P53090	P53090	4	4	4	Aromatic/aminoadipate aminotransferase 1	ARO8		1	4	4	4	3	1	3	3	1	3	3	1	3	14	14	14	56177	500	500	0	67064	0.7038	0.79335	79046	7	2	Leave out requantified	0.48981	NaN	0.94679	0.80372	NaN	0.89857	45515	NaN	38333	3	1	3	1	0	1	Median	Median	Median	2023-08-09	2023-08-02	2023-08-09	67318000	39917000	27401000	33959000	22483000	11477000	5423100	2908800	2514300	27936000	14526000	13410000				1063	1666;5097;5222;5730	True;True;True;True	1667;5101;5227;5738	4791;14457;14458;14812;14813;14814;16256	11157;33827;33828;34597;34598;34599;34600;34601;37909	11157;33827;34601;37909
P53099	P53099	1	1	1	Vitamin B6 transporter TPN1	TPN1		1	1	1	1	0	1	1	0	1	1	0	1	1	2023-07-01	2023-07-01	2023-07-01	64546	579	579	0.0070822	11201	1899	18906	29308	2	0	Median	NaN	NaN	NaN	NaN	NaN	NaN	NaN	NaN	NaN	0	1	1	0	0	0	Median	Median	Median	0	2023-07-01	2023-07-01	18710000	6981400	11729000	0	0	0	9101100	3050400	6050700	9609100	3931000	5678100				1064	615	True	615	1813;1814	4344;4345;4346;4347	4344
P53101	P53101	5	5	5	Cystathionine beta-lyase	STR3		1	5	5	5	3	5	3	3	5	3	3	5	3	2023-03-16	2023-03-16	2023-03-16	51828	465	465	0	21013	0.88008	0.90482	67515	12	0	Leave out requantified	0.73044	0.88008	0.94248	12198	0.85974	0.90482	87765	43163	71148	3	6	3	0	0	0	Leave out requantified	Leave out requantified	Leave out requantified	2023-07-07	2023-03-16	2023-07-09	236200000	124400000	111800000	35924000	19591000	16333000	127870000	67349000	60525000	72403000	37458000	34944000				1065	822;936;4303;4985;5279	True;True;True;True;True	822;936;4307;4989;5285	2412;2731;2732;2733;12236;12237;14169;14170;14171;14172;14970;14971	5663;6307;6308;6309;6310;6311;6312;6313;6314;6315;6316;6317;6318;6319;28665;28666;28667;33298;33299;33300;33301;33302;33303;33304;33305;33306;34945;34946;34947;34948;34949	5663;6311;28665;33306;34945	707;708		364;404
P53111	P53111	2	2	1	NADPH-dependent aldehyde reductase ARI1	ARI1		1	2	2	1	1	1	2	1	1	2	0	0	1	2023-03-06	2023-03-06	2023-03-04	38083	347	347	0.0094403	0.83291	0.87791	0.91453	32309	4	1	Median	NaN	NaN	13068	NaN	NaN	12308	NaN	NaN	44.95	1	1	2	0	0	1	Median	Median	Median	2	2	2023-03-06	32492000	17003000	15490000	10135000	6500700	3634400	6081200	3490000	2591200	16276000	7012100	9264000				1066	2573;5350	True;True	2574;5358	7415;15182;15183;15184	17660;35493;35494;35495;35496	17660;35496
P53112	P53112	12	12	12	Peroxisomal membrane protein PEX14	PEX14		1	12	12	12	6	11	11	6	11	11	6	11	11	34.9	34.9	34.9	38.42	341	341	0	26947	0.80255	0.82794	12684	26	1	Leave out requantified	0.71954	0.7981	0.89312	12017	0.76794	0.84793	50665	99294	55162	6	10	10	0	0	1	Leave out requantified	Leave out requantified	Leave out requantified	2023-09-19	2023-09-29	34.9	1008500000	549080000	459390000	249730000	141210000	108520000	339360000	186810000	152540000	419390000	221060000	198330000				1067	260;403;683;684;1272;1279;1434;2046;2616;2617;2628;3535	True;True;True;True;True;True;True;True;True;True;True;True	260;403;683;684;1272;1279;1434;2047;2617;2618;2629;3538	752;753;754;1164;2010;2011;2012;2013;3673;3674;3675;3688;3689;3690;4130;4131;4132;5835;5836;7547;7548;7549;7550;7575;7576;7577;10085;10086;10087	1790;1791;1792;1793;1794;1795;1796;1797;1798;2714;4742;4743;4744;4745;8518;8519;8520;8521;8522;8523;8524;8525;8526;8527;8528;8529;8530;8555;8556;8557;9563;9564;9565;9566;9567;9568;9569;9570;9571;9572;13677;13678;13679;13680;13681;17942;17943;17944;17945;17946;17987;17988;17989;17990;17991;17992;17993;17994;17995;17996;17997;17998;23549;23550;23551;23552;23553;23554;23555;23556;23557;23558;23559	1790;2714;4742;4745;8524;8555;9570;13680;17942;17943;17994;23554	709;710;711		51;205;219
P53131	P53131	2	2	2	Pre-mRNA-splicing factor ATP-dependent RNA helicase PRP43	PRP43		1	2	2	2	2	2	2	2	2	2	2	2	2	2023-08-03	2023-08-03	2023-08-03	87561	767	767	0.0064982	12442	0.85224	0.95542	0.96519	7	0	Leave out requantified	0.69687	0.98239	0.8764	11304	0.99069	0.83481	78327	60917	40657	2	2	3	0	0	0	Median	Median	Median	2023-08-03	2023-08-03	2023-08-03	37968000	21193000	16775000	11659000	6271100	5387900	11803000	6528700	5274500	14506000	8393200	6112800				1068	1384;6979	True;True	1384;6987	3979;3980;3981;19829;19830;19831;19832	9241;9242;9243;9244;46692;46693;46694;46695;46696	9244;46696
P53140	P53140	1	1	1	Protein RMD9, mitochondrial	RMD9		1	1	1	1	1	0	0	1	0	0	1	0	0	2023-03-02	2023-03-02	2023-03-02	74595	646	646	0.009498	0.86738	NaN	NaN	NaN	1	1	Median	NaN	NaN	NaN	NaN	NaN	NaN	NaN	NaN	NaN	1	0	0	1	0	0	Median	Median	Median	2023-03-02	0	0	4788400	3302700	1485700	4788400	3302700	1485700	0	0	0	0	0	0				1069	4583	True	4587	13044	30610	30610
P53141	P53141	6	6	6	Myosin light chain 1	MLC1		1	6	6	6	6	4	6	6	4	6	6	4	6	32.9	32.9	32.9	16444	149	149	0	28233	0.99679	10051	19584	16	4	Leave out requantified	0.69584	10464	10043	12109	10181	0.9654	15.74	20.87	13188	6	4	6	2	2	0	Leave out requantified	Median	Leave out requantified	32.9	2023-08-26	32.9	493500000	256830000	236680000	233630000	131210000	102420000	103290000	49758000	53534000	156580000	75853000	80728000				1070	229;737;1872;2358;2359;4073	True;True;True;True;True;True	229;737;1873;2359;2360;4076	659;660;2166;2167;2168;5347;5348;5349;6710;6711;6712;6713;6714;6715;11590;11591;11592;11593;11594	1567;1568;1569;5135;5136;5137;5138;5139;5140;5141;5142;12546;12547;12548;12549;15631;15632;15633;15634;15635;15636;27081;27082;27083;27084;27085;27086	1568;5136;12546;15631;15635;27085
P53145	P53145	1	1	1	Large subunit GTPase 1	LSG1		1	1	1	1	1	1	1	1	1	1	1	1	1	2023-02-02	2023-02-02	2023-02-02	72727	640	640	0	19994	0.95972	0.9909	79151	3	0	Median	NaN	NaN	NaN	NaN	NaN	NaN	NaN	NaN	NaN	1	1	1	0	0	0	Median	Median	Median	2023-02-02	2023-02-02	2023-02-02	23106000	12604000	10503000	7629000	5039900	2589100	6518100	3166300	3351700	8959300	4397300	4562000				1071	2872	True	2875	8244;8245;8246	19495;19496;19497;19498	19497
P53146	P53146	3	3	3	Protein transport protein USE1	USE1		1	3	3	3	2	2	1	2	2	1	2	2	1	18	18	18	28106	245	245	0	8205	0.98464	12226	56645	5	1	Leave out requantified	0.7339	0.89716	NaN	11904	0.89626	NaN	0.11556	36481	NaN	2	2	1	0	1	0	Median	Median	Median	2023-07-14	9	9	77848000	41656000	36192000	42738000	25329000	17410000	18828000	9430200	9398200	16282000	6896900	9384600				1072	2216;4860;5623	True;True;True	2217;4864;5631	6305;13823;13824;15937;15938	14694;32575;32576;32577;32578;37130;37131;37132	14694;32575;37131	712		162
P53155	P53155	3	3	3	Uncharacterized protein YGL082W	YGL082W		1	3	3	3	3	2	2	3	2	2	3	2	2	2023-04-09	2023-04-09	2023-04-09	43321	381	381	0	33451	0.83245	0.99343	71025	7	0	Leave out requantified	0.66103	0.89935	10088	10977	0.87707	0.95527	2023-09-18	42912	41363	3	2	2	0	0	0	Leave out requantified	Median	Median	2023-04-09	2023-05-04	2023-03-07	158810000	86995000	71820000	83397000	47045000	36352000	43604000	22816000	20788000	31813000	17133000	14680000				1073	762;1920;4608	True;True;True	762;1921;4612	2228;2229;5477;5478;5479;13113;13114	5260;5261;12848;12849;12850;12851;30833;30834;30835	5261;12850;30834
P53163	P53163	7	7	7	54S ribosomal protein L12, mitochondrial	MNP1		1	7	7	7	7	6	5	7	6	5	7	6	5	33	33	33	20.65	194	194	0	37519	0.95312	0.97941	61411	21	3	Leave out requantified	0.58186	0.95932	12665	0.94065	0.96954	11981	73582	31248	31862	8	7	6	1	1	1	Leave out requantified	Leave out requantified	Leave out requantified	33	2023-04-29	2023-07-24	661980000	363740000	298240000	308610000	198230000	110380000	150900000	76484000	74413000	202470000	89026000	113450000				1074	634;2035;2225;3109;3214;3475;5898	True;True;True;True;True;True;True	634;2036;2226;3112;3217;3478;5906	1868;1869;5799;5800;5801;6327;6328;6329;8924;8925;8926;8927;8928;8929;9246;9247;9248;9939;16770;16771;16772	4459;4460;13568;13569;13570;14732;14733;14734;14735;14736;14737;14738;14739;14740;14741;21133;21134;21135;21136;21137;21138;21139;21140;21141;21142;21143;21144;21145;21852;21853;21854;23267;23268;39227;39228;39229;39230;39231;39232;39233	4459;13569;14736;21143;21852;23267;39233
P53184	P53184	4	4	4	Nicotinamidase	PNC1		1	4	4	4	4	3	4	4	3	4	4	3	4	29.2	29.2	29.2	24993	216	216	0	41281	0.76284	0.87937	50372	14	0	Leave out requantified	0.5298	0.75711	10917	0.87757	0.73952	10333	19297	29929	35814	5	4	5	0	0	0	Leave out requantified	Leave out requantified	Leave out requantified	29.2	2023-06-23	29.2	1372700000	780210000	592520000	571810000	374430000	197380000	280440000	157630000	122810000	520480000	248150000	272330000				1075	163;438;5918;6085	True;True;True;True	163;438;5926;6093	469;470;471;1262;1263;16826;16827;16828;16829;16830;16831;17279;17280;17281	1114;1115;1116;1117;1118;1119;1120;2885;2886;2887;2888;39364;39365;39366;39367;39368;39369;39370;39371;39372;39373;39374;39375;39376;39377;40564;40565;40566;40567;40568;40569;40570;40571;40572;40573;40574;40575;40576;40577;40578;40579	1118;2888;39369;40566	713		9
P53191	P53191	3	3	3	Phosphatidylinositol 3-phosphate-binding protein 2	PIB2		1	3	3	3	3	1	1	3	1	1	3	1	1	2023-01-06	2023-01-06	2023-01-06	70616	635	635	0	48374	0.74267	11441	22267	5	0	Leave out requantified	0.74267	NaN	NaN	11441	NaN	NaN	24369	NaN	NaN	3	1	1	0	0	0	Leave out requantified	Median	Median	2023-01-06	2023-03-01	2023-03-01	44491000	23339000	21151000	29076000	17033000	12042000	8782000	3458500	5323500	6632800	2847300	3785500				1076	424;721;6110	True;True;True	424;721;6118	1221;2112;2113;2114;17357	2822;5026;5027;5028;5029;5030;5031;40860	2822;5028;40860
P53192	P53192	5	5	5	Golgi to ER traffic protein 1	GET1		1	5	5	5	4	4	3	4	4	3	4	4	3	2023-03-24	2023-03-24	2023-03-24	27092	235	235	0	48791	11217	11054	57667	11	0	Leave out requantified	0.64697	1144	11809	11013	11271	11209	39648	74241	20064	4	4	3	0	0	0	Leave out requantified	Leave out requantified	Leave out requantified	2023-04-20	2023-03-21	2023-04-17	228820000	116280000	112540000	81920000	49470000	32450000	80640000	37889000	42751000	66260000	28919000	37341000				1077	1217;1304;1767;4241;4921	True;True;True;True;True	1217;1304;1768;4244;4925	3519;3520;3521;3752;3753;3754;5066;12070;12071;12072;14012	8095;8096;8097;8098;8099;8100;8101;8102;8103;8104;8105;8106;8107;8108;8109;8110;8694;8695;8696;8697;8698;8699;8700;8701;8702;11844;28249;28250;28251;28252;28253;32992	8107;8697;11844;28253;32992	714		211
P53199	P53199	6	6	6	Sterol-4-alpha-carboxylate 3-dehydrogenase, decarboxylating	ERG26		1	6	6	6	5	5	5	5	5	5	5	5	5	2023-01-30	2023-01-30	2023-01-30	38706	349	349	0	43874	10253	10136	47373	20	0	Leave out requantified	0.61493	1079	10257	10098	10386	0.97237	56412	33505	22014	6	7	7	0	0	0	Leave out requantified	Leave out requantified	Leave out requantified	2023-05-25	2023-09-22	2023-09-22	1397400000	740640000	656760000	462720000	285960000	176750000	445500000	214250000	231250000	489190000	240430000	248760000				1078	170;353;1972;2104;3779;4856	True;True;True;True;True;True	170;353;1973;2105;3782;4860	492;493;494;495;496;497;1039;5613;5614;5615;5616;5617;6015;6016;6017;10768;10769;13814;13815;13816	1164;1165;1166;1167;1168;1169;1170;1171;1172;1173;1174;1175;1176;1177;1178;1179;2424;13149;13150;13151;13152;13153;13154;13155;13156;13157;13158;14096;14097;14098;14099;14100;14101;14102;14103;14104;14105;14106;14107;14108;14109;14110;14111;25154;25155;25156;25157;32553;32554;32555;32556;32557;32558	1177;2424;13151;14102;25154;32554	715;716;717		69;88;161
P53206	P53206	2	2	2	Putative cysteine synthase	YGR012W		1	2	2	2	1	1	2	1	1	2	1	1	2	2023-01-07	2023-01-07	2023-01-07	42.8	393	393	0	74236	0.9369	10383	80034	5	0	Leave out requantified	0.60375	NaN	11257	0.99536	NaN	10546	15687	NaN	10198	2	1	2	0	0	0	Median	Median	Median	2023-08-03	2023-08-03	2023-01-07	43488000	23820000	19668000	18439000	11263000	7175800	6022700	3131100	2891600	19026000	9425700	9600600				1079	3404;6308	True;True	3407;6316	9755;17929;17930;17931;17932	22854;42184;42185;42186;42187;42188	22854;42186
P53217	P53217	2	2	2	Uncharacterized membrane protein YGR026W	YGR026W		1	2	2	2	1	1	1	1	1	1	1	1	1	2023-01-06	2023-01-06	2023-01-06	33254	278	278	0.0051245	13195	1038	0.98556	29196	2	0	Median	NaN	NaN	NaN	NaN	NaN	NaN	NaN	NaN	NaN	0	1	1	0	0	0	Median	Median	Median	2023-02-03	2023-09-02	2023-09-02	23903000	11263000	12640000	0	0	0	12165000	6376600	5788800	11738000	4886500	6851500				1080	4585;5122	True;True	4589;5126	13048;13049;14515	30632;30633;30634;30635;30636;33940	30636;33940
P53226	P53226	1	1	1	Bud site selection protein 9	BUD9		1	1	1	1	1	1	1	1	1	1	1	1	1	2023-01-01	2023-01-01	2023-01-01	60.75	547	547	0.0070472	10763	13121	12451	64686	3	0	Plateau	NaN	NaN	NaN	NaN	NaN	NaN	NaN	NaN	NaN	1	1	1	0	0	0	Median	Median	Median	2023-01-01	2023-01-01	2023-01-01	22934000	10826000	12107000	6744400	3866700	2877700	7366700	3108800	4257900	8822700	3850800	4971900				1081	6940	True	6948	19722;19723;19724	46431;46432;46433;46434;46435;46436	46432
P53228	P53228	1	1	1	Transaldolase NQM1	NQM1		1	1	1	1	0	0	1	0	0	1	0	0	1	2023-09-03	2023-09-03	2023-09-03	37253	333	333	0.0076442	10157	NaN	NaN	NaN	1	1	Median	NaN	NaN	NaN	NaN	NaN	NaN	NaN	NaN	NaN	0	0	1	0	0	1	Median	Median	Median	0	0	2023-09-03	5105100	3712800	1392300	0	0	0	0	0	0	5105100	3712800	1392300				1082	3891	True	3894	11075	25930	25930
P53241	P53241	3	3	3	Vitamin H transporter	VHT1		1	3	3	3	1	1	3	1	1	3	1	1	3	2023-01-09	2023-01-09	2023-01-09	69082	593	593	0	36935	14536	13935	34044	5	2	Median	NaN	NaN	14536	NaN	NaN	13935	NaN	NaN	39877	1	1	3	1	0	1	Median	Median	Median	2023-09-01	2023-09-01	2023-01-09	178760000	74568000	104190000	39182000	23104000	16078000	45583000	14870000	30713000	93993000	36595000	57398000				1083	3904;6708;6773	True;True;True	3907;6716;6781	11101;19088;19268;19269;19270	25980;45000;45501;45502;45503;45504;45505	25980;45000;45505
P53252	P53252	5	5	5	Sphingolipid long chain base-responsive protein PIL1	PIL1		1	5	5	5	5	5	5	5	5	5	5	5	5	32.7	32.7	32.7	38349	339	339	0	190.5	10433	0.99018	82812	24	4	Leave out requantified	0.45791	10433	13467	0.78302	10011	12961	56099	24729	43552	9	7	8	1	1	2	Leave out requantified	Leave out requantified	Leave out requantified	32.7	32.7	32.7	4416600000	2657100000	1759500000	2040000000	1436900000	603110000	999390000	569220000	430170000	1377100000	650940000	726200000				1084	276;2557;2657;4884;4937	True;True;True;True;True	276;2558;2658;4888;4941	809;810;811;812;813;814;7365;7366;7367;7660;7661;7662;7663;13891;13892;13893;13894;13895;14050;14051;14052;14053;14054;14055	1912;1913;1914;1915;1916;1917;1918;1919;1920;1921;1922;1923;1924;1925;1926;1927;1928;1929;1930;1931;1932;1933;1934;17526;17527;17528;17529;17530;17531;17532;17533;17534;17535;17536;17537;18246;18247;18248;18249;18250;18251;18252;18253;18254;18255;18256;18257;18258;18259;18260;18261;18262;32731;32732;32733;32734;32735;32736;32737;32738;32739;32740;33063;33064;33065;33066;33067;33068;33069;33070;33071;33072;33073;33074;33075	1914;17528;18247;32734;33075
P53253	P53253	3	3	3	Protein NNF2	NNF2		1	3	3	3	2	1	1	2	1	1	2	1	1	2023-02-02	2023-02-02	2023-02-02	106.46	936	936	0	20985	0.6205	10116	4694	4	1	Leave out requantified	0.59528	NaN	NaN	1008	NaN	NaN	0.50513	NaN	NaN	2	1	1	0	0	1	Median	Median	Median	2023-02-02	2023-02-01	0.7	36605000	19211000	17394000	20039000	10784000	9254200	10005000	4617200	5388000	6561400	3809700	2751700				1085	4666;6454;6455	True;True;True	4670;6462;6463	13285;13286;18360;18361	31262;31263;43280;43281	31263;43280;43281
P53261	P53261	2	2	2	Pescadillo homolog	NOP7		1	2	2	2	1	1	0	1	1	0	1	1	0	3	3	3	69876	605	605	0	24672	NaN	NaN	NaN	1	0	Median	NaN	NaN	NaN	NaN	NaN	NaN	NaN	NaN	NaN	1	0	0	0	0	0	Median	Median	Median	2023-07-01	2023-03-01	0	12434000	6846500	5587900	12434000	6846500	5587900	0	0	0	0	0	0				1086	1366;2122	True;True	1366;2123	3940;6056	9153;14171	9153;14171
P53262	P53262	2	2	2	V0 assembly protein 1	VOA1		1	2	2	2	2	2	2	2	2	2	2	2	2	2023-02-07	2023-02-07	2023-02-07	29678	265	265	0	42743	0.9135	12374	17137	6	2	Leave out requantified	0.7754	11687	10402	13109	11201	0.9795	89773	30531	0.40815	2	2	2	0	1	1	Median	Median	Median	2023-02-07	2023-02-07	2023-02-07	341920000	176610000	165310000	156110000	86154000	69954000	101800000	48343000	53462000	84012000	42116000	41896000				1087	1570;2027	True;True	1571;2028	4508;4509;4510;5779;5780;5781	10409;10410;10411;10412;10413;10414;13516;13517;13518;13519;13520;13521	10413;13516
P53273	P53273	5	5	5	Uncharacterized vacuolar membrane protein YGR125W			1	5	5	5	4	5	5	4	5	5	4	5	5	2023-04-05	2023-04-05	2023-04-05	116.97	1036	1036	0	18167	10218	11401	52862	14	0	Leave out requantified	0.74393	11631	10218	12508	11401	0.95904	24087	45492	28617	4	5	5	0	0	0	Leave out requantified	Leave out requantified	Leave out requantified	2023-02-04	2023-04-05	2023-04-05	647670000	329470000	318200000	185250000	107030000	78215000	220380000	102460000	117920000	242040000	119970000	122070000				1088	1711;1903;3689;5050;6880	True;True;True;True;True	1712;1904;3692;5054;6888	4911;4912;4913;5434;5435;10533;10534;10535;14349;14350;14351;19560;19561;19562	11473;11474;11475;11476;11477;11478;12759;12760;12761;12762;24655;24656;24657;24658;24659;24660;24661;24662;24663;33628;33629;33630;33631;33632;33633;33634;33635;33636;46074;46075;46076;46077;46078;46079;46080;46081	11474;12760;24656;33632;46076
P53274	P53274	1	1	1	Uncharacterized protein YGR126W			1	1	1	1	0	0	1	0	0	1	0	0	1	2023-01-06	2023-01-06	2023-01-06	25845	230	230	0	36194	NaN	NaN	NaN	1	0	Median	NaN	NaN	NaN	NaN	NaN	NaN	NaN	NaN	NaN	0	0	1	0	0	0	Median	Median	Median	0	0	2023-01-06	4489800	2221100	2268800	0	0	0	0	0	0	4489800	2221100	2268800				1089	6578	True	6586	18725	44064	44064
P53283	P53283	1	1	1	Polyamine transporter 2	TPO2		1	1	1	1	1	1	1	1	1	1	1	1	1	2023-07-03	2023-07-03	2023-07-03	67588	614	614	0	33958	11029	1078	45088	3	0	Median	NaN	NaN	NaN	NaN	NaN	NaN	NaN	NaN	NaN	1	1	1	0	0	0	Median	Median	Median	2023-07-03	2023-07-03	2023-07-03	86396000	45654000	40742000	35162000	24316000	10846000	24324000	11788000	12536000	26910000	9550600	17360000				1090	5438	True	5446	15417;15418;15419	35948;35949;35950;35951;35952;35953	35949
P53285	P53285	5	5	5	Vacuolar protein sorting-associated protein 62	VPS62		1	5	5	5	2	5	3	2	5	3	2	5	3	2023-08-12	2023-08-12	2023-08-12	54515	467	467	0	18667	10445	11053	44224	12	1	Leave out requantified	0.78501	11459	0.96886	13551	11053	0.91779	64779	2023-04-03	27172	3	6	3	0	1	0	Plateau	Leave out requantified	Leave out requantified	6	2023-08-12	2023-05-07	1296800000	662850000	633930000	530110000	289790000	240320000	449380000	211300000	238080000	317280000	161760000	155530000				1091	754;2271;4095;4255;6999	True;True;True;True;True	754;2272;4098;4259;7007	2206;2207;2208;2209;2210;6442;11655;11656;12113;12114;12115;19886	5211;5212;5213;5214;5215;5216;5217;5218;5219;5220;5221;5222;5223;14934;27218;27219;28344;28345;28346;28347;28348;28349;28350;46832	5216;14934;27219;28347;46832	718		347
P53292	P53292	1	1	1	37S ribosomal protein S35, mitochondrial	MRPS35		1	1	1	1	1	0	0	1	0	0	1	0	0	2023-03-04	2023-03-04	2023-03-04	39575	345	345	0	2259	NaN	NaN	NaN	1	0	Median	NaN	NaN	NaN	NaN	NaN	NaN	NaN	NaN	NaN	1	0	0	0	0	0	Median	Median	Median	2023-03-04	0	0	16539000	10627000	5911700	16539000	10627000	5911700	0	0	0	0	0	0				1092	6351	True	6359	18065	42552	42552
P53299	P53299	2	2	2	Mitochondrial import inner membrane translocase subunit TIM13	TIM13		1	2	2	2	2	1	2	2	1	2	2	1	2	2023-08-24	2023-08-24	2023-08-24	11286	105	105	0	43777	0.87741	0.98382	19437	7	0	Leave out requantified	0.51018	NaN	13544	0.85748	NaN	12921	46384	NaN	60415	3	1	3	0	0	0	Median	Median	Median	2023-08-24	2023-01-17	2023-08-24	100970000	58448000	42520000	58542000	38886000	19656000	5009300	2749600	2259700	37416000	16812000	20604000				1093	4662;6080	True;True	4666;6088	13274;13275;13276;13277;13278;17259;17260	31250;31251;31252;31253;31254;31255;40488;40489;40490	31254;40488
P53301	P53301	2	2	2	Probable glycosidase CRH1	CRH1		1	2	2	2	2	1	2	2	1	2	2	1	2	2023-03-04	2023-03-04	2023-03-04	52757	507	507	0	35489	0.55614	0.98804	34629	5	3	Plateau	0.47693	NaN	0.76235	0.7844	NaN	0.72237	32642	NaN	43287	2	1	2	1	1	1	Median	Median	Median	2023-03-04	2	2023-03-04	91874000	63531000	28343000	41537000	29480000	12056000	18276000	14071000	4205100	32061000	19980000	12082000				1094	6349;6818	True;True	6357;6826	18059;18060;18061;19385;19386	42539;42540;42541;42542;45736;45737;45738	42542;45738	719		87
P53312	P53312	12	12	12	Succinyl-CoA ligase [ADP-forming] subunit beta, mitochondrial	LSC2		1	12	12	12	12	9	10	12	9	10	12	9	10	34.4	34.4	34.4	46.9	427	427	0	39567	11817	2018-01-01	12924	32	2	Leave out requantified	0.48655	1167	15443	0.8186	11658	14523	41762	46597	11915	12	9	11	2	0	0	Leave out requantified	Leave out requantified	Leave out requantified	34.4	23	2023-03-25	871330000	498390000	372940000	544100000	361360000	182730000	124860000	57582000	67274000	202380000	79446000	122930000				1095	514;1458;1837;1995;2173;2676;3150;3152;3349;5309;5403;6217	True;True;True;True;True;True;True;True;True;True;True;True	514;1458;1838;1996;2174;2677;3153;3155;3352;5315;5411;6225	1520;1521;1522;4208;4209;5264;5265;5266;5697;5698;5699;6185;6186;6187;7704;9037;9038;9039;9041;9042;9043;9598;9599;9600;15039;15040;15041;15327;17653;17654;17655;17656	3502;3503;3504;3505;3506;3507;3508;3509;9701;9702;12344;12345;12346;13364;13365;13366;13367;14384;14385;14386;14387;14388;14389;18330;21358;21359;21360;21361;21362;21363;21364;21365;21367;21368;21369;21370;21371;21372;22500;22501;22502;22503;22504;22505;22506;22507;22508;35066;35067;35068;35069;35070;35071;35072;35073;35789;41552;41553;41554;41555;41556;41557;41558;41559	3503;9702;12345;13364;14384;18330;21365;21367;22503;35067;35789;41553	720;721;722		99;113;226
P53324	P53324	1	1	1	Steryl acetyl hydrolase 1	SAY1		1	1	1	1	1	1	1	1	1	1	1	1	1	2023-08-03	2023-08-03	2023-08-03	48.54	424	424	0.0082816	0.96931	0.87339	0.93919	53514	3	2	Plateau	NaN	NaN	NaN	NaN	NaN	NaN	NaN	NaN	NaN	1	1	1	0	1	1	Median	Median	Median	2023-08-03	2023-08-03	2023-08-03	113320000	62074000	51242000	38783000	24780000	14002000	33466000	16974000	16491000	41068000	20320000	20748000				1096	5491	True	5499	15551;15552;15553	36252;36253;36254;36255	36253
P53326	P53326	1	1	1	Uncharacterized protein YGR266W	YGR266W		1	1	1	1	1	1	1	1	1	1	1	1	1	2023-01-02	2023-01-02	2023-01-02	81.19	701	701	0	58911	11238	0.99314	17.68	3	1	Plateau	NaN	NaN	NaN	NaN	NaN	NaN	NaN	NaN	NaN	1	1	1	1	0	0	Median	Median	Median	2023-01-02	2023-01-02	2023-01-02	93760000	53186000	40575000	34144000	22984000	11160000	29057000	15747000	13309000	30560000	14454000	16106000				1097	6269	True	6277	17802;17803;17804	41855;41856;41857;41858;41859;41860;41861;41862	41858
P53334	P53334	7	7	7	Probable family 17 glucosidase SCW4	SCW4		1	7	7	7	6	6	5	6	6	5	6	6	5	2023-08-21	2023-08-21	2023-08-21	40173	386	386	0	19164	11502	11609	11928	17	3	Leave out requantified	0.65819	15997	11244	11089	15312	10703	38672	16412	32111	6	6	5	2	0	1	Leave out requantified	Leave out requantified	Leave out requantified	2023-04-19	2023-08-21	2023-04-19	737400000	359500000	377900000	262680000	160010000	102670000	261350000	99873000	161470000	213380000	99623000	113750000				1098	49;614;2126;4754;4755;6256;6997	True;True;True;True;True;True;True	49;614;2127;4758;4759;6264;7005	154;1810;1811;1812;6070;6071;6072;13548;13549;13550;13551;17751;17752;17753;17754;17755;17756;19882;19883;19884	398;4341;4342;4343;14195;14196;14197;14198;14199;14200;14201;14202;14203;14204;14205;14206;14207;14208;14209;31960;31961;31962;31963;31964;31965;31966;31967;31968;31969;31970;41728;41729;41730;41731;41732;41733;41734;41735;41736;41737;41738;41739;41740;41741;41742;41743;46828;46829;46830	398;4342;14195;31964;31970;41731;46829
P53335	P53335	1	1	1	Protein PXR1	PXR1		1	1	1	1	1	1	1	1	1	1	1	1	1	2023-07-03	2023-07-03	2023-07-03	31311	271	271	0.003003	14791	0.71415	11392	30319	3	0	Plateau	NaN	NaN	NaN	NaN	NaN	NaN	NaN	NaN	NaN	1	1	1	0	0	0	Median	Median	Median	2023-07-03	2023-07-03	2023-07-03	11623000	6945900	4677600	4873200	3092800	1780400	3657400	2093800	1563600	3092800	1759400	1333500				1099	2995	True	2998	8598;8599;8600	20332;20333;20334	20333
P53379	P53379	2	2	2	Aspartic proteinase MKC7	MKC7		1	2	2	2	1	1	0	1	1	0	1	1	0	2023-05-05	2023-05-05	2023-05-05	64268	596	596	0	2643	0.77347	0.98308	26222	2	2	Median	NaN	NaN	NaN	NaN	NaN	NaN	NaN	NaN	NaN	1	1	0	1	1	0	Median	Median	Median	2023-02-02	2023-04-03	0	9748600	4769800	4978800	5547700	2514300	3033400	4200900	2255600	1945400	0	0	0				1100	2452;2953	True;True	2453;2956	7027;7028;8487	16595;16596;20115	16595;20115	723		368
P53388	P53388	3	3	3	Dicarboxylic amino acid permease	DIP5		1	3	3	3	2	3	3	2	3	3	2	3	3	2023-04-04	2023-04-04	2023-04-04	68097	608	608	0	77833	12507	1241	68058	8	0	Leave out requantified	0.74717	16406	1163	12272	15901	11094	15887	71805	48658	2	3	3	0	0	0	Median	Leave out requantified	Leave out requantified	2023-08-02	2023-04-04	2023-04-04	690610000	325510000	365090000	239730000	136090000	103640000	231340000	88058000	143280000	219530000	101370000	118160000				1101	4603;4954;5585	True;True;True	4607;4958;5593	13098;13099;13100;14091;14092;14093;15826;15827	30796;30797;30798;30799;30800;30801;30802;30803;30804;30805;33145;33146;33147;33148;33149;33150;33151;33152;33153;33154;33155;33156;36834;36835	30797;33149;36834	724		596
P53389	P53389	1	1	1	Protein HOL1	HOL1		1	1	1	1	1	0	0	1	0	0	1	0	0	2023-07-01	2023-07-01	2023-07-01	65347	586	586	0	2227	NaN	NaN	NaN	1	0	Median	NaN	NaN	NaN	NaN	NaN	NaN	NaN	NaN	NaN	1	0	0	0	0	0	Median	Median	Median	2023-07-01	0	0	3238400	2194100	1044300	3238400	2194100	1044300	0	0	0	0	0	0				1102	4060	True	4063	11556	27015	27015	725		292
P53507	P53507	1	1	1	Mitochondrial import receptor subunit TOM7	TOM7		1	1	1	1	1	1	1	1	1	1	1	1	1	2023-07-21	2023-07-21	2023-07-21	68699	60	60	0	41444	11908	10434	81379	3	0	Plateau	NaN	NaN	NaN	NaN	NaN	NaN	NaN	NaN	NaN	1	1	1	0	0	0	Median	Median	Median	2023-07-21	2023-07-21	2023-07-21	275860000	139000000	136860000	51664000	32404000	19261000	87000000	44998000	42002000	137190000	61594000	75597000				1103	5276	True	5282	14960;14961;14962	34911;34912;34913;34914;34915;34916;34917;34918;34919;34920;34921;34922;34923;34924	34922
P53598	P53598	9	9	9	Succinyl-CoA ligase [ADP-forming] subunit alpha, mitochondrial	LSC1		1	9	9	9	9	7	9	9	7	9	9	7	9	45.9	45.9	45.9	35032	329	329	0	68779	11083	10636	99451	28	2	Leave out requantified	0.54295	11188	14107	0.91784	10673	1367	40551	79101	12188	12	7	9	1	0	1	Leave out requantified	Leave out requantified	Leave out requantified	45.9	39.8	45.9	1433600000	798970000	634610000	800650000	516300000	284350000	273450000	130730000	142720000	359490000	151940000	207540000				1104	88;148;1592;3548;3549;4806;4866;5735;6329	True;True;True;True;True;True;True;True;True	88;148;1593;3551;3552;4810;4870;5743;6337	259;260;261;427;428;429;4575;4576;4577;4578;10122;10123;10124;10125;10126;10127;13694;13695;13696;13838;13839;13840;16265;16266;16267;17998;17999;18000	662;663;664;665;666;667;668;669;670;671;1028;1029;1030;1031;1032;1033;1034;1035;10613;10614;10615;10616;10617;10618;10619;23663;23664;23665;23666;23667;23668;23669;32294;32295;32296;32297;32612;32613;32614;32615;32616;32617;37918;37919;37920;42372;42373;42374;42375;42376;42377;42378;42379;42380;42381;42382	662;1029;10616;23663;23666;32294;32614;37920;42376	726;727		208;236
P53622	P53622	2	2	2	Coatomer subunit alpha	COP1		1	2	2	2	2	0	2	2	0	2	2	0	2	2023-04-02	2023-04-02	2023-04-02	135.61	1201	1201	0.0022779	15479	19824	20735	82583	4	4	Median	19808	NaN	19824	32737	NaN	18706	114.66	NaN	64651	2	0	2	2	0	2	Median	Median	Median	2023-04-02	0	2023-04-02	34937000	11818000	23118000	14924000	5142100	9781600	0	0	0	20013000	6676100	13337000				1105	946;4435	True;True	946;4439	2756;2757;12608;12609	6350;6351;29617;29618	6350;29618
P53629	P53629	2	2	2	Sterol O-acyltransferase 2	ARE2		1	2	2	2	2	2	1	2	2	1	2	2	1	3	3	3	74022	642	642	0.0015232	15632	0.83387	11085	1318	5	0	Leave out requantified	0.65902	11692	NaN	10723	11533	NaN	78232	42823	NaN	2	2	1	0	0	0	Median	Median	Median	3	3	2023-07-01	64594000	35140000	29454000	33417000	20555000	12862000	25620000	11455000	14165000	5557000	3130000	2427000				1106	2041;5568	True;True	2042;5576	5816;5817;15790;15791;15792	13613;13614;36783;36784;36785	13614;36783
P53633	P53633	1	1	1	Prenylated Rab acceptor 1	YIP3		1	1	1	1	1	1	1	1	1	1	1	1	1	2023-01-05	2023-01-05	2023-01-05	19411	176	176	0	28855	12177	11705	10564	3	0	Median	NaN	NaN	NaN	NaN	NaN	NaN	NaN	NaN	NaN	1	1	1	0	0	0	Median	Median	Median	2023-01-05	2023-01-05	2023-01-05	43769000	21641000	22129000	15664000	9170400	6494100	11538000	5476200	6061900	16567000	6994100	9572500				1107	5221	True	5226	14809;14810;14811	34588;34589;34590;34591;34592;34593;34594;34595;34596	34588
P53691	P53691	5	5	5	Peptidyl-prolyl cis-trans isomerase CPR6	CPR6		1	5	5	5	3	2	5	3	2	5	3	2	5	2023-09-11	2023-09-11	2023-09-11	42071	371	371	0	60154	0.92158	0.93252	38079	12	1	Leave out requantified	0.48757	12458	0.92158	0.81325	12237	0.85764	67.86	73115	20721	3	3	6	1	0	0	Median	Plateau	Leave out requantified	2023-03-07	2023-09-04	2023-09-11	2081600000	1086200000	995350000	736900000	427600000	309300000	853780000	384850000	468930000	490880000	273760000	217120000				1108	1698;2524;4422;4505;4962	True;True;True;True;True	1699;2525;4426;4509;4966	4880;7262;7263;7264;7265;7266;12570;12571;12572;12828;14116;14117	11415;17237;17238;17239;17240;17241;17242;17243;17244;17245;17246;29532;29533;29534;29535;29536;29537;29538;29539;29540;29541;29542;29543;29544;29545;29546;29547;29548;30079;33212;33213	11415;17242;29545;30079;33213
P53723	P53723	5	5	5	UPF0674 endoplasmic reticulum membrane protein YNR021W			1	5	5	5	5	5	5	5	5	5	5	5	5	2023-06-11	2023-06-11	2023-06-11	47093	404	404	0	27717	11143	11152	2866	15	0	Leave out requantified	0.67786	11301	11422	11069	11152	10986	37508	33491	32962	5	5	5	0	0	0	Leave out requantified	Leave out requantified	Leave out requantified	2023-06-11	2023-06-11	2023-06-11	1213200000	619200000	594030000	436620000	260890000	175730000	371540000	172160000	199370000	405070000	186150000	218920000				1109	1587;1681;3264;4338;6853	True;True;True;True;True	1588;1682;3267;4342;6861	4561;4562;4563;4829;4830;4831;9379;9380;9381;12329;12330;12331;19482;19483;19484	10574;10575;10576;10577;10578;10579;10580;10581;10582;10583;10584;10585;10586;10587;10588;10589;11268;11269;11270;11271;11272;11273;11274;11275;11276;11277;11278;22110;22111;22112;22113;28869;28870;28871;28872;28873;45902;45903;45904;45905;45906;45907;45908;45909;45910;45911;45912;45913;45914;45915;45916	10589;11268;22111;28870;45910
P53724	P53724	2	2	2	54S ribosomal protein L50, mitochondrial	MRPL50		1	2	2	2	2	1	1	2	1	1	2	1	1	18	18	18	16283	139	139	0.0083045	0.99499	0.80363	10083	0.47216	4	0	Leave out requantified	0.64726	NaN	NaN	10083	NaN	NaN	0.47216	NaN	NaN	2	1	1	0	0	0	Median	Median	Median	18	2023-08-10	2023-08-10	62993000	32888000	30105000	32248000	19131000	13117000	14694000	7642400	7051100	16051000	6114300	9936500				1110	3491;6845	True;True	3494;6853	9974;19458;19459;19460	23330;45867;45868;45869;45870	23330;45868
P53728	P53728	3	3	3	Peptidyl-prolyl cis-trans isomerase CYP8	CPR8		1	3	3	3	3	1	2	3	1	2	3	1	2	2023-06-13	2023-06-13	2023-06-13	34946	308	308	0	91247	0.94638	1049	52526	5	0	Leave out requantified	0.8206	NaN	0.99449	13511	NaN	0.93812	53258	NaN	41635	2	1	2	0	0	0	Median	Median	Median	2023-06-13	2023-01-08	2023-04-11	64878000	33284000	31594000	33709000	17838000	15871000	10917000	4962100	5954400	20252000	10483000	9768700				1111	1884;3112;6914	True;True;True	1885;3115;6922	5381;5382;5383;8938;19646;19647	12616;12617;12618;21161;46273;46274;46275;46276	12616;21161;46273
P53730	P53730	1	1	1	Dol-P-Man:Man(7)GlcNAc(2)-PP-Dol alpha-1,6-mannosyltransferase	ALG12		1	1	1	1	1	1	1	1	1	1	1	1	1	2023-06-01	2023-06-01	2023-06-01	62672	551	551	0.0051471	13407	11366	11646	86144	3	0	Plateau	NaN	NaN	NaN	NaN	NaN	NaN	NaN	NaN	NaN	1	1	1	0	0	0	Median	Median	Median	2023-06-01	2023-06-01	2023-06-01	18371000	9049800	9321500	5120100	3151700	1968400	7271100	3074100	4197000	5980000	2824000	3156000				1112	1439	True	1439	4141;4142;4143	9581;9582;9583;9584	9581
P53747	P53747	1	1	1	Uncharacterized vacuolar membrane protein YNR061C			1	1	1	1	1	0	0	1	0	0	1	0	0	2023-06-04	2023-06-04	2023-06-04	24317	219	219	0	60055	NaN	NaN	NaN	0	0	Median	NaN	NaN	NaN	NaN	NaN	NaN	NaN	NaN	NaN	0	0	0	0	0	0	Median	Median	Median	2023-06-04	0	0	0	0	0	0	0	0	0	0	0	0	0	0				1113	6315	True	6323	17949	42243	42243
P53834	P53834	2	2	2	Hsp90 co-chaperone HCH1	HCH1		1	2	2	2	1	0	2	1	0	2	1	0	2	2023-04-12	2023-04-12	2023-04-12	17246	153	153	0	24126	0.78681	0.94316	13717	3	0	Median	NaN	NaN	0.87555	NaN	NaN	0.84257	NaN	NaN	15.95	1	0	2	0	0	0	Median	Median	Median	2023-06-04	0	2023-04-12	25016000	14752000	10264000	11689000	7488000	4200500	0	0	0	13328000	7264100	6063400				1114	4101;6604	True;True	4104;6612	11670;18797;18798	27242;44203;44204;44205;44206	27242;44204
P53843	P53843	1	1	1	Vacuolar protein sorting-associated protein IST1	IST1		1	1	1	1	1	1	0	1	1	0	1	1	0	3	3	3	34495	298	298	0.0094915	0.86385	0.78985	2023-05-01	10732	2	0	Median	NaN	NaN	NaN	NaN	NaN	NaN	NaN	NaN	NaN	1	1	0	0	0	0	Median	Median	Median	3	3	0	18558000	9746500	8811900	10332000	5950300	4381600	8226500	3796200	4430200	0	0	0				1115	1171	True	1171	3393;3394	7813;7814	7814
P53844	P53844	4	4	4	Phosphatidylinositol transfer protein PDR17	PDR17		1	4	4	4	3	3	2	3	3	2	3	3	2	2023-03-12	2023-03-12	2023-03-12	40677	350	350	0	3497	0.94842	10028	80663	7	0	Leave out requantified	0.66142	0.96758	10131	10597	0.96247	0.96325	60205	77991	10243	3	2	2	0	0	0	Leave out requantified	Median	Median	2023-04-09	10	2023-01-07	111860000	62452000	49405000	51231000	30959000	20272000	24380000	12138000	12241000	36245000	19354000	16891000				1116	2671;3074;5027;6811	True;True;True;True	2672;3077;5031;6819	7691;7692;7693;8820;14294;19373;19374;19375	18313;18314;18315;18316;20867;33519;45717;45718;45719;45720;45721;45722	18314;20867;33519;45718
P53847	P53847	4	4	4	Protein transport protein DSL1	DSL1		1	4	4	4	1	1	4	1	1	4	1	1	4	2023-07-05	2023-07-05	2023-07-05	88071	754	754	0	40036	12462	11992	10972	6	0	Leave out requantified	NaN	NaN	12597	NaN	NaN	11953	NaN	NaN	10975	1	1	4	0	0	0	Median	Median	Leave out requantified	2023-05-01	2023-05-01	2023-07-05	41444000	19872000	21572000	4059200	2099200	1960000	3200000	1515200	1684800	34185000	16258000	17927000				1117	4514;4609;4947;5259	True;True;True;True	4518;4613;4951;5265	12855;13115;14077;14910;14911;14912	30140;30836;33117;34784;34785;34786;34787;34788;34789	30140;30836;33117;34784
P53852	P53852	6	6	6	Cysteine--tRNA ligase			1	6	6	6	5	3	5	5	3	5	5	3	5	10	10	10	87529	767	767	0	2023-03-15	0.77232	0.87116	1979-05-01	13	1	Leave out requantified	0.50363	0.87017	10554	0.8423	0.85884	0.98241	61397	69366	79509	5	3	5	0	1	0	Leave out requantified	Plateau	Leave out requantified	9	2023-05-06	2023-09-08	191710000	110080000	81637000	87868000	57423000	30444000	30827000	17401000	13426000	73018000	35252000	37766000				1118	1028;1030;1209;1380;1393;4442	True;True;True;True;True;True	1028;1030;1209;1380;1393;4446	2984;2985;2986;2989;3499;3968;3969;3970;4007;4008;4009;12628;12629	6841;6842;6843;6844;6845;6848;6849;8055;8056;9227;9228;9229;9297;9298;9299;9300;9301;9302;9303;9304;29652;29653	6841;6849;8056;9227;9303;29653
P53860	P53860	14	14	14	Phosphatidylinositol transfer protein PDR16	PDR16		1	14	14	14	12	13	14	12	13	14	12	13	14	41.3	41.3	41.3	40713	351	351	0	41032	0.93278	0.94644	67654	49	3	Leave out requantified	0.74174	0.97553	0.93252	12213	0.94045	0.8944	77919	58505	39345	15	16	18	2	0	1	Leave out requantified	Leave out requantified	Leave out requantified	39.3	40.7	41.3	2798200000	1475700000	1322500000	906010000	509690000	396310000	815700000	415990000	399710000	1076500000	550010000	526450000				1119	284;1063;1413;2438;2946;3030;3684;4132;4321;4400;4535;4562;5214;6908	True;True;True;True;True;True;True;True;True;True;True;True;True;True	284;1063;1413;2439;2949;3033;3687;4135;4325;4404;4539;4566;5219;6916	833;834;835;836;3098;3099;4066;4067;4068;6967;6968;6969;8462;8463;8464;8694;8695;8696;8697;8698;8699;10524;10525;10526;11768;11769;11770;12286;12287;12288;12289;12509;12510;12511;12907;12908;12909;12987;12988;12989;12990;12991;12992;14790;14791;19629;19630;19631;19632	1964;1965;1966;1967;1968;1969;7209;7210;7211;9405;9406;9407;9408;16395;16396;16397;16398;16399;16400;16401;16402;16403;16404;16405;16406;16407;16408;16409;16410;20007;20008;20009;20010;20011;20012;20013;20014;20015;20016;20017;20018;20019;20020;20545;20546;20547;20548;20549;20550;20551;20552;20553;20554;20555;20556;20557;24632;24633;24634;24635;24636;24637;24638;24639;24640;24641;24642;24643;24644;24645;27527;27528;27529;27530;27531;27532;27533;27534;27535;27536;27537;27538;28760;28761;28762;28763;28764;28765;29394;29395;29396;29397;29398;30278;30279;30280;30281;30282;30501;30502;30503;30504;30505;30506;30507;30508;30509;30510;30511;30512;34546;34547;46237;46238;46239;46240;46241;46242	1964;7209;9407;16397;20012;20550;24637;27531;28764;29395;30280;30502;34547;46239	728		47
P53868	P53868	1	1	1	Alpha-1,2-mannosyltransferase ALG9	ALG9		1	1	1	1	0	1	1	0	1	1	0	1	1	2023-04-03	2023-04-03	2023-04-03	63776	555	555	0.0070225	10624	0.97863	0.93856	29729	2	0	Median	NaN	NaN	NaN	NaN	NaN	NaN	NaN	NaN	NaN	0	1	1	0	0	0	Median	Median	Median	0	2023-04-03	2023-04-03	29064000	15292000	13771000	0	0	0	12236000	6483500	5752400	16828000	8809000	8019000				1120	5291	True	5297	14999;15000	35000;35001;35002	35000
P53875	P53875	1	1	1	54S ribosomal protein L19, mitochondrial	MRPL19		1	1	1	1	1	1	0	1	1	0	1	1	0	2023-04-04	2023-04-04	2023-04-04	16.67	158	158	0.0030166	15079	0.7611	0.96102	17752	2	0	Median	NaN	NaN	NaN	NaN	NaN	NaN	NaN	NaN	NaN	1	1	0	0	0	0	Median	Median	Median	2023-04-04	2023-04-04	0	8932200	5271700	3660400	5705200	3605400	2099900	3226900	1666400	1560500	0	0	0				1121	2530	True	2531	7290;7291	17347;17348	17347
P53878	P53878	4	4	4	Uncharacterized oxidoreductase YNL181W			1	4	4	4	2	3	3	2	3	3	2	3	3	2023-03-12	2023-03-12	2023-03-12	46502	407	407	0	1942-05-01	10701	10133	21947	8	2	Leave out requantified	0.21237	0.84655	0.95145	0.36464	0.86995	0.88484	106.18	113.62	18712	2	3	3	1	1	0	Median	Median	Leave out requantified	2023-07-05	2023-03-09	2023-06-08	756040000	662370000	93668000	372590000	345080000	27517000	318990000	283750000	35240000	64457000	33547000	30910000				1122	1189;3540;4785;6181	True;True;True;True	1189;3543;4789;6189	3446;3447;3448;10097;10098;10099;13633;17555	7935;7936;7937;7938;7939;23589;23590;23591;23592;32157;41358	7939;23592;32157;41358
P53879	P53879	7	7	7	GTP-binding protein RHO5	RHO5		1	7	7	7	7	6	4	7	6	4	7	6	4	2023-04-25	2023-04-25	2023-04-25	36818	331	331	0	21589	10147	10901	83481	22	0	Leave out requantified	0.6653	10451	12216	10901	10278	1166	7044	80738	3618	10	7	5	0	0	0	Leave out requantified	Leave out requantified	Leave out requantified	2023-04-25	2023-07-22	2023-08-11	473150000	249680000	223470000	251760000	146990000	104770000	112210000	55020000	57192000	109180000	47667000	61511000				1123	1104;4982;5018;5165;5196;6686;6917	True;True;True;True;True;True;True	1104;4986;5022;5170;5201;6694;6925	3212;14160;14161;14162;14163;14266;14267;14268;14662;14663;14741;14742;14743;14744;14745;14746;19030;19031;19032;19651;19652;19653	7431;33279;33280;33281;33282;33283;33284;33285;33286;33287;33449;33450;33451;33452;33453;33454;33455;33456;33457;33458;33459;33460;34237;34238;34239;34437;34438;34439;34440;34441;34442;34443;34444;34445;34446;34447;44875;44876;44877;44878;44879;44880;46281;46282;46283;46284;46285;46286;46287	7431;33280;33450;34238;34439;44875;46283
P53883	P53883	4	4	4	Nucleolar protein 13	NOP13		1	4	4	4	1	2	2	1	2	2	1	2	2	2023-07-12	2023-07-12	2023-07-12	45609	403	403	0	27483	0.87141	10448	32775	4	1	Leave out requantified	NaN	0.97946	NaN	NaN	1004	NaN	NaN	16072	NaN	1	2	1	0	1	0	Median	Median	Median	2023-07-05	2023-02-04	5	24753000	12682000	12071000	4343800	2433800	1909900	16555000	8793800	7761200	3854300	1454800	2399500				1124	604;2127;5333;6565	True;True;True;True	604;2128;5340;6573	1788;6073;15133;18696;18697	4289;14210;35398;44002;44003	4289;14210;35398;44003
P53885	P53885	3	3	3	Signal transduction protein MDG1	MDG1		1	3	3	3	2	0	2	2	0	2	2	0	2	2023-06-12	2023-06-12	2023-06-12	40278	366	366	0	66801	0.86628	10793	25777	4	1	Median	0.54077	NaN	13961	0.86412	NaN	13252	10211	NaN	77821	2	0	2	1	0	0	Median	Median	Median	2023-05-08	0	2023-01-07	21895000	10775000	11120000	8578300	5647700	2930600	0	0	0	13317000	5127500	8189500				1125	898;2272;6186	True;True;True	898;2273;6194	2631;6443;17569;17570	6111;14935;14936;41408;41409;41410	6111;14936;41408
P53889	P53889	3	3	3	Uncharacterized mitochondrial hydrolase FMP41	FMP41		1	3	3	3	3	0	2	3	0	2	3	0	2	12	12	12	28792	259	259	0.0030234	15279	0.80377	10011	74091	5	0	Leave out requantified	0.56756	NaN	11837	0.91991	NaN	1102	40992	NaN	16251	3	0	2	0	0	0	Leave out requantified	Median	Median	12	0	2023-01-08	63548000	34569000	28978000	38977000	23778000	15199000	0	0	0	24571000	10792000	13779000				1126	2232;5477;6299	True;True;True	2233;5485;6307	6341;6342;15518;17902;17903	14756;14757;36168;42126;42127	14756;36168;42126
P53903	P53903	4	4	4	Processing of GAS1 and ALP protein 2	PGA2		1	4	4	4	3	3	4	3	3	4	3	3	4	44.2	44.2	44.2	15053	129	129	0	21371	0.9985	10665	15176	11	0	Leave out requantified	0.72475	10585	10727	11966	10355	10166	12815	19015	15004	4	3	4	0	0	0	Leave out requantified	Leave out requantified	Leave out requantified	2023-09-27	2023-09-27	44.2	718270000	387520000	330760000	262090000	156650000	105430000	167800000	84035000	83768000	288380000	146830000	141550000				1127	813;4902;5120;5255	True;True;True;True	813;4906;5124;5260;5261	2390;13947;13948;13949;14509;14510;14511;14897;14898;14899;14900	5623;32854;32855;32856;32857;32858;33925;33926;33927;33928;33929;33930;34761;34762;34763;34764;34765;34766;34767;34768;34769;34770;34771	5623;32857;33925;34764	729		13
P53909	P53909	2	2	2	Adenine deaminase	AAH1		1	2	2	2	2	0	1	2	0	1	2	0	1	2023-03-06	2023-03-06	2023-03-06	39635	347	347	0	49979	0.93779	13676	45195	4	0	Leave out requantified	0.75167	NaN	NaN	12928	NaN	NaN	32122	NaN	NaN	3	0	1	0	0	0	Median	Median	Median	2023-03-06	0	4	30079000	16970000	13108000	22811000	13407000	9404100	0	0	0	7267800	3563600	3704300				1128	3973;5627	True;True	3976;5635	11317;11318;11319;15945	26500;26501;26502;37141	26501;37141
P53912	P53912	9	9	9	Uncharacterized protein YNL134C			1	9	9	9	9	4	6	9	4	6	9	4	6	2023-03-29	2023-03-29	2023-03-29	41164	376	376	0	32624	0.65559	0.83482	91481	21	5	Leave out requantified	0.4858	0.71444	0.9476	0.83387	0.69598	0.89468	91005	13721	84319	11	4	6	3	2	0	Leave out requantified	Median	Leave out requantified	2023-03-29	2023-06-13	2023-01-22	515670000	318770000	196900000	358140000	236970000	121170000	38186000	21823000	16363000	119350000	59982000	59368000				1129	526;790;1701;1702;2710;2902;4458;4822;6089	True;True;True;True;True;True;True;True;True	526;790;1702;1703;2711;2905;4462;4826;6097	1553;2317;2318;2319;4888;4889;4890;7788;8342;8343;8344;12671;12672;12673;12674;13740;13741;13742;13743;17288;17289	3602;3603;5437;5438;5439;5440;5441;5442;11426;11427;11428;11429;11430;11431;11432;11433;18529;19733;19734;19735;19736;29742;29743;29744;29745;29746;32424;32425;32426;32427;32428;32429;40589;40590	3602;5438;11428;11432;18529;19735;29742;32428;40590
P53925	P53925	5	5	5	Uncharacterized vacuolar membrane protein YNL115C			1	5	5	5	5	5	5	5	5	5	5	5	5	14	14	14	74038	644	644	0	40368	10894	10513	89108	19	3	Leave out requantified	0.64775	10821	11787	10728	10299	11233	43006	26677	11038	6	7	6	1	2	0	Leave out requantified	Leave out requantified	Leave out requantified	14	14	14	1550700000	813700000	736980000	561210000	337980000	223230000	529090000	259020000	270070000	460370000	216700000	243680000				1130	1910;3086;3908;4722;5161	True;True;True;True;True	1911;3089;3911;4726;5166	5453;5454;5455;5456;8847;8848;8849;8850;8851;8852;11108;11109;11110;13428;13429;13430;14651;14652;14653	12810;12811;12812;12813;12814;12815;12816;12817;20912;20913;20914;20915;20916;20917;20918;20919;20920;20921;20922;20923;20924;20925;20926;20927;20928;20929;20930;20931;20932;20933;20934;20935;20936;25992;25993;25994;25995;25996;25997;25998;31617;31618;31619;31620;31621;31622;31623;34218;34219;34220;34221;34222;34223;34224;34225	12813;20923;25997;31618;34219	730;731		446;447
P53927	P53927	1	1	1	Ribosome biogenesis protein 15	NOP15		1	1	1	1	1	1	1	1	1	1	1	1	1	2023-01-04	2023-01-04	2023-01-04	25447	220	220	0.0051357	13263	0.9317	0.90837	11563	3	0	Plateau	NaN	NaN	NaN	NaN	NaN	NaN	NaN	NaN	NaN	1	1	1	0	0	0	Median	Median	Median	2023-01-04	2023-01-04	2023-01-04	56839000	29535000	27304000	17052000	9459600	7592200	21702000	11103000	10599000	18086000	8972900	9112700				1131	6772	True	6780	19265;19266;19267	45498;45499;45500	45499
P53943	P53943	1	1	1	Probable transporter AQR1	AQR1		1	1	1	1	1	1	0	1	1	0	1	1	0	2023-07-02	2023-07-02	2023-07-02	65296	586	586	0	18202	11477	14948	42616	2	2	Median	NaN	NaN	NaN	NaN	NaN	NaN	NaN	NaN	NaN	1	1	0	1	1	0	Median	Median	Median	2023-07-02	2023-07-02	0	80479000	37772000	42707000	49666000	26208000	23458000	30813000	11564000	19249000	0	0	0				1132	3860	True	3863	10990;10991	25717;25718	25717
P53947	P53947	2	2	2	Vacuolar membrane protein YNL058C			1	2	2	2	2	1	1	2	1	1	2	1	1	2023-09-13	2023-09-13	2023-09-13	35046	316	316	0	68041	10665	12965	23942	4	1	Median	0.66942	NaN	NaN	10767	NaN	NaN	13609	NaN	NaN	2	1	1	1	0	0	Median	Median	Median	2023-09-13	2023-09-08	2023-09-08	43341000	23743000	19598000	24915000	16102000	8812800	10643000	3770200	6872400	7784100	3871300	3912700				1133	979;2511	True;True	979;2512	2852;2853;2854;7222	6583;6584;6585;6586;17098	6584;17098
P53950	P53950	4	4	4	Vacuolar segregation protein 7	VAC7		1	4	4	4	3	3	3	3	3	3	3	3	3	2023-02-04	2023-02-04	2023-02-04	128.14	1165	1165	0	30736	10309	10299	7139	7	0	Leave out requantified	0.70418	10622	10311	11859	10611	0.97447	19221	10883	3606	2	3	2	0	0	0	Median	Leave out requantified	Median	2023-02-03	2023-02-03	2023-05-02	304560000	153470000	151090000	97291000	54001000	43289000	107260000	47679000	59581000	100010000	51794000	48219000				1134	2422;3273;4560;6770	True;True;True;True	2423;3276;4564;6778	6912;9398;9399;9400;12982;12983;19259;19260;19261	16210;16211;22139;22140;22141;22142;30493;30494;30495;45486;45487;45488;45489;45490;45491;45492	16211;22139;30493;45488	732		1139
P53954	P53954	8	8	8	GDP-Man:Man(3)GlcNAc(2)-PP-Dol alpha-1,2-mannosyltransferase	ALG11		1	8	8	8	2	5	7	2	5	7	2	5	7	2023-06-14	2023-06-14	2023-06-14	63142	548	548	0	14793	10988	10365	27718	9	4	Leave out requantified	NaN	10472	11221	NaN	10336	10459	NaN	23815	55367	1	3	5	1	1	2	Median	Median	Leave out requantified	2023-05-03	2023-09-08	2023-02-12	123790000	58425000	65363000	21803000	12477000	9325200	28986000	13603000	15383000	73000000	32345000	40654000				1135	2299;2474;2637;3488;3687;3752;4575;5440	True;True;True;True;True;True;True;True	2300;2475;2638;3491;3690;3755;4579;5448	6523;7118;7119;7594;9968;10531;10694;10695;10696;13026;13027;15422;15423;15424	15173;16867;16868;18025;23323;24653;25011;25012;25013;25014;25015;30585;30586;30587;30588;35956;35957;35958	15173;16867;18025;23323;24653;25012;30588;35958
P53955	P53955	1	1	1	Phosphatidylinositol 4,5-bisphosphate-binding protein SLM2	SLM2		1	1	1	1	1	1	1	1	1	1	1	1	1	2023-07-01	2023-07-01	2023-07-01	74784	656	656	0.003012	15044	0.92438	1141	10858	3	0	Plateau	NaN	NaN	NaN	NaN	NaN	NaN	NaN	NaN	NaN	1	1	1	0	0	0	Median	Median	Median	2023-07-01	2023-07-01	2023-07-01	9319400	4942000	4377400	4063900	2499100	1564800	2136800	1156800	980020	3118700	1286100	1832600				1136	6824	True	6832	19401;19402;19403	45760;45761;45762;45763	45760
P53969	P53969	1	1	1	Sorting assembly machinery 50 kDa subunit	SAM50		1	1	1	1	1	1	1	1	1	1	1	1	1	2023-09-01	2023-09-01	2023-09-01	54405	484	484	0.0094851	0.86385	0.89495	0.91393	17183	3	0	Median	NaN	NaN	NaN	NaN	NaN	NaN	NaN	NaN	NaN	1	1	1	0	0	0	Median	Median	Median	2023-09-01	2023-09-01	2023-09-01	23214000	12853000	10361000	10362000	6207800	4154200	7468700	4284200	3184500	5383300	2361100	3022200				1137	5364	True	5372	15224;15225;15226	35577;35578;35579;35580	35579
P53981	P53981	5	5	5	Uncharacterized phosphatase YNL010W			1	5	5	5	5	3	2	5	3	2	5	3	2	2023-07-30	2023-07-30	2023-07-30	27.48	241	241	0	50751	0.57231	0.72886	40868	10	4	Leave out requantified	0.4315	0.75907	31772	0.69956	0.7594	30571	46198	184.1	179.76	5	3	2	2	1	1	Leave out requantified	Median	Median	2023-07-30	2023-02-16	2023-01-09	802190000	158220000	643960000	328850000	95668000	233190000	258610000	30955000	227650000	214720000	31599000	183120000				1138	499;748;2598;4960;6245	True;True;True;True;True	499;748;2599;4964;6253	1469;2190;7496;7497;14108;14109;14110;17727;17728;17729	3383;5176;17855;17856;33200;33201;33202;33203;33204;41682;41683;41684;41685	3383;5176;17856;33202;41682	733		225
P54070	P54070	6	6	6	Mannosyltransferase KTR6	KTR6		1	6	6	6	5	2	0	5	2	0	5	2	0	2023-03-17	2023-03-17	2023-03-17	52127	446	446	0	10465	0.73189	11375	10351	7	2	Leave out requantified	0.69499	11377	NaN	11738	11377	NaN	99145	17.35	NaN	5	2	0	1	1	0	Leave out requantified	Median	Median	2023-06-14	2023-03-04	0	65599000	31844000	33755000	41476000	22861000	18615000	24123000	8983200	15140000	0	0	0				1139	1749;2987;4261;4949;5441;6254	True;True;True;True;True;True	1750;2990;4265;4953;5449;6262	5014;8577;12127;14081;15425;15426;17749	11722;20285;28371;33130;35959;35960;41726	11722;20285;28371;33130;35960;41726	734;735;736		1;35;282
P54113	P54113	4	1	1	Bifunctional purine biosynthesis protein ADE16;Phosphoribosylaminoimidazolecarboxamide formyltransferase;IMP cyclohydrolase	ADE16		1	4	1	1	4	3	3	1	0	0	1	0	0	2023-08-09	2023-07-02	2023-07-02	65282	591	591	0.0094023	0.80476	NaN	NaN	NaN	1	0	Median	NaN	NaN	NaN	NaN	NaN	NaN	NaN	NaN	NaN	1	0	0	0	0	0	Median	Median	Median	2023-08-09	2023-01-07	2023-01-07	14848000	10063000	4784800	14848000	10063000	4784800	0	0	0	0	0	0				1140	115;1432;5698;6214	False;False;False;True	115;1432;5706;6222	343;344;345;346;347;4124;4125;4126;16161;16162;16163;17650	844;845;846;847;848;849;850;851;9539;9540;9541;9542;9543;9544;9545;37699;37700;37701;37702;37703;41549	849;9539;37702;41549
P54114;P47771	P54114;P47771	2;1	2;1	2;1	Aldehyde dehydrogenase [NAD(P)+] 2;Aldehyde dehydrogenase [NAD(P)+] 1	ALD3;ALD2	;	2	2	2	2	2	0	0	2	0	0	2	0	0	2023-07-04	2023-07-04	2023-07-04	55385	506	506;506	0	27076	NaN	NaN	NaN	1	0	Median	NaN	NaN	NaN	NaN	NaN	NaN	NaN	NaN	NaN	1	0	0	0	0	0	Median	Median	Median	2023-07-04	0	0	5560000	4421700	1138200	5560000	4421700	1138200	0	0	0	0	0	0				1141	2025;6280	True;True	2026;6288	5776;17843	13512;41949	13512;41949
P54115	P54115	16	16	16	Magnesium-activated aldehyde dehydrogenase, cytosolic	ALD6		1	16	16	16	16	12	13	16	12	13	16	12	13	37.4	37.4	37.4	54414	500	500	0	124.46	0.74472	0.75171	10929	54	9	Leave out requantified	0.3845	0.77632	10137	0.63638	0.76065	0.96819	12362	27301	32769	21	15	18	2	4	3	Leave out requantified	Leave out requantified	Leave out requantified	37.4	27	27	2374000000	1435600000	938390000	1137700000	803210000	334520000	439120000	247830000	191300000	797170000	384590000	412580000				1142	153;560;1162;3056;3057;3246;3372;3394;3638;5153;5154;5618;5619;5899;5935;6287	True;True;True;True;True;True;True;True;True;True;True;True;True;True;True;True	153;560;1162;3059;3060;3249;3375;3397;3641;5158;5159;5626;5627;5907;5943;6295	440;1667;1668;1669;3369;3370;3371;3372;8760;8761;8762;8763;8764;8765;8766;8767;8768;8769;9339;9666;9667;9668;9669;9670;9724;9725;9726;10356;10357;10358;10359;10360;10361;14623;14624;14625;14626;14627;14628;14629;15920;15921;15922;15923;15924;15925;15926;15927;16773;16869;16870;16871;17866;17867;17868	1046;3968;3969;3970;3971;3972;3973;3974;3975;3976;3977;3978;3979;3980;7760;7761;7762;7763;7764;7765;20689;20690;20691;20692;20693;20694;20695;20696;20697;20698;20699;20700;20701;20702;20703;20704;20705;20706;20707;20708;20709;20710;20711;20712;20713;20714;20715;20716;22027;22665;22666;22667;22668;22669;22670;22671;22672;22673;22674;22775;22776;22777;22778;22779;22780;22781;22782;22783;22784;22785;22786;24149;24150;24151;24152;24153;24154;24155;24156;24157;24158;24159;24160;34160;34161;34162;34163;34164;34165;34166;34167;34168;34169;34170;34171;34172;34173;34174;37070;37071;37072;37073;37074;37075;37076;37077;37078;37079;37080;37081;37082;37083;37084;37085;37086;37087;37088;37089;37090;37091;39234;39477;39478;39479;39480;39481;39482;42022;42023;42024;42025;42026;42027;42028;42029;42030;42031;42032;42033;42034;42035;42036;42037	1046;3970;7760;20698;20714;22027;22668;22783;24151;34164;34167;37078;37088;39234;39478;42024	737		424
P54781	P54781	7	7	7	Cytochrome P450 61	ERG5		1	7	7	7	4	6	5	4	6	5	4	6	5	2023-04-13	2023-04-13	2023-04-13	61334	538	538	0	86089	10439	10871	10582	15	0	Leave out requantified	0.70383	11047	1101	11684	10732	10578	35897	99681	12338	4	6	5	0	0	0	Leave out requantified	Leave out requantified	Leave out requantified	2023-01-07	2023-01-12	2023-07-08	336860000	171720000	165140000	86790000	56162000	30627000	131130000	61967000	69163000	118940000	53591000	65350000				1143	626;909;3319;4440;5425;6242;6967	True;True;True;True;True;True;True	626;909;3322;4444;5433;6250;6975	1842;1843;2656;9508;9509;9510;12623;12624;12625;15380;15381;15382;17722;17723;19788	4410;4411;4412;4413;6157;22346;22347;22348;22349;22350;29646;29647;29648;29649;35879;35880;35881;41675;41676;46573;46574	4411;6157;22350;29646;35879;41675;46574	738		391
P54783	P54783	7	7	7	D-arabinono-1,4-lactone oxidase	ALO1		1	7	7	7	5	7	6	5	7	6	5	7	6	2023-06-14	2023-06-14	2023-06-14	59493	526	526	0	18835	10245	10119	19842	16	2	Leave out requantified	0.57019	10261	12204	0.98522	2023-01-01	11312	19775	94939	84167	5	6	5	0	2	0	Leave out requantified	Leave out requantified	Leave out requantified	2023-01-09	2023-06-14	2023-05-12	492200000	259020000	233180000	197560000	120940000	76622000	134940000	67025000	67916000	159700000	71061000	88638000				1144	1510;3129;4434;5040;5603;6220;6221	True;True;True;True;True;True;True	1510;3132;4438;5044;5611;6228;6229	4345;4346;4347;4348;8981;8982;12605;12606;12607;14330;14331;15873;15874;17663;17664;17665;17666;17667;17668	10035;10036;10037;10038;10039;10040;10041;21253;21254;29609;29610;29611;29612;29613;29614;29615;29616;33591;33592;36947;36948;41571;41572;41573;41574;41575;41576;41577;41578;41579;41580	10038;21253;29616;33592;36948;41572;41578
P54838	P54838	5	5	5	Dihydroxyacetone kinase 1	DAK1		1	5	5	5	4	3	3	4	3	3	4	3	3	2023-02-12	2023-02-12	2023-02-12	62206	584	584	0	87841	0.66941	0.66613	23268	10	1	Leave out requantified	0.31998	0.67842	1049	0.49838	0.66905	0.99957	14804	51022	13694	4	3	3	1	0	0	Leave out requantified	Leave out requantified	Leave out requantified	2023-04-08	2023-07-08	2023-07-08	185730000	111320000	74410000	83469000	56269000	27200000	39420000	22826000	16595000	62838000	32223000	30615000				1145	2128;3094;5267;5284;5640	True;True;True;True;True	2129;3097;5273;5290;5648	6074;6075;6076;8877;14932;14933;14934;14987;15989;15990	14211;14212;14213;21001;34861;34862;34863;34864;34865;34866;34987;37292;37293;37294	14213;21001;34866;34987;37292
P54839	P54839	3	3	3	Hydroxymethylglutaryl-CoA synthase	ERG13		1	3	3	3	3	1	1	3	1	1	3	1	1	2023-05-07	2023-05-07	2023-05-07	55013	491	491	0	84812	0.51822	0.77304	20115	5	0	Leave out requantified	0.46145	NaN	NaN	0.77304	NaN	NaN	20115	NaN	NaN	3	1	1	0	0	0	Leave out requantified	Median	Median	2023-05-07	2023-03-03	2023-03-03	124130000	78949000	45181000	84249000	56824000	27425000	13868000	8387300	5480900	26012000	13738000	12275000				1146	244;2242;2713	True;True;True	244;2243;2714	705;6366;6367;6368;7795	1675;1676;1677;14794;14795;14796;14797;18546;18547	1677;14794;18547
P54867	P54867	1	1	1	Protein SLG1	SLG1		1	1	1	1	1	1	1	1	1	1	1	1	1	2023-07-03	2023-07-03	2023-07-03	39.27	378	378	0	41734	12392	12285	10033	3	0	Median	NaN	NaN	NaN	NaN	NaN	NaN	NaN	NaN	NaN	1	1	1	0	0	0	Median	Median	Median	2023-07-03	2023-07-03	2023-07-03	65428000	34894000	30533000	30072000	18843000	11228000	16655000	7652100	9002800	18701000	8398900	10302000				1147	1723	True	1724	4947;4948;4949	11564;11565;11566;11567;11568;11569;11570;11571;11572;11573	11567
P54885	P54885	4	4	4	Gamma-glutamyl phosphate reductase	PRO2		1	4	4	4	2	2	4	2	2	4	2	2	4	2023-01-10	2023-01-10	2023-01-10	49.74	456	456	0	4767	0.88413	0.84884	11871	8	4	Leave out requantified	0.38459	17005	0.97415	0.63619	16982	0.93373	10043	109.94	78534	2	2	4	1	1	2	Median	Median	Median	2023-06-04	2023-03-05	2023-01-10	63230000	29607000	33623000	18013000	12270000	5742600	9233900	3064800	6169100	35984000	14273000	21711000				1148	323;1210;5870;6091	True;True;True;True	323;1210;5878;6099	960;961;962;3500;3501;16686;16687;17294	2272;2273;2274;8057;8058;38965;38966;40597	2274;8057;38966;40597
P54964	P54964	1	1	1	Oligoribonuclease, mitochondrial	REX2		1	1	1	1	1	0	1	1	0	1	1	0	1	2023-01-04	2023-01-04	2023-01-04	30.87	269	269	0	20143	0.59796	0.96813	18675	3	0	Median	0.5635	NaN	NaN	0.91706	NaN	NaN	76639	NaN	NaN	2	0	1	0	0	0	Median	Median	Median	2023-01-04	0	2023-01-04	12061000	7001600	5059300	8405700	5440400	2965300	0	0	0	3655100	1561100	2094000				1149	1076	True	1076	3140;3141;3142	7287;7288;7289	7287
P56628	P56628	3	2	2	60S ribosomal protein L22-B	RPL22B		1	3	2	2	2	1	2	1	0	1	1	0	1	46.7	41	41	13826	122	122	0	21348	0.82825	1018	25604	2	0	Median	NaN	NaN	NaN	NaN	NaN	NaN	NaN	NaN	NaN	1	0	1	0	0	0	Median	Median	Median	2023-08-23	2023-07-05	2023-07-28	17929000	9311900	8616600	8678200	4646100	4032100	0	0	0	9250300	4665700	4584500				1150	5945;6195;6878	True;True;False	5953;6203;6886	16898;17602;19553;19554;19555	39533;41470;41471;46056;46057;46058;46059;46060;46061;46062;46063;46064;46065;46066;46067;46068	39533;41471;46057
P57744	P57744	2	2	2	Mitochondrial import inner membrane translocase subunit TIM8	TIM8		1	2	2	2	2	0	1	2	0	1	2	0	1	33.3	33.3	33.3	97638	87	87	0	81641	0.57771	0.97748	23923	3	0	Median	0.56785	NaN	NaN	0.95811	NaN	NaN	28298	NaN	NaN	2	0	1	0	0	0	Median	Median	Median	33.3	0	2023-05-19	66231000	39266000	26965000	55363000	34745000	20618000	0	0	0	10868000	4521300	6347000				1151	1270;5563	True;True	1270;5571	3671;15778;15779	8516;36752;36753;36754	8516;36752
P60010	P60010	5	5	5	Actin	ACT1		1	5	5	5	4	4	2	4	4	2	4	4	2	2023-09-17	2023-09-17	2023-09-17	41689	375	375	0	13113	0.85298	0.86857	11692	10	0	Leave out requantified	0.5216	0.86602	10703	0.85358	0.85598	10065	13566	12868	10775	4	4	2	0	0	0	Leave out requantified	Leave out requantified	Median	2023-01-14	2023-07-11	2023-09-05	393900000	221800000	172100000	178040000	112750000	65294000	97872000	50315000	47557000	117990000	58741000	59248000				1152	962;1322;2736;3441;4844	True;True;True;True;True	962;1322;2737;3444;4848	2807;2808;2809;3809;3810;3811;7865;7866;9852;13785	6467;6468;6469;6470;6471;6472;6473;6474;6475;6476;6477;8804;8805;8806;8807;8808;8809;8810;8811;8812;8813;8814;8815;8816;8817;18698;18699;23054;32497	6472;8812;18699;23054;32497	739;740		227;325
P69771	P69771	2	2	2	Vacuolar protein-sorting-associated protein 46	DID2		1	2	2	2	1	1	0	1	1	0	1	1	0	2023-08-08	2023-08-08	2023-08-08	23091	204	204	0	33649	0.67278	10771	65344	3	1	Median	0.65929	NaN	NaN	10635	NaN	NaN	17968	NaN	NaN	2	1	0	0	1	0	Median	Median	Median	2023-09-04	2023-09-03	0	14184000	7633400	6550900	7410800	4584400	2826400	6773500	3049000	3724500	0	0	0				1153	3464;6160	True;True	3467;6168	9918;17482;17483	23225;41142;41143;41144	23225;41142	741		166
P80210	P80210	9	9	9	Adenylosuccinate synthetase	ADE12		1	9	9	9	5	6	9	5	6	9	5	6	9	2023-06-20	2023-06-20	2023-06-20	48279	433	433	0	15835	0.78528	0.88529	20265	20	2	Leave out requantified	0.46028	0.67107	1015	0.76352	0.66038	0.95926	21543	12112	10088	5	7	8	0	2	0	Leave out requantified	Leave out requantified	Leave out requantified	2023-07-15	18	2023-06-20	360790000	201070000	159720000	94714000	61564000	33150000	107150000	58869000	48281000	158920000	80636000	78286000				1154	565;1309;1369;3051;3258;3482;6399;6762;6763	True;True;True;True;True;True;True;True;True	565;1309;1369;3054;3261;3485;6407;6770;6771	1681;1682;1683;3767;3768;3769;3945;8749;9363;9364;9365;9953;9954;9955;18205;18206;18207;18208;19237;19238;19239	4002;4003;4004;4005;4006;4007;8725;8726;8727;8728;8729;9160;20655;20656;20657;22067;22068;22069;23297;23298;23299;23300;23301;42922;42923;42924;42925;45420;45421;45422	4003;8725;9160;20656;22069;23297;42925;45420;45422
P80667	P80667	3	3	3	Peroxisomal membrane protein PAS20	PEX13		1	3	3	3	3	3	3	3	3	3	3	3	3	8	8	8	42706	386	386	0	76759	0.92603	0.93603	0.050336	9	3	Leave out requantified	0.70317	0.91676	0.97215	1169	0.93636	0.90673	27581	52011	54885	3	3	3	1	1	1	Plateau	Plateau	Plateau	8	8	8	84139000	52220000	31919000	30031000	19040000	10991000	25722000	15945000	9777600	28385000	17235000	11151000				1155	1939;3236;3668	True;True;True	1940;3239;3671	5519;5520;5521;9315;9316;9317;10468;10469;10470	12936;12937;12938;12939;12940;21991;21992;21993;21994;21995;24458;24459;24460	12937;21992;24459
P80967	P80967	2	2	2	Mitochondrial import receptor subunit TOM5	TOM5		1	2	2	2	1	1	2	1	1	2	1	1	2	28	28	28	59849	50	50	0	14721	0.84113	0.82849	27364	7	0	Leave out requantified	0.60119	0.97245	11976	10053	0.93067	11379	12688	0.65506	28702	2	2	3	0	0	0	Median	Median	Plateau	28	28	28	456540000	242410000	214130000	181670000	114550000	67120000	98576000	48481000	50095000	176290000	79375000	96918000				1156	1850;4247	True;True	1851;4251	5299;12087;12088;12089;12090;12091;12092	12472;28273;28274;28275;28276;28277;28278;28279;28280;28281;28282;28283;28284;28285;28286;28287;28288;28289;28290	12472;28275	742		1
P81449	P81449	2	2	2	ATP synthase subunit e, mitochondrial	TIM11		1	2	2	2	2	2	2	2	2	2	2	2	2	38.5	38.5	38.5	10875	96	96	0	62845	10509	10363	22821	8	2	Leave out requantified	0.52635	0.88142	13091	0.83954	0.8623	12428	44566	34464	95485	3	2	3	1	1	0	Median	Median	Plateau	38.5	38.5	38.5	337690000	184120000	153570000	189010000	120260000	68751000	23500000	12702000	10799000	125180000	51159000	74025000				1157	1014;3644	True;True	1014;3647	2948;2949;2950;2951;2952;10380;10381;10382	6766;6767;6768;6769;6770;6771;6772;24206;24207;24208	6768;24208
P81451	P81451	3	3	3	ATP synthase subunit K, mitochondrial	ATP19		1	3	3	3	3	1	2	3	1	2	3	1	2	42.6	42.6	42.6	75337	68	68	0	82502	0.8695	11405	72604	7	2	Leave out requantified	0.61726	NaN	16111	1064	NaN	16264	17095	NaN	20293	4	1	2	2	0	0	Median	Median	Median	42.6	2023-03-10	2023-04-29	216390000	116070000	100320000	118360000	70786000	47576000	44277000	21851000	22426000	53756000	23435000	30321000				1158	1875;2078;6095	True;True;True	1876;2079;6103	5356;5357;5358;5359;5938;17300;17301;17302	12575;12576;12577;12578;12579;13919;40606;40607;40608	12577;13919;40606	743		8
P87108	P87108	1	1	1	Mitochondrial import inner membrane translocase subunit TIM10	TIM10		1	1	1	1	1	0	1	1	0	1	1	0	1	2023-01-15	2023-01-15	2023-01-15	10305	93	93	0	41876	10514	1335	44756	2	0	Median	NaN	NaN	NaN	NaN	NaN	NaN	NaN	NaN	NaN	1	0	1	0	0	0	Median	Median	Median	2023-01-15	0	2023-01-15	20570000	9732500	10838000	10620000	6835300	3784700	0	0	0	9949900	2897100	7052800				1159	6775	True	6783	19274;19275	45519;45520	45519	744		80
P89886	P89886	4	4	4	Translation machinery-associated protein 20	TMA20		1	4	4	4	4	1	2	4	1	2	4	1	2	2023-04-30	2023-04-30	2023-04-30	20277	181	181	0	13167	0.67803	0.8705	24448	7	0	Leave out requantified	0.47541	NaN	1031	0.7697	NaN	0.96937	22812	NaN	23422	4	1	2	0	0	0	Leave out requantified	Median	Median	2023-04-30	2023-01-06	2023-04-14	63001000	38543000	24458000	40842000	27602000	13239000	6001100	3324500	2676600	16158000	7616400	8541600				1160	1464;2333;2629;2969	True;True;True;True	1464;2334;2630;2972	4221;6629;6630;6631;7578;8534;8535	9731;15385;15386;15387;15388;17999;20205;20206;20207	9731;15386;17999;20207	745;746		150;151
Q00055	Q00055	5	5	4	Glycerol-3-phosphate dehydrogenase [NAD(+)] 1	GPD1		1	5	5	4	5	5	5	5	5	5	4	4	4	2023-08-22	2023-08-22	2023-09-18	42868	391	391	0	50553	0.77488	0.96834	53263	15	3	Leave out requantified	0.60723	0.77943	10426	0.99593	0.74977	0.98032	68603	30141	48301	5	5	5	1	1	1	Leave out requantified	Leave out requantified	Leave out requantified	2023-08-22	2023-08-22	2023-08-22	808160000	442690000	365470000	265220000	162790000	102440000	240670000	135270000	105400000	302260000	144630000	157630000				1161	1401;2403;4574;6581;6889	True;True;True;True;True	1401;2404;4578;6589;6897	4026;4027;4028;6859;6860;6861;13020;13021;13022;13023;13024;13025;18730;18731;18732;19581;19582;19583;19584;19585;19586	9336;9337;9338;9339;16123;16124;16125;16126;16127;30576;30577;30578;30579;30580;30581;30582;30583;30584;44073;44074;44075;44076;44077;44078;44079;44080;44081;46126;46127;46128;46129;46130;46131;46132;46133;46134;46135;46136;46137;46138;46139;46140;46141;46142;46143	9337;16126;30578;44080;46133	747;748		70;382
Q00245	Q00245	3	3	3	GTP-binding protein RHO3	RHO3		1	3	3	3	2	3	3	2	3	3	2	3	3	19	19	19	25312	231	231	0	26062	10173	0.99262	12586	10	4	Leave out requantified	0.58914	0.96924	11667	0.99262	0.93978	11085	12586	56247	59259	2	4	4	0	2	2	Median	Median	Linear	2023-07-08	19	19	777460000	399050000	378400000	118190000	76199000	41986000	288490000	144750000	143740000	370780000	178100000	192680000				1162	2376;4149;4564	True;True;True	2377;4152;4568	6782;6783;6784;6785;11813;11814;11815;12996;12997;12998	15963;15964;15965;15966;15967;15968;27630;27631;27632;27633;27634;27635;27636;30518;30519;30520;30521;30522;30523;30524;30525;30526	15968;27630;30525	749		179
Q00246	Q00246	3	3	3	GTP-binding protein RHO4	RHO4		1	3	3	3	3	1	2	3	1	2	3	1	2	2023-05-15	2023-05-15	2023-05-15	32185	291	291	0	35785	0.8517	11291	9821	6	3	Median	0.7068	NaN	10187	11352	NaN	0.96707	44248	NaN	48177	3	1	2	2	0	1	Median	Median	Median	2023-05-15	2023-08-03	2023-06-07	64537000	32432000	32105000	41829000	22406000	19423000	2605400	1158600	1446800	20102000	8867200	11235000				1163	3118;4728;5199	True;True;True	3121;4732;5204	8954;8955;8956;13448;13449;14753	21194;21195;21196;31674;31675;34464	21196;31674;34464
Q00402	Q00402	15	15	15	Nuclear migration protein NUM1	NUM1		1	15	15	15	6	5	12	6	5	12	6	5	12	2023-09-24	2023-09-24	2023-09-24	313.03	2748	2748	0	26061	10688	10222	13744	26	3	Leave out requantified	0.5049	0.85814	11113	0.87461	0.86704	10546	69969	2023-06-15	10026	8	5	13	3	0	0	Leave out requantified	Leave out requantified	Leave out requantified	2023-08-14	2023-03-08	2023-09-20	529130000	279430000	249700000	191070000	120270000	70798000	58938000	28589000	30349000	279130000	130570000	148550000				1164	440;441;459;460;1487;1488;1506;1631;2854;2883;2888;3269;3270;3593;6402	True;True;True;True;True;True;True;True;True;True;True;True;True;True;True	440;441;459;460;1487;1488;1506;1632;2857;2886;2891;3272;3273;3596;6410	1265;1266;1267;1268;1269;1325;1326;1327;1328;4283;4284;4336;4697;4698;4699;8195;8281;8301;8302;9388;9389;9390;9391;10232;10233;18213	2890;2891;2892;2893;2894;3034;3035;3036;3037;3038;9858;9859;9997;10946;10947;10948;10949;10950;10951;19393;19579;19642;19643;22123;22124;22125;22126;23878;23879;42931	2890;2894;3036;3038;9858;9859;9997;10949;19393;19579;19643;22123;22125;23879;42931	750		627
Q00711;P47052	Q00711	4;1	4;1	4;1	Succinate dehydrogenase [ubiquinone] flavoprotein subunit, mitochondrial	SDH1		2	4	4	4	4	0	1	4	0	1	4	0	1	8	8	8	70229	640	640;634	0	73018	0.42698	0.70171	15389	5	2	Leave out requantified	0.42698	NaN	NaN	0.70171	NaN	NaN	15389	NaN	NaN	4	0	1	1	0	1	Leave out requantified	Median	Median	8	0	2023-05-02	84020000	55913000	28107000	77136000	53797000	23339000	0	0	0	6883900	2116000	4767900				1165	994;2514;5347;6690	True;True;True;True	994;2515;5355;6698	2889;7228;15177;19042;19043	6640;6641;17108;35484;44895;44896;44897	6640;17108;35484;44896
Q00955;P32874	Q00955	17;2	17;2	17;2	Acetyl-CoA carboxylase;Biotin carboxylase	ACC1		2	17	17	17	13	11	12	13	11	12	13	11	12	2023-02-10	2023-02-10	2023-02-10	250.35	2233	2233;2273	0	34805	10375	10101	95666	41	2	Leave out requantified	0.59639	11081	10749	0.99099	10851	10371	10616	14262	13177	14	14	13	2	0	0	Leave out requantified	Leave out requantified	Leave out requantified	2023-07-07	2023-09-05	2023-02-07	935830000	490010000	445820000	363730000	226400000	137330000	289970000	126680000	163290000	282120000	136920000	145200000				1166	120;829;2414;2740;2831;2981;3092;3518;3519;3767;3775;5379;5454;5813;6509;6819;6838	True;True;True;True;True;True;True;True;True;True;True;True;True;True;True;True;True	120;829;2415;2741;2834;2984;3095;3521;3522;3770;3778;5387;5462;5821;6517;6827;6846	363;364;2439;6892;7875;7876;7877;8130;8131;8132;8559;8560;8561;8562;8873;8874;8875;10044;10045;10046;10733;10756;10757;10758;15260;15261;15262;15263;15264;15265;15463;15464;15465;16499;16500;16501;18537;19387;19438;19439;19440	891;892;5711;16180;18711;18712;18713;19275;19276;19277;19278;19279;19280;20244;20245;20246;20247;20248;20997;20998;20999;23475;23476;23477;25079;25130;25131;25132;25133;25134;35632;35633;35634;35635;35636;35637;36032;36033;36034;38532;38533;38534;38535;38536;38537;38538;43688;45739;45822;45823;45824	892;5711;16180;18712;19278;20246;20999;23476;23477;25079;25134;35636;36033;38533;43688;45739;45823	751;752		784;1807
Q01163	Q01163	4	4	4	37S ribosomal protein S23, mitochondrial	RSM23		1	4	4	4	4	1	2	4	1	2	4	1	2	2023-09-08	2023-09-08	2023-09-08	50866	450	450	0.0015504	16768	0.70687	0.91816	16492	7	0	Leave out requantified	0.54819	NaN	12521	0.9048	NaN	12104	13159	NaN	41761	4	1	2	0	0	0	Leave out requantified	Median	Median	2023-09-08	2023-02-02	2023-07-04	558220000	302020000	256200000	329330000	202720000	126610000	8515800	4482100	4033600	220370000	94818000	125550000				1167	2266;4843;4898;5005	True;True;True;True	2267;4847;4902;5009	6429;6430;6431;13784;13934;13935;14222	14917;14918;14919;32496;32831;32832;33380	14918;32496;32831;33380
Q01217	Q01217	14	14	14	Protein ARG5,6, mitochondrial;N-acetyl-gamma-glutamyl-phosphate reductase;Acetylglutamate kinase	ARG5,6		1	14	14	14	7	9	13	7	9	13	7	9	13	2023-04-25	2023-04-25	2023-04-25	94868	863	863	0	39538	0.86007	0.96522	79713	31	2	Leave out requantified	0.6009	0.79762	10195	0.99272	0.77873	0.97267	35156	10369	10469	7	11	13	1	1	0	Leave out requantified	Leave out requantified	Leave out requantified	2023-08-09	2023-02-16	2023-03-24	1821000000	986570000	834450000	620190000	380720000	239470000	702060000	366590000	335480000	498770000	239270000	259500000				1168	133;295;728;981;1396;1575;2157;2311;3013;3120;4139;4217;5224;6790	True;True;True;True;True;True;True;True;True;True;True;True;True;True	133;295;728;981;1396;1576;2158;2312;3016;3123;4142;4220;5229;6798	392;869;870;2132;2133;2134;2135;2136;2859;4014;4015;4016;4522;4523;6148;6149;6150;6566;8644;8960;8961;11789;11790;11791;11792;12001;12002;12003;14819;14820;19317;19318	955;2043;2044;5068;5069;5070;5071;5072;5073;5074;5075;5076;5077;5078;5079;6593;9320;9321;9322;9323;9324;9325;10446;10447;10448;10449;14328;14329;14330;14331;14332;14333;15282;20428;21207;21208;27577;27578;27579;27580;27581;27582;27583;27584;27585;27586;27587;27588;27589;27590;28088;28089;28090;34611;34612;34613;34614;45596;45597	955;2044;5071;6593;9324;10449;14328;15282;20428;21207;27588;28090;34612;45597	753;754;755		245;286;297
Q01477	Q01477	2	2	2	Ubiquitin carboxyl-terminal hydrolase 3	UBP3		1	2	2	2	2	1	1	2	1	1	2	1	1	2023-04-02	2023-04-02	2023-04-02	101.92	912	912	0	30516	0.85402	1073	0.11745	4	0	Leave out requantified	0.66756	NaN	NaN	1066	NaN	NaN	50181	NaN	NaN	2	1	1	0	0	0	Median	Median	Median	2023-04-02	2023-08-01	0.7	14716000	8062000	6654300	9249100	5437100	3812000	4241400	2158300	2083100	1225700	466560	759190				1169	290;2487	True;True	290;2488	854;855;7152;7153	2000;2001;16959;16960;16961;16962	2000;16962
Q01532	Q01532	10	10	10	Cysteine proteinase 1, mitochondrial	LAP3		1	10	10	10	10	9	9	10	9	9	10	9	9	2023-06-30	2023-06-30	2023-06-30	55482	483	483	0	215.17	13416	13029	81786	35	1	Leave out requantified	0.50267	13518	13826	0.83279	13261	12831	22315	5727	79366	12	12	11	0	1	0	Leave out requantified	Leave out requantified	Leave out requantified	2023-06-30	2023-03-26	2023-03-26	4127200000	2001500000	2125700000	1263800000	821380000	442410000	1247200000	515060000	732130000	1616200000	665100000	951120000				1170	490;869;1198;1219;2613;3470;4775;4825;5602;6692	True;True;True;True;True;True;True;True;True;True	490;869;1198;1219;2614;3473;4779;4829;5610;6700	1444;1445;1446;2564;2565;2566;2567;3468;3469;3470;3525;3526;3527;3528;3529;3530;7539;7540;7541;9927;9928;9929;9930;9931;9932;13608;13609;13610;13749;15870;15871;15872;19046;19047;19048	3319;3320;3321;3322;3323;3324;3325;3326;3327;6003;6004;6005;6006;6007;6008;7974;7975;7976;7977;7978;7979;7980;7981;8114;8115;8116;8117;8118;8119;8120;8121;8122;8123;8124;8125;8126;8127;8128;8129;17925;17926;17927;17928;17929;17930;17931;17932;17933;17934;17935;23237;23238;23239;23240;23241;23242;23243;23244;23245;23246;23247;23248;23249;23250;23251;23252;23253;32106;32107;32108;32109;32110;32111;32112;32113;32114;32115;32116;32117;32118;32119;32120;32121;32122;32438;36931;36932;36933;36934;36935;36936;36937;36938;36939;36940;36941;36942;36943;36944;36945;36946;44902;44903;44904;44905;44906;44907	3326;6007;7974;8129;17925;23247;32116;32438;36940;44905
Q01560	Q01560	2	2	2	Nucleolar protein 3	NPL3		1	2	2	2	2	1	1	2	1	1	2	1	1	2023-05-07	2023-05-07	2023-05-07	45407	414	414	0	70312	0.70209	0.89782	13892	4	0	Leave out requantified	0.54957	NaN	NaN	0.89782	NaN	NaN	13892	NaN	NaN	2	1	1	0	0	0	Median	Median	Median	2023-05-07	2023-01-03	2023-01-03	212430000	123650000	88777000	91021000	60412000	30609000	52057000	28747000	23310000	69347000	34490000	34858000				1171	2850;5264	True;True	2853;5270	8190;14926;14927;14928	19386;19387;34852;34853;34854;34855;34856;34857	19387;34853
Q01662	Q01662	1	1	1	Methionine aminopeptidase 1	MAP1		1	1	1	1	0	1	0	0	1	0	0	1	0	2023-01-03	2023-01-03	2023-01-03	43373	387	387	0.0069784	10272	NaN	NaN	NaN	1	0	Median	NaN	NaN	NaN	NaN	NaN	NaN	NaN	NaN	NaN	0	1	0	0	0	0	Median	Median	Median	0	2023-01-03	0	11457000	5460100	5996400	0	0	0	11457000	5460100	5996400	0	0	0				1172	692	True	692	2040	4834	4834
Q01802	Q01802	2	2	2	Aspartate aminotransferase, mitochondrial	AAT1		1	2	2	2	1	1	2	1	1	2	1	1	2	2023-09-04	2023-09-04	2023-09-04	51795	451	451	0	28518	0.91412	0.88709	2023-07-11	4	0	Leave out requantified	NaN	NaN	0.94388	NaN	NaN	0.88709	NaN	NaN	2023-07-11	1	1	2	0	0	0	Median	Median	Median	2023-02-02	2023-02-02	2023-09-04	24485000	13437000	11049000	5068000	3359700	1708200	4468200	2325000	2143200	14949000	7752100	7197200				1173	3675;4686	True;True	3678;4690	10490;10491;10492;13339	24498;24499;24500;31412	24499;31412
Q01852	Q01852	7	7	7	Mitochondrial import inner membrane translocase subunit TIM44	TIM44		1	7	7	7	5	5	6	5	5	6	5	5	6	2023-02-17	2023-02-17	2023-02-17	48854	431	431	0	26154	0.99363	0.96253	23916	16	1	Leave out requantified	0.58117	0.99174	11699	0.95214	0.95135	11013	88033	30963	24749	5	5	6	1	0	0	Leave out requantified	Leave out requantified	Leave out requantified	2023-01-15	2023-03-15	2023-03-15	351390000	191140000	160250000	160370000	100490000	59881000	80284000	40035000	40249000	110740000	50620000	60118000				1174	535;1665;3583;3584;5467;5514;5803	True;True;True;True;True;True;True	535;1666;3586;3587;5475;5522;5811	1594;1595;1596;4788;4789;4790;10208;10209;10210;15491;15492;15493;15614;15615;15616;16470;16471;16472	3732;3733;3734;11149;11150;11151;11152;11153;11154;11155;11156;23830;23831;23832;36093;36094;36095;36096;36097;36098;36099;36100;36101;36102;36103;36415;36416;36417;36418;36419;36420;36421;36422;36423;36424;36425;36426;36427;38462;38463;38464;38465	3733;11154;23830;23832;36102;36426;38465	756		116
Q01855	Q01855	2	2	2	40S ribosomal protein S15	RPS15		1	2	2	2	2	1	2	2	1	2	2	1	2	2023-05-15	2023-05-15	2023-05-15	16002	142	142	0	62128	0.66783	0.85459	22037	5	1	Leave out requantified	0.51154	NaN	0.93515	0.86301	NaN	0.89162	23422	NaN	16039	2	1	2	0	0	1	Median	Median	Median	2023-05-15	2023-07-07	2023-05-15	1087200000	584240000	503010000	332470000	206450000	126020000	295940000	151670000	144270000	458830000	226120000	232710000				1175	3761;5835	True;True	3764;5843	10716;10717;10718;16584;16585	25047;25048;25049;25050;25051;25052;38765;38766	25049;38765	757		28
Q12691;Q01896	Q12691;Q01896	9;9	9;9	2;2	Sodium transport ATPase 5;Sodium transport ATPase 2	ENA5;ENA2	;	2	9	9	2	6	9	8	6	9	8	0	2	2	2023-05-10	2023-05-10	2023-05-01	120.29	1091	1091;1091	0	34875	12446	12013	11073	22	6	Leave out requantified	0.54977	13689	12466	0.91876	13317	11582	59555	10256	5438	6	9	7	1	3	2	Leave out requantified	Leave out requantified	Leave out requantified	2023-07-07	2023-05-10	2023-02-09	665630000	342330000	323300000	199830000	130730000	69105000	224410000	99548000	124870000	241380000	112060000	129330000				1176	156;494;495;913;4227;4421;5706;6274;6682	True;True;True;True;True;True;True;True;True	156;494;495;913;4230;4425;5714;6282;6690	446;447;448;1457;1458;1459;1460;2665;2666;2667;12031;12032;12033;12567;12568;12569;16184;16185;16186;17824;17825;17826;17827;19023	1061;1062;1063;1064;1065;1066;1067;1068;1069;3361;3362;3363;3364;6184;6185;6186;28147;28148;28149;29524;29525;29526;29527;29528;29529;29530;29531;37746;37747;37748;37749;37750;37751;37752;37753;41922;41923;41924;41925;41926;41927;41928;41929;44862	1068;3362;3363;6185;28147;29524;37752;41923;44862	178;179		767;774
Q02159	Q02159	2	2	2	Ubiquitin-conjugating enzyme E2 7	UBC7		1	2	2	2	1	2	2	1	2	2	1	2	2	2023-01-09	2023-01-09	2023-01-09	18.52	165	165	0	28149	1144	11054	19429	5	0	Leave out requantified	NaN	11609	11422	NaN	1154	10752	NaN	36586	19631	1	2	2	0	0	0	Median	Median	Median	2023-02-04	2023-01-09	2023-01-09	73510000	36813000	36697000	19635000	11845000	7790300	23491000	10777000	12714000	30383000	14191000	16193000				1177	1064;1424	True;True	1064;1424	3100;3101;4101;4102;4103	7212;7213;9488;9489;9490;9491;9492;9493	7212;9493
Q02196	Q02196	2	2	2	Adenylyl-sulfate kinase	MET14		1	2	2	2	1	1	2	1	1	2	1	1	2	2023-08-15	2023-08-15	2023-08-15	2023-06-23	202	202	0	47197	0.79043	0.77172	23104	4	0	Leave out requantified	NaN	NaN	0.81815	NaN	NaN	0.77172	NaN	NaN	23104	1	1	2	0	0	0	Median	Median	Median	2023-04-09	2023-04-09	2023-08-15	59897000	32831000	27065000	10027000	6765200	3261700	11252000	6042200	5209600	38618000	20024000	18594000				1178	1222;1874	True;True	1222;1875	3538;5353;5354;5355	8158;12568;12569;12570;12571;12572;12573;12574	8158;12568
Q02199	Q02199	3	3	3	Nucleoporin NUP49/NSP49	NUP49		1	3	3	3	2	3	2	2	3	2	2	3	2	2023-01-12	2023-01-12	2023-01-12	49142	472	472	0	33812	12122	11216	12186	7	0	Leave out requantified	0.65692	12333	11893	10489	12614	2023-12-01	42455	72591	0.19375	2	3	2	0	0	0	Median	Leave out requantified	Median	2023-04-07	2023-01-12	2023-04-07	119150000	56305000	62845000	25346000	14863000	10482000	49421000	20967000	28454000	44384000	20475000	23909000				1179	68;5036;5408	True;True;True	68;5040;5416	203;14318;14319;14320;15341;15342;15343	551;33567;33568;33569;33570;35817;35818;35819;35820	551;33567;35817
Q02201	Q02201	7	7	7	Oxysterol-binding protein homolog 6	OSH6		1	7	7	7	7	4	5	7	4	5	7	4	5	2023-09-17	2023-09-17	2023-09-17	51587	448	448	0	15.13	0.9718	11039	48598	16	1	Leave out requantified	0.72369	10701	10894	11881	10681	10559	66085	67387	37753	7	4	5	1	0	0	Leave out requantified	Leave out requantified	Leave out requantified	2023-09-17	2023-03-10	2023-09-12	250890000	133980000	116910000	128510000	76418000	52094000	55626000	26362000	29264000	66749000	31197000	35552000				1180	1045;1822;1971;2405;4521;5086;5498	True;True;True;True;True;True;True	1045;1823;1972;2406;4525;5090;5506	3040;3041;3042;5225;5226;5227;5610;5611;5612;6864;6865;6866;12866;12867;12868;14433;15575	7005;7006;7007;7008;7009;12229;12230;12231;12232;13146;13147;13148;16130;16131;16132;16133;16134;30168;30169;30170;30171;30172;33790;36317	7006;12231;13146;16132;30169;33790;36317
Q02204	Q02204	5	5	5	54S ribosomal protein L13, mitochondrial	MRPL13		1	5	5	5	4	3	5	4	3	5	4	3	5	33.3	33.3	33.3	30271	264	264	0	2023-08-07	10799	10618	17056	13	3	Leave out requantified	0.57684	11109	12613	0.95954	10861	1193	12933	67292	17491	4	3	6	1	1	1	Leave out requantified	Plateau	Leave out requantified	2023-04-28	2023-06-21	33.3	170100000	93864000	76233000	60840000	38544000	22296000	38204000	17646000	20558000	71054000	37675000	33379000				1181	726;1086;2862;5311;6206	True;True;True;True;True	726;1086;2865;5317;6214	2126;2127;2128;3162;3163;3164;8218;8219;8220;15044;15045;15046;17631	5062;5063;5064;7321;7322;7323;7324;7325;19436;19437;19438;19439;19440;19441;19442;35077;35078;35079;35080;41524	5064;7323;19437;35079;41524
Q02205	Q02205	1	1	1	Protein MEH1	MEH1		1	1	1	1	1	1	1	1	1	1	1	1	1	2023-06-13	2023-06-13	2023-06-13	20242	184	184	0	35248	0.97944	0.95369	14563	3	0	Median	NaN	NaN	NaN	NaN	NaN	NaN	NaN	NaN	NaN	1	1	1	0	0	0	Median	Median	Median	2023-06-13	2023-06-13	2023-06-13	121900000	65439000	56461000	50080000	30627000	19453000	35167000	17272000	17894000	36653000	17540000	19114000				1182	3648	True	3651	10392;10393;10394	24223;24224;24225;24226;24227;24228;24229;24230;24231;24232	24225
Q02326	Q02326	7	4	4	60S ribosomal protein L6-A	RPL6A		1	7	4	4	7	6	6	4	3	3	4	3	3	35.2	2023-03-19	2023-03-19	19961	176	176	0	16993	10133	0.9842	72243	10	0	Leave out requantified	0.6544	10392	10144	11093	0.98509	0.98288	10334	54726	14749	4	3	3	0	0	0	Leave out requantified	Leave out requantified	Leave out requantified	35.2	29	29	692370000	362750000	329620000	245860000	146050000	99806000	206260000	98275000	107990000	240250000	118430000	121830000				1183	1109;1292;1944;5049;6549;6709;6710	True;True;False;False;False;True;True	1109;1292;1945;5053;6557;6717;6718	3223;3224;3225;3723;5536;5537;5538;14346;14347;14348;18651;18652;18653;19089;19090;19091;19092;19093;19094	7452;7453;7454;7455;7456;7457;7458;7459;7460;7461;7462;7463;7464;7465;7466;8618;8619;12972;12973;12974;12975;12976;12977;12978;33618;33619;33620;33621;33622;33623;33624;33625;33626;33627;43907;43908;43909;43910;43911;43912;43913;43914;43915;45001;45002;45003;45004;45005;45006;45007;45008;45009;45010;45011;45012;45013;45014;45015;45016;45017;45018;45019	7463;8619;12973;33626;43908;45004;45017
Q02455	Q02455	3	3	3	Protein MLP1	MLP1		1	3	3	3	3	1	1	3	1	1	3	1	1	2023-05-01	2023-05-01	2023-05-01	218.45	1875	1875	0	97717	0.56995	0.87716	19586	5	0	Leave out requantified	0.56995	NaN	NaN	0.87716	NaN	NaN	19586	NaN	NaN	3	1	1	0	0	0	Leave out requantified	Median	Median	2023-05-01	0.3	0.3	196940000	104620000	92322000	71890000	45010000	26881000	68824000	34197000	34627000	56226000	25411000	30815000				1184	2428;3938;5762	True;True;True	2429;3941;5770	6927;11196;11197;11198;16341	16239;26168;26169;26170;26171;38068	16239;26171;38068	758		85
Q02486	Q02486	11	11	11	ARS-binding factor 2, mitochondrial	ABF2		1	11	11	11	11	10	10	11	10	10	11	10	10	46.4	46.4	46.4	21561	183	183	0	115.33	10199	0.98453	10038	35	7	Leave out requantified	0.54581	10131	1291	0.91319	0.97799	12267	32916	59095	10435	13	11	11	5	1	1	Leave out requantified	Leave out requantified	Leave out requantified	46.4	43.7	43.7	1855400000	997860000	857520000	866040000	546240000	319800000	470650000	228220000	242430000	518700000	223410000	295290000				1185	204;1490;2749;3293;4218;5523;6695;6696;6721;6850;6851	True;True;True;True;True;True;True;True;True;True;True	204;1490;2750;3296;4221;5531;6703;6704;6729;6858;6859	587;588;589;590;591;592;4287;4288;4289;4290;4291;4292;7894;7895;9449;9450;9451;12004;12005;12006;12007;15643;15644;15645;19056;19057;19058;19059;19060;19061;19117;19118;19119;19120;19121;19122;19475;19476;19477;19478;19479;19480	1422;1423;1424;1425;1426;1427;1428;1429;1430;1431;1432;1433;9862;9863;9864;9865;9866;9867;9868;9869;9870;9871;9872;9873;18740;18741;22235;22236;22237;22238;22239;28091;28092;28093;28094;28095;28096;28097;28098;36478;36479;36480;44930;44931;44932;44933;44934;44935;44936;44937;44938;44939;44940;44941;44942;44943;44944;44945;44946;44947;45067;45068;45069;45070;45071;45072;45073;45074;45075;45076;45894;45895;45896;45897;45898;45899;45900	1431;9864;18740;22239;28098;36480;44936;44943;45072;45894;45898	759		147
Q02608	Q02608	2	2	2	37S ribosomal protein S16, mitochondrial	MRPS16		1	2	2	2	1	0	1	1	0	1	1	0	1	2023-07-20	2023-07-20	2023-07-20	13639	121	121	0.0051132	12925	NaN	NaN	NaN	0	0	Median	NaN	NaN	NaN	NaN	NaN	NaN	NaN	NaN	NaN	0	0	0	0	0	0	Median	Median	Median	2023-03-08	0	2023-04-12	0	0	0	0	0	0	0	0	0	0	0	0				1186	6606;6998	True;True	6614;7006	18802;19885	44210;46831	44210;46831	760		117
Q02629	Q02629	1	1	1	Nucleoporin NUP100/NSP100	NUP100		1	1	1	1	1	0	1	1	0	1	1	0	1	2023-06-01	2023-06-01	2023-06-01	99987	959	959	0	36287	0.68203	0.84402	16337	2	1	Median	NaN	NaN	NaN	NaN	NaN	NaN	NaN	NaN	NaN	1	0	1	1	0	0	Median	Median	Median	2023-06-01	0	2023-06-01	11297000	6009600	5287700	4568100	2949000	1619100	0	0	0	6729200	3060600	3668600				1187	4633	True	4637	13187;13188	31007;31008	31008
Q02642	Q02642	4	4	4	Nascent polypeptide-associated complex subunit beta-1	EGD1		1	4	4	4	4	3	3	4	3	3	4	3	3	2023-06-30	2023-06-30	2023-06-30	2023-02-17	157	157	0	30504	0.82615	0.83653	87826	14	5	Leave out requantified	0.51063	0.82615	0.96673	0.83653	0.79266	0.93615	87826	99871	62385	6	4	4	3	1	1	Leave out requantified	Leave out requantified	Leave out requantified	2023-06-30	2023-01-26	2023-01-26	1187700000	658160000	529570000	569030000	341210000	227820000	265360000	147250000	118110000	353350000	169700000	183640000				1188	3626;3627;3963;6292	True;True;True;True	3629;3630;3966;6300	10326;10327;10328;10329;10330;10331;10332;10333;10334;10335;11286;17884;17885;17886	24101;24102;24103;24104;24105;24106;24107;24108;24109;24110;24111;24112;24113;24114;24115;24116;24117;24118;24119;24120;26393;42091;42092;42093;42094;42095;42096;42097;42098;42099;42100	24111;24116;26393;42093
Q02647	Q02647	3	3	3	Dynein light chain 1, cytoplasmic	DYN2		1	3	3	3	1	1	2	1	1	2	1	1	2	33.7	33.7	33.7	10441	92	92	0.0051433	13376	0.95917	10183	54404	4	0	Leave out requantified	NaN	NaN	10137	NaN	NaN	0.97688	NaN	NaN	58777	1	1	2	0	0	0	Median	Median	Median	2023-09-10	2023-09-10	2023-08-22	41933000	22926000	19008000	21297000	12809000	8488000	3713600	2036300	1677300	16923000	8080800	8842200				1189	3731;4431;6812	True;True;True	3734;4435;6820	10645;12598;12599;19376	24887;29600;29601;29602;29603;45723	24887;29603;45723
Q02725	Q02725	28	28	27	Vacuolar transporter chaperone 3	VTC3		1	28	28	27	21	28	23	21	28	23	20	27	22	44.8	44.8	43.7	96552	835	835	0	323.31	0.76603	11594	26451	104	13	Leave out requantified	0.6855	20781	0.52285	11283	20156	0.50274	71876	15441	14508	29	44	31	7	5	1	Leave out requantified	Leave out requantified	Leave out requantified	32.6	44.8	36.9	23190000000	10529000000	12661000000	4455200000	2588100000	1867100000	13028000000	4266000000	8762400000	5706600000	3675300000	2031300000				1190	855;908;958;959;1577;1891;1965;2001;2056;2925;3313;3408;3445;3642;3745;4016;4049;4278;4524;4643;4644;4707;5481;5638;5965;6339;6662;6994	True;True;True;True;True;True;True;True;True;True;True;True;True;True;True;True;True;True;True;True;True;True;True;True;True;True;True;True	855;908;958;959;1578;1892;1966;2002;2057;2928;3316;3411;3448;3645;3748;4019;4052;4282;4528;4647;4648;4711;5489;5646;5973;6347;6670;7002	2517;2518;2519;2520;2521;2522;2523;2524;2655;2794;2795;2796;2797;2798;2799;2800;4528;4529;4530;4531;5404;5405;5406;5594;5595;5596;5714;5715;5716;5717;5718;5863;5864;5865;5866;5867;8408;8409;8410;9491;9761;9762;9763;9862;9863;10375;10376;10377;10675;10676;10677;10678;10679;10680;11426;11427;11428;11429;11430;11431;11432;11524;11525;11526;11527;12173;12877;12878;13216;13217;13218;13219;13220;13221;13222;13223;13224;13397;15524;15525;15526;15527;15528;15982;15983;15984;15985;15986;16950;16951;16952;18035;18036;18037;18038;18039;18040;18974;18975;18976;19876;19877;19878;19879	5891;5892;5893;5894;5895;5896;5897;5898;5899;5900;5901;5902;5903;5904;5905;5906;5907;5908;5909;5910;5911;6155;6156;6441;6442;6443;6444;6445;6446;6447;6448;6449;6450;6451;6452;6453;6454;6455;6456;6457;6458;10458;10459;10460;10461;10462;10463;10464;10465;10466;12677;12678;12679;12680;12681;12682;12683;12684;12685;12686;12687;12688;13108;13109;13110;13111;13112;13113;13114;13115;13116;13117;13118;13119;13393;13394;13395;13396;13397;13398;13399;13400;13401;13402;13403;13404;13405;13406;13739;13740;13741;13742;13743;13744;13745;13746;13747;13748;13749;13750;13751;19852;19853;19854;19855;19856;19857;19858;19859;19860;19861;19862;22321;22861;22862;22863;22864;22865;22866;22867;22868;22869;22870;22871;23067;23068;23069;24191;24192;24193;24194;24195;24196;24197;24198;24199;24200;24201;24202;24203;24948;24949;24950;24951;24952;24953;24954;24955;24956;24957;24958;24959;24960;24961;24962;24963;24964;24965;24966;24967;26692;26693;26694;26695;26696;26697;26698;26699;26700;26701;26702;26703;26704;26705;26706;26707;26708;26709;26710;26711;26712;26713;26714;26715;26716;26717;26718;26719;26720;26721;26722;26723;26724;26725;26961;26962;26963;26964;26965;26966;26967;26968;26969;26970;28458;30193;30194;30195;30196;30197;30198;30199;30200;30201;31084;31085;31086;31087;31088;31089;31090;31091;31092;31093;31094;31095;31096;31097;31098;31099;31100;31101;31102;31103;31104;31105;31106;31107;31108;31564;36174;36175;36176;36177;36178;36179;36180;36181;36182;36183;36184;36185;36186;36187;36188;36189;37281;37282;37283;37284;37285;37286;37287;37288;37289;39713;39714;39715;39716;39717;39718;39719;39720;39721;39722;39723;39724;39725;42495;42496;42497;42498;42499;42500;42501;42502;42503;42504;42505;42506;42507;42508;42509;44758;44759;44760;44761;44762;44763;44764;44765;44766;44767;44768;44769;44770;44771;46800;46801;46802;46803;46804;46805;46806;46807;46808;46809;46810;46811;46812;46813;46814;46815;46816;46817;46818;46819;46820;46821;46822;46823;46824;46825	5904;6156;6454;6458;10461;12686;13118;13393;13743;19856;22321;22864;23067;24200;24956;26710;26968;28458;30196;31087;31101;31564;36177;37284;39714;42501;44764;46810	643;761;762;763		1;218;492;504
Q02774	Q02774	1	1	1	Secretory component protein SHR3	SHR3		1	1	1	1	1	1	1	1	1	1	1	1	1	2023-01-07	2023-01-07	2023-01-07	23512	210	210	0	31204	10078	0.97191	100.4	4	2	Median	16319	NaN	NaN	2619	NaN	NaN	142.87	NaN	NaN	2	1	1	2	0	0	Median	Median	Median	2023-01-07	2023-01-07	2023-01-07	205830000	45208000	160620000	159420000	20837000	138580000	24960000	13270000	11690000	21455000	11101000	10353000				1191	1226	True	1226	3545;3546;3547;3548;3549	8168;8169;8170;8171;8172;8173;8174;8175;8176;8177;8178	8173
Q02776	Q02776	7	7	7	Mitochondrial import inner membrane translocase subunit TIM50	TIM50		1	7	7	7	6	6	5	6	6	5	6	6	5	2023-06-17	2023-06-17	2023-06-17	55098	476	476	0	19189	0.96687	10267	20879	18	5	Leave out requantified	0.58067	10059	12463	0.92283	0.96774	11697	22608	35643	63054	6	6	6	1	2	2	Leave out requantified	Leave out requantified	Leave out requantified	2023-07-14	2023-05-15	2023-06-12	708010000	392170000	315840000	360200000	226560000	133630000	166970000	83616000	83358000	180840000	81987000	98851000				1192	1072;1620;1955;3466;4536;5352;6333	True;True;True;True;True;True;True	1072;1621;1956;3469;4540;5360;6341	3129;3130;3131;3132;4665;4666;4667;5567;5568;5569;9920;12910;12911;12912;15188;18005;18006;18007	7273;7274;7275;7276;10860;10861;10862;10863;13055;13056;13057;13058;13059;23227;30283;30284;30285;30286;30287;30288;30289;30290;30291;30292;30293;35505;35506;42389;42390;42391;42392;42393;42394;42395	7273;10863;13058;23227;30286;35505;42392	764;765		60;449
Q02784	Q02784	3	3	3	Monothiol glutaredoxin-5, mitochondrial	GRX5		1	3	3	3	2	3	3	2	3	3	2	3	3	32	32	32	16931	150	150	0	21118	10114	10042	13.19	8	3	Leave out requantified	0.68374	0.99056	12585	11126	10173	11944	27693	32222	24477	2	3	3	1	1	1	Median	Median	Median	22	32	32	376810000	197830000	178980000	161480000	99672000	61811000	94238000	45603000	48635000	121090000	52555000	68531000				1193	180;1221;1744	True;True;True	180;1221;1745	521;522;523;3536;3537;4997;4998;4999	1232;1233;1234;8156;8157;11671;11672;11673;11674;11675;11676;11677;11678	1232;8157;11671	766		51
Q02785	Q02785	1	1	1	ATP-dependent permease PDR12	PDR12		1	1	1	1	1	1	1	1	1	1	1	1	1	0.9	0.9	0.9	171.06	1511	1511	0	52305	0.66554	0.72961	16427	3	1	Median	NaN	NaN	NaN	NaN	NaN	NaN	NaN	NaN	NaN	1	1	1	1	0	0	Median	Median	Median	0.9	0.9	0.9	32454000	19665000	12789000	10017000	7089900	2926900	11905000	7153300	4751400	10532000	5421400	5110600				1194	980	True	980	2855;2856;2857;2858	6587;6588;6589;6590;6591;6592	6587
Q02795	Q02795	3	3	3	Dolichyl-diphosphooligosaccharide--protein glycosyltransferase subunit SWP1	SWP1		1	3	3	3	3	2	2	3	2	2	3	2	2	2023-09-12	2023-09-12	2023-09-12	31653	286	286	0	11219	11563	1124	19633	8	0	Leave out requantified	0.67953	11441	12276	11114	10739	11834	0.35743	77712	20837	2	3	3	0	0	0	Median	Median	Plateau	2023-09-12	2023-08-09	2023-08-09	970240000	444170000	526070000	314220000	165100000	149130000	301000000	132830000	168170000	355010000	146240000	208770000				1195	1921;3442;4549	True;True;True	1922;3445;4553	5480;9853;9854;9855;9856;9857;12949;12950;12951	12852;23055;23056;23057;23058;23059;23060;23061;30391;30392;30393;30394;30395	12852;23056;30395	767		94
Q02821	Q02821	2	2	2	Importin subunit alpha	SRP1		1	2	2	2	2	2	2	2	2	2	2	2	2	2023-07-05	2023-07-05	2023-07-05	60441	542	542	0	18166	10146	0.96447	13726	6	0	Leave out requantified	0.52223	10146	10271	0.84644	1002	0.96447	31324	0.96983	13726	2	2	2	0	0	0	Median	Median	Median	2023-07-05	2023-07-05	2023-07-05	155000000	82814000	72184000	44531000	28171000	16360000	47159000	22173000	24987000	63308000	32470000	30837000				1196	3769;6633	True;True	3772;6641	10740;10741;10742;18885;18886;18887	25107;25108;25109;44463;44464;44465;44466;44467;44468	25107;44466
Q02887	Q02887	1	1	1	Autophagy-related protein 21	ATG21		1	1	1	1	1	1	1	1	1	1	1	1	1	2023-06-01	2023-06-01	2023-06-01	55187	496	496	0.0058055	12552	12194	13026	6243	3	0	Median	NaN	NaN	NaN	NaN	NaN	NaN	NaN	NaN	NaN	1	1	1	0	0	0	Median	Median	Median	2023-06-01	2023-06-01	2023-06-01	16822000	8392600	8429600	5490900	3342300	2148600	5559700	2321900	3237800	5771600	2728400	3043300				1197	3741	True	3744	10666;10667;10668	24929;24930;24931	24929
Q02892	Q02892	1	1	1	Nucleolar GTP-binding protein 1	NOG1		1	1	1	1	0	1	1	0	1	1	0	1	1	2	2	2	74409	647	647	0	22177	0.91886	0.86961	58466	2	0	Median	NaN	NaN	NaN	NaN	NaN	NaN	NaN	NaN	NaN	0	1	1	0	0	0	Median	Median	Median	0	2	2	33138000	18312000	14826000	0	0	0	16189000	8592100	7596800	16949000	9719700	7228900				1198	4759	True	4763	13562;13563	31992;31993	31992
Q02933	Q02933	4	4	4	Ribonuclease T2-like	RNY1		1	4	4	4	4	2	2	4	2	2	4	2	2	2023-02-12	2023-02-12	2023-02-12	50171	434	434	0	13593	0.71281	10054	22665	9	1	Leave out requantified	0.61025	12451	13141	10111	12013	12579	65055	50283	27057	5	2	2	1	0	0	Leave out requantified	Median	Median	2023-02-12	2023-06-07	2023-06-07	342950000	179460000	163490000	185700000	115820000	69879000	82721000	33866000	48854000	74529000	29773000	44756000				1199	586;3259;3772;4622	True;True;True;True	586;3262;3775;4626	1737;1738;1739;9366;10750;13153;13154;13155;13156	4149;4150;4151;4152;22070;25117;25118;25119;30931;30932;30933;30934;30935;30936;30937;30938	4150;22070;25119;30932
Q02948	Q02948	10	10	10	Vacuolar protein sorting-associated protein 30	VPS30		1	10	10	10	6	9	8	6	9	8	6	9	8	2023-01-22	2023-01-22	2023-01-22	63.26	557	557	0	43564	10767	11406	19.86	25	7	Leave out requantified	0.75057	11424	10977	12318	11439	1038	55713	67685	2023-01-28	6	11	8	1	4	2	Leave out requantified	Leave out requantified	Leave out requantified	2023-06-12	2023-08-20	2023-05-16	631980000	312900000	319090000	153950000	83654000	70292000	250110000	123390000	126730000	227920000	105860000	122070000				1200	1301;1914;2916;2919;3341;3639;3974;3993;5051;5366	True;True;True;True;True;True;True;True;True;True	1301;1915;2919;2922;3344;3642;3977;3996;5055;5374	3746;3747;5462;8389;8390;8391;8395;8396;8397;9571;9572;9573;10362;10363;10364;11320;11321;11322;11374;11375;11376;14352;14353;14354;15229	8683;8684;12827;19824;19825;19826;19827;19828;19834;19835;19836;22460;22461;22462;22463;24161;24162;24163;24164;26503;26504;26505;26506;26507;26508;26509;26510;26606;26607;26608;33637;33638;33639;33640;35583	8683;12827;19827;19834;22461;24163;26504;26607;33637;35583	768;769;770		289;386;519
Q02950	Q02950	2	2	2	37S ribosomal protein MRP51, mitochondrial	MRP51		1	2	2	2	2	1	1	2	1	1	2	1	1	7	7	7	39445	344	344	0.0094213	0.81857	0.9034	11589	14336	4	0	Leave out requantified	0.63253	NaN	NaN	10405	NaN	NaN	29577	NaN	NaN	2	1	1	0	0	0	Median	Median	Median	7	2023-05-03	2023-05-03	24232000	13052000	11180000	17500000	9956900	7542700	2986200	1429900	1556300	3746200	1665400	2080700				1201	1685;6855	True;True	1686;6863	4839;19486;19487;19488	11299;45918;45919;45920;45921;45922;45923	11299;45923
Q02969	Q02969	5	5	5	Peroxisomal membrane protein PEX25	PEX25		1	5	5	5	4	5	5	4	5	5	4	5	5	2023-03-18	2023-03-18	2023-03-18	44.91	394	394	0	14916	0.90037	0.92826	70089	17	0	Leave out requantified	0.74594	0.90294	0.90675	12397	0.92826	0.87907	18.42	11672	83164	5	6	6	0	0	0	Leave out requantified	Leave out requantified	Leave out requantified	2023-07-13	2023-03-18	2023-03-18	847410000	490550000	356870000	322100000	209260000	112840000	209970000	116610000	93365000	315350000	164680000	150660000				1202	1983;2348;4195;4928;6719	True;True;True;True;True	1984;2349;4198;4932;6727	5656;5657;5658;5659;5660;5661;6675;6676;6677;11946;11947;11948;14029;14030;19111;19112;19113	13260;13261;13262;13263;13264;13265;13266;13267;13268;13269;13270;13271;15500;15501;15502;15503;15504;15505;27989;27990;27991;27992;27993;27994;33016;33017;33018;45050;45051;45052;45053;45054;45055;45056;45057;45058	13262;15500;27989;33016;45055
Q03048	Q03048	1	1	1	Cofilin	COF1		1	1	1	1	1	1	1	1	1	1	1	1	1	7	7	7	15901	143	143	0.0095498	0.8894	0.79313	0.80779	16896	3	0	Median	NaN	NaN	NaN	NaN	NaN	NaN	NaN	NaN	NaN	1	1	1	0	0	0	Median	Median	Median	7	7	7	281850000	162170000	119680000	128630000	86067000	42567000	48901000	26877000	22023000	104310000	49222000	55088000				1203	1886	True	1887	5385;5386;5387	12620;12621;12622;12623;12624;12625;12626;12627;12628;12629;12630	12623
Q03103	Q03103	7	7	7	Endoplasmic oxidoreductin-1	ERO1		1	7	7	7	7	6	4	7	6	4	7	6	4	2023-07-18	2023-07-18	2023-07-18	65032	563	563	0	29074	10055	0.97795	25512	18	5	Leave out requantified	0.62414	10827	10194	10351	10664	0.97795	22788	23332	27579	8	6	4	2	2	1	Leave out requantified	Leave out requantified	Leave out requantified	2023-07-18	2023-07-16	2023-02-11	709320000	382730000	326590000	324720000	197050000	127670000	247580000	121080000	126500000	137030000	64610000	72418000				1204	2680;2825;2974;3312;4233;4358;5982	True;True;True;True;True;True;True	2681;2828;2977;3315;4236;4362;5990	7711;7712;7713;8116;8117;8118;8545;9489;9490;12051;12052;12380;12381;12382;12383;17001;17002;17003	18341;18342;18343;19254;19255;19256;19257;19258;19259;20218;20219;20220;20221;22319;22320;28219;28220;28221;28981;28982;28983;28984;28985;28986;28987;28988;39864;39865;39866;39867;39868;39869;39870;39871;39872	18343;19259;20220;22319;28219;28982;39866	771		306
Q03104	Q03104	22	22	22	Meiotic sister chromatid recombination protein 1	MSC1		1	22	22	22	21	17	19	21	17	19	21	17	19	54.8	54.8	54.8	59588	513	513	0	258.9	0.82332	0.80675	27756	72	8	Leave out requantified	0.3588	0.80916	18867	0.60043	0.78032	18155	53523	16267	13.33	28	21	23	4	3	1	Leave out requantified	Leave out requantified	Leave out requantified	54.8	46.4	49.9	5464600000	3244700000	2219900000	3072600000	2252600000	820050000	837590000	445820000	391770000	1554400000	546290000	1008100000				1205	98;511;623;839;989;1477;1492;3177;4436;4957;5020;5553;5738;5748;5992;6148;6700;6702;6725;6726;6774;6947	True;True;True;True;True;True;True;True;True;True;True;True;True;True;True;True;True;True;True;True;True;True	98;511;623;839;989;1477;1492;3180;4440;4961;5024;5561;5746;5756;6000;6156;6708;6710;6733;6734;6782;6955	290;291;292;293;1505;1506;1507;1508;1509;1510;1837;2471;2472;2473;2474;2877;4255;4256;4257;4258;4259;4260;4296;4297;9126;12610;12611;12612;14098;14099;14100;14275;14276;14277;14278;15748;15749;15750;15751;16270;16271;16272;16273;16274;16275;16300;16301;16302;17020;17021;17022;17449;17450;17451;17452;17453;19071;19072;19073;19077;19078;19079;19127;19128;19129;19130;19271;19272;19273;19740;19741;19742	723;724;725;726;727;728;729;730;3463;3464;3465;3466;3467;3468;3469;3470;3471;3472;3473;3474;3475;4402;5772;5773;5774;5775;5776;5777;5778;5779;5780;5781;5782;5783;5784;5785;6621;9804;9805;9806;9807;9808;9809;9810;9811;9812;9813;9814;9815;9878;9879;21616;21617;29619;29620;29621;29622;29623;29624;29625;29626;29627;29628;33164;33165;33166;33167;33168;33169;33170;33477;33478;33479;33480;33481;33482;33483;33484;33485;33486;33487;36684;36685;36686;36687;36688;36689;36690;36691;36692;36693;37923;37924;37925;37926;37927;37928;37929;37930;37931;37932;37933;37934;37935;37936;37937;37938;37939;37940;37979;37980;37981;37982;37983;37984;37985;37986;37987;37988;39915;39916;39917;39918;39919;39920;39921;39922;39923;39924;39925;39926;39927;39928;41071;41072;41073;41074;41075;41076;41077;41078;41079;41080;41081;41082;41083;41084;41085;44969;44970;44971;44972;44973;44974;44975;44976;44977;44984;44985;44986;44987;44988;44989;44990;45083;45084;45085;45086;45087;45088;45089;45090;45091;45092;45506;45507;45508;45509;45510;45511;45512;45513;45514;45515;45516;45517;45518;46481;46482;46483	724;3471;4402;5774;6621;9805;9879;21617;29623;33170;33482;36692;37925;37987;39922;41073;44972;44984;45085;45092;45518;46481	772;773;774		291;361;422
Q03148;P53824;P43545	Q03148	3;1;1	3;1;1	3;1;1	Pyridoxal 5-phosphate synthase subunit SNZ1	SNZ1		3	3	3	3	0	1	3	0	1	3	0	1	3	2023-08-11	2023-08-11	2023-08-11	31817	297	297;298;298	0	20775	0.89932	0.85701	51481	5	2	Median	NaN	NaN	0.92883	NaN	NaN	0.88382	NaN	NaN	52829	0	1	4	0	0	2	Median	Median	Median	0	2023-07-04	2023-08-11	106050000	50555000	55491000	0	0	0	11504000	7540000	3964400	94542000	43015000	51527000				1206	2112;2167;5297	True;True;True	2113;2168;5303	6038;6039;6173;6174;6175;15015	14143;14144;14145;14367;14368;14369;14370;14371;35022	14145;14370;35022	775;776		15;22
Q03161	Q03161	4	4	4	Glucose-6-phosphate 1-epimerase			1	4	4	4	2	2	3	2	2	3	2	2	3	2023-09-19	2023-09-19	2023-09-19	33955	297	297	0	30615	0.92528	0.93855	82955	7	1	Leave out requantified	0.50905	0.79838	10467	0.82911	0.80089	10147	2023-09-17	13869	66376	2	2	3	0	1	0	Median	Median	Leave out requantified	2023-01-10	2023-01-11	2023-08-13	62802000	34457000	28345000	20921000	13397000	7523500	13238000	7510700	5727700	28643000	13549000	15094000				1207	1489;1675;2383;5696	True;True;True;True	1489;1676;2384;5704	4285;4286;4815;6807;16155;16156;16157	9860;9861;11241;16022;37688;37689;37690;37691;37692;37693	9861;11241;16022;37688
Q03178	Q03178	2	1	1	Cell wall mannoprotein PIR1	PIR1		1	2	1	1	2	2	2	1	1	1	1	1	1	2023-03-05	2023-09-02	2023-09-02	34621	341	341	0	23265	0.80171	10549	2023-05-10	2	2	Median	NaN	NaN	NaN	NaN	NaN	NaN	NaN	NaN	NaN	1	1	0	1	1	0	Median	Median	Median	2023-03-05	2023-03-05	2023-03-05	27044000	14845000	12198000	17656000	9852000	7804200	9387400	4993200	4394200	0	0	0				1208	2158;5552	False;True	2159;5560	6151;6152;6153;6154;6155;6156;15742;15743;15744;15745;15746;15747	14334;14335;14336;14337;14338;14339;36678;36679;36680;36681;36682;36683	14334;36678	777		252
Q03195	Q03195	2	2	2	Translation initiation factor RLI1	RLI1		1	2	2	2	2	1	2	2	1	2	2	1	2	2023-01-04	2023-01-04	2023-01-04	68.34	608	608	0	27718	0.7941	0.95147	48927	5	0	Leave out requantified	0.56456	NaN	10102	0.9719	NaN	0.95012	18883	NaN	10701	2	1	2	0	0	0	Median	Median	Median	2023-01-04	2023-06-02	2023-01-04	98585000	54135000	44450000	38692000	24895000	13798000	22604000	11213000	11390000	37290000	18028000	19262000				1209	2864;3738	True;True	2867;3741	8224;8225;10658;10659;10660	19455;19456;24916;24917;24918	19456;24916
Q03212	Q03212	2	2	2	Protein EAR1	EAR1		1	2	2	2	2	2	1	2	2	1	2	2	1	2023-03-05	2023-03-05	2023-03-05	62531	550	550	0	86872	10245	11765	12464	5	4	Median	0.74223	12377	NaN	11944	12543	NaN	21285	14501	NaN	2	2	1	2	1	1	Median	Median	Median	2023-03-05	2023-03-05	2023-09-02	97055000	47045000	50010000	49343000	24296000	25047000	29265000	13573000	15693000	18446000	9176100	9270100				1210	2666;3417	True;True	2667;3420	7680;7681;7682;7683;7684;9789;9790	18292;18293;18294;18295;18296;18297;18298;22937;22938	18293;22937
Q03281	Q03281	2	2	1	Inner nuclear membrane protein HEH2	HEH2		1	2	2	1	1	2	0	1	2	0	1	1	0	3	3	2023-01-02	76376	663	663	0	32221	16095	23455	41.96	3	2	Median	NaN	16784	NaN	NaN	16795	NaN	NaN	47229	NaN	1	2	0	1	1	0	Median	Median	Median	2023-01-02	3	0	64656000	13539000	51116000	24826000	4826400	20000000	39829000	8713100	31116000	0	0	0				1211	5555;6440	True;True	5563;6448	15754;15755;18326	36696;36697;43211;43212	36696;43212
Q03308	Q03308	4	4	4	Vacuolar protein sorting-associated protein 16	VPS16		1	4	4	4	2	4	3	2	4	3	2	4	3	2023-01-07	2023-01-07	2023-01-07	92.74	798	798	0	11383	0.79474	0.77208	26517	6	0	Leave out requantified	NaN	0.79706	0.74461	NaN	0.77208	0.70796	NaN	26482	39512	1	3	2	0	0	0	Median	Leave out requantified	Median	3	2023-01-07	2023-06-04	110520000	61350000	49168000	22274000	11860000	10414000	43491000	24326000	19165000	44753000	25164000	19589000				1212	236;1334;1526;4391	True;True;True;True	236;1334;1527;4395	677;678;679;3846;3847;3848;4390;4391;12484	1602;1603;1604;1605;1606;1607;1608;1609;1610;8915;8916;8917;8918;8919;8920;8921;8922;8923;8924;8925;8926;8927;8928;8929;8930;8931;8932;8933;10141;10142;29332;29333	1602;8923;10141;29332	778		795
Q03322	Q03322	1	1	1	T-SNARE affecting a late Golgi compartment protein 1	TLG1		1	1	1	1	1	1	1	1	1	1	1	1	1	2023-07-06	2023-07-06	2023-07-06	25817	224	224	0	69287	0.82294	10256	19408	4	0	Median	0.64596	NaN	NaN	10256	NaN	NaN	20428	NaN	NaN	2	1	1	0	0	0	Median	Median	Median	2023-07-06	2023-07-06	2023-07-06	16359000	8931700	7427700	8355300	4803400	3551900	2855800	1429700	1426200	5148300	2698700	2449600				1213	5059	True	5063	14367;14368;14369;14370	33668;33669;33670;33671;33672;33673	33669
Q03362	Q03362	3	3	3	Uncharacterized protein YDR476C	YDR476C		1	3	3	3	1	3	3	1	3	3	1	3	3	2023-08-18	2023-08-18	2023-08-18	25265	224	224	0.0015337	15983	11683	1156	93436	4	1	Median	NaN	12035	11377	NaN	12364	10822	NaN	65851	64208	0	2	2	0	1	0	Median	Median	Median	2023-05-04	2023-08-18	2023-08-18	33798000	15779000	18019000	0	0	0	14180000	6656300	7523600	19618000	9123200	10495000				1214	409;1912;2784	True;True;True	409;1913;2786	1174;1175;1176;5459;5460;7984;7985	2724;2725;2726;12822;12823;12824;12825;18936;18937	2725;12825;18936
Q03407	Q03407	2	2	2	Serine/threonine-protein kinase PKH1	PKH1		1	2	2	2	1	1	0	1	1	0	1	1	0	2023-06-02	2023-06-02	2023-06-02	86251	766	766	0	22027	0.72292	0.85497	17133	2	0	Median	NaN	NaN	NaN	NaN	NaN	NaN	NaN	NaN	NaN	1	1	0	0	0	0	Median	Median	Median	2023-03-01	2023-03-01	0	17834000	8509300	9325100	715090	393780	321310	17119000	8115500	9003800	0	0	0				1215	3739;5991	True;True	3742;5999	10661;17019	24919;24920;39914	24919;39914
Q03441	Q03441	6	6	6	Sporulation protein RMD1	RMD1		1	6	6	6	5	4	3	5	4	3	5	4	3	2023-04-17	2023-04-17	2023-04-17	49931	430	430	0	93293	0.90299	10322	12904	18	4	Leave out requantified	0.76961	10579	0.97115	13084	10149	0.92578	11246	80217	53689	8	6	4	2	2	0	Leave out requantified	Leave out requantified	Leave out requantified	2023-01-15	2023-03-12	10	502040000	265470000	236570000	254650000	141600000	113050000	143000000	72001000	70995000	104400000	51874000	52522000				1216	122;123;3385;3538;3804;6891	True;True;True;True;True;True	122;123;3388;3541;3807;6899	366;367;368;369;9700;9701;9702;9703;10094;10827;10828;10829;10830;10831;10832;10833;10834;19590	894;895;896;897;898;899;22737;22738;22739;22740;22741;22742;22743;23586;25298;25299;25300;25301;25302;25303;25304;25305;25306;25307;25308;25309;25310;46150	898;899;22741;23586;25299;46150
Q03516	Q03516	6	6	6	Uncharacterized protein RSN1	RSN1		1	6	6	6	5	6	5	5	6	5	5	6	5	2023-07-07	2023-07-07	2023-07-07	107.67	953	953	0	27817	0.86491	0.9795	74235	17	1	Leave out requantified	0.63006	1013	0.88864	10026	0.99101	0.84467	27069	83842	6575	6	6	5	0	1	0	Leave out requantified	Leave out requantified	Leave out requantified	2023-03-06	2023-07-07	2023-06-06	489770000	248700000	241070000	158840000	84937000	73899000	183270000	87334000	95934000	147670000	76434000	71237000				1217	1414;2945;3783;4700;5548;6859	True;True;True;True;True;True	1414;2948;3786;4704;5556;6867	4069;4070;4071;8459;8460;8461;10778;10779;10780;13370;13371;15730;15731;19499;19500;19501;19502	9409;9410;9411;19998;19999;20000;20001;20002;20003;20004;20005;20006;25181;25182;25183;25184;25185;25186;31471;31472;36660;36661;45943;45944;45945;45946;45947	9409;20002;25183;31471;36661;45945	779;780		737;892
Q03529	Q03529	8	8	8	Ceramide very long chain fatty acid hydroxylase SCS7	SCS7		1	8	8	8	7	6	8	7	6	8	7	6	8	2023-08-31	2023-08-31	2023-08-31	44881	384	384	0	28601	11045	10724	70248	25	9	Leave out requantified	0.53084	11118	11627	0.87838	11074	10949	85468	66114	13134	8	8	9	3	3	3	Leave out requantified	Leave out requantified	Leave out requantified	2023-09-27	2023-09-27	2023-08-31	640640000	340790000	299850000	290840000	187860000	102980000	140740000	59959000	80776000	209070000	92972000	116100000				1218	774;934;2297;3132;4018;4019;5901;6239	True;True;True;True;True;True;True;True	774;934;2298;3135;4021;4022;5909;6247	2263;2264;2265;2727;2728;2729;6516;8987;8988;8989;8990;8991;8992;11435;11436;11437;11438;11439;16775;16776;16777;17713;17714;17715;17716	5319;5320;5321;6298;6299;6300;6301;6302;6303;6304;6305;15158;21263;21264;21265;21266;21267;21268;21269;26728;26729;26730;26731;26732;26733;26734;39238;39239;39240;39241;39242;39243;39244;39245;39246;39247;39248;41660;41661;41662;41663	5319;6300;15158;21267;26730;26732;39243;41660	781		64
Q03532	Q03532	3	3	3	ATP-dependent RNA helicase HAS1	HAS1		1	3	3	3	0	2	2	0	2	2	0	2	2	2023-03-06	2023-03-06	2023-03-06	56717	505	505	0	1932-02-01	0.88975	0.87744	33415	4	1	Leave out requantified	NaN	11303	0.90118	NaN	11629	0.85957	NaN	39833	12964	0	2	2	0	0	1	Median	Median	Median	0	2023-04-04	2023-04-04	29055000	13971000	15084000	0	0	0	15120000	7138700	7981600	13935000	6832700	7102000				1219	2560;6448;6475	True;True;True	2561;6456;6483	7375;18344;18417;18418	17566;43242;43417;43418;43419	17566;43242;43417
Q03558	Q03558	4	4	4	NADPH dehydrogenase 2	OYE2		1	4	4	4	4	3	2	4	3	2	4	3	2	2023-05-11	2023-05-11	2023-05-11	45.01	400	400	0	12991	0.74636	0.85942	49902	10	4	Leave out requantified	0.53195	0.87292	0.84718	0.93184	0.86567	0.81581	79428	10238	91958	4	4	2	1	3	0	Leave out requantified	Median	Median	2023-05-11	2023-05-09	2023-08-07	209170000	126400000	82776000	119520000	77045000	42474000	53696000	30717000	22979000	35960000	18637000	17323000				1220	348;1779;4300;6750	True;True;True;True	348;1780;4304;6758	1027;1028;1029;5094;5095;12229;12230;12231;12232;19201	2405;2406;2407;2408;2409;11925;11926;28654;28655;28656;28657;28658;28659;28660;28661;45278	2406;11925;28656;45278	782		378
Q03559	Q03559	1	1	1	Uncharacterized protein YMR295C	YMR295C		1	1	1	1	1	1	1	1	1	1	1	1	1	2023-06-09	2023-06-09	2023-06-09	22178	197	197	0	13916	14497	13959	17578	6	0	Median	0.63517	14596	15186	10399	14591	14394	28038	30486	75624	2	2	2	0	0	0	Median	Median	Median	2023-06-09	2023-06-09	2023-06-09	76388000	39590000	36798000	39917000	24798000	15120000	19637000	7995700	11641000	16834000	6796500	10037000				1221	5556	True	5564	15756;15757;15758;15759;15760;15761	36698;36699;36700;36701;36702;36703;36704;36705;36706	36699
Q03579	Q03579	2	2	2	Ceramide synthase subunit LIP1	LIP1		1	2	2	2	2	2	2	2	2	2	2	2	2	2023-07-12	2023-07-12	2023-07-12	17206	150	150	0	49035	10157	10153	49585	6	0	Leave out requantified	0.61052	10658	10222	0.98871	10318	0.96681	1202	5176	11882	2	2	2	0	0	0	Median	Median	Median	2023-07-12	2023-07-12	2023-07-12	107020000	56866000	50150000	36063000	22000000	14063000	36573000	17902000	18671000	34381000	16964000	17416000				1222	1504;5527	True;True	1504;5535	4331;4332;4333;15660;15661;15662	9984;9985;9986;9987;9988;9989;9990;9991;9992;9993;36504;36505;36506;36507;36508;36509;36510;36511	9992;36504
Q03640	Q03640	36	36	36	Tricalbin-3	TCB3		1	36	36	36	30	27	26	30	27	26	30	27	26	37.9	37.9	37.9	171.07	1545	1545	0	311.61	10243	10298	10057	100	10	Leave out requantified	0.59663	10486	11654	0.98069	10228	10996	91778	74108	65026	39	32	29	3	4	3	Leave out requantified	Leave out requantified	Leave out requantified	32.5	2023-09-28	2023-09-27	5491600000	2982500000	2509100000	2641000000	1653400000	987610000	1374900000	660930000	714010000	1475600000	668110000	807490000				1223	344;397;738;807;889;932;990;1097;1682;1683;1788;1793;1863;2058;2300;2317;2570;2662;3204;3553;3578;3710;3926;3948;4032;4674;4718;4813;5896;5958;5987;6154;6279;6559;6886;6986	True;True;True;True;True;True;True;True;True;True;True;True;True;True;True;True;True;True;True;True;True;True;True;True;True;True;True;True;True;True;True;True;True;True;True;True	344;397;738;807;889;932;990;1097;1683;1684;1789;1794;1864;2059;2301;2318;2571;2663;3207;3556;3581;3713;3929;3951;4035;4678;4722;4817;5904;5966;5995;6162;6287;6567;6894;6994	1015;1016;1017;1149;1150;1151;2169;2170;2362;2363;2364;2365;2366;2367;2614;2615;2722;2723;2878;2879;2880;2881;2882;2883;3189;3190;3191;3192;3193;3194;4832;4833;4834;4835;5125;5126;5142;5321;5322;5323;5874;5875;5876;6524;6525;6579;6580;7406;7672;9223;9224;10134;10135;10136;10194;10195;10196;10592;10593;11166;11167;11228;11229;11230;11474;11475;11476;13313;13314;13315;13316;13317;13418;13419;13712;16763;16764;16765;16935;16936;17012;17013;17014;17469;17470;17471;17472;17473;17841;17842;18681;18682;18683;19575;19576;19577;19854;19855;19856;19857;19858;19859	2378;2379;2380;2381;2382;2659;2660;2661;2662;2663;2664;2665;2666;2667;2668;2669;2670;2671;2672;2673;2674;5143;5144;5551;5552;5553;5554;5555;5556;5557;5558;5559;5560;5561;5562;5563;5564;5565;5566;6090;6091;6092;6093;6292;6293;6622;6623;6624;6625;6626;6627;6628;6629;7374;7375;7376;7377;7378;7379;7380;7381;7382;7383;7384;7385;11279;11280;11281;11282;11283;11284;11285;11286;11287;11288;11289;11290;12017;12018;12051;12505;12506;12507;13766;13767;13768;13769;13770;13771;15174;15175;15298;15299;17638;17639;18275;21811;21812;21813;21814;23676;23677;23678;23679;23680;23681;23682;23796;23797;23798;23799;23800;23801;23802;24776;24777;24778;26122;26123;26254;26255;26256;26257;26258;26259;26841;26842;26843;26844;26845;26846;26847;26848;26849;26850;26851;26852;31353;31354;31355;31356;31357;31358;31359;31360;31361;31362;31598;31599;32326;39161;39162;39163;39164;39165;39166;39167;39168;39169;39170;39682;39683;39684;39685;39686;39902;39903;39904;39905;39906;41116;41117;41118;41119;41120;41121;41122;41123;41124;41125;41126;41127;41128;41129;41946;41947;41948;43966;43967;43968;43969;43970;43971;46110;46111;46112;46113;46114;46115;46116;46117;46118;46119;46120;46121;46122;46755;46756;46757;46758;46759;46760;46761;46762	2379;2670;5143;5559;6092;6293;6626;7385;11281;11290;12017;12051;12507;13766;15174;15299;17638;18275;21812;23682;23799;24776;26123;26255;26852;31355;31598;32326;39163;39686;39903;41119;41947;43970;46113;46760	783;784;785;786;787;788;789;790		291;348;362;390;519;737;969;1102
Q03648	Q03648	4	4	4	Uncharacterized protein YMR209C			1	4	4	4	1	2	4	1	2	4	1	2	4	2023-04-09	2023-04-09	2023-04-09	52245	457	457	0	53298	11892	11682	29506	5	1	Leave out requantified	NaN	NaN	1227	NaN	NaN	11441	NaN	NaN	45038	1	1	3	0	0	1	Median	Median	Median	2023-04-02	2023-09-03	2023-04-09	101190000	62489000	38703000	13459000	7731400	5727900	12381000	5516500	6864200	75351000	49241000	26111000				1224	1865;2741;3685;5359	True;True;True;True	1866;2742;3688;5367	5326;5327;7878;7879;10527;15209;15210;15211	12511;12512;18714;18715;24646;35548;35549;35550;35551;35552;35553;35554;35555;35556;35557;35558	12512;18714;24646;35553
Q03653	Q03653	2	2	2	Protein EFR3	EFR3		1	2	2	2	1	2	1	1	2	1	1	2	1	2023-02-03	2023-02-03	2023-02-03	89.19	782	782	0	38898	10048	10456	69499	7	1	Leave out requantified	0.66327	0.94848	10014	10537	0.92278	0.94824	80377	12638	10898	2	3	2	0	0	1	Median	Median	Median	2023-04-01	2023-02-03	2023-04-01	121650000	62796000	58849000	25870000	15365000	10505000	67658000	33450000	34208000	28117000	13980000	14136000				1225	13;5938	True;True	13;5946	43;44;45;46;47;48;16879	122;123;124;125;126;127;128;129;130;39493	126;39493
Q03655	Q03655	6	6	6	Probable 1,3-beta-glucanosyltransferase GAS3	GAS3		1	6	6	6	6	6	5	6	6	5	6	6	5	2023-07-17	2023-07-17	2023-07-17	56793	524	524	0	36777	0.88353	0.94292	99034	20	0	Leave out requantified	0.58724	0.88353	1035	0.9613	0.8722	0.99117	13773	65761	77267	7	7	6	0	0	0	Leave out requantified	Leave out requantified	Leave out requantified	2023-07-17	2023-07-17	2023-08-15	514520000	287200000	227330000	222070000	140220000	81851000	132650000	69916000	62736000	159800000	77063000	82740000				1226	1548;3447;4715;4732;4777;6436	True;True;True;True;True;True	1549;3450;4719;4736;4781;6444	4442;4443;4444;9867;9868;13410;13411;13412;13471;13472;13473;13474;13475;13476;13613;13614;13615;18317;18318;18319	10251;10252;10253;10254;10255;10256;10257;10258;10259;10260;10261;10262;23078;23079;31589;31590;31591;31592;31753;31754;31755;31756;31757;31758;31759;31760;31761;31762;31763;31764;32127;32128;32129;32130;32131;32132;32133;32134;43199;43200;43201;43202	10252;23078;31592;31754;32132;43200
Q03661	Q03661	1	1	1	Silent chromatin protein ESC1	ESC1		1	1	1	1	0	1	1	0	1	1	0	1	1	0.6	0.6	0.6	187.14	1658	1658	0.0070522	10778	10546	0.9999	0.747	2	2	Median	NaN	NaN	NaN	NaN	NaN	NaN	NaN	NaN	NaN	0	1	1	0	1	1	Median	Median	Median	0	0.6	0.6	27374000	13735000	13639000	0	0	0	12609000	6046400	6562400	14765000	7689100	7076200				1227	6597	True	6605	18779;18780	44177;44178	44177
Q03690	Q03690	8	8	8	Clustered mitochondria protein 1	CLU1		1	8	8	8	7	2	2	7	2	2	7	2	2	2023-06-08	2023-06-08	2023-06-08	145.16	1277	1277	0	63617	0.76634	0.95482	16241	11	3	Leave out requantified	0.603	1022	0.93334	0.99144	0.97917	0.89125	16458	47551	34105	7	2	2	2	1	0	Leave out requantified	Median	Median	2023-01-08	2023-04-03	2023-06-01	191400000	120800000	70599000	142580000	95080000	47499000	31399000	16846000	14553000	17418000	8869800	8547700				1228	1353;1647;2742;3180;3850;4158;5844;6805	True;True;True;True;True;True;True;True	1353;1648;2743;3183;3853;4161;5852;6813	3893;3894;3895;4742;4743;7880;9139;10968;11834;16608;19356	9026;9027;9028;9029;11057;11058;18716;21644;25664;27671;27672;38829;45658	9026;11057;18716;21644;25664;27671;38829;45658	791		87
Q03707	Q03707	5	5	5	Inner nuclear membrane protein SRC1	SRC1		1	5	5	5	1	4	3	1	4	3	1	4	3	2023-05-06	2023-05-06	2023-05-06	95496	834	834	0	60089	13975	13712	22006	8	2	Leave out requantified	NaN	13607	13847	NaN	13773	12921	NaN	22203	39948	1	4	3	1	0	1	Median	Leave out requantified	Median	2023-02-01	2023-03-05	2023-03-04	106420000	39802000	66620000	42818000	12630000	30188000	35996000	15155000	20841000	27608000	12017000	15590000				1229	1381;4345;4980;6511;6873	True;True;True;True;True	1381;4349;4984;6519;6881	3971;3972;12347;14155;14156;18545;19541;19542	9230;9231;28905;33268;33269;33270;33271;33272;33273;43713;46040;46041;46042;46043	9230;28905;33270;43713;46041
Q03713	Q03713	1	1	1	Respiratory supercomplex factor 1, mitochondrial	RCF1		1	1	1	1	1	0	1	1	0	1	1	0	1	2023-07-05	2023-07-05	2023-07-05	18477	159	159	0.0029851	14374	11104	13748	22962	2	0	Median	NaN	NaN	NaN	NaN	NaN	NaN	NaN	NaN	NaN	1	0	1	0	0	0	Median	Median	Median	2023-07-05	0	2023-07-05	13945000	6895200	7049900	8337400	4599200	3738200	0	0	0	5607700	2296000	3311700				1230	5902	True	5910	16778;16779	39249;39250;39251	39249
Q03714	Q03714	2	2	2	U1 SNP1-associating protein 1	USA1		1	2	2	2	2	1	0	2	1	0	2	1	0	2023-04-02	2023-04-02	2023-04-02	96652	838	838	0.0071633	11693	0.70953	11835	5228	3	1	Median	0.66996	NaN	NaN	11341	NaN	NaN	60349	NaN	NaN	2	1	0	1	0	0	Median	Median	Median	2023-04-02	2023-07-01	0	36254000	18733000	17521000	28424000	15469000	12955000	7829900	3264100	4565800	0	0	0				1231	1143;3001	True;True	1143;3004	3326;3327;8613	7662;7663;7664;20361	7662;20361
Q03722	Q03722	6	6	6	Uncharacterized protein YML020W	YML020W		1	6	6	6	6	6	5	6	6	5	6	6	5	12	12	12	76137	664	664	0	22664	14763	14235	48521	17	0	Leave out requantified	0.76075	16916	14987	12908	16362	14095	57822	39609	44731	6	6	5	0	0	0	Leave out requantified	Leave out requantified	Leave out requantified	12	12	2023-05-10	413750000	182710000	231040000	128290000	73591000	54696000	142940000	53432000	89509000	142520000	55686000	86839000				1232	1194;1319;2048;2437;3290;6473	True;True;True;True;True;True	1194;1319;2049;2438;3293;6481	3457;3458;3803;3804;3805;5840;5841;5842;6964;6965;6966;9440;9441;9442;18413;18414;18415	7955;7956;8798;8799;8800;13687;13688;13689;16389;16390;16391;16392;16393;16394;22219;22220;22221;22222;22223;22224;22225;22226;22227;22228;43412;43413;43414;43415	7956;8799;13688;16390;22224;43413
Q03723	Q03723	1	1	1	Dolichyl-diphosphooligosaccharide--protein glycosyltransferase subunit OST6	OST6		1	1	1	1	1	1	1	1	1	1	1	1	1	2023-01-05	2023-01-05	2023-01-05	37.89	332	332	0	37858	13194	14492	6021	3	0	Plateau	NaN	NaN	NaN	NaN	NaN	NaN	NaN	NaN	NaN	1	1	1	0	0	0	Median	Median	Median	2023-01-05	2023-01-05	2023-01-05	92655000	43528000	49126000	28817000	16669000	12147000	26503000	11019000	15484000	37335000	15841000	21495000				1233	3956	True	3959	11260;11261;11262	26341;26342;26343;26344;26345;26346;26347;26348	26344
Q03730	Q03730	1	1	1	Uncharacterized vacuolar membrane protein YML018C	YML018C		1	1	1	1	1	1	1	1	1	1	1	1	1	2023-08-01	2023-08-01	2023-08-01	43748	393	393	0	23305	0.99186	11446	21188	4	0	Median	NaN	2014-01-01	NaN	NaN	11446	NaN	NaN	93592	NaN	1	2	1	0	0	0	Median	Median	Median	2023-08-01	2023-08-01	2023-08-01	133790000	68803000	64989000	36502000	19600000	16903000	46834000	22143000	24691000	50456000	27060000	23396000				1234	529	True	529	1564;1565;1566;1567	3616;3617;3618;3619;3620;3621;3622;3623;3624	3620
Q03790	Q03790	2	2	2	Nucleoporin NUP53	NUP53		1	2	2	2	2	2	2	2	2	2	2	2	2	2023-03-05	2023-03-05	2023-03-05	52618	475	475	0	68685	11148	11062	7829	8	3	Leave out requantified	0.687	11023	11871	1068	10734	11271	16302	79589	51763	3	3	2	2	1	0	Median	Median	Median	2023-03-05	2023-03-05	2023-03-05	167890000	82782000	85107000	60713000	33482000	27231000	58034000	27884000	30150000	49142000	21417000	27726000				1235	2731;6918	True;True	2732;6926	7847;7848;7849;7850;7851;19654;19655;19656;19657	18663;18664;18665;18666;18667;18668;18669;18670;46288;46289;46290;46291;46292	18665;46292
Q03798	Q03798	3	3	3	Altered inheritance of mitochondria protein 36, mitochondrial	AIM36		1	3	3	3	3	0	1	3	0	1	3	0	1	2023-01-16	2023-01-16	2023-01-16	29076	255	255	0	10388	0.7495	1145	23385	4	3	Median	0.6182	NaN	NaN	10382	NaN	NaN	27696	NaN	NaN	3	0	1	2	0	1	Median	Median	Median	2023-01-16	0	2023-03-06	40958000	23352000	17606000	34736000	20013000	14722000	0	0	0	6222100	3338500	2883600				1236	2000;5516;6072	True;True;True	2001;5524;6080	5713;15620;15621;17239	13392;36434;36435;40443	13392;36434;40443
Q03823	Q03823	5	5	5	Uncharacterized protein YMR160W			1	5	5	5	5	5	5	5	5	5	5	5	5	2023-08-05	2023-08-05	2023-08-05	95096	816	816	0	19694	14239	13307	77171	16	0	Leave out requantified	0.72728	15284	14239	12229	14508	13307	89158	69412	57697	6	5	5	0	0	0	Leave out requantified	Leave out requantified	Leave out requantified	2023-08-05	2023-08-05	2023-08-05	558040000	256800000	301240000	191210000	108560000	82655000	165920000	65514000	100410000	200900000	82729000	118170000				1237	662;2722;3126;4206;4922	True;True;True;True;True	662;2723;3129;4209;4926	1948;1949;1950;1951;7815;7816;7817;8971;8972;8973;11974;11975;11976;14013;14014;14015	4610;4611;4612;4613;4614;4615;18585;18586;18587;18588;18589;18590;21227;21228;21229;21230;21231;21232;28038;28039;28040;28041;28042;28043;28044;32993;32994;32995;32996;32997	4613;18588;21231;28043;32994	792;793		479;608
Q03835	Q03835	3	3	3	Monothiol glutaredoxin-3	GRX3		1	3	3	3	2	3	2	2	3	2	2	3	2	20	20	20	28261	250	250	0	17669	11434	11795	0.7659	4	0	Leave out requantified	NaN	11434	NaN	NaN	11022	NaN	NaN	10348	NaN	1	2	1	0	0	0	Median	Median	Median	2023-02-15	20	2023-02-15	118420000	55810000	62610000	18125000	10574000	7551700	76597000	33366000	43231000	23697000	11870000	11827000				1238	1556;4151;4791	True;True;True	1557;4154;4795	4468;4469;4470;11819;13645;13646;13647	10337;10338;10339;10340;10341;27649;32180;32181;32182	10339;27649;32180	794;795		164;167
Q03862	Q03862	3	3	3	Probable metalloprotease ARX1	ARX1		1	3	3	3	2	2	1	2	2	1	2	2	1	2023-09-07	2023-09-07	2023-09-07	65212	593	593	0	62891	0.69573	0.81397	16165	5	3	Median	0.47504	0.74213	NaN	0.79245	0.741	NaN	19545	13284	NaN	2	2	1	1	1	1	Median	Median	Median	2023-07-05	2023-07-05	2023-02-02	61560000	35903000	25658000	29530000	18849000	10682000	21709000	12327000	9381900	10321000	4727200	5593900				1239	235;2391;6995	True;True;True	235;2392;7003	675;676;6822;6823;19880	1600;1601;16045;16046;46826	1600;16046;46826
Q03880	Q03880	2	2	2	V-type ATPase assembly factor PKR1	PKR1		1	2	2	2	2	2	2	2	2	2	2	2	2	2023-03-21	2023-03-21	2023-03-21	13962	122	122	0	31235	0.86431	10008	30144	9	0	Leave out requantified	0.6686	10859	0.98063	1229	11626	0.99722	80899	14316	14569	3	3	3	0	0	0	Plateau	Plateau	Plateau	2023-03-21	2023-03-21	2023-03-21	99319000	53401000	45918000	42723000	26103000	16620000	26505000	12630000	13875000	30091000	14668000	15423000				1240	630;3730	True;True	630;3733	1855;1856;1857;1858;1859;1860;10642;10643;10644	4433;4434;4435;4436;4437;4438;4439;4440;4441;4442;24882;24883;24884;24885;24886	4441;24882
Q03897	Q03897	3	3	3	Maintenance of telomere capping protein 5	MTC5		1	3	3	3	3	2	1	3	2	1	3	2	1	2023-01-03	2023-01-03	2023-01-03	130.94	1148	1148	0	39471	0.9121	12672	93792	6	0	Leave out requantified	0.7789	11132	NaN	12672	11194	NaN	13066	20089	NaN	3	2	1	0	0	0	Leave out requantified	Median	Median	2023-01-03	2023-09-01	2023-02-01	63168000	31558000	31610000	32040000	17988000	14053000	19564000	7175600	12389000	11563000	6394800	5168700				1241	2970;3959;6941	True;True;True	2973;3962;6949	8536;8537;8538;11268;11269;19725	20208;20209;20210;26357;26358;46437;46438	20208;26358;46437	796		218
Q03921	Q03921	9	9	9	Protein dopey	DOP1		1	9	9	9	8	6	6	8	6	6	8	6	6	2023-07-05	2023-07-05	2023-07-05	194.69	1698	1698	0	15078	10094	12611	15381	18	2	Leave out requantified	0.84922	12397	10041	13842	12611	0.95352	78346	11632	53844	7	5	6	1	0	1	Leave out requantified	Leave out requantified	Leave out requantified	2023-09-04	2023-08-03	2023-07-03	207620000	102670000	104950000	82354000	41523000	40831000	49134000	20594000	28541000	76129000	40554000	35575000				1242	646;2002;2783;2846;3547;3554;3821;5163;5432	True;True;True;True;True;True;True;True;True	646;2003;2785;2849;3550;3557;3824;5168;5440	1895;1896;1897;5719;5720;7983;8175;8176;8177;10120;10121;10137;10138;10139;10140;10887;10888;10889;10890;14657;14658;15401	4499;4500;4501;13407;13408;13409;18935;19363;19364;19365;19366;19367;19368;23660;23661;23662;23683;23684;23685;23686;25471;25472;25473;25474;25475;25476;34229;34230;35917	4500;13408;18935;19365;23661;23684;25471;34230;35917
Q03940	Q03940	3	3	3	RuvB-like protein 1	RVB1		1	3	3	3	2	2	2	2	2	2	2	2	2	2023-09-06	2023-09-06	2023-09-06	50452	463	463	0	32866	0.9978	10231	15667	7	3	Leave out requantified	0.60895	0.99874	0.8985	1002	10015	0.88114	78226	18718	25488	2	2	3	1	0	2	Median	Median	Median	2023-09-03	2023-09-03	2023-04-05	51218000	27118000	24100000	18096000	10929000	7167000	17006000	8474500	8531200	16116000	7714400	8401600				1243	1330;3773;5702	True;True;True	1330;3776;5710	3835;3836;3837;3838;10751;10752;16175	8892;8893;8894;8895;8896;25120;25121;25122;37727	8893;25122;37727
Q03941	Q03941	1	1	1	Dephospho-CoA kinase CAB5	CAB5		1	1	1	1	1	0	1	1	0	1	1	0	1	2023-01-04	2023-01-04	2023-01-04	27339	241	241	0.0015456	16608	0.94763	12404	10605	2	0	Median	NaN	NaN	NaN	NaN	NaN	NaN	NaN	NaN	NaN	1	0	1	0	0	0	Median	Median	Median	2023-01-04	0	2023-01-04	22672000	10798000	11875000	9939000	5569500	4369600	0	0	0	12733000	5228100	7505200				1244	6860	True	6868	19503;19504	45948;45949	45949
Q03973	Q03973	3	3	3	High mobility group protein 1	HMO1		1	3	3	3	0	3	0	0	3	0	0	3	0	2023-05-17	2023-05-17	2023-05-17	27544	246	246	0	37849	10388	0.9929	47569	3	0	Leave out requantified	NaN	10388	NaN	NaN	0.9929	NaN	NaN	47569	NaN	0	3	0	0	0	0	Median	Leave out requantified	Median	0	2023-05-17	0	52195000	25981000	26214000	0	0	0	52195000	25981000	26214000	0	0	0				1245	146;945;4814	True;True;True	146;945;4818	423;2755;13713	1016;6348;6349;32327	1016;6349;32327
Q04002	Q04002	1	1	1	Sister chromatid cohesion protein 2	SCC2		1	1	1	1	0	0	1	0	0	1	0	0	1	0.5	0.5	0.5	171.1	1493	1493	0.0030143	15071	NaN	NaN	NaN	1	0	Median	NaN	NaN	NaN	NaN	NaN	NaN	NaN	NaN	NaN	0	0	1	0	0	0	Median	Median	Median	0	0	0.5	50550000	25155000	25395000	0	0	0	0	0	0	50550000	25155000	25395000				1246	2876	True	2879	8263	19527	19527
Q04013	Q04013	3	3	3	Citrate/oxoglutarate carrier protein	YHM2		1	3	3	3	3	3	3	3	3	3	3	3	3	2023-02-09	2023-02-09	2023-02-09	34184	314	314	0	55.09	0.9178	0.96927	17528	9	3	Leave out requantified	0.62681	0.98296	10554	10834	0.96284	0.98135	29354	19609	34514	3	3	3	1	1	1	Median	Median	Median	2023-02-09	2023-02-09	2023-02-09	190090000	82737000	107350000	73867000	38210000	35657000	49412000	19945000	29467000	66812000	24582000	42229000				1247	3882;4788;6858	True;True;True	3885;4792;6866	11046;11047;11048;13638;13639;13640;19496;19497;19498	25838;25839;25840;25841;25842;25843;25844;25845;25846;32163;32164;32165;32166;32167;32168;32169;32170;32171;32172;32173;32174;45939;45940;45941;45942	25845;32171;45942
Q04033	Q04033	2	2	2	Probable aminopeptidase YDR415C	YDR415C		1	2	2	2	1	1	1	1	1	1	1	1	1	2023-01-06	2023-01-06	2023-01-06	42484	374	374	0.0094149	0.81659	0.94627	11913	64496	2	1	Median	NaN	NaN	NaN	NaN	NaN	NaN	NaN	NaN	NaN	1	0	1	1	0	0	Median	Median	Median	2023-01-02	2023-01-02	4	37220000	15402000	21818000	12170000	6620600	5549300	0	0	0	25050000	8781700	16268000				1248	764;1674	True;True	764;1675	2233;4813;4814	5266;11239;11240	5266;11239
Q04062	Q04062	3	3	3	26S proteasome regulatory subunit RPN9	RPN9		1	3	3	3	2	0	2	2	0	2	2	0	2	2023-01-07	2023-01-07	2023-01-07	45782	393	393	0.004461	14042	10063	0.97911	41794	4	1	Median	0.67608	NaN	10063	10875	NaN	0.97911	71614	NaN	12006	2	0	2	1	0	0	Median	Median	Median	2023-01-05	0	2023-06-04	24875000	12905000	11970000	11974000	6329600	5644300	0	0	0	12901000	6575300	6325300				1249	382;400;2923	True;True;True	382;400;2926	1108;1109;1161;8405	2557;2558;2711;19849	2557;2711;19849
Q04080	Q04080	4	4	4	GPI transamidase component GPI17	GPI17		1	4	4	4	3	4	3	3	4	3	3	4	3	2023-06-09	2023-06-09	2023-06-09	60813	534	534	0	75474	11603	11264	44543	7	0	Leave out requantified	0.6723	11603	12065	11113	11264	11463	72416	17719	97005	2	3	2	0	0	0	Median	Leave out requantified	Median	2023-07-07	2023-06-09	2023-07-07	206250000	101690000	104570000	68944000	39120000	29824000	80278000	36449000	43829000	57034000	26118000	30915000				1250	445;1967;2153;3625	True;True;True;True	445;1968;2154;3628	1283;5601;5602;5603;6136;6137;6138;10323;10324;10325	2929;13124;13125;13126;13127;14311;14312;14313;14314;24098;24099;24100	2929;13127;14313;24098
Q04116	Q04116	1	1	1	Homeobox protein YHP1	YHP1		1	1	1	1	0	0	1	0	0	1	0	0	1	2023-05-02	2023-05-02	2023-05-02	39598	353	353	1	-2	NaN	NaN	NaN	0	0	Median	NaN	NaN	NaN	NaN	NaN	NaN	NaN	NaN	NaN	0	0	0	0	0	0	Median	Median	Median	0	0	2023-05-02	0	0	0	0	0	0	0	0	0	0	0	0	+			1251	1099	True	1099	3200	7403	7403		9		272
Q04119	Q04119	3	3	3	Endopolyphosphatase	PPN1		1	3	3	3	3	3	3	3	3	3	3	3	3	2023-08-05	2023-08-05	2023-08-05	78343	674	674	0	32.99	0.7815	11439	27512	9	3	Leave out requantified	0.72571	0.99463	0.61403	12068	0.94651	0.57053	46439	60429	47535	3	3	3	1	1	1	Median	Median	Median	2023-08-05	2023-08-05	2023-08-05	782870000	443000000	339870000	253290000	130170000	123110000	245070000	140740000	104340000	284500000	172090000	112420000				1252	3434;6643;6985	True;True;True	3437;6651;6993	9836;9837;9838;18910;18911;18912;18913;19851;19852;19853	23034;23035;23036;23037;44516;44517;44518;44519;44520;44521;44522;44523;44524;44525;44526;44527;44528;44529;44530;44531;44532;44533;44534;44535;44536;44537;46750;46751;46752;46753;46754	23034;44528;46751
Q04175	Q04175	1	1	1	Importin beta SMX1	SXM1		1	1	1	1	1	0	1	1	0	1	1	0	1	2023-03-01	2023-03-01	2023-03-01	108.4	944	944	0.0070721	1099	0.62333	0.80405	16228	2	1	Median	NaN	NaN	NaN	NaN	NaN	NaN	NaN	NaN	NaN	1	0	1	1	0	0	Median	Median	Median	2023-03-01	0	2023-03-01	6313700	3746300	2567500	3113600	2307400	806180	0	0	0	3200200	1438900	1761300				1253	4580	True	4584	13035;13036	30598;30599	30598
Q04178	Q04178	3	3	3	Hypoxanthine-guanine phosphoribosyltransferase	HPT1		1	3	3	3	3	0	0	3	0	0	3	0	0	2023-03-21	2023-03-21	2023-03-21	25.19	221	221	0	32428	0.58231	0.94311	41538	3	1	Median	0.58231	NaN	NaN	0.94311	NaN	NaN	41538	NaN	NaN	3	0	0	1	0	0	Median	Median	Median	2023-03-21	0	0	48012000	32620000	15392000	48012000	32620000	15392000	0	0	0	0	0	0				1254	3159;4738;5970	True;True;True	3162;4742;5978	9063;13496;13497;16964	21424;31793;31794;39748;39749;39750	21424;31794;39748	797		171
Q04225	Q04225	3	3	3	Ribosome assembly protein RRB1	RRB1		1	3	3	3	3	1	2	3	1	2	3	1	2	2023-02-08	2023-02-08	2023-02-08	57261	511	511	0	59861	0.91614	11503	33416	6	2	Leave out requantified	0.93167	NaN	3077	14569	NaN	2892	146.73	NaN	173.69	3	1	2	1	0	1	Median	Median	Median	2023-02-08	2023-03-03	2023-05-05	84820000	27224000	57595000	50910000	14546000	36364000	9932500	5606000	4326400	23977000	7072200	16905000				1255	1467;3314;4483	True;True;True	1467;3317;4487	4227;9492;9493;12760;12761;12762	9747;22322;22323;29908;29909;29910;29911;29912	9747;22322;29908	798		168
Q04228	Q04228	2	2	2	UBX domain-containing protein 2	UBX2		1	2	2	2	0	1	2	0	1	2	0	1	2	2023-09-02	2023-09-02	2023-09-02	66.76	584	584	0	29011	11662	11278	33694	3	0	Median	NaN	NaN	11931	NaN	NaN	11499	NaN	NaN	27432	0	1	2	0	0	0	Median	Median	Median	0	2023-05-01	2023-09-02	35731000	17744000	17987000	0	0	0	13347000	7098700	6248000	22385000	10645000	11739000				1256	5392;6971	True;True	5400;6979	15301;19804;19805	35720;46624;46625	35720;46625	799		385
Q04233	Q04233	2	2	2	Protein GIS4	GIS4		1	2	2	2	2	1	0	2	1	0	2	1	0	2023-04-03	2023-04-03	2023-04-03	87138	774	774	0	32843	0.54102	0.88693	65932	3	0	Median	0.51578	NaN	NaN	0.85701	NaN	NaN	48533	NaN	NaN	2	1	0	0	0	0	Median	Median	Median	2023-04-03	2023-08-01	0	22850000	14587000	8263900	14049000	10038000	4011100	8801300	4548600	4252800	0	0	0				1257	4642;5446	True;True	4646;5454	13215;15443;15444	31083;35993;35994	31083;35993
Q04272	Q04272	1	1	1	Vacuolar protein sorting-associated protein 20	VPS20		1	1	1	1	0	1	0	0	1	0	0	1	0	2023-09-05	2023-09-05	2023-09-05	25638	221	221	0.0076389	10149	NaN	NaN	NaN	1	0	Median	NaN	NaN	NaN	NaN	NaN	NaN	NaN	NaN	NaN	0	1	0	0	0	0	Median	Median	Median	0	2023-09-05	0	10752000	5909600	4842500	0	0	0	10752000	5909600	4842500	0	0	0				1258	1349	True	1349	3886	9009	9009
Q04279	Q04279	1	1	1	Eisosome protein SEG1	SEG1		1	1	1	1	1	0	1	1	0	1	1	0	1	2023-01-01	2023-01-01	2023-01-01	105.87	960	960	0.0015256	15779	0.56901	0.87078	21398	3	1	Plateau	0.48615	NaN	NaN	0.72566	NaN	NaN	27263	NaN	NaN	2	0	1	1	0	0	Median	Median	Median	2023-01-01	0	2023-01-01	4802100	2802100	2000000	3239800	2087700	1152100	0	0	0	1562300	714400	847930				1259	6538	True	6546	18622;18623;18624	43848;43849;43850	43849
Q04301	Q04301	1	1	1	Vacuolar basic amino acid transporter 1	VBA1		1	1	1	1	0	1	1	0	1	1	0	1	1	2023-08-01	2023-08-01	2023-08-01	62639	562	562	0.0015385	16285	0.99361	0.97372	20142	2	0	Median	NaN	NaN	NaN	NaN	NaN	NaN	NaN	NaN	NaN	0	1	1	0	0	0	Median	Median	Median	0	2023-08-01	2023-08-01	38848000	18963000	19885000	0	0	0	18686000	8421500	10265000	20162000	10542000	9620200				1260	1862	True	1863	5319;5320	12501;12502;12503;12504	12502
Q04338	Q04338	4	4	4	t-SNARE VTI1	VTI1		1	4	4	4	4	3	4	4	3	4	4	3	4	33.2	33.2	33.2	24668	217	217	0	13601	10236	1035	12121	11	1	Leave out requantified	0.66833	10125	10943	11183	0.95712	10301	14192	11628	78021	4	3	4	1	0	0	Leave out requantified	Leave out requantified	Leave out requantified	33.2	2023-05-17	33.2	855110000	486890000	368210000	373890000	249370000	124520000	159920000	84226000	75690000	321300000	153290000	168000000				1261	421;2519;5561;5867	True;True;True;True	421;2520;5569;5875	1214;1215;1216;7248;7249;15774;15775;15776;16678;16679;16680	2807;2808;2809;2810;17208;17209;36743;36744;36745;36746;36747;36748;36749;36750;38951;38952;38953	2810;17208;36745;38951	800		55
Q04344	Q04344	5	5	5	Hit family protein 1	HNT1		1	5	5	5	5	3	4	5	3	4	5	3	4	46.2	46.2	46.2	17679	158	158	0	13593	0.58843	0.82521	26877	12	3	Leave out requantified	0.59246	0.58362	0.83306	0.96118	0.55548	0.78282	73121	20.97	81817	5	3	4	1	0	2	Leave out requantified	Leave out requantified	Median	46.2	31.6	35.4	697800000	417090000	280710000	426570000	262720000	163850000	109120000	66669000	42452000	162110000	87703000	74410000				1262	3480;3632;5227;5298;6957	True;True;True;True;True	3483;3635;5232;5304;6965	9949;9950;9951;10343;10344;14827;14828;15016;15017;15018;19768;19769;19770	23289;23290;23291;23292;23293;23294;24131;24132;34626;34627;34628;35023;35024;35025;35026;46528;46529;46530;46531	23290;24131;34626;35024;46530	801		83
Q04371	Q04371	4	4	4	Protein-glutamate O-methyltransferase			1	4	4	4	4	0	0	4	0	0	4	0	0	2023-06-06	2023-06-06	2023-06-06	54128	470	470	0	20445	0.50657	0.81839	98634	3	1	Median	0.50657	NaN	NaN	0.81839	NaN	NaN	98634	NaN	NaN	3	0	0	1	0	0	Median	Median	Median	2023-06-06	0	0	36595000	13252000	23343000	36595000	13252000	23343000	0	0	0	0	0	0				1263	536;1808;3117;5478	True;True;True;True	536;1809;3120;5486	1597;5187;8953;15519	3735;12146;21192;21193;36169	3735;12146;21192;36169
Q04373	Q04373	1	1	1	Pumilio homology domain family member 6	PUF6		1	1	1	1	1	1	0	1	1	0	1	1	0	2023-08-01	2023-08-01	2023-08-01	75105	656	656	0	21544	0.74723	0.95063	10013	2	0	Median	NaN	NaN	NaN	NaN	NaN	NaN	NaN	NaN	NaN	1	1	0	0	0	0	Median	Median	Median	2023-08-01	2023-08-01	0	29039000	16101000	12938000	13634000	8275400	5358200	15405000	7826000	7579300	0	0	0				1264	4744	True	4748	13516;13517	31875;31876;31877	31877
Q04401	Q04401	1	1	1	Succinate dehydrogenase assembly factor 3, mitochondrial	SDH7		1	1	1	1	1	1	1	1	1	1	1	1	1	2023-03-08	2023-03-08	2023-03-08	15783	133	133	0	40618	10715	11544	25249	5	2	Median	0.82505	NaN	12021	13406	NaN	11304	35536	NaN	31037	2	1	2	2	0	0	Median	Median	Median	2023-03-08	2023-03-08	2023-03-08	21883000	10852000	11031000	12300000	6291400	6008400	2918200	1613100	1305100	6665100	2947600	3717500				1265	3645	True	3648	10383;10384;10385;10386;10387	24209;24210;24211;24212;24213;24214;24215	24209
Q04409	Q04409	1	1	1	Putative glucokinase-2	EMI2		1	1	1	1	1	0	0	1	0	0	1	0	0	2023-02-02	2023-02-02	2023-02-02	55.92	500	500	0	23976	NaN	NaN	NaN	1	0	Median	NaN	NaN	NaN	NaN	NaN	NaN	NaN	NaN	NaN	1	0	0	0	0	0	Median	Median	Median	2023-02-02	0	0	7269200	4698500	2570700	7269200	4698500	2570700	0	0	0	0	0	0				1266	2228	True	2229	6334	14746	14746
Q04432	Q04432	4	4	4	Glutathione-independent glyoxalase HSP31	HSP31		1	4	4	4	4	0	0	4	0	0	4	0	0	2023-04-27	2023-04-27	2023-04-27	25.67	237	237	0.0065123	12486	0.37661	0.61767	14.55	4	2	Median	0.37661	NaN	NaN	0.61767	NaN	NaN	14.55	NaN	NaN	4	0	0	2	0	0	Median	Median	Median	2023-04-27	0	0	67293000	46194000	21098000	67293000	46194000	21098000	0	0	0	0	0	0				1267	1233;1652;1859;6388	True;True;True;True	1233;1653;1860;6396	3567;4752;5315;18173	8223;11072;11073;12497;42841	8223;11073;12497;42841
Q04439	Q04439	7	7	6	Myosin-5	MYO5		1	7	7	6	6	5	4	6	5	4	5	4	3	2023-03-08	2023-03-08	2023-08-07	136.9	1219	1219	0	15516	0.82819	0.9915	20775	13	0	Leave out requantified	0.66663	0.94845	10305	10964	0.92358	0.99902	75418	19343	0.98335	5	5	3	0	0	0	Leave out requantified	Leave out requantified	Leave out requantified	2023-05-07	2023-07-05	2023-05-03	291730000	160960000	130770000	119590000	72048000	47539000	125750000	68392000	57354000	46396000	20518000	25878000				1268	574;860;1502;1639;2534;2714;6795	True;True;True;True;True;True;True	574;860;1502;1640;2535;2715;6803	1705;2534;2535;4324;4716;4717;4718;7299;7300;7301;7796;7797;19331;19332;19333	4073;5926;5927;5928;9959;10973;10974;10975;10976;10977;10978;10979;10980;17372;17373;17374;17375;18548;18549;45613;45614;45615	4073;5926;9959;10978;17373;18548;45613	802		1089
Q04458	Q04458	7	7	7	Fatty aldehyde dehydrogenase HFD1	HFD1		1	7	7	7	5	2	6	5	2	6	5	2	6	2023-02-15	2023-02-15	2023-02-15	59978	532	532	0	24921	10098	0.97916	13282	13	1	Leave out requantified	0.5095	0.99159	12129	0.81677	0.95387	11496	74152	0.24229	26083	5	2	6	1	0	0	Leave out requantified	Median	Leave out requantified	2023-01-11	2023-08-05	2023-03-13	199250000	110680000	88568000	75838000	51858000	23981000	38941000	20150000	18791000	84467000	38671000	45796000				1269	475;711;2653;2858;4224;4839;5505	True;True;True;True;True;True;True	475;711;2654;2861;4227;4843;5513	1375;1376;2083;7653;8207;8208;8209;12023;12024;13775;13776;13777;15592	3140;3141;4936;18228;19408;19409;19410;19411;19412;19413;19414;28133;28134;32478;32479;32480;32481;32482;32483;32484;32485;36359	3140;4936;18228;19409;28134;32485;36359	803		71
Q04491	Q04491	2	2	2	Protein transport protein SEC13	SEC13		1	2	2	2	2	2	2	2	2	2	2	2	2	2023-01-12	2023-01-12	2023-01-12	33043	297	297	0	12332	10959	11576	1828	6	0	Leave out requantified	0.74193	11567	10959	12244	11576	10425	53681	1828	16838	2	2	2	0	0	0	Median	Median	Median	2023-01-12	2023-01-12	2023-01-12	171230000	90676000	80553000	81425000	46727000	34698000	38600000	18419000	20181000	51204000	25530000	25674000				1270	1478;6613	True;True	1478;6621	4261;4262;4263;18824;18825;18826	9816;9817;9818;9819;9820;44279;44280;44281;44282	9817;44279
Q04599	Q04599	3	3	3	54S ribosomal protein L1, mitochondrial	MRPL1		1	3	3	3	3	2	2	3	2	2	3	2	2	14	14	14	30996	285	285	0	31843	0.79665	10293	19934	6	2	Leave out requantified	0.53779	10823	12392	0.88841	10875	11926	22813	97697	15896	2	2	2	0	1	1	Median	Median	Median	14	2023-04-08	2023-04-08	90690000	47768000	42922000	38291000	25889000	12402000	20859000	9765600	11093000	31541000	12114000	19427000				1271	5288;6074;6920	True;True;True	5294;6082;6928	14992;14993;14994;17245;19660;19661;19662;19663	34992;34993;34994;40458;46295;46296;46297;46298;46299;46300	34992;40458;46296
Q04602	Q04602	6	6	6	Vacuolar basic amino acid transporter 4	VBA4		1	6	6	6	5	4	5	5	4	5	5	4	5	9	9	9	85682	768	768	0	41528	0.74382	0.88596	15274	14	4	Leave out requantified	0.65063	0.81745	0.86019	10949	0.80258	0.83468	11612	62036	79359	5	4	5	1	1	2	Leave out requantified	Leave out requantified	Leave out requantified	9	7	9	647270000	359760000	287510000	266140000	155170000	110970000	153510000	77899000	75607000	227620000	126690000	100930000				1272	479;480;2418;2631;2632;4833	True;True;True;True;True;True	479;480;2419;2632;2633;4837	1403;1404;1405;1406;1407;1408;1409;1410;6900;6901;7582;7583;7584;13765;13766;13767	3225;3226;3227;3228;3229;3230;3231;3232;3233;3234;16194;16195;18004;18005;18006;18007;18008;32463;32464;32465;32466;32467;32468;32469;32470	3228;3230;16195;18005;18008;32470
Q04651	Q04651	6	6	6	ER-derived vesicles protein ERV41	ERV41		1	6	6	6	3	5	5	3	5	5	3	5	5	27	27	27	40705	352	352	0	15625	0.99972	10192	38917	13	1	Leave out requantified	0.62248	10747	0.99972	10252	10621	0.92959	115.3	33347	7008	3	5	5	1	0	0	Median	Leave out requantified	Leave out requantified	2023-03-15	2023-03-21	2023-03-21	469090000	224310000	244790000	152930000	70353000	82576000	142120000	67159000	74960000	174050000	86795000	87252000				1273	364;3478;3572;4143;5770;6438	True;True;True;True;True;True	364;3481;3575;4146;5778;6446	1066;1067;1068;9945;9946;10180;11798;11799;16366;16367;18322;18323;18324	2473;2474;2475;2476;23283;23284;23285;23286;23768;27598;27599;27600;38128;38129;43205;43206;43207;43208;43209	2476;23284;23768;27600;38128;43207	804		103
Q04660	Q04660	3	3	3	Ribosome biogenesis protein ERB1	ERB1		1	3	3	3	0	3	1	0	3	1	0	3	1	2023-01-06	2023-01-06	2023-01-06	91704	807	807	0	45968	0.95488	0.94026	36498	4	0	Leave out requantified	NaN	0.95488	NaN	NaN	0.94026	NaN	NaN	53491	NaN	0	3	1	0	0	0	Median	Leave out requantified	Median	0	2023-01-06	2	28256000	14385000	13871000	0	0	0	22135000	11486000	10650000	6121100	2899600	3221500				1274	2296;3864;4683	True;True;True	2297;3867;4687	6515;10999;11000;13332	15157;25734;25735;31390	15157;25735;31390
Q04697	Q04697	9	9	9	Glucose-signaling factor 2	GSF2		1	9	9	9	8	5	9	8	5	9	8	5	9	2023-03-27	2023-03-27	2023-03-27	45869	403	403	0	50467	0.98866	10725	55108	27	8	Leave out requantified	0.6754	10783	11155	11208	10314	10521	56629	24454	6105	9	6	12	2	2	4	Leave out requantified	Leave out requantified	Leave out requantified	2023-03-27	2023-01-17	2023-03-27	1774400000	1016900000	757480000	529720000	341140000	188570000	499700000	269940000	229760000	744980000	405830000	339150000				1275	2;425;1887;1888;2815;3239;3594;3982;5056	True;True;True;True;True;True;True;True;True	2;425;1888;1889;2818;3242;3597;3985;5060	5;6;7;1222;1223;1224;1225;5388;5389;5390;5391;5392;5393;5394;8074;8075;8076;8077;9325;9326;10234;10235;10236;11345;11346;14362;14363;14364	13;14;15;2823;2824;2825;2826;2827;2828;2829;2830;2831;12631;12632;12633;12634;12635;12636;12637;12638;12639;12640;12641;12642;19131;19132;19133;19134;19135;19136;19137;19138;19139;19140;19141;22010;22011;23880;23881;23882;23883;23884;23885;23886;23887;26560;26561;33651;33652;33653;33654;33655;33656;33657;33658;33659;33660;33661;33662;33663;33664;33665	13;2827;12641;12642;19135;22010;23886;26560;33662
Q04728	Q04728	11	11	11	Arginine biosynthesis bifunctional protein ArgJ, mitochondrial;Glutamate N-acetyltransferase;Amino-acid acetyltransferase;Arginine biosynthesis bifunctional protein ArgJ alpha chain;Arginine biosynthesis bifunctional protein ArgJ beta chain	ARG7		1	11	11	11	8	9	11	8	9	11	8	9	11	2023-09-24	2023-09-24	2023-09-24	47848	441	441	0	95567	0.83297	0.91941	25857	34	12	Leave out requantified	0.5853	0.86422	11194	0.99142	0.82906	10641	77079	10891	32128	9	11	14	2	3	7	Leave out requantified	Leave out requantified	Leave out requantified	2023-07-19	2023-07-22	2023-09-24	2676500000	1378200000	1298300000	423140000	266330000	156800000	836690000	440230000	396460000	1416600000	671650000	744990000				1276	35;606;1856;2049;2135;2136;2734;3924;4340;4466;6720	True;True;True;True;True;True;True;True;True;True;True	35;606;1857;2050;2136;2137;2735;3927;4344;4470;6728	115;116;117;1792;1793;1794;5309;5310;5311;5312;5843;5844;5845;6091;6092;6093;6094;6095;6096;6097;6098;7858;7859;7860;7861;7862;7863;11160;11161;11162;11163;11164;12335;12697;12698;12699;19114;19115;19116	279;280;281;282;4295;4296;4297;4298;4299;4300;4301;4302;12489;12490;12491;12492;13690;13691;13692;13693;13694;13695;13696;13697;13698;13699;13700;13701;13702;14232;14233;14234;14235;14236;14237;14238;14239;14240;14241;14242;18689;18690;18691;18692;18693;18694;18695;18696;26112;26113;26114;26115;26116;26117;26118;26119;26120;28880;28881;29781;29782;29783;29784;29785;29786;45059;45060;45061;45062;45063;45064;45065;45066	282;4299;12490;13691;14236;14242;18690;26117;28880;29783;45066	805;806;807		117;202;331
Q04894	Q04894	3	3	3	NADP-dependent alcohol dehydrogenase 6	ADH6		1	3	3	3	3	1	2	3	1	2	3	1	2	2023-09-08	2023-09-08	2023-09-08	39617	360	360	0	83476	0.57201	0.84301	20933	8	1	Leave out requantified	0.51181	NaN	10304	0.83418	NaN	0.97283	35832	NaN	66199	5	1	2	1	0	0	Leave out requantified	Median	Median	2023-09-08	2023-06-03	2023-09-06	187260000	98961000	88300000	131860000	71149000	60714000	17689000	9816800	7871800	37709000	17996000	19714000				1277	1411;1798;4294	True;True;True	1411;1799;4298	4062;5158;5159;5160;5161;12213;12214;12215	9400;12095;12096;12097;12098;12099;28596;28597;28598;28599;28600;28601	9400;12095;28597	808		62
Q04924	Q04924	8	8	8	Glucosidase 2 subunit beta	GTB1		1	8	8	8	7	6	4	7	6	4	7	6	4	2023-02-17	2023-02-17	2023-02-17	79907	702	702	0	24957	10629	10577	72239	16	1	Leave out requantified	0.61447	11042	11464	0.98909	10999	10826	80702	7295	89719	6	6	4	1	0	0	Leave out requantified	Leave out requantified	Leave out requantified	2023-01-16	2023-04-14	2023-05-11	392190000	204790000	187400000	183060000	106010000	77047000	115460000	54366000	61089000	93678000	44417000	49261000				1278	1102;2871;2900;4395;5470;5775;6039;6403	True;True;True;True;True;True;True;True	1102;2874;2903;4399;5478;5783;6047;6411	3208;8241;8242;8243;8336;8337;8338;12494;12495;12496;15499;16385;17151;17152;18214;18215;18216	7419;19490;19491;19492;19493;19494;19724;19725;19726;19727;19728;19729;29365;29366;29367;29368;29369;29370;29371;29372;36118;38211;40255;40256;40257;42932;42933;42934;42935;42936;42937;42938;42939;42940;42941;42942	7419;19493;19724;29367;36118;38211;40255;42938	809;810		156;590
Q04934	Q04934	4	4	4	Protein IVY1	IVY1		1	4	4	4	3	3	4	3	3	4	3	3	4	2023-09-15	2023-09-15	2023-09-15	49975	453	453	0	34205	0.79917	0.82792	21266	13	1	Leave out requantified	0.84896	0.9351	0.73538	13844	0.93059	0.70041	32766	90056	93075	4	4	5	1	0	0	Median	Leave out requantified	Leave out requantified	2023-01-12	2023-05-13	2023-09-15	540120000	293480000	246640000	122450000	64245000	58205000	199430000	106850000	92579000	218240000	122390000	95852000				1279	1600;3942;6052;6781	True;True;True;True	1601;3945;6060;6789	4600;4601;4602;11206;11207;17190;17191;19290;19291;19292;19293;19294;19295	10669;10670;10671;10672;26191;26192;40358;40359;40360;40361;45548;45549;45550;45551;45552;45553;45554;45555;45556;45557;45558	10671;26191;40359;45556
Q04935	Q04935	2	2	2	Cytochrome c oxidase protein 20, mitochondrial	COX20		1	2	2	2	2	0	1	2	0	1	2	0	1	2023-02-10	2023-02-10	2023-02-10	23758	205	205	0	48905	0.50669	0.85954	24622	3	0	Median	0.49507	NaN	NaN	0.80991	NaN	NaN	84099	NaN	NaN	2	0	1	0	0	0	Median	Median	Median	2023-02-10	0	2023-09-05	44430000	24646000	19784000	30718000	19375000	11343000	0	0	0	13712000	5270300	8441400				1280	1746;2837	True;True	1747;2840	5003;5004;8155	11688;11689;19327	11688;19327
Q04947	Q04947	7	7	7	Reticulon-like protein 1	RTN1		1	7	7	7	7	6	6	7	6	6	7	6	6	2023-01-25	2023-01-25	2023-01-25	32916	295	295	0	29588	0.82331	0.92043	5446	21	0	Leave out requantified	0.56195	0.86355	0.97971	0.9188	0.84398	0.94736	15173	9997	72458	7	7	7	0	0	0	Leave out requantified	Leave out requantified	Leave out requantified	2023-01-25	2023-04-21	2023-04-21	1212800000	684730000	528110000	487160000	309020000	178140000	328550000	175960000	152600000	397130000	199750000	197370000				1281	3366;3550;3612;5709;5887;6010;6108	True;True;True;True;True;True;True	3369;3553;3615;5717;5895;6018;6116	9649;9650;9651;10128;10129;10130;10282;10283;10284;16191;16192;16193;16194;16195;16196;16733;16734;16735;17072;17349;17350;17351	22622;22623;22624;22625;22626;22627;22628;22629;23670;23671;23672;24003;24004;24005;24006;24007;24008;24009;24010;24011;37761;37762;37763;37764;37765;37766;37767;37768;37769;37770;37771;37772;37773;37774;37775;39108;39109;39110;39111;39112;39113;40072;40829;40830;40831;40832;40833;40834;40835;40836	22626;23671;24010;37762;39109;40072;40835	811		192
Q04951	Q04951	4	4	4	Probable family 17 glucosidase SCW10	SCW10		1	4	4	4	4	1	0	4	1	0	4	1	0	2023-01-11	2023-01-11	2023-01-11	40469	389	389	0	8721	0.6571	10651	76356	5	2	Leave out requantified	0.6571	NaN	NaN	10651	NaN	NaN	76356	NaN	NaN	4	1	0	1	1	0	Leave out requantified	Median	Median	2023-01-11	2023-08-02	0	131210000	90265000	40942000	120600000	85846000	34758000	10603000	4418800	6184200	0	0	0				1282	349;1032;1033;2957	True;True;True;True	349;1032;1033;2960	1030;1031;2993;2994;8496	2410;2411;2412;6855;6856;20129;20130;20131;20132	2411;6855;6856;20131
Q04958	Q04958	3	3	3	Lysophospholipase NTE1	NTE1		1	3	3	3	3	2	2	3	2	2	3	2	2	2023-06-02	2023-06-02	2023-06-02	187.13	1679	1679	0	65307	10664	11844	63348	10	0	Leave out requantified	0.69678	11511	1277	11459	1158	12238	2028-06-01	58732	1967-11-01	4	3	3	0	0	0	Leave out requantified	Plateau	Plateau	2023-06-02	2023-04-01	2023-04-01	124950000	65626000	59321000	55865000	31775000	24090000	33548000	16502000	17046000	35534000	17349000	18186000				1283	696;5372;5551	True;True;True	696;5380;5559	2046;15242;15243;15244;15736;15737;15738;15739;15740;15741	4842;35601;35602;35603;35604;36667;36668;36669;36670;36671;36672;36673;36674;36675;36676;36677	4842;35604;36671
Q04969	Q04969	5	5	5	Signal peptidase complex subunit SPC2	SPC2		1	5	5	5	3	4	5	3	4	5	3	4	5	2023-08-25	2023-08-25	2023-08-25	20802	178	178	0	2023-04-23	11402	10986	2827	15	1	Leave out requantified	0.64854	11185	1197	10776	10695	11459	28548	25035	37383	3	6	6	0	0	1	Leave out requantified	Leave out requantified	Leave out requantified	2023-09-21	2023-03-25	2023-08-25	626840000	310450000	316390000	167920000	99407000	68514000	202840000	93951000	108890000	256070000	117090000	138980000				1284	1167;4407;4408;6257;6674	True;True;True;True;True	1167;4411;4412;6265;6682	3383;3384;12529;12530;12531;12532;12533;12534;17757;17758;17759;17760;19004;19005;19006	7786;7787;7788;7789;29436;29437;29438;29439;29440;29441;29442;29443;29444;29445;29446;29447;41744;41745;41746;41747;41748;41749;41750;41751;41752;41753;41754;41755;41756;44819;44820;44821;44822;44823;44824;44825;44826	7789;29439;29447;41755;44824
Q04991	Q04991	3	3	3	Protein FMP42	FMP42		1	3	3	3	2	2	3	2	2	3	2	2	3	2023-06-05	2023-06-05	2023-06-05	56177	504	504	0	50796	0.89339	10009	50536	7	0	Leave out requantified	0.73284	11058	0.92801	2025-01-01	10727	0.86884	11362	18188	15126	2	2	3	0	0	0	Median	Median	Leave out requantified	2023-02-04	2023-04-03	2023-06-05	1028200000	541520000	486680000	403010000	225410000	177590000	292720000	145740000	146990000	332470000	170370000	162100000				1285	5180;5292;5641	True;True;True	5185;5298;5649	14696;14697;15001;15002;15991;15992;15993	34327;34328;34329;34330;35003;35004;37295;37296;37297;37298;37299;37300;37301;37302;37303;37304;37305;37306;37307	34328;35003;37302
Q05016	Q05016	6	6	6	Uncharacterized oxidoreductase YMR226C			1	6	6	6	5	1	5	5	1	5	5	1	5	2023-06-29	2023-06-29	2023-06-29	29158	267	267	0	85159	0.65396	0.83767	96544	11	0	Leave out requantified	0.47329	NaN	10584	0.7849	NaN	1005	66982	NaN	61088	6	1	4	0	0	0	Leave out requantified	Median	Leave out requantified	2023-06-20	2023-07-03	2023-03-27	195020000	114830000	80186000	109240000	72528000	36712000	5936800	2857700	3079000	79842000	39446000	40396000				1286	2789;3493;4958;5843;6121;6305	True;True;True;True;True;True	2791;3496;4962;5851;6129;6313	7995;7996;9978;14101;16605;16606;16607;17381;17382;17919;17920;17921	18952;18953;18954;23341;33171;38816;38817;38818;38819;38820;38821;38822;38823;38824;38825;38826;38827;38828;40920;40921;42165;42166;42167	18952;23341;33171;38817;40921;42166
