## Supplemental Table 5 for "Yeast TLDc domain-containing proteins control assembly and subcellular localization of the V-ATPase" (part 5 of 15)

### Sheet: Fig 5 E_Fig 6 D_Fig 6 S1 B (continued)
Fig 5 E: dRtc5
Q05022	Q05022	11	11	11	rRNA biogenesis protein RRP5	RRP5		1	11	11	11	8	9	5	8	9	5	8	9	5	2023-04-09	2023-04-09	2023-04-09	193.13	1729	1729	0	34966	0.84966	10414	15878	26	5	Leave out requantified	0.68641	0.95464	0.87863	11145	0.96508	0.8263	12918	17993	24116	11	10	5	3	1	1	Leave out requantified	Leave out requantified	Leave out requantified	6	2023-05-07	2023-07-02	191720000	104680000	87039000	85994000	49881000	36113000	68238000	35868000	32369000	37490000	18933000	18557000				1287	446;447;935;1769;2752;2922;5088;5322;5330;5390;5852	True;True;True;True;True;True;True;True;True;True;True	446;447;935;1770;2753;2925;5092;5329;5337;5398;5860	1284;1285;1286;1287;1288;1289;1290;1291;1292;1293;2730;5070;5071;5072;7899;7900;8402;8403;8404;14436;15100;15118;15119;15296;16630;16631	2930;2931;2932;2933;2934;2935;2936;2937;2938;2939;2940;2941;2942;2943;2944;6306;11848;11849;11850;18745;18746;18747;19846;19847;19848;33793;35297;35323;35324;35325;35712;38869;38870	2931;2939;6306;11849;18746;19846;33793;35297;35323;35712;38870	812		1082
Q05040	Q05040	5	5	5	Factor arrest protein 8	FAR8		1	5	5	5	4	4	5	4	4	5	4	4	5	2023-02-09	2023-02-09	2023-02-09	59.3	523	523	0	12785	11217	11106	15321	13	1	Leave out requantified	0.64347	11217	1226	10326	11239	11582	16021	15508	11239	4	4	5	0	0	1	Leave out requantified	Leave out requantified	Leave out requantified	2023-05-06	2023-05-06	2023-02-09	167930000	83991000	83940000	59938000	37156000	22782000	45827000	20460000	25367000	62166000	26375000	35791000				1288	405;1291;2502;2521;3437	True;True;True;True;True	405;1291;2503;2522;3440	1168;3720;3721;3722;7195;7196;7197;7253;7254;7255;9844;9845;9846	2718;8614;8615;8616;8617;17044;17045;17046;17222;17223;17224;17225;17226;17227;17228;17229;23045;23046;23047	2718;8614;17046;17223;23045
Q05050	Q05050	7	7	7	Eisosome protein 1	EIS1		1	7	7	7	6	1	2	6	1	2	6	1	2	2023-04-09	2023-04-09	2023-04-09	93344	843	843	0	71784	0.90446	0.92672	23624	8	4	Leave out requantified	0.51597	NaN	12063	0.83172	NaN	11724	45163	NaN	39568	5	1	2	4	0	0	Median	Median	Median	2023-02-08	0.9	2023-01-02	78955000	48310000	30646000	63422000	41180000	22242000	3029200	1475500	1553700	12504000	5654200	6850300				1289	406;1557;3004;3194;3760;3873;5230	True;True;True;True;True;True;True	406;1558;3007;3197;3763;3876;5235	1169;4471;8620;9173;10713;10714;10715;11020;14833	2719;10342;20369;21693;25043;25044;25045;25046;25786;34643	2719;10342;20369;21693;25045;25786;34643	813		676
Q05166	Q05166	2	2	2	Nucleoporin ASM4	ASM4		1	2	2	2	1	1	0	1	1	0	1	1	0	2023-04-06	2023-04-06	2023-04-06	58792	528	528	0.005814	12661	0.96673	12558	51433	2	0	Median	NaN	NaN	NaN	NaN	NaN	NaN	NaN	NaN	NaN	1	1	0	0	0	0	Median	Median	Median	2023-09-04	2023-05-01	0	17379000	8779000	8599500	12856000	6922700	5933400	4522400	1856300	2666100	0	0	0				1290	963;4714	True;True	963;4718	2810;13409	6478;31588	6478;31588
Q05359	Q05359	8	8	8	Protein ERP1	ERP1		1	8	8	8	7	6	6	7	6	6	7	6	6	49.8	49.8	49.8	24723	219	219	0	27682	11137	10873	11019	21	0	Leave out requantified	0.67264	11203	11566	11294	10821	10978	75262	42235	1939-11-01	7	7	7	0	0	0	Leave out requantified	Leave out requantified	Leave out requantified	43.8	43.8	43.4	1047300000	538890000	508370000	365080000	219050000	146030000	322190000	154470000	167720000	360000000	165380000	194620000				1291	385;452;2298;2335;2583;2620;5883;6465	True;True;True;True;True;True;True;True	385;452;2299;2336;2584;2621;5891;6473	1115;1116;1117;1304;1305;1306;6517;6518;6519;6520;6521;6522;6634;6635;6636;7459;7556;16720;16721;18398;18399;18400	2575;2576;2577;2578;2579;2964;2965;2966;2967;2968;2969;2970;2971;2972;2973;2974;2975;2976;2977;15159;15160;15161;15162;15163;15164;15165;15166;15167;15168;15169;15170;15171;15172;15391;15392;15393;17796;17953;39084;39085;43378;43379;43380;43381;43382;43383;43384;43385	2579;2974;15166;15392;17796;17953;39085;43381
Q05506	Q05506	5	5	5	Arginine--tRNA ligase, cytoplasmic			1	5	5	5	0	2	5	0	2	5	0	2	5	2023-05-10	2023-05-10	2023-05-10	69524	607	607	0	6406	0.83385	0.78253	27302	7	2	Leave out requantified	NaN	0.66591	0.91166	NaN	0.66804	0.84478	NaN	88984	24212	0	2	5	0	0	2	Median	Median	Leave out requantified	0	2023-01-03	2023-05-10	70504000	39271000	31233000	0	0	0	13347000	7933100	5414400	57156000	31338000	25819000				1292	2093;2347;4017;6216;6756	True;True;True;True;True	2094;2348;4020;6224;6764	5982;5983;6674;11433;11434;17652;19230	14033;14034;14035;15498;15499;26726;26727;41551;45412;45413	14034;15498;26726;41551;45413
Q05567	Q05567	6	6	6	Sphingosine-1-phosphate lyase	DPL1		1	6	6	6	5	6	6	5	6	6	5	6	6	2023-03-17	2023-03-17	2023-03-17	65565	589	589	0	20489	11528	11132	81013	18	2	Leave out requantified	0.61998	11337	11828	10344	11132	11282	35457	50119	10716	5	6	7	1	0	1	Leave out requantified	Leave out requantified	Leave out requantified	2023-04-13	2023-03-17	2023-03-17	724590000	366330000	358260000	187220000	116170000	71046000	251540000	119600000	131940000	285830000	130560000	155270000				1293	3611;3724;3854;4702;5248;6519	True;True;True;True;True;True	3614;3727;3857;4706;5253;6527	10278;10279;10280;10281;10625;10626;10627;10977;10978;10979;13375;13376;13377;14876;14877;18569;18570;18571;18572	23998;23999;24000;24001;24002;24841;24842;24843;24844;24845;24846;24847;25692;25693;25694;25695;25696;25697;25698;25699;25700;25701;25702;25703;31486;31487;31488;31489;31490;31491;31492;31493;31494;31495;31496;34723;34724;43754;43755;43756;43757	24002;24841;25697;31490;34724;43754
Q05584	Q05584	2	2	2	Hydroxyacylglutathione hydrolase, cytoplasmic isozyme	GLO2		1	2	2	2	2	0	0	2	0	0	2	0	0	2023-02-06	2023-02-06	2023-02-06	31326	274	274	0	18445	NaN	NaN	NaN	1	0	Median	NaN	NaN	NaN	NaN	NaN	NaN	NaN	NaN	NaN	1	0	0	0	0	0	Median	Median	Median	2023-02-06	0	0	8802000	5525900	3276100	8802000	5525900	3276100	0	0	0	0	0	0				1294	3143;6237	True;True	3146;6245	9019;17710	21324;21325;41656	21324;41656
Q05775	Q05775	1	1	1	Eukaryotic translation initiation factor 3 subunit J	HCR1		1	1	1	1	1	1	0	1	1	0	1	1	0	2023-07-05	2023-07-05	2023-07-05	29564	265	265	0.0071174	11576	0.32352	0.41178	15796	2	2	Median	NaN	NaN	NaN	NaN	NaN	NaN	NaN	NaN	NaN	1	1	0	1	1	0	Median	Median	Median	2023-07-05	2023-07-05	0	96730000	71870000	24859000	58711000	46321000	12391000	38018000	25550000	12469000	0	0	0				1295	983	True	983	2861;2862	6595;6596	6596
Q05787	Q05787	1	1	1	ERAD-associated E3 ubiquitin-protein ligase component HRD3	HRD3		1	1	1	1	1	1	1	1	1	1	1	1	1	2023-01-01	2023-01-01	2023-01-01	95.48	833	833	0	28855	0.87634	0.86315	27.73	3	1	Plateau	NaN	NaN	NaN	NaN	NaN	NaN	NaN	NaN	NaN	1	1	1	1	0	0	Median	Median	Median	2023-01-01	2023-01-01	2023-01-01	14644000	8097200	6547100	5014800	3304400	1710400	4892200	2570000	2322200	4737300	2222800	2514500				1296	3433	True	3436	9833;9834;9835	23029;23030;23031;23032;23033	23032
Q05812	Q05812	2	2	2	Meiotic sister-chromatid recombination protein 3	MSC3		1	2	2	2	1	1	2	1	1	2	1	1	2	2023-06-03	2023-06-03	2023-06-03	80529	728	728	0	3256	10104	10093	14456	4	1	Median	NaN	NaN	12123	NaN	NaN	11598	NaN	NaN	88806	1	1	2	0	0	1	Median	Median	Median	2023-06-01	2023-06-01	2023-06-03	29857000	15803000	14054000	12747000	8106600	4640500	4339000	1894100	2444900	12771000	5802200	6968500				1297	5866;6410	True;True	5874;6418	16675;16676;16677;18233	38946;38947;38948;38949;38950;43011	38948;43011
Q05827	Q05827	1	1	1	Protein HOR7	HOR7		1	1	1	1	1	0	0	1	0	0	1	0	0	22	22	22	55733	59	59	0.0071685	11995	NaN	NaN	NaN	1	0	Median	NaN	NaN	NaN	NaN	NaN	NaN	NaN	NaN	NaN	1	0	0	0	0	0	Median	Median	Median	22	0	0	8384900	5891700	2493300	8384900	5891700	2493300	0	0	0	0	0	0				1298	4326	True	4330	12297	28777;28778	28777
Q05871	Q05871	2	2	2	3,2-trans-enoyl-CoA isomerase	ECI1		1	2	2	2	2	0	1	2	0	1	2	0	1	2023-06-08	2023-06-08	2023-06-08	31698	280	280	0	54717	0.86258	0.90921	25729	3	1	Median	0.69251	NaN	NaN	11139	NaN	NaN	32391	NaN	NaN	2	0	1	1	0	0	Median	Median	Median	2023-06-08	0	2023-04-05	15724000	8748100	6976100	10237000	6135800	4100900	0	0	0	5487500	2612200	2875200				1299	4438;5513	True;True	4442;5521	12618;12619;15613	29635;29636;36414	29636;36414	814		201
Q05892	Q05892	3	3	3	Uncharacterized protein YLR290C, mitochondrial	YLR290C		1	3	3	3	2	2	3	2	2	3	2	2	3	2023-02-11	2023-02-11	2023-02-11	31524	277	277	0	28865	1157	10993	10722	7	0	Leave out requantified	0.61714	10743	11617	10165	1052	11082	9709	36273	33597	2	2	3	0	0	0	Median	Median	Leave out requantified	2023-09-06	2023-09-06	2023-02-11	161600000	81992000	79608000	54077000	33584000	20493000	46845000	21561000	25284000	60677000	26847000	33830000				1300	2390;3723;4497	True;True;True	2391;3726;4501	6819;6820;6821;10624;12803;12804;12805	16041;16042;16043;16044;24840;29994;29995;29996;29997;29998;29999;30000;30001;30002	16041;24840;30002
Q05902	Q05902	3	3	3	Gamma-glutamyltransferase;Gamma-glutamyltransferase heavy chain;Gamma-glutamyltransferase light chain	ECM38		1	3	3	3	3	2	1	3	2	1	3	2	1	2023-09-05	2023-09-05	2023-09-05	73.18	660	660	0	48961	0.95771	1064	59165	5	0	Leave out requantified	0.55276	13846	NaN	0.91268	13905	NaN	18631	61969	NaN	2	2	1	0	0	0	Median	Median	Median	2023-09-05	2023-07-04	2	75708000	39618000	36090000	39283000	24473000	14810000	23280000	8786100	14494000	13145000	6358700	6785900				1301	2459;5458;5480	True;True;True	2460;5466;5488	7057;7058;7059;15470;15522;15523	16695;16696;16697;16698;16699;16700;36040;36172;36173	16698;36040;36172	815		315
Q05905	Q05905	3	3	3	Protein HRI1	HRI1		1	3	3	3	3	1	1	3	1	1	3	1	1	2023-05-22	2023-05-22	2023-05-22	2023-05-27	244	244	0	15103	0.5892	0.82638	22978	4	0	Leave out requantified	0.55421	NaN	NaN	0.92468	NaN	NaN	70835	NaN	NaN	2	1	1	0	0	0	Median	Median	Median	2023-05-22	2023-07-03	2023-07-03	61628000	39080000	22548000	46728000	30248000	16480000	6964300	4176700	2787500	7935700	4655500	3280300				1302	1578;2325;2947	True;True;True	1579;2326;2950	4532;6602;8465;8466;8467	10467;10468;15339;20021;20022;20023;20024;20025;20026	10467;15339;20021
Q05911	Q05911	8	8	8	Adenylosuccinate lyase	ADE13		1	8	8	8	1	2	8	1	2	8	1	2	8	2023-01-20	2023-01-20	2023-01-20	54.51	482	482	0	24834	0.95417	0.8989	7912	12	2	Leave out requantified	NaN	0.74714	0.96258	NaN	0.74642	0.90716	NaN	71086	8096	1	2	9	0	0	2	Median	Median	Leave out requantified	2023-03-02	2023-06-04	2023-01-20	231840000	114990000	116850000	5408600	3465400	1943200	38151000	21238000	16913000	188280000	90283000	97996000				1303	1011;1159;1379;1625;2518;2596;5521;6887	True;True;True;True;True;True;True;True	1011;1159;1379;1626;2519;2597;5529;6895	2938;2939;3362;3363;3967;4683;7245;7246;7247;7493;15639;19578	6746;6747;6748;7749;7750;9226;10908;10909;17201;17202;17203;17204;17205;17206;17207;17849;17850;17851;36471;46123	6746;7750;9226;10908;17206;17851;36471;46123	816;817		60;289
Q05919	Q05919	4	4	4	Vacuolar protein sorting-associated protein 38	VPS38		1	4	4	4	3	3	4	3	3	4	3	3	4	2023-07-15	2023-07-15	2023-07-15	50859	439	439	0	10029	10736	11604	16335	10	0	Leave out requantified	0.90255	12719	10905	15346	12671	10282	2023-02-10	14.28	62679	3	3	4	0	0	0	Leave out requantified	Leave out requantified	Leave out requantified	2023-08-11	2023-08-11	2023-07-15	152150000	71946000	80200000	37338000	20158000	17179000	46949000	21494000	25456000	67858000	30294000	37565000				1304	195;3958;4496;5338	True;True;True;True	195;3961;4500;5345	562;563;564;11265;11266;11267;12802;15143;15144;15145	1367;1368;1369;1370;26351;26352;26353;26354;26355;26356;29993;35409;35410;35411	1369;26355;29993;35409	818		249
Q05926	Q05926	1	1	1	Glutaredoxin-8	GRX8		1	1	1	1	1	0	0	1	0	0	1	0	0	2023-07-14	2023-07-14	2023-07-14	12519	109	109	0.0071327	11667	NaN	NaN	NaN	1	0	Median	NaN	NaN	NaN	NaN	NaN	NaN	NaN	NaN	NaN	1	0	0	0	0	0	Median	Median	Median	2023-07-14	0	0	7391600	4595400	2796200	7391600	4595400	2796200	0	0	0	0	0	0				1305	6264	True	6272	17790	41833	41833
Q05931	Q05931	3	3	3	Heat shock protein SSQ1, mitochondrial	SSQ1		1	3	3	3	3	1	2	3	1	2	3	1	2	2023-04-04	2023-04-04	2023-04-04	72364	657	657	0	40437	0.88712	11315	18668	6	3	Median	0.58829	NaN	13786	0.97995	NaN	13237	16879	NaN	15269	3	1	2	2	0	1	Median	Median	Median	2023-04-04	2023-04-01	2023-04-02	56104000	32988000	23117000	35110000	23516000	11594000	8423400	4053400	4369900	12571000	5418700	7152200				1306	54;3555;4085	True;True;True	54;3558;4088	165;10141;10142;11626;11627;11628	424;23687;23688;27147;27148;27149;27150;27151;27152	424;23688;27147	819		578
Q05933	Q05933	1	1	1	Actin-related protein 2/3 complex subunit 3	ARC18		1	1	1	1	0	0	1	0	0	1	0	0	1	2023-06-05	2023-06-05	2023-06-05	20578	178	178	0.0070922	11257	NaN	NaN	NaN	1	1	Median	NaN	NaN	NaN	NaN	NaN	NaN	NaN	NaN	NaN	0	0	1	0	0	1	Median	Median	Median	0	0	2023-06-05	14427000	6685400	7741800	0	0	0	0	0	0	14427000	6685400	7741800				1307	3071	True	3074	8815	20849;20850	20850
Q05937	Q05937	1	1	1	Zinc finger protein STP3	STP3		1	1	1	1	1	1	1	1	1	1	1	1	1	2023-02-03	2023-02-03	2023-02-03	37718	343	343	0.0095238	0.8778	10515	11996	22411	3	0	Median	NaN	NaN	NaN	NaN	NaN	NaN	NaN	NaN	NaN	1	1	1	0	0	0	Median	Median	Median	2023-02-03	2023-02-03	2023-02-03	102540000	48109000	54429000	8497900	4212100	4285800	46089000	20281000	25808000	47950000	23615000	24335000				1308	268	True	268	778;779;780	1846;1847;1848;1849	1847
Q06010	Q06010	7	7	7	A-factor-processing enzyme	STE23		1	7	7	7	3	0	4	3	0	4	3	0	4	2023-09-07	2023-09-07	2023-09-07	117.58	1027	1027	0	55938	0.93956	0.89476	11263	7	1	Leave out requantified	0.71047	NaN	0.95243	10924	NaN	0.89476	73.67	NaN	3089	3	0	4	1	0	0	Median	Median	Leave out requantified	2023-06-03	0	2023-01-05	78691000	35208000	43483000	33820000	11179000	22642000	0	0	0	44871000	24029000	20842000				1309	279;280;1473;2012;2592;6598;6922	True;True;True;True;True;True;True	279;280;1473;2013;2593;6606;6930	819;820;4247;5743;7482;18781;19666	1941;1942;9790;13468;17833;44179;46303	1941;1942;9790;13468;17833;44179;46303
Q06089	Q06089	2	2	2	Uncharacterized mitochondrial outer membrane protein YPR098C	YPR098C		1	2	2	2	2	1	1	2	1	1	2	1	1	2023-02-06	2023-02-06	2023-02-06	17731	161	161	0	39764	0.86076	10619	11665	7	1	Leave out requantified	0.63842	11161	13809	0.97785	11173	1342	10374	44722	76962	3	2	2	1	0	0	Median	Median	Median	2023-02-06	2023-02-06	2023-02-06	42368000	20197000	22171000	16034000	8972300	7061700	10540000	4882500	5657700	15794000	6342400	9451200				1310	3364;6965	True;True	3367;6973	9640;9641;9642;9643;9644;9645;19786	22608;22609;22610;22611;22612;22613;22614;22615;22616;22617;46571	22616;46571
Q06103	Q06103	2	2	2	26S proteasome regulatory subunit RPN7	RPN7		1	2	2	2	2	1	1	2	1	1	2	1	1	2023-02-07	2023-02-07	2023-02-07	48958	429	429	0	11536	0.739	0.9355	18393	4	0	Leave out requantified	0.56572	NaN	NaN	0.91502	NaN	NaN	21523	NaN	NaN	2	1	1	0	0	0	Median	Median	Median	2023-02-07	2023-01-05	2023-01-05	52243000	30535000	21708000	25261000	15640000	9621000	12014000	7344900	4668600	14969000	7550500	7418200				1311	5204;5515	True;True	5209;5523	14764;15617;15618;15619	34493;36428;36429;36430;36431;36432;36433	34493;36428
Q06106	Q06106	1	1	1	Multiple RNA-binding domain-containing protein 1	MRD1		1	1	1	1	1	0	0	1	0	0	1	0	0	2023-01-01	2023-01-01	2023-01-01	101.12	887	887	0	28139	NaN	NaN	NaN	1	0	Median	NaN	NaN	NaN	NaN	NaN	NaN	NaN	NaN	NaN	1	0	0	0	0	0	Median	Median	Median	2023-01-01	0	0	3129600	1786200	1343400	3129600	1786200	1343400	0	0	0	0	0	0				1312	2508	True	2509	7217	17093	17093
Q06107	Q06107	1	1	1	Uncharacterized TLC domain-containing protein YPR114W	YPR114W		1	1	1	1	1	1	0	1	1	0	1	1	0	2023-04-04	2023-04-04	2023-04-04	36.75	315	315	0.0030189	1509	0.97427	12243	36931	2	0	Median	NaN	NaN	NaN	NaN	NaN	NaN	NaN	NaN	NaN	1	1	0	0	0	0	Median	Median	Median	2023-04-04	2023-04-04	0	8226700	4216400	4010200	4421100	2348300	2072800	3805500	1868100	1937400	0	0	0				1313	4238	True	4241	12062;12063	28237;28238	28237	820		1
Q06142	Q06142	4	4	4	Importin subunit beta-1	KAP95		1	4	4	4	2	2	3	2	2	3	2	2	3	2023-08-08	2023-08-08	2023-08-08	94775	861	861	0	17066	10713	10494	27574	7	1	Leave out requantified	0.79865	13217	10207	13176	13081	0.97818	37451	30975	12525	2	2	3	1	0	0	Median	Median	Leave out requantified	6	6	2023-05-05	67326000	33588000	33737000	20487000	11152000	9334700	18520000	7723100	10797000	28319000	14713000	13605000				1314	3188;4858;5580;6876	True;True;True;True	3191;4862;5588;6884	9157;9158;9159;13819;15812;15813;19549	21667;21668;21669;21670;21671;32561;32562;36811;36812;46051	21671;32562;36811;46051
Q06144	Q06144	1	1	1	Protein ORM2	ORM2		1	1	1	1	1	1	1	1	1	1	1	1	1	2023-05-12	2023-05-12	2023-05-12	24854	216	216	0	44181	0.661	0.82686	18282	3	0	Median	NaN	NaN	NaN	NaN	NaN	NaN	NaN	NaN	NaN	1	1	1	0	0	0	Median	Median	Median	2023-05-12	2023-05-12	2023-05-12	79729000	50244000	29485000	35357000	22731000	12626000	16607000	8768200	7838700	27764000	18745000	9019800				1315	4411	True	4415	12539;12540;12541	29455;29456;29457;29458;29459	29455
Q06151	Q06151	2	2	2	m7GpppX diphosphatase	DCS1		1	2	2	2	2	0	1	2	0	1	2	0	1	2023-01-09	2023-01-09	2023-01-09	40769	350	350	0	24104	0.39269	0.66008	24094	3	0	Median	0.39086	NaN	NaN	0.65756	NaN	NaN	0.54174	NaN	NaN	2	0	1	0	0	0	Median	Median	Median	2023-01-09	0	4	40742000	25322000	15421000	28424000	19502000	8922900	0	0	0	12318000	5820100	6497600				1316	5876;6706	True;True	5884;6714	16707;16708;19085	39052;39053;44996	39052;44996
Q06169	Q06169	2	2	2	Peroxisomal membrane protein PEX30	PEX30		1	2	2	2	1	1	1	1	1	1	1	1	1	2023-03-07	2023-03-07	2023-03-07	59461	523	523	0.0015468	16675	0.49222	0.83546	49872	3	1	Median	NaN	NaN	NaN	NaN	NaN	NaN	NaN	NaN	NaN	1	1	1	0	1	0	Median	Median	Median	2023-08-03	2023-04-03	2023-08-03	23504000	14890000	8614100	9746700	6593300	3153400	6263100	4657500	1605700	7494500	3639300	3855100				1317	4386;6031	True;True	4390;6039	12465;17135;17136	29269;40234;40235	29269;40235
Q06177	Q06177	2	2	2	Translation machinery-associated protein 10	TMA10		1	2	2	2	2	0	0	2	0	0	2	0	0	41.9	41.9	41.9	98337	86	86	0	31847	0.45071	0.74526	17674	2	0	Median	0.45071	NaN	NaN	0.74526	NaN	NaN	17674	NaN	NaN	2	0	0	0	0	0	Median	Median	Median	41.9	0	0	46835000	34313000	12522000	46835000	34313000	12522000	0	0	0	0	0	0				1318	2268;6788	True;True	2269;6796	6435;19315	14923;45594	14923;45594
Q06179	Q06179	4	4	4	Protein FMP27, mitochondrial	FMP27		1	4	4	4	3	2	3	3	2	3	3	2	3	2023-07-01	2023-07-01	2023-07-01	303.48	2628	2628	0	86623	11697	1179	40857	8	1	Leave out requantified	0.53076	11515	1288	0.87691	11536	11962	77915	1975-05-01	5223	3	2	3	1	0	0	Median	Median	Leave out requantified	2023-03-01	0.9	2023-04-01	102200000	53763000	48435000	48340000	29704000	18635000	21926000	10852000	11074000	31933000	13207000	18726000				1319	329;2542;3949;5152	True;True;True;True	329;2543;3952;5157	975;7323;11231;11232;11233;14620;14621;14622	2303;17447;17448;26260;26261;26262;26263;34156;34157;34158;34159	2303;17447;26261;34157
Q06205	Q06205	2	1	1	FK506-binding protein 4	FPR4		1	2	1	1	2	2	2	1	1	1	1	1	1	2023-02-08	2023-08-03	2023-08-03	43903	392	392	0	71642	0.93965	0.96623	31127	3	0	Plateau	NaN	NaN	NaN	NaN	NaN	NaN	NaN	NaN	NaN	1	1	1	0	0	0	Median	Median	Median	2023-02-08	2023-02-08	2023-02-08	64847000	35438000	29409000	27707000	18083000	9624800	18794000	7658300	11136000	18346000	9697400	8648200				1320	3758;4805	True;False	3761;4809	10707;10708;10709;13691;13692;13693	25031;25032;25033;25034;25035;25036;32289;32290;32291;32292;32293	25032;32290
Q06214	Q06214	1	1	1	WD repeat-containing protein JIP5	JIP5		1	1	1	1	1	0	0	1	0	0	1	0	0	2023-08-01	2023-08-01	2023-08-01	55263	492	492	0.0070028	10614	NaN	NaN	NaN	0	0	Median	NaN	NaN	NaN	NaN	NaN	NaN	NaN	NaN	NaN	0	0	0	0	0	0	Median	Median	Median	2023-08-01	0	0	0	0	0	0	0	0	0	0	0	0	0	0				1321	3186	True	3189	9155	21665	21665
Q06245	Q06245	1	1	1	Exocyst complex component SEC10	SEC10		1	1	1	1	1	1	1	1	1	1	1	1	1	0.8	0.8	0.8	100.34	871	871	0.0058309	12791	11664	11636	89785	3	0	Median	NaN	NaN	NaN	NaN	NaN	NaN	NaN	NaN	NaN	1	1	1	0	0	0	Median	Median	Median	0.8	0.8	0.8	9438400	4747900	4690600	3163600	1890600	1273000	2946000	1373300	1572800	3328800	1484000	1844800				1322	3529	True	3532	10070;10071;10072	23524;23525;23526	23525
Q06247	Q06247	3	3	3	Putative uncharacterized protein YLR173W	YLR173W		1	3	3	3	3	2	1	3	2	1	3	2	1	2023-06-04	2023-06-04	2023-06-04	69605	608	608	0	58981	0.62479	0.77187	65.63	6	3	Median	0.82456	0.80427	NaN	13682	0.77187	NaN	79599	58936	NaN	3	2	1	1	1	1	Plateau	Median	Median	2023-06-04	3	2023-05-01	141150000	99855000	41295000	76862000	56392000	20470000	41500000	25897000	15603000	22789000	17567000	5222200				1323	4125;4595;5475	True;True;True	4128;4599;5483	11749;13073;13074;15512;15513;15514	27464;30678;30679;36159;36160;36161	27464;30678;36159	821		240
Q06252	Q06252	5	5	5	Uncharacterized protein YLR179C			1	5	5	5	5	3	3	5	3	3	5	3	3	40.8	40.8	40.8	22151	201	201	0	19567	0.6187	0.87148	18531	14	2	Leave out requantified	0.58718	0.68368	0.70612	0.98594	0.68748	0.66655	41443	17.58	16133	6	4	4	1	1	0	Leave out requantified	Median	Leave out requantified	40.8	2023-04-29	2023-09-21	257030000	157900000	99130000	177430000	111050000	66384000	30577000	18792000	11785000	49022000	28062000	20960000				1324	795;2026;3405;3610;6229	True;True;True;True;True	795;2027;3408;3613;6237	2334;2335;5777;5778;9756;10274;10275;10276;10277;17686;17687;17688;17689;17690	5487;5488;13513;13514;13515;22855;23993;23994;23995;23996;23997;41614;41615;41616;41617;41618;41619;41620;41621;41622	5487;13514;22855;23993;41614	822;823;824		46;48;77
Q06344	Q06344	1	1	1	Pre-rRNA-processing protein ESF1	ESF1		1	1	1	1	1	0	0	1	0	0	1	0	0	2023-09-01	2023-09-01	2023-09-01	72409	628	628	0.00078431	17631	NaN	NaN	NaN	1	1	Median	NaN	NaN	NaN	NaN	NaN	NaN	NaN	NaN	NaN	1	0	0	1	0	0	Median	Median	Median	2023-09-01	0	0	1978500	1061000	917500	1978500	1061000	917500	0	0	0	0	0	0				1325	5543	True	5551	15719	36648	36648
Q06346	Q06346	1	1	1	Inositol phosphorylceramide synthase regulatory subunit KEI1;KEI1N;KEI1C	KEI1		1	1	1	1	1	1	1	1	1	1	1	1	1	2023-09-05	2023-09-05	2023-09-05	25484	221	221	0.0051584	13506	0.95043	0.92872	1949-12-01	3	0	Median	NaN	NaN	NaN	NaN	NaN	NaN	NaN	NaN	NaN	1	1	1	0	0	0	Median	Median	Median	2023-09-05	2023-09-05	2023-09-05	46226000	26303000	19924000	14572000	8793800	5777700	12549000	6500200	6049000	19106000	11009000	8096900				1326	6898	True	6906	19601;19602;19603	46166;46167;46168;46169	46169
Q06389	Q06389	1	1	1	Calcium-binding protein NCS-1	FRQ1		1	1	1	1	1	1	1	1	1	1	1	1	1	2023-01-11	2023-01-11	2023-01-11	22011	190	190	0	4111	10226	0.84859	92599	3	0	Plateau	NaN	NaN	NaN	NaN	NaN	NaN	NaN	NaN	NaN	1	1	1	0	0	0	Median	Median	Median	2023-01-11	2023-01-11	2023-01-11	44336000	23031000	21305000	10750000	7271500	3478900	12552000	5814000	6737500	21034000	9945600	11088000				1327	4847	True	4851	13791;13792;13793	32504;32505;32506;32507;32508	32507
Q06405	Q06405	1	1	1	ATP synthase subunit f, mitochondrial	ATP17		1	1	1	1	1	1	1	1	1	1	1	1	1	2023-09-10	2023-09-10	2023-09-10	11312	101	101	0	30001	0.90627	0.89004	17042	3	0	Median	NaN	NaN	NaN	NaN	NaN	NaN	NaN	NaN	NaN	1	1	1	0	0	0	Median	Median	Median	2023-09-10	2023-09-10	2023-09-10	82565000	45523000	37042000	31334000	20428000	10906000	22296000	11828000	10468000	28936000	13267000	15669000				1328	5433	True	5441	15402;15403;15404	35918;35919;35920;35921;35922;35923;35924;35925;35926;35927;35928;35929;35930	35919
Q06440	Q06440	8	8	8	Coronin-like protein	CRN1		1	8	8	8	8	2	5	8	2	5	8	2	5	2023-08-15	2023-08-15	2023-08-15	72552	651	651	0	16356	0.78751	10212	12228	18	4	Leave out requantified	0.67262	10776	1022	10803	10989	0.96742	12905	71035	84068	9	2	7	2	0	2	Leave out requantified	Median	Leave out requantified	2023-08-15	2023-09-02	2023-04-08	223800000	120340000	103460000	134720000	78704000	56019000	18577000	8553600	10023000	70505000	33087000	37418000				1329	2894;3111;3994;4058;4197;6227;6282;6569	True;True;True;True;True;True;True;True	2897;3114;3997;4061;4200;6235;6290;6577	8320;8321;8322;8933;8934;8935;8936;8937;11377;11551;11552;11952;17680;17681;17682;17857;18706;18707;18708	19701;19702;19703;19704;19705;19706;21152;21153;21154;21155;21156;21157;21158;21159;21160;26609;27006;27007;27008;27009;27010;27999;41606;41607;41608;42005;44037;44038;44039	19702;21155;26609;27006;27999;41606;42005;44039
Q06449	Q06449	1	1	1	[PSI+] inducibility protein 3	PIN3		1	1	1	1	1	1	1	1	1	1	1	1	1	7	7	7	23539	215	215	0.0095825	0.90671	11575	11115	2022-11-01	3	2	Median	NaN	NaN	NaN	NaN	NaN	NaN	NaN	NaN	NaN	1	1	1	1	1	0	Median	Median	Median	7	7	7	14557000	8257400	6299400	4701700	3402300	1299400	4173300	1705800	2467500	5681800	3149300	2532500				1330	2316	True	2317	6576;6577;6578	15294;15295;15296;15297	15294
Q06451	Q06451	2	2	2	Polyamine transporter 3	TPO3		1	2	2	2	2	2	1	2	2	1	2	2	1	2023-07-03	2023-07-03	2023-07-03	68065	622	622	0	72435	0.78994	0.87498	5411	5	0	Leave out requantified	0.46292	0.98494	NaN	0.75088	0.96804	NaN	15482	19706	NaN	2	2	1	0	0	0	Median	Median	Median	2023-07-03	2023-07-03	2023-01-02	89013000	50974000	38038000	35137000	24070000	11068000	30194000	16393000	13801000	23681000	10511000	13170000				1331	371;5439	True;True	371;5447	1082;1083;1084;15420;15421	2514;2515;2516;2517;2518;2519;2520;2521;2522;35954;35955	2516;35954	825		59
Q06493	Q06493	1	1	1	LETM1 domain-containing protein YLH47, mitochondrial	YLH47		1	1	1	1	1	0	0	1	0	0	1	0	0	2023-06-02	2023-06-02	2023-06-02	52174	454	454	0	30451	NaN	NaN	NaN	1	0	Median	NaN	NaN	NaN	NaN	NaN	NaN	NaN	NaN	NaN	1	0	0	0	0	0	Median	Median	Median	2023-06-02	0	0	8802000	5441900	3360100	8802000	5441900	3360100	0	0	0	0	0	0				1332	6466	True	6474	18401	43386	43386
Q06494	Q06494	1	1	1	Putative pyridoxal reductase	YPR127W		1	1	1	1	1	0	0	1	0	0	1	0	0	2023-06-02	2023-06-02	2023-06-02	38.6	345	345	0	20585	NaN	NaN	NaN	1	0	Median	NaN	NaN	NaN	NaN	NaN	NaN	NaN	NaN	NaN	1	0	0	0	0	0	Median	Median	Median	2023-06-02	0	0	3785200	2328500	1456800	3785200	2328500	1456800	0	0	0	0	0	0				1333	6439	True	6447	18325	43210	43210
Q06497	Q06497	2	2	2	Peroxisomal adenine nucleotide transporter 1	ANT1		1	2	2	2	0	2	2	0	2	2	0	2	2	2023-03-14	2023-03-14	2023-03-14	36367	328	328	0	76741	0.91238	0.8601	65085	5	0	Leave out requantified	NaN	0.9102	0.95367	NaN	0.91179	0.89917	NaN	2664	78217	0	2	3	0	0	0	Median	Median	Plateau	0	2023-03-14	2023-03-14	76331000	39268000	37063000	0	0	0	32882000	17717000	15164000	43449000	21550000	21899000				1334	4284;5858	True;True	4288;5866	12184;12185;16647;16648;16649	28513;28514;38903;38904;38905;38906;38907;38908	28514;38903	826;827		1;16
Q06504	Q06504	1	1	1	N-terminal acetyltransferase B complex catalytic subunit NAT3	NAT3		1	1	1	1	1	1	1	1	1	1	1	1	1	2023-06-05	2023-06-05	2023-06-05	22921	195	195	0	3481	0.98201	10361	16024	3	0	Median	NaN	NaN	NaN	NaN	NaN	NaN	NaN	NaN	NaN	1	1	1	0	0	0	Median	Median	Median	2023-06-05	2023-06-05	2023-06-05	27584000	14640000	12944000	12107000	7017100	5089400	6472200	3204400	3267800	9004800	4418400	4586400				1335	5545	True	5553	15722;15723;15724	36651;36652;36653;36654	36652	828		49
Q06508	Q06508	3	3	3	Lysophosphatidic acid:oleoyl-CoA acyltransferase 1	LOA1		1	3	3	3	3	3	3	3	3	3	3	3	3	2023-03-16	2023-03-16	2023-03-16	33816	300	300	0	75824	0.9725	0.9747	8097	10	5	Leave out requantified	0.48829	10104	0.9148	0.76814	0.90893	0.85609	47281	49808	37841	3	3	4	2	1	2	Median	Plateau	Median	2023-03-16	2023-03-16	2023-03-16	322070000	193750000	128310000	110760000	80077000	30683000	64274000	30474000	33800000	147030000	83203000	63831000				1336	1206;2909;5642	True;True;True	1206;2912;5650	3490;3491;3492;8366;8367;8368;8369;15994;15995;15996	8037;8038;8039;8040;19774;19775;19776;19777;19778;37308;37309;37310	8038;19774;37309	829;830		200;204
Q06538	Q06538	3	3	3	Calcium permeable stress-gated cation channel 1	CSC1		1	3	3	3	3	2	3	3	2	3	3	2	3	4	4	4	89342	782	782	0	32755	11369	10927	25257	11	1	Leave out requantified	0.67454	13863	11394	1078	13147	1077	25141	15085	17119	4	3	4	0	0	1	Leave out requantified	Plateau	Median	4	2023-01-03	4	390510000	189500000	201010000	121590000	68543000	53046000	101860000	43756000	58101000	167070000	77205000	89864000				1337	1619;1870;4773	True;True;True	1620;1871;4777	4659;4660;4661;4662;4663;4664;5342;5343;5344;13600;13601	10849;10850;10851;10852;10853;10854;10855;10856;10857;10858;10859;12538;12539;12540;12541;12542;12543;32091;32092;32093	10856;12540;32092
Q06630	Q06630	2	2	2	Mitochondrial homologous recombination protein 1	MHR1		1	2	2	2	2	2	2	2	2	2	2	2	2	2023-06-10	2023-06-10	2023-06-10	26894	226	226	0	23384	0.75454	0.79172	71606	3	0	Median	NaN	NaN	NaN	NaN	NaN	NaN	NaN	NaN	NaN	1	1	1	0	0	0	Median	Median	Median	2023-06-10	2023-06-10	2023-06-10	24999000	15114000	9885100	11053000	7664900	3387800	6200300	3580700	2619600	7745900	3868300	3877600				1338	3522;6246	True;True	3525;6254	10052;10053;10054;17730;17731;17732	23489;23490;23491;23492;23493;41686;41687;41688;41689;41690;41691	23489;41690
Q06668	Q06668	1	1	1	Methyltransferase OMS1, mitochondrial	OMS1		1	1	1	1	1	0	0	1	0	0	1	0	0	2023-08-03	2023-08-03	2023-08-03	55588	471	471	0	18044	NaN	NaN	NaN	1	0	Median	NaN	NaN	NaN	NaN	NaN	NaN	NaN	NaN	NaN	1	0	0	0	0	0	Median	Median	Median	2023-08-03	0	0	11543000	7320700	4222200	11543000	7320700	4222200	0	0	0	0	0	0				1339	3857	True	3860	10984	25711	25711
Q06681	Q06681	9	9	9	GRAM domain-containing protein YSP2	YSP2		1	9	9	9	8	5	1	8	5	1	8	5	1	2023-01-08	2023-01-08	2023-01-08	160.58	1438	1438	0	17319	0.85079	10852	14613	14	3	Leave out requantified	0.66544	10834	NaN	10656	10945	NaN	17025	96982	NaN	8	5	1	2	1	0	Leave out requantified	Leave out requantified	Median	2023-05-07	2023-07-04	0.6	104610000	55605000	49007000	62407000	35526000	26881000	34030000	16359000	17671000	8174400	3719500	4454900				1340	2201;2870;2917;2972;3038;4153;4423;5950;6622	True;True;True;True;True;True;True;True;True	2202;2873;2920;2975;3041;4156;4427;5958;6630	6263;8239;8240;8392;8393;8541;8542;8720;11821;11822;12573;12574;16913;18855	14588;14589;19488;19489;19829;19830;19831;19832;20214;20215;20594;27651;27652;27653;27654;29549;29550;39624;44353;44354	14589;19488;19832;20214;20594;27651;29550;39624;44353	831		1421
Q06689	Q06689	4	4	4	Cell membrane protein YLR413W	YLR413W		1	4	4	4	4	4	2	4	4	2	4	4	2	2023-07-08	2023-07-08	2023-07-08	72697	675	675	0	64361	11338	12585	31713	12	7	Leave out requantified	0.59099	0.84226	0.93985	0.97798	0.81262	0.9023	43323	32182	78773	5	5	2	3	3	1	Median	Median	Median	2023-07-08	2023-07-08	2023-01-03	674660000	392680000	281980000	292260000	185320000	106940000	218340000	119800000	98543000	164060000	87563000	76499000				1341	509;2077;4043;6666	True;True;True;True	509;2078;4046;6674	1500;1501;5935;5936;5937;11503;11504;11505;11506;18982;18983;18984;18985	3457;3458;13912;13913;13914;13915;13916;13917;13918;26901;26902;26903;26904;44779;44780;44781;44782	3458;13913;26902;44781	832;833		418;420
Q06705	Q06705	11	11	11	Phosphatidylinositol transfer protein CSR1	CSR1		1	11	11	11	8	5	9	8	5	9	8	5	9	36.5	36.5	36.5	47462	408	408	0	19815	10592	11373	14023	24	1	Leave out requantified	0.77717	12061	10788	12607	11799	1011	11237	68863	10148	9	5	10	0	0	1	Leave out requantified	Leave out requantified	Leave out requantified	2023-09-27	2023-09-16	33.8	529460000	259340000	270120000	189610000	102390000	87224000	109290000	48536000	60750000	230560000	108410000	122150000				1342	237;238;971;1895;1998;2761;3964;4412;4491;4764;5266	True;True;True;True;True;True;True;True;True;True;True	237;238;971;1896;1999;2762;3967;4416;4495;4768;5272	680;681;682;683;2834;5415;5416;5705;7924;7925;7926;11287;11288;11289;11290;11291;12542;12786;12787;12788;13576;13577;13578;14931	1611;1612;1613;1614;1615;1616;1617;1618;1619;1620;1621;1622;1623;1624;1625;6558;12721;12722;12723;13383;18806;18807;18808;18809;18810;18811;26394;26395;26396;26397;26398;26399;29460;29955;29956;29957;29958;29959;29960;32041;32042;32043;32044;32045;34860	1613;1625;6558;12723;13383;18807;26398;29460;29955;32044;34860	834		339
Q06708	Q06708	2	2	2	Vacuole morphology and inheritance protein 14	VAC14		1	2	2	2	2	2	2	2	2	2	2	2	2	2	2	2	99771	880	880	0	59999	12023	13428	34235	6	0	Leave out requantified	0.82913	15752	12023	13428	16113	11836	34235	10614	85983	2	2	2	0	0	0	Median	Median	Median	2	2	2	69498000	32533000	36964000	26895000	14548000	12347000	19040000	7301300	11739000	23563000	10684000	12879000				1343	1;3157	True;True	1;3160	2;3;4;9054;9055;9056	2;3;4;5;6;7;8;9;10;11;12;21389;21390;21391;21392	2;21390
Q06815	Q06815	1	1	1	Mannose 6-phosphate receptor-like protein 1	MRL1		1	1	1	1	1	1	1	1	1	1	1	1	1	2023-08-01	2023-08-01	2023-08-01	42706	381	381	0.0015492	16765	11904	11987	52249	3	0	Median	NaN	NaN	NaN	NaN	NaN	NaN	NaN	NaN	NaN	1	1	1	0	0	0	Median	Median	Median	2023-08-01	2023-08-01	2023-08-01	82774000	41611000	41163000	32159000	19248000	12912000	28452000	12850000	15602000	22162000	9512600	12649000				1344	1826	True	1827	5234;5235;5236	12253;12254;12255;12256;12257	12256
Q06833	Q06833	6	6	6	Uncharacterized PH domain-containing protein YPR091C	YPR091C		1	6	6	6	5	3	4	5	3	4	5	3	4	2023-08-11	2023-08-11	2023-08-11	87323	770	770	0	16326	1182	11342	14206	12	1	Leave out requantified	0.60653	1182	12868	10158	11342	12078	10972	61685	65182	5	3	4	1	0	0	Leave out requantified	Leave out requantified	Leave out requantified	2023-06-10	2023-08-05	7	672380000	309130000	363250000	338860000	160040000	178810000	160580000	74312000	86267000	172950000	74771000	98174000				1345	1262;4068;4379;4690;5998;6211	True;True;True;True;True;True	1262;4071;4383;4694;6006;6219	3648;11576;11577;11578;12449;13346;13347;13348;17038;17039;17040;17645	8478;8479;27056;27057;27058;29223;29224;31434;31435;31436;31437;31438;31439;31440;31441;31442;39960;39961;39962;39963;39964;39965;41542	8479;27056;29224;31438;39960;41542	835		544
Q06839	Q06839	1	1	1	PX domain-containing protein YPR097W	YPR097W		1	1	1	1	1	1	1	1	1	1	1	1	1	2023-01-02	2023-01-02	2023-01-02	123.08	1073	1073	0	20266	13783	12767	59897	3	2	Plateau	NaN	NaN	NaN	NaN	NaN	NaN	NaN	NaN	NaN	1	1	1	1	0	1	Median	Median	Median	2023-01-02	2023-01-02	2023-01-02	31735000	15151000	16583000	8526000	4864800	3661200	7327800	3982700	3345200	15881000	6304000	9576900				1346	5138	True	5143	14565;14566;14567	34062;34063;34064	34064
Q07451	Q07451	6	6	6	Endoplasmic reticulum transmembrane protein 3	YET3		1	6	6	6	4	2	5	4	2	5	4	2	5	34	34	34	22902	203	203	0	73391	1067	10393	12621	10	2	Leave out requantified	0.53819	1067	12158	0.88513	10393	11695	58298	0.1076	61866	4	2	4	1	0	1	Leave out requantified	Median	Leave out requantified	2023-01-26	2023-09-08	2023-02-22	370570000	204830000	165740000	175310000	113190000	62121000	64829000	33437000	31392000	130430000	58202000	72226000				1347	786;1340;2958;3241;3295;4424	True;True;True;True;True;True	786;1340;2961;3244;3298;4428	2302;3857;3858;8497;8498;8499;8500;9329;9455;12575;12576;12577	5407;8946;8947;20133;20134;20135;20136;20137;20138;20139;20140;20141;20142;22015;22245;29551;29552;29553;29554	5407;8946;20135;22015;22245;29552
Q07468	Q07468	11	11	11	Vacuolar morphogenesis protein 6	VAM6		1	11	11	11	11	8	9	11	8	9	11	8	9	2023-07-14	2023-07-14	2023-07-14	122.88	1049	1049	0	37893	0.74292	0.87447	24785	31	7	Leave out requantified	0.79751	0.7153	0.69554	13235	0.69937	0.66056	14256	78227	75061	13	8	10	2	3	2	Leave out requantified	Leave out requantified	Leave out requantified	2023-07-14	2023-04-09	2023-06-11	754580000	422270000	332310000	360750000	196490000	164250000	183410000	102780000	80633000	210420000	123010000	87419000				1348	871;1129;1925;2986;3556;3691;3889;4447;5416;5542;5909	True;True;True;True;True;True;True;True;True;True;True	871;1129;1926;2989;3559;3694;3892;4451;5424;5550;5917	2571;2572;3286;3287;3288;5489;5490;8576;10143;10144;10145;10537;10538;10539;11069;11070;11071;12644;12645;12646;15355;15356;15715;15716;15717;15718;16797;16798;16799;16800;16801	6027;6028;6029;7597;7598;7599;12866;12867;20284;23689;23690;23691;23692;23693;23694;23695;23696;23697;24665;24666;24667;25917;25918;25919;25920;25921;25922;25923;25924;25925;29689;29690;29691;29692;29693;35835;35836;36640;36641;36642;36643;36644;36645;36646;36647;39282;39283;39284;39285;39286;39287;39288;39289;39290;39291;39292;39293	6028;7597;12866;20284;23697;24666;25923;29691;35835;36640;39285	836;837		206;278
Q07540	Q07540	1	1	1	Frataxin homolog, mitochondrial;Frataxin homolog intermediate form	YFH1		1	1	1	1	1	1	1	1	1	1	1	1	1	2023-03-06	2023-03-06	2023-03-06	19.49	174	174	0	2784	0.95172	0.97987	59699	5	5	Median	0.57975	NaN	11069	0.95167	NaN	10515	41292	NaN	35444	2	1	2	2	1	2	Median	Median	Median	2023-03-06	2023-03-06	2023-03-06	160380000	88944000	71433000	82756000	50737000	32020000	18445000	9807500	8637800	59174000	28399000	30775000				1349	4078	True	4081	11605;11606;11607;11608;11609	27113;27114;27115;27116;27117;27118	27114
Q07541	Q07541	3	3	3	Uncharacterized protein YDL121C	YDL121C		1	3	3	3	3	2	1	3	2	1	3	2	1	2023-01-12	2023-01-12	2023-01-12	16947	149	149	0	39113	0.70898	0.96587	50589	6	0	Leave out requantified	0.5708	10257	NaN	0.96587	10207	NaN	38598	19961	NaN	3	2	1	0	0	0	Leave out requantified	Median	Median	2023-01-12	2023-04-11	6	55787000	28952000	26835000	19660000	11877000	7783800	17567000	8216900	9350300	18559000	8858000	9701100				1350	3257;3296;3456	True;True;True	3260;3299;3459	9362;9456;9457;9458;9900;9901	22065;22066;22246;22247;22248;22249;23189;23190	22066;22248;23189
Q07551	Q07551	7	7	7	NADPH-dependent alpha-keto amide reductase			1	7	7	7	7	2	5	7	2	5	7	2	5	37.5	37.5	37.5	35.56	312	312	0	19.42	0.75189	0.8473	16947	14	1	Leave out requantified	0.38565	0.79653	13789	0.64199	0.81959	12915	66786	0.15757	75988	7	2	5	1	0	0	Leave out requantified	Median	Leave out requantified	37.5	2023-09-09	2023-09-27	381700000	224040000	157660000	234330000	162010000	72319000	18020000	8645500	9374700	129350000	53383000	75965000				1351	1653;3906;4256;4302;4394;4506;5710	True;True;True;True;True;True;True	1654;3909;4260;4306;4398;4510;5718	4753;11103;11104;12116;12234;12235;12492;12493;12829;12830;12831;16197;16198;16199	11074;25982;25983;25984;25985;28351;28663;28664;29363;29364;30080;30081;30082;30083;37776;37777;37778;37779;37780;37781;37782	11074;25983;28351;28663;29364;30081;37781	838;839		96;111
Q07653	Q07653	3	3	3	Protein HBT1	HBT1		1	3	3	3	3	0	0	3	0	0	3	0	0	2023-02-04	2023-02-04	2023-02-04	113.61	1046	1046	0	27799	0.31787	0.5135	15313	3	1	Median	0.31787	NaN	NaN	0.5135	NaN	NaN	15313	NaN	NaN	3	0	0	1	0	0	Median	Median	Median	2023-02-04	0	0	9789200	7333300	2455900	9789200	7333300	2455900	0	0	0	0	0	0				1352	2094;5984;6050	True;True;True	2095;5992;6058	5984;17007;17183	14036;39881;40346	14036;39881;40346
Q07657	Q07657	4	4	4	Seventh homolog of septin 1	SHS1		1	4	4	4	3	4	2	3	4	2	3	4	2	2023-01-09	2023-01-09	2023-01-09	62629	551	551	0	49617	0.97002	0.99938	49226	11	2	Leave out requantified	0.68162	0.97002	10151	11325	0.99938	0.95837	49664	10179	0.0060601	4	5	2	1	1	0	Leave out requantified	Leave out requantified	Median	2023-01-07	2023-01-09	2023-04-04	144510000	76614000	67894000	60082000	34690000	25392000	61231000	31117000	30114000	23195000	10807000	12388000				1353	987;4737;5463;5689	True;True;True;True	987;4741;5471;5697	2869;2870;13491;13492;13493;13494;13495;15479;15480;15481;16129	6603;6604;6605;31787;31788;31789;31790;31791;31792;36067;36068;36069;36070;36071;36072;37595	6605;31787;36068;37595
Q07716	Q07716	12	12	12	Altered inheritance of mitochondria protein 6	AIM6		1	12	12	12	8	10	10	8	10	10	8	10	10	46.9	46.9	46.9	44382	390	390	0	104.29	11678	11936	12642	38	9	Leave out requantified	0.69156	15121	11376	11641	15025	10695	63044	24276	91218	10	13	15	2	2	5	Leave out requantified	Leave out requantified	Leave out requantified	2023-03-30	33.1	40.8	3435400000	1578500000	1856900000	1094900000	597800000	497080000	1109700000	428450000	681220000	1230800000	552200000	678640000				1354	2522;2803;3014;3791;3909;4064;4220;4471;5183;5345;5409;5410	True;True;True;True;True;True;True;True;True;True;True;True	2523;2805;3017;3794;3912;4067;4223;4475;5188;5353;5417;5418	7256;7257;7258;8030;8031;8032;8033;8034;8645;8646;10798;10799;10800;11111;11112;11113;11114;11115;11116;11117;11118;11119;11565;11566;11567;12011;12710;12711;12712;14704;14705;14706;14707;14708;15172;15173;15174;15344;15345;15346	17230;17231;17232;19010;19011;19012;19013;19014;19015;19016;19017;19018;19019;19020;19021;19022;19023;19024;20429;20430;25228;25229;25230;25231;25232;25233;25234;25999;26000;26001;26002;26003;26004;26005;26006;26007;26008;26009;26010;26011;26012;26013;26014;26015;26016;26017;26018;26019;26020;26021;26022;26023;26024;26025;26026;26027;26028;26029;27031;27032;27033;28102;29814;29815;29816;34339;34340;34341;34342;34343;34344;34345;34346;34347;34348;34349;35476;35477;35478;35479;35480;35481;35821;35822;35823	17231;19021;20429;25231;26012;27033;28102;29816;34349;35478;35821;35823	840;841;842		224;242;311
Q07804	Q07804	2	2	2	Sterol esterase 1	YEH1		1	2	2	2	1	1	1	1	1	1	1	1	1	2023-02-04	2023-02-04	2023-02-04	66507	573	573	0	18253	0.80246	0.86624	31276	5	0	Leave out requantified	0.70495	10131	NaN	11418	10163	NaN	32983	41942	NaN	2	2	1	0	0	0	Median	Median	Median	2023-09-01	2023-09-01	2023-03-02	37358000	19989000	17369000	12673000	7587900	5085500	20207000	10080000	10126000	4477300	2320600	2156800				1355	4481;6743	True;True	4485;6751	12753;12754;12755;12756;19185	29898;29899;29900;29901;29902;45247	29900;45247
Q07825	Q07825	9	9	9	Putative Xaa-Pro aminopeptidase FRA1	FRA1		1	9	9	9	8	9	8	8	9	8	8	9	8	2023-09-13	2023-09-13	2023-09-13	84923	749	749	0	35781	10808	10966	10175	34	4	Leave out requantified	0.75361	11047	11296	12656	10737	10717	10076	71354	13029	12	11	11	2	1	1	Leave out requantified	Leave out requantified	Leave out requantified	2023-04-12	2023-09-13	2023-07-12	2630300000	1316100000	1314300000	1092400000	613920000	478530000	762650000	343570000	419090000	775240000	358570000	416670000				1356	677;1172;2912;3714;3793;4082;4266;4308;6766	True;True;True;True;True;True;True;True;True	677;1172;2915;3717;3796;4085;4270;4312;6774	1995;1996;1997;1998;1999;3395;3396;8375;8376;8377;8378;8379;10601;10602;10603;10804;10805;10806;11618;11619;11620;12148;12149;12150;12245;12246;12247;12248;19242;19243;19244;19245;19246;19247	4724;4725;4726;4727;4728;7815;7816;7817;7818;19786;19787;19788;19789;19790;19791;19792;19793;24792;24793;24794;24795;24796;24797;24798;25242;25243;25244;25245;25246;25247;27130;27131;27132;27133;27134;27135;28416;28417;28418;28419;28681;28682;28683;28684;45426;45427;45428;45429;45430;45431;45432;45433;45434;45435;45436;45437;45438;45439;45440;45441;45442;45443;45444;45445;45446;45447;45448;45449;45450;45451;45452;45453;45454;45455;45456;45457;45458;45459;45460;45461;45462	4724;7818;19786;24793;25243;27131;28418;28684;45436	843;844;845;846		250;437;577;677
Q07830	Q07830	4	4	4	GPI ethanolamine phosphate transferase 3	GPI13		1	4	4	4	3	3	2	3	3	2	3	3	2	2023-09-05	2023-09-05	2023-09-05	115.63	1017	1017	0	6781	11821	11906	54.33	7	1	Leave out requantified	0.70086	11821	NaN	11647	12171	NaN	44427	52861	NaN	3	3	1	1	0	0	Median	Leave out requantified	Median	2023-01-05	3	2023-03-02	117860000	59363000	58499000	60324000	35459000	24865000	42123000	16605000	25518000	15415000	7299600	8115800				1357	610;2238;4891;5351	True;True;True;True	610;2239;4895;5359	1802;6355;13911;13912;13913;15185;15186;15187	4325;14780;32775;32776;32777;32778;35497;35498;35499;35500;35501;35502;35503;35504	4325;14780;32778;35499
Q07872	Q07872	1	1	1	Epsin-4	ENT4		1	1	1	1	1	1	1	1	1	1	1	1	1	4	4	4	28271	247	247	0.009589	0.91018	12779	12211	29932	3	3	Median	NaN	NaN	NaN	NaN	NaN	NaN	NaN	NaN	NaN	1	1	1	1	1	1	Median	Median	Median	4	4	4	53894000	11263000	42631000	23777000	4752200	19025000	15361000	3238500	12123000	14755000	3272000	11483000				1358	5273	True	5279	14955;14956;14957	34905;34906;34907;34908	34905
Q07878	Q07878	14	14	14	Vacuolar protein sorting-associated protein 13	VPS13		1	14	14	14	6	11	11	6	11	11	6	11	11	2023-06-06	2023-06-06	2023-06-06	357.85	3144	3144	0	21415	14122	13878	1948-10-01	28	6	Leave out requantified	0.74035	15916	12912	11931	16075	12371	0.95242	11168	10368	6	11	11	2	2	2	Leave out requantified	Leave out requantified	Leave out requantified	2023-08-02	2023-01-05	2023-01-05	287550000	129190000	158360000	57274000	32341000	24932000	118800000	46020000	72779000	111480000	50830000	60652000				1359	1280;1512;1908;2198;2512;2738;4546;4890;5295;5697;6061;6518;6542;6574	True;True;True;True;True;True;True;True;True;True;True;True;True;True	1280;1512;1909;2199;2513;2739;4550;4894;5301;5705;6069;6526;6550;6582	3691;3692;3693;4351;5450;5451;6253;7223;7224;7225;7869;7870;12942;12943;13910;15007;15008;15009;16158;16159;16160;17215;17216;17217;18568;18631;18632;18715	8558;8559;8560;8561;8562;10047;12806;12807;14570;17099;17100;17101;17102;17103;18703;18704;30379;30380;32774;35012;35013;35014;37694;37695;37696;37697;37698;40396;40397;40398;40399;43753;43865;43866;43867;44048	8558;10047;12806;14570;17099;18703;30379;32774;35013;37698;40397;43753;43867;44048
Q07895	Q07895	9	9	9	FAS1 domain-containing protein YLR001C			1	9	9	9	9	8	8	9	8	8	9	8	8	2023-08-12	2023-08-12	2023-08-12	97617	862	862	0	30703	10988	11749	50548	29	5	Leave out requantified	0.7319	12308	11094	12489	11961	10644	63443	25077	58035	11	9	9	2	2	1	Leave out requantified	Leave out requantified	Leave out requantified	2023-08-12	10	10	968360000	474170000	494190000	372570000	207870000	164700000	364780000	161230000	203550000	231010000	105070000	125940000				1360	716;1385;1386;1409;1450;1828;3027;4598;6665	True;True;True;True;True;True;True;True;True	716;1385;1386;1409;1450;1829;3030;4602;6673	2103;2104;2105;3982;3983;3984;3985;3986;3987;4053;4054;4055;4056;4057;4058;4188;4189;4190;5238;5239;5240;8684;8685;8686;13082;13083;13084;18980;18981	5008;5009;5010;5011;5012;5013;5014;5015;5016;9245;9246;9247;9248;9249;9250;9251;9252;9253;9254;9255;9256;9257;9258;9259;9260;9261;9262;9263;9264;9265;9266;9267;9268;9379;9380;9381;9382;9383;9384;9385;9386;9387;9388;9389;9390;9391;9392;9393;9394;9661;9662;9663;9664;9665;9666;12259;12260;12261;12262;12263;12264;12265;12266;12267;12268;12269;12270;20520;20521;20522;20523;30692;30693;30694;44777;44778	5008;9247;9265;9380;9663;12260;20521;30692;44777
Q07914	Q07914	4	4	4	Mitochondrial import inner membrane translocase subunit TIM14	PAM18		1	4	4	4	4	1	2	4	1	2	4	1	2	19	19	19	17.91	168	168	0	11714	0.62614	10683	65874	8	2	Leave out requantified	0.61497	NaN	12988	2023-01-01	NaN	12165	39143	NaN	12002	5	1	2	1	0	1	Leave out requantified	Median	Median	19	2023-09-08	2023-01-13	164530000	88302000	76232000	101760000	61111000	40653000	21915000	9846400	12069000	40855000	17345000	23510000				1361	1105;1106;2898;5611	True;True;True;True	1105;1106;2901;5619	3213;3214;3215;3216;3217;8329;8330;15901;15902	7432;7433;7434;7435;7436;7437;7438;7439;7440;7441;19715;19716;37025;37026;37027;37028;37029	7439;7441;19716;37026	847		137
Q08001	Q08001	1	1	1	Uncharacterized protein YLR072W	YLR072W		1	1	1	1	1	1	1	1	1	1	1	1	1	2023-02-01	2023-02-01	2023-02-01	78211	693	693	0	2628	12183	11963	11339	2	0	Median	NaN	NaN	NaN	NaN	NaN	NaN	NaN	NaN	NaN	0	1	1	0	0	0	Median	Median	Median	2023-02-01	2023-02-01	2023-02-01	18616000	8410500	10206000	0	0	0	9784000	4413000	5371000	8832100	3997400	4834600				1362	4123	True	4126	11744;11745;11746	27459;27460;27461	27459
Q08045	Q08045	1	1	1	Long chronological lifespan protein 2	LCL2		1	1	1	1	1	1	1	1	1	1	1	1	1	2023-06-07	2023-06-07	2023-06-07	14922	131	131	0.0015361	16156	11382	11322	84867	3	0	Median	NaN	NaN	NaN	NaN	NaN	NaN	NaN	NaN	NaN	1	1	1	0	0	0	Median	Median	Median	2023-06-07	2023-06-07	2023-06-07	26175000	13618000	12556000	11485000	7079700	4405400	6802100	3357800	3444300	7887400	3180900	4706600				1363	1979	True	1980	5643;5644;5645	13236;13237;13238;13239;13240;13241;13242	13242
Q08157	Q08157	1	1	1	Uncharacterized membrane protein YOL019W	YOL019W		1	1	1	1	0	1	0	0	1	0	0	1	0	2023-02-02	2023-02-02	2023-02-02	60.9	551	551	0	19411	NaN	NaN	NaN	1	1	Median	NaN	NaN	NaN	NaN	NaN	NaN	NaN	NaN	NaN	0	1	0	0	1	0	Median	Median	Median	0	2023-02-02	0	16384000	7105200	9278700	0	0	0	16384000	7105200	9278700	0	0	0				1364	2247	True	2248	6380	14827	14827	848		204
Q08179	Q08179	10	10	10	Mitochondrial distribution and morphology protein 38	MDM38		1	10	10	10	10	6	7	10	6	7	10	6	7	22	22	22	65004	573	573	0	47285	0.90091	0.94807	17768	30	3	Leave out requantified	0.57099	0.92818	11336	0.94807	0.91081	10855	94087	75791	22021	14	7	9	3	0	0	Leave out requantified	Leave out requantified	Leave out requantified	22	2023-04-12	2023-08-14	508970000	284680000	224280000	268080000	165310000	102760000	105180000	54993000	50189000	135710000	64380000	71328000				1365	106;128;555;1463;1511;1576;2790;4187;5755;6034	True;True;True;True;True;True;True;True;True;True	106;128;555;1463;1511;1577;2792;4190;5763;6042	315;316;317;318;319;320;377;378;379;1651;1652;4218;4219;4220;4349;4350;4524;4525;4526;4527;7997;7998;11923;11924;11925;16317;16318;16319;16320;16321;17142	785;786;787;788;789;790;791;792;793;794;795;796;912;913;914;915;916;917;918;919;920;3880;3881;9726;9727;9728;9729;9730;10042;10043;10044;10045;10046;10450;10451;10452;10453;10454;10455;10456;10457;18955;18956;27925;27926;27927;27928;27929;27930;27931;27932;38015;38016;38017;38018;38019;38020;38021;38022;40244	786;916;3881;9729;10045;10455;18955;27930;38021;40244
Q08193	Q08193	1	1	1	1,3-beta-glucanosyltransferase GAS5	GAS5		1	1	1	1	1	1	1	1	1	1	1	1	1	2023-07-01	2023-07-01	2023-07-01	51869	484	484	0	32108	0.81466	0.78862	13175	3	0	Median	NaN	NaN	NaN	NaN	NaN	NaN	NaN	NaN	NaN	1	1	1	0	0	0	Median	Median	Median	2023-07-01	2023-07-01	2023-07-01	360930000	212730000	148200000	149760000	102920000	46834000	90096000	49385000	40710000	121080000	60423000	60653000				1366	4075	True	4078	11597;11598;11599	27091;27092;27093;27094;27095;27096;27097;27098;27099;27100;27101;27102	27097
Q08199	Q08199	3	3	3	Nucleotide exchange factor SIL1	SIL1		1	3	3	3	3	2	3	3	2	3	3	2	3	2023-03-08	2023-03-08	2023-03-08	48274	421	421	0	9495	11412	11113	0.14561	8	2	Leave out requantified	0.6091	11412	12846	10282	11113	12133	28786	0.14561	24491	3	2	3	1	0	1	Median	Median	Plateau	2023-03-08	2023-08-04	2023-03-08	243520000	119530000	123980000	104890000	57168000	47721000	60018000	28132000	31886000	78610000	34233000	44378000				1367	60;426;6371	True;True;True	60;426;6379	179;180;1226;1227;1228;18125;18126;18127	454;455;2832;2833;2834;2835;2836;2837;42744;42745;42746;42747;42748;42749;42750;42751;42752;42753	454;2834;42752	849		298
Q08245	Q08245	16	16	16	Protein ZEO1	ZEO1		1	16	16	16	15	12	11	15	12	11	15	12	11	73.5	73.5	73.5	12589	113	113	0	266.69	0.86285	0.91235	10873	77	4	Leave out requantified	0.52119	0.89204	10075	0.90663	0.89477	0.98653	73231	74552	9062	31	22	24	1	3	0	Leave out requantified	Leave out requantified	Leave out requantified	73.5	61.9	51.3	7125400000	4129300000	2996100000	3335900000	2185100000	1150900000	1165500000	639710000	525770000	2624000000	1304500000	1319500000				1368	104;105;1175;1176;1235;1508;1562;3195;3196;3199;3324;4387;4388;4389;5743;5744	True;True;True;True;True;True;True;True;True;True;True;True;True;True;True;True	104;105;1175;1176;1235;1508;1563;3198;3199;3202;3327;4391;4392;4393;5751;5752	311;312;313;314;3399;3400;3401;3402;3403;3404;3405;3406;3407;3569;3570;4341;4342;4343;4482;4483;9174;9175;9176;9177;9178;9179;9180;9181;9182;9183;9184;9185;9186;9187;9188;9189;9190;9191;9192;9193;9194;9195;9196;9197;9198;9199;9200;9201;9202;9210;9211;9519;9520;9521;9522;12466;12467;12468;12469;12470;12471;12472;12473;12474;12475;12476;12477;12478;12479;12480;12481;12482;16286;16287;16288;16289;16290;16291;16292	778;779;780;781;782;783;784;7822;7823;7824;7825;7826;7827;7828;7829;7830;7831;7832;7833;7834;7835;7836;7837;7838;7839;7840;7841;7842;7843;7844;7845;7846;7847;8225;8226;10013;10014;10015;10016;10017;10018;10019;10020;10021;10022;10023;10024;10025;10026;10027;10028;10029;10030;10031;10032;10033;10362;10363;21694;21695;21696;21697;21698;21699;21700;21701;21702;21703;21704;21705;21706;21707;21708;21709;21710;21711;21712;21713;21714;21715;21716;21717;21718;21719;21720;21721;21722;21723;21724;21725;21726;21727;21728;21729;21730;21731;21732;21733;21734;21735;21736;21737;21738;21739;21740;21741;21742;21743;21744;21745;21746;21747;21748;21749;21750;21751;21752;21753;21754;21755;21756;21757;21758;21759;21760;21761;21762;21763;21794;21795;22360;22361;22362;22363;22364;22365;22366;29270;29271;29272;29273;29274;29275;29276;29277;29278;29279;29280;29281;29282;29283;29284;29285;29286;29287;29288;29289;29290;29291;29292;29293;29294;29295;29296;29297;29298;29299;29300;29301;29302;29303;29304;29305;29306;29307;29308;29309;29310;29311;29312;29313;29314;29315;29316;29317;29318;29319;29320;29321;29322;29323;29324;29325;29326;29327;29328;29329;29330;37954;37955;37956;37957;37958;37959;37960;37961	778;780;7838;7843;8225;10018;10363;21710;21755;21794;22360;29273;29297;29309;37956;37961
Q08281	Q08281	4	4	4	Restriction of telomere capping protein 1	RTC1		1	4	4	4	4	4	3	4	4	3	4	4	3	2023-01-03	2023-01-03	2023-01-03	149.34	1341	1341	0	66032	0.92649	11155	2017-07-01	11	3	Leave out requantified	0.82883	11868	10357	13411	11634	0.97563	12985	91074	16982	4	4	3	1	2	0	Leave out requantified	Linear	Leave out requantified	2023-01-03	2023-01-03	2023-04-02	125840000	61828000	64011000	43561000	24285000	19275000	43445000	18854000	24590000	38834000	18689000	20145000				1369	1772;4090;4734;5550	True;True;True;True	1773;4093;4738;5558	5079;5080;5081;11640;11641;11642;11643;13480;13481;15733;15734;15735	11890;11891;11892;11893;11894;27184;27185;27186;27187;27188;31768;31769;36664;36665;36666	11892;27186;31768;36666	850		692
Q08299	Q08299	1	1	1	Siderophore iron transporter ENB1	ENB1		1	1	1	1	1	1	1	1	1	1	1	1	1	2023-03-02	2023-03-02	2023-03-02	66969	606	606	0	49393	12942	1201	26718	3	0	Plateau	NaN	NaN	NaN	NaN	NaN	NaN	NaN	NaN	NaN	1	1	1	0	0	0	Median	Median	Median	2023-03-02	2023-03-02	2023-03-02	23880000	11554000	12325000	3844600	2694700	1149900	9532900	4235200	5297700	10502000	4624300	5877600				1370	3531	True	3534	10076;10077;10078	23536;23537;23538;23539;23540;23541	23540
Q08448	Q08448	1	1	1	Putative lipase YOR059C			1	1	1	1	0	1	1	0	1	1	0	1	1	2023-02-02	2023-02-02	2023-02-02	51105	450	450	0.0015314	15835	13428	13069	52171	2	1	Median	NaN	NaN	NaN	NaN	NaN	NaN	NaN	NaN	NaN	0	1	1	0	1	0	Median	Median	Median	0	2023-02-02	2023-02-02	38031000	17069000	20962000	0	0	0	20258000	6822100	13436000	17773000	10247000	7526300				1371	6972	True	6980	19806;19807	46626;46627	46627
Q08548	Q08548	2	2	2	Lysophospholipid acyltransferase	ALE1		1	2	2	2	2	2	2	2	2	2	2	2	2	2023-02-04	2023-02-04	2023-02-04	72227	619	619	0	94351	11812	11517	66317	9	6	Median	0.60451	12212	12906	10225	11832	11933	76879	20524	18933	2	4	3	0	4	2	Median	Linear	Plateau	2023-02-04	2023-02-04	2023-02-04	294890000	146120000	148770000	86950000	53629000	33321000	108910000	49726000	59181000	99037000	42766000	56271000				1372	769;4459	True;True	769;4463	2248;2249;2250;2251;2252;12675;12676;12677;12678	5293;5294;5295;5296;5297;29747;29748;29749;29750;29751;29752	5296;29751
Q08650	Q08650	1	1	1	Diacylglycerol O-acyltransferase 1	DGA1		1	1	1	1	1	1	1	1	1	1	1	1	1	2023-02-02	2023-02-02	2023-02-02	47711	418	418	0.0015625	17217	0.9867	0.98575	13201	3	0	Median	NaN	NaN	NaN	NaN	NaN	NaN	NaN	NaN	NaN	1	1	1	0	0	0	Median	Median	Median	2023-02-02	2023-02-02	2023-02-02	67819000	33382000	34436000	21111000	12796000	8314600	18112000	8485900	9626400	28595000	12100000	16495000				1373	6821	True	6829	19394;19395;19396	45748;45749;45750;45751	45751
Q08651	Q08651	3	3	3	Probable oxidoreductase ENV9	ENV9		1	3	3	3	3	3	3	3	3	3	3	3	3	2023-05-08	2023-05-08	2023-05-08	37484	330	330	0	62771	0.83292	0.93561	74927	9	2	Leave out requantified	0.7058	0.94739	0.99861	11332	0.93561	0.92377	89367	65745	80997	3	3	3	0	1	1	Leave out requantified	Median	Median	2023-05-08	2023-05-08	2023-05-08	154080000	80170000	73915000	47145000	27525000	19620000	45731000	23300000	22431000	61209000	29345000	31863000				1374	203;569;6791	True;True;True	203;569;6799	584;585;586;1693;1694;1695;19319;19320;19321;19322	1419;1420;1421;4052;4053;4054;4055;45598;45599;45600;45601;45602	1420;4055;45602
Q08686	Q08686	3	3	3	Thiosulfate sulfurtransferase TUM1	TUM1		1	3	3	3	3	1	1	3	1	1	3	1	1	2023-08-11	2023-08-11	2023-08-11	34219	304	304	0	61566	0.60076	0.94628	47721	5	0	Leave out requantified	0.59491	NaN	NaN	0.94628	NaN	NaN	60577	NaN	NaN	3	1	1	0	0	0	Leave out requantified	Median	Median	2023-08-11	3	3	57863000	33166000	24697000	37875000	23573000	14302000	7162100	3681600	3480600	12827000	5911400	6915300				1375	4784;5323;6155	True;True;True	4788;5330;6163	13630;13631;13632;15101;17474	32154;32155;32156;35298;41130	32154;35298;41130
Q08689	Q08689	1	1	1	N-terminal acetyltransferase A complex subunit NAT5	NAT5		1	1	1	1	0	0	1	0	0	1	0	0	1	2023-09-11	2023-09-11	2023-09-11	19726	176	176	0	34591	NaN	NaN	NaN	1	1	Median	NaN	NaN	NaN	NaN	NaN	NaN	NaN	NaN	NaN	0	0	1	0	0	1	Median	Median	Median	0	0	2023-09-11	15205000	6993700	8211000	0	0	0	0	0	0	15205000	6993700	8211000				1376	1003	True	1003	2916	6700	6700	851		63
Q08723	Q08723	3	3	3	26S proteasome regulatory subunit RPN8	RPN8		1	3	3	3	3	2	2	3	2	2	3	2	2	2023-03-13	2023-03-13	2023-03-13	38312	338	338	0	25494	0.80565	0.7917	56911	7	0	Leave out requantified	0.46592	0.81839	10652	0.7669	0.82229	10011	75852	53624	38924	3	2	2	0	0	0	Leave out requantified	Median	Median	2023-03-13	2023-06-05	2023-06-05	114510000	62662000	51850000	52159000	33940000	18219000	22491000	11463000	11027000	39863000	17259000	22604000				1377	1031;1417;4976	True;True;True	1031;1417;4980	2990;2991;2992;4080;4081;4082;14148	6850;6851;6852;6853;6854;9438;9439;9440;9441;9442;9443;33260	6851;9441;33260
Q08742	Q08742	3	3	3	Thiosulfate sulfurtransferase RDL2, mitochondrial	RDL2		1	3	3	3	2	2	1	2	2	1	2	2	1	43.6	43.6	43.6	16697	149	149	0	84999	0.97756	12263	13153	5	0	Leave out requantified	0.6521	11073	NaN	10944	1081	NaN	16096	17888	NaN	2	2	1	0	0	0	Median	Median	Median	2023-05-29	32.2	2023-01-18	139340000	73576000	65763000	61124000	36393000	24731000	49974000	24661000	25313000	28241000	12523000	15719000				1378	3153;4296;5682	True;True;True	3156;4300;5690	9044;12220;16110;16111;16112	21373;21374;28634;37555;37556;37557;37558;37559;37560;37561	21373;28634;37556	852		65
Q08746	Q08746	3	3	3	Regulator of ribosome biosynthesis	RRS1		1	3	3	3	2	2	3	2	2	3	2	2	3	2023-02-19	2023-02-19	2023-02-19	22963	203	203	0	59396	0.90541	0.91287	12027	8	4	Leave out requantified	0.71669	0.95229	0.90541	12155	0.96699	0.86767	16782	38825	61892	2	2	4	1	1	2	Median	Median	Median	2023-08-12	2023-08-12	2023-02-19	76717000	37751000	38966000	16338000	7880800	8456800	21164000	10347000	10817000	39215000	19523000	19692000				1379	3255;4269;4374	True;True;True	3258;4273;4378	9357;9358;9359;12153;12154;12155;12156;12429;12430;12431	22058;22059;22060;22061;28422;28423;28424;28425;29125;29126;29127	22058;28424;29125	853		132
Q08749	Q08749	1	1	1	Mitochondrial import inner membrane translocase subunit TIM18	TIM18		1	1	1	1	1	1	1	1	1	1	1	1	1	2023-07-04	2023-07-04	2023-07-04	21972	192	192	0	29294	10575	1072	88509	3	0	Median	NaN	NaN	NaN	NaN	NaN	NaN	NaN	NaN	NaN	1	1	1	0	0	0	Median	Median	Median	2023-07-04	2023-07-04	2023-07-04	14133000	6636900	7496000	6675300	3868300	2807100	3458200	1517200	1941000	3999500	1251500	2748000				1380	2903	True	2906	8345;8346;8347	19737;19738;19739	19737
Q08760	Q08760	2	2	2	Bud site selection protein RAX1	RAX1		1	2	2	2	0	0	2	0	0	2	0	0	2	2023-03-05	2023-03-05	2023-03-05	50.16	435	435	0	12511	11754	11072	17355	2	0	Median	NaN	NaN	11754	NaN	NaN	11072	NaN	NaN	17355	0	0	2	0	0	0	Median	Median	Median	0	0	2023-03-05	31188000	14528000	16660000	0	0	0	0	0	0	31188000	14528000	16660000				1381	3764;3855	True;True	3767;3858	10725;10980	25066;25704	25066;25704
Q08822	Q08822	7	7	7	Probable electron transfer flavoprotein-ubiquinone oxidoreductase, mitochondrial	CIR2		1	7	7	7	5	3	2	5	3	2	5	3	2	2023-03-13	2023-03-13	2023-03-13	69633	631	631	0	7588	0.74057	0.87289	20053	10	3	Leave out requantified	0.68097	0.81099	11217	1093	0.79946	10563	14756	13364	24114	5	3	2	2	0	1	Leave out requantified	Leave out requantified	Median	2023-07-09	2023-09-05	2023-01-04	137480000	78287000	59190000	84799000	51267000	33531000	24885000	14193000	10692000	27793000	12827000	14966000				1382	1121;1348;1373;1677;3589;4370;5299	True;True;True;True;True;True;True	1121;1348;1373;1678;3592;4374;5305	3263;3264;3885;3952;4820;4821;10221;12424;15019;15020	7559;7560;9007;9008;9190;11248;11249;11250;11251;23856;29120;35027;35028	7560;9008;9190;11248;23856;29120;35027	854		478
Q08826	Q08826	2	2	2	Sorting nexin-3	SNX3		1	2	2	2	2	2	1	2	2	1	2	2	1	2023-06-21	2023-06-21	2023-06-21	18769	162	162	0	5105	0.93077	10184	49637	5	0	Leave out requantified	0.63115	10468	NaN	10316	1028	NaN	0.58622	13649	NaN	2	2	1	0	0	0	Median	Median	Median	2023-06-21	2023-06-21	16	88200000	49341000	38858000	38264000	25671000	12593000	28405000	12390000	16015000	21530000	11280000	10250000				1383	1320;2175	True;True	1320;2176	3806;3807;6191;6192;6193	8801;8802;14394;14395;14396;14397	8801;14395	855		98
Q08921	Q08921	5	5	5	Target of rapamycin complex 1 subunit TCO89	TCO89		1	5	5	5	5	4	2	5	4	2	5	4	2	2023-04-06	2023-04-06	2023-04-06	88844	799	799	0	88834	0.96189	12436	40283	12	4	Leave out requantified	0.81931	11489	11469	1297	11339	11118	10141	40083	12527	6	4	2	2	1	1	Leave out requantified	Leave out requantified	Median	2023-04-06	2023-08-04	2023-06-02	161240000	81114000	80124000	91956000	49977000	41979000	50476000	22575000	27902000	18806000	8562400	10243000				1384	1012;2955;3203;5187;5252	True;True;True;True;True	1012;2958;3206;5192;5257	2940;2941;8491;8492;9219;9220;9221;9222;14717;14889;14890;14891	6749;6750;6751;6752;20119;20120;20121;21806;21807;21808;21809;21810;34371;34752;34753;34754	6749;20119;21807;34371;34752
Q08954	Q08954	7	7	7	Smr domain-containing protein YPL199C	YPL199C		1	7	7	7	6	6	5	6	6	5	6	6	5	35.8	35.8	35.8	26757	240	240	0	22837	0.77309	0.87323	64609	15	1	Leave out requantified	0.54248	0.81405	10092	0.89609	0.77926	0.96041	34076	59953	11328	6	5	4	1	0	0	Leave out requantified	Leave out requantified	Leave out requantified	32.1	2023-07-21	2023-07-31	643990000	369660000	274330000	215510000	139710000	75807000	214320000	121900000	92420000	214160000	108060000	106110000				1385	956;1103;1752;2218;3254;3401;5681	True;True;True;True;True;True;True	956;1103;1753;2219;3257;3404;5689	2786;3209;3210;3211;5021;5022;5023;6310;6311;6312;6313;9355;9356;9746;9747;9748;16108;16109	6424;6425;6426;7420;7421;7422;7423;7424;7425;7426;7427;7428;7429;7430;11735;11736;11737;11738;11739;11740;11741;11742;11743;11744;14700;14701;14702;14703;22056;22057;22839;22840;22841;22842;22843;22844;37553;37554	6425;7422;11739;14700;22056;22843;37554	856		78
Q08959	Q08959	2	2	2	Phosphatidylglycerol phospholipase C	PGC1		1	2	2	2	2	2	2	2	2	2	2	2	2	2023-01-08	2023-01-08	2023-01-08	37069	321	321	0	88665	0.90122	0.95862	5032	7	1	Leave out requantified	0.59316	0.90122	10306	0.99334	0.87623	0.98731	10008	78681	92032	3	2	2	1	0	0	Median	Median	Median	2023-01-08	2023-01-08	2023-01-08	324240000	180510000	143730000	136800000	84175000	52625000	92773000	50144000	42629000	94668000	46191000	48477000				1386	413;4591	True;True	413;4595	1187;1188;1189;1190;13060;13061;13062	2740;2741;2742;2743;30657;30658;30659;30660;30661;30662;30663;30664	2741;30658
Q08960	Q08960	7	7	7	S-adenosyl-L-methionine-dependent tRNA 4-demethylwyosine synthase	TYW1		1	7	7	7	6	6	6	6	6	6	6	6	6	2023-09-11	2023-09-11	2023-09-11	89804	810	810	0	28302	0.91265	10169	82041	15	2	Leave out requantified	0.6352	10096	10154	10544	10033	0.95287	10571	10413	9242	5	5	5	0	1	1	Leave out requantified	Leave out requantified	Leave out requantified	2023-06-10	2023-09-10	2023-07-11	259430000	167840000	91592000	84321000	51970000	32351000	82408000	55306000	27101000	92704000	60565000	32139000				1387	1350;1491;1992;3300;4138;4502;5160	True;True;True;True;True;True;True	1350;1491;1993;3303;4141;4506;5165	3887;3888;4293;4294;4295;5686;5687;9465;9466;11786;11787;11788;12816;12817;12818;14648;14649;14650	9010;9011;9012;9874;9875;9876;9877;13334;13335;13336;22257;22258;22259;27572;27573;27574;27575;27576;30038;30039;30040;30041;30042;30043;30044;30045;30046;30047;34212;34213;34214;34215;34216;34217	9010;9874;13335;22257;27573;30039;34217
Q08967	Q08967	2	2	2	Flavin carrier protein 1	FLC1		1	2	2	2	2	1	1	2	1	1	2	1	1	2023-07-03	2023-07-03	2023-07-03	89.29	793	793	0	35512	0.81629	10345	15345	4	1	Median	0.55968	NaN	NaN	0.90273	NaN	NaN	28849	NaN	NaN	2	1	1	1	0	0	Median	Median	Median	2023-07-03	2023-04-01	2023-04-01	28184000	15642000	12541000	12146000	8300900	3844800	7380500	3480500	3900000	8657400	3860800	4796600				1388	2412;3065	True;True	2413;3068	6883;6884;6885;8796	16163;16164;16165;16166;16167;20796	16165;20796
Q08971	Q08971	4	4	4	Protein PBDC1 homolog	YPL225W		1	4	4	4	2	3	4	2	3	4	2	3	4	24	24	24	17445	146	146	0	30298	0.81454	0.83881	18202	10	2	Leave out requantified	0.47621	0.81454	10008	0.8064	0.83881	0.98688	11423	16286	12513	2	3	5	0	0	2	Median	Leave out requantified	Leave out requantified	2023-06-11	2023-02-19	24	89646000	46622000	43024000	17207000	11628000	5578400	15944000	8742300	7201600	56495000	26251000	30244000				1389	1830;2445;3213;3832	True;True;True;True	1831;2446;3216;3835	5244;5245;7006;7007;9243;9244;9245;10923;10924;10925	12287;12288;16536;16537;21849;21850;21851;25568;25569;25570;25571;25572;25573	12287;16537;21849;25568
Q08972	Q08972	6	6	6	[NU+] prion formation protein 1	NEW1		1	6	6	6	3	4	3	3	4	3	3	4	3	2023-04-07	2023-04-07	2023-04-07	134.33	1196	1196	0	67053	0.88973	0.89641	16234	10	0	Leave out requantified	0.42716	0.88937	10285	0.76269	0.90621	0.98657	14546	14385	33051	3	4	3	0	0	0	Leave out requantified	Leave out requantified	Leave out requantified	2023-01-04	2023-05-04	2023-06-03	113000000	59656000	53344000	28340000	18015000	10324000	43979000	22002000	21977000	40681000	19638000	21043000				1390	613;2881;3721;3826;4036;6596	True;True;True;True;True;True	613;2884;3724;3829;4039;6604	1809;8278;8279;10620;10899;10900;10901;11483;18777;18778	4340;19575;19576;19577;24835;25508;25509;25510;26860;44175;44176	4340;19576;24835;25509;26860;44176
Q08977	Q08977	1	1	1	UPF0662 protein YPL260W	YPL260W		1	1	1	1	1	0	0	1	0	0	1	0	0	2023-08-01	2023-08-01	2023-08-01	62779	551	551	0.0015302	15826	0.30651	0.48005	27749	2	1	Median	0.30651	NaN	NaN	0.48005	NaN	NaN	27749	NaN	NaN	2	0	0	1	0	0	Median	Median	Median	2023-08-01	0	0	3764000	2800600	963390	3764000	2800600	963390	0	0	0	0	0	0				1391	5396	True	5404	15308;15309	35730;35731	35730
Q08985	Q08985	2	2	2	Homocysteine S-methyltransferase 2	SAM4		1	2	2	2	2	1	1	2	1	1	2	1	1	2023-04-11	2023-04-11	2023-04-11	36668	325	325	0	82047	0.66785	0.78342	117.3	4	1	Median	14631	NaN	NaN	24972	NaN	NaN	149.29	NaN	NaN	2	1	1	1	0	0	Median	Median	Median	2023-04-11	2023-05-05	2023-05-05	175780000	87076000	88707000	102600000	44627000	57972000	27606000	16649000	10957000	45578000	25800000	19778000				1392	4373;6422	True;True	4377;6430	12428;18270;18271;18272	29124;43101;43102;43103	29124;43103
Q08986	Q08986	3	3	3	S-adenosylmethionine permease SAM3	SAM3		1	3	3	3	3	3	3	3	3	3	3	3	3	2023-05-07	2023-05-07	2023-05-07	64353	587	587	0	64444	12283	11826	79019	9	0	Leave out requantified	0.59366	13933	12283	10002	1934-01-01	11826	14662	60729	79019	3	3	3	0	0	0	Leave out requantified	Leave out requantified	Leave out requantified	2023-05-07	2023-05-07	2023-05-07	534520000	263890000	270630000	189130000	109050000	80077000	165010000	71658000	93352000	180390000	83182000	97203000				1393	1081;3429;5003	True;True;True	1081;3432;5007	3152;3153;3154;9818;9819;9820;14218;14219;14220	7307;7308;7309;7310;7311;7312;22991;22992;22993;22994;33367;33368;33369;33370;33371;33372;33373;33374;33375;33376;33377;33378	7312;22992;33368
Q12003	Q12003	2	2	2	Serine/threonine-protein kinase ENV7	ENV7		1	2	2	2	2	2	2	2	2	2	2	2	2	2023-09-04	2023-09-04	2023-09-04	40748	364	364	0	60439	13379	12491	13841	9	0	Leave out requantified	0.68363	15078	13496	11338	14781	12571	27202	13707	11799	3	3	3	0	0	0	Median	Median	Median	2023-09-04	2023-09-04	2023-09-04	127820000	59433000	68386000	34051000	20387000	13664000	45144000	17705000	27438000	48625000	21341000	27284000				1394	3888;5328	True;True	3891;5335	11066;11067;11068;15111;15112;15113;15114;15115;15116	25912;25913;25914;25915;25916;35313;35314;35315;35316;35317;35318;35319;35320;35321	25915;35320	857		106
Q12015	Q12015	1	1	1	Transmembrane protein YOR223W			1	1	1	1	1	0	1	1	0	1	1	0	1	2023-09-07	2023-09-07	2023-09-07	32935	292	292	0	23971	0.88735	10873	15871	2	0	Median	NaN	NaN	NaN	NaN	NaN	NaN	NaN	NaN	NaN	1	0	1	0	0	0	Median	Median	Median	2023-09-07	0	2023-09-07	38957000	21522000	17435000	21597000	13992000	7605000	0	0	0	17360000	7529800	9830300				1395	5151	True	5156	14618;14619	34153;34154;34155	34153
Q12024	Q12024	2	2	2	Ribosome biogenesis protein YTM1	YTM1		1	2	2	2	1	2	2	1	2	2	1	2	2	2023-03-04	2023-03-04	2023-03-04	51358	460	460	0	30765	0.91734	0.98307	0.22908	5	0	Leave out requantified	NaN	0.99191	0.91425	NaN	0.9936	0.86571	NaN	12777	14736	1	2	2	0	0	0	Median	Median	Median	2023-02-02	2023-03-04	2023-03-04	37937000	19736000	18202000	10470000	5649500	4820600	12565000	6598200	5966500	14903000	7488200	7414600				1396	6283;6571	True;True	6291;6579	17858;17859;18710;18711;18712	42006;42007;44041;44042;44043;44044;44045	42006;44043
Q12025	Q12025	3	3	3	Uncharacterized protein YDR056C			1	3	3	3	3	2	3	3	2	3	3	2	3	2023-01-17	2023-01-17	2023-01-17	22769	205	205	0	13152	12116	11638	0.49825	8	2	Leave out requantified	0.6532	1237	11947	10867	11891	11597	42913	0.89955	102.55	3	2	3	1	0	1	Plateau	Median	Median	2023-01-17	2023-07-13	2023-01-17	512190000	325520000	186660000	206890000	140150000	66739000	86953000	39253000	47700000	218350000	146120000	72224000				1397	704;1667;6742	True;True;True	704;1668;6750	2066;2067;2068;4792;4793;19182;19183;19184	4903;4904;4905;4906;4907;4908;4909;4910;4911;11158;11159;45233;45234;45235;45236;45237;45238;45239;45240;45241;45242;45243;45244;45245;45246	4907;11158;45241
Q12029	Q12029	3	3	3	Probable mitochondrial transport protein FSF1	FSF1		1	3	3	3	2	3	3	2	3	3	2	3	3	11	11	11	35414	327	327	0	81792	0.90773	0.93907	25752	10	2	Leave out requantified	0.64624	0.93878	0.95133	10788	0.9186	0.91232	41604	50961	94881	3	3	4	0	1	1	Plateau	Plateau	Median	2023-07-06	11	11	129490000	71242000	58244000	32514000	20617000	11897000	42892000	22893000	19999000	54080000	27733000	26347000				1398	1604;2194;4908	True;True;True	1605;2195;4912	4610;4611;4612;6242;6243;13964;13965;13966;13967;13968	10698;10699;10700;10701;14538;14539;32883;32884;32885;32886;32887;32888;32889;32890;32891;32892	10699;14539;32883
Q12032	Q12032	3	3	3	Altered inheritance of mitochondria protein 41, mitochondrial	AIM41		1	3	3	3	2	1	3	2	1	3	2	1	3	2023-07-15	2023-07-15	2023-07-15	21229	185	185	0	73221	0.92985	10311	12015	9	1	Leave out requantified	0.48345	10336	1946-01-01	0.79656	10223	13715	72424	44176	1997-11-01	3	2	4	0	0	1	Median	Median	Median	2023-09-11	7	2023-07-15	122760000	66056000	56709000	53832000	35736000	18096000	10713000	5330100	5383300	58219000	24989000	33230000				1399	1299;5144;5435	True;True;True	1299;5149;5443	3743;3744;14585;14586;14587;14588;14589;14590;15407	8680;8681;34102;34103;34104;34105;34106;34107;34108;34109;35933	8680;34103;35933	858;859		78;153
Q12043	Q12043	2	2	2	Lipase 5	TGL5		1	2	2	2	0	1	2	0	1	2	0	1	2	2023-06-03	2023-06-03	2023-06-03	84715	749	749	0	27273	10003	0.98855	90953	4	2	Median	NaN	0.92898	11085	NaN	0.95154	10389	NaN	83972	10025	0	2	2	0	2	0	Median	Median	Median	0	2023-01-02	2023-06-03	35081000	17596000	17485000	0	0	0	15839000	8068700	7770200	19242000	9527500	9714600				1400	2855;5840	True;True	2858;5848	8196;8197;8198;16599	19394;19395;19396;19397;38808	19396;38808
Q12063	Q12063	5	5	5	Dehydrodolichyl diphosphate syntase complex subunit NUS1	NUS1		1	5	5	5	5	5	5	5	5	5	5	5	5	20	20	20	42557	375	375	0	62098	0.99874	10023	78689	21	9	Leave out requantified	0.602	10029	10801	10023	0.98542	10257	11252	41859	11291	8	6	7	4	1	4	Leave out requantified	Leave out requantified	Leave out requantified	20	20	20	840780000	463980000	376800000	370490000	230430000	140060000	234440000	120070000	114370000	235840000	113480000	122370000				1401	517;518;2651;2688;6777	True;True;True;True;True	517;518;2652;2689;6785	1527;1528;1529;1530;1531;1532;1533;7643;7644;7645;7646;7647;7648;7649;7731;7732;7733;7734;19280;19281;19282	3517;3518;3519;3520;3521;3522;3523;3524;3525;3526;3527;3528;3529;18183;18184;18185;18186;18187;18188;18189;18190;18191;18192;18193;18194;18195;18196;18197;18198;18199;18200;18201;18202;18203;18204;18205;18206;18207;18208;18209;18210;18211;18212;18213;18214;18215;18370;18371;18372;18373;18374;18375;18376;45529;45530;45531;45532;45533;45534;45535;45536;45537;45538	3520;3526;18203;18375;45534
Q12068	Q12068	2	2	2	NADPH-dependent methylglyoxal reductase GRE2	GRE2		1	2	2	2	2	1	1	2	1	1	2	1	1	2023-03-07	2023-03-07	2023-03-07	38169	342	342	0	41204	0.67452	0.872	14036	4	0	Leave out requantified	0.53287	NaN	NaN	0.85047	NaN	NaN	17572	NaN	NaN	2	1	1	0	0	0	Median	Median	Median	2023-03-07	2023-08-03	2023-08-03	57707000	33864000	23843000	39930000	24718000	15212000	6579700	3309100	3270600	11197000	5836800	5360100				1402	93;1595	True;True	93;1596	277;278;279;4585	706;707;708;709;710;711;712;10642	707;10642
Q12069	Q12069	1	1	1	tRNA pseudouridine(32) synthase, mitochondrial	PUS9		1	1	1	1	1	1	0	1	1	0	1	1	0	2023-09-03	2023-09-03	2023-09-03	53398	462	462	0.0071378	1167	0.96025	12133	72024	2	0	Median	NaN	NaN	NaN	NaN	NaN	NaN	NaN	NaN	NaN	1	1	0	0	0	0	Median	Median	Median	2023-09-03	2023-09-03	0	46421000	23850000	22571000	25697000	13791000	11907000	20724000	10060000	10664000	0	0	0				1403	4117	True	4120	11720;11721	27385;27386;27387;27388	27388
Q12074	Q12074	6	6	6	Spermidine synthase	SPE3		1	6	6	6	6	3	4	6	3	4	6	3	4	2023-07-28	2023-07-28	2023-07-28	33324	293	293	0	17402	0.826	0.88508	51134	13	2	Leave out requantified	0.55618	0.84609	0.91931	0.90772	0.81755	0.87513	42118	63182	38474	6	3	4	2	0	0	Leave out requantified	Leave out requantified	Leave out requantified	2023-07-28	2023-03-12	2023-07-16	500170000	302760000	197410000	332400000	216410000	115980000	59437000	32181000	27256000	108330000	54164000	54169000				1404	1700;1714;2369;2723;6421;6928	True;True;True;True;True;True	1701;1715;2370;2724;6429;6936	4886;4887;4918;4919;4920;6755;7818;7819;7820;18269;19682;19683;19684	11424;11425;11484;11485;11486;11487;11488;11489;15766;18591;18592;18593;18594;18595;18596;18597;18598;18599;18600;18601;43099;43100;46341;46342;46343	11425;11484;15766;18592;43099;46341	860;861		135;205
Q12078	Q12078	1	1	1	Iron transporter SMF3	SMF3		1	1	1	1	1	1	1	1	1	1	1	1	1	2023-03-06	2023-03-06	2023-03-06	51775	473	473	0	16991	0.90321	11351	18353	3	0	Median	NaN	NaN	NaN	NaN	NaN	NaN	NaN	NaN	NaN	1	1	1	0	0	0	Median	Median	Median	2023-03-06	2023-03-06	2023-03-06	611900000	311280000	300620000	117630000	71324000	46310000	217340000	98200000	119140000	276920000	141750000	135170000				1405	3846	True	3849	10956;10957;10958	25646;25647;25648;25649;25650;25651;25652;25653	25646	862		402
Q12108	Q12108	14	14	14	Restriction of telomere capping protein 5	RTC5		1	14	14	14	9	2	14	9	2	14	9	2	14	32.3	32.3	32.3	64294	567	567	0	154.89	16117	15488	51035	24	11	Leave out requantified	0.044766	11824	16.65	0.074266	11867	15928	143.71	16142	13628	7	2	15	7	0	4	Median	Median	Leave out requantified	2023-09-19	2023-04-04	32.3	1566800000	328830000	1238000000	245230000	228930000	16300000	40011000	17670000	22341000	1281600000	82227000	1199300000				1406	391;749;1053;1364;1372;1546;2259;2334;3463;4920;5578;5734;6063;6433	True;True;True;True;True;True;True;True;True;True;True;True;True;True	391;749;1053;1364;1372;1547;2260;2335;3466;4924;5586;5742;6071;6441	1131;1132;1133;2191;2192;2193;3074;3935;3936;3951;4439;4440;6408;6409;6410;6411;6632;6633;9917;14009;14010;14011;15810;16263;16264;17221;17222;18309	2607;2608;2609;2610;2611;5177;5178;5179;5180;5181;7138;9146;9147;9148;9149;9187;9188;9189;10247;10248;14875;14876;14877;14878;14879;15389;15390;23223;23224;32985;32986;32987;32988;32989;32990;32991;36808;36809;37916;37917;40411;40412;40413;40414;40415;43176	2611;5181;7138;9147;9188;10248;14879;15390;23224;32990;36808;37917;40411;43176	863;864;865		291;378;379
Q12109	Q12109	5	5	5	Tryptophan--tRNA ligase, cytoplasmic	WRS1		1	5	5	5	4	2	3	4	2	3	4	2	3	2023-02-16	2023-02-16	2023-02-16	49.35	432	432	0	85008	0.83609	0.80953	2023-05-18	9	0	Leave out requantified	0.414	0.88852	0.9603	0.67526	0.88986	0.90597	16914	54775	15246	4	2	3	0	0	0	Leave out requantified	Median	Leave out requantified	2023-06-14	2023-03-08	10	89266000	51624000	37641000	43097000	28409000	14688000	18116000	9096400	9019600	28052000	14119000	13934000				1407	742;1534;4089;4301;5289	True;True;True;True;True	742;1535;4092;4305;5295	2177;2178;2179;4412;4413;4414;11639;12233;14995	5154;5155;5156;10191;10192;10193;10194;10195;27183;28662;34995	5156;10191;27183;28662;34995	866;867;868		296;307;376
Q12117	Q12117	2	2	2	Protein MRH1	MRH1		1	2	2	2	2	2	2	2	2	2	2	2	2	2023-03-10	2023-03-10	2023-03-10	36.19	320	320	0	10088	0.75249	0.77518	16763	9	0	Leave out requantified	0.4557	0.75537	10486	0.76605	0.74322	10161	86542	39506	74756	3	3	3	0	0	0	Median	Median	Plateau	2023-03-10	2023-03-10	2023-03-10	1856100000	1066600000	789470000	560120000	379770000	180350000	682100000	380990000	301100000	613870000	305850000	308020000				1408	370;3623	True;True	370;3626	1079;1080;1081;10316;10317;10318;10319;10320;10321	2506;2507;2508;2509;2510;2511;2512;2513;24078;24079;24080;24081;24082;24083;24084;24085;24086;24087;24088;24089;24090;24091;24092;24093;24094;24095;24096	2510;24095	869		281
Q12118	Q12118	6	6	6	Small glutamine-rich tetratricopeptide repeat-containing protein 2	SGT2		1	6	6	6	3	2	5	3	2	5	3	2	5	2023-07-19	2023-07-19	2023-07-19	37218	346	346	0	16974	0.87937	0.87045	13426	10	0	Leave out requantified	0.41177	0.77436	0.99013	0.66514	0.76354	0.98336	12129	34109	37113	3	2	5	0	0	0	Leave out requantified	Median	Leave out requantified	2023-04-12	2023-04-06	2023-06-13	153240000	88766000	64471000	58235000	38796000	19439000	23353000	13673000	9679500	71649000	36297000	35352000				1409	1049;3334;5168;6358;6722;6723	True;True;True;True;True;True	1049;3337;5173;6366;6730;6731	3054;3055;3056;9548;14673;18083;18084;18085;19123;19124	7039;7040;7041;7042;7043;7044;22417;34289;42587;42588;42589;42590;42591;42592;42593;42594;45077;45078;45079	7042;22417;34289;42591;45077;45079	870		208
Q12122	Q12122	3	1	1	Homocitrate synthase, mitochondrial	LYS21		1	3	1	1	1	2	2	1	0	1	1	0	1	2023-03-12	2023-05-05	2023-05-05	48594	440	440	0	65455	0.60026	0.75845	25705	2	0	Median	NaN	NaN	NaN	NaN	NaN	NaN	NaN	NaN	NaN	1	0	1	0	0	0	Median	Median	Median	2023-05-05	2023-08-06	2023-07-07	35888000	21333000	14555000	16460000	11545000	4915000	0	0	0	19428000	9787700	9640100				1410	197;4441;5176	False;True;False	197;4445;5181	567;12626;12627;14689;14690	1373;29650;29651;34318;34319;34320;34321	1373;29650;34321	686		344
Q12133	Q12133	3	3	3	Signal peptidase complex subunit SPC3	SPC3		1	3	3	3	3	2	2	3	2	2	3	2	2	2023-08-22	2023-08-22	2023-08-22	21349	184	184	0	76387	10745	11032	71938	9	2	Leave out requantified	0.70783	1103	11381	12409	10816	1104	83239	0.97351	80072	4	2	3	1	0	1	Leave out requantified	Median	Plateau	2023-08-22	13	13	394280000	201110000	193160000	159150000	93491000	65660000	118580000	55290000	63287000	116550000	52334000	64214000				1411	2786;3066;6945	True;True;True	2788;3069;6953	7990;8797;8798;8799;19732;19733;19734;19735;19736	18945;20797;20798;20799;20800;20801;20802;20803;46446;46447;46448;46449;46450;46451;46452;46453;46454;46455;46456;46457;46458	18945;20802;46452
Q12154	Q12154	10	10	10	ATPase GET3	GET3		1	10	10	10	10	9	9	10	9	9	10	9	9	32.2	32.2	32.2	39353	354	354	0	59742	1027	0.99654	13953	27	1	Leave out requantified	0.63104	10346	10324	10298	10008	0.98336	9413	14163	17633	10	9	8	1	0	0	Leave out requantified	Leave out requantified	Leave out requantified	32.2	2023-07-29	31.9	1988300000	1021600000	966740000	708390000	423880000	284520000	544450000	256210000	288230000	735500000	341520000	393990000				1412	1719;1835;2005;3362;3613;4231;4851;6350;6680;6870	True;True;True;True;True;True;True;True;True;True	1720;1836;2006;3365;3616;4234;4855;6358;6688;6878	4934;4935;5260;5261;5262;5727;5728;5729;9632;9633;10285;10286;10287;12042;12043;12044;13801;13802;13803;18062;18063;18064;19017;19018;19019;19533;19534;19535	11526;11527;12332;12333;12334;12335;12336;12337;12338;12339;12340;12341;12342;13426;13427;13428;13429;13430;13431;13432;22576;22577;22578;24012;24013;24014;24015;24016;24017;28197;28198;28199;28200;28201;28202;28203;28204;32522;32523;32524;32525;32526;32527;32528;32529;32530;32531;32532;32533;32534;42543;42544;42545;42546;42547;42548;42549;42550;42551;44848;44849;44850;44851;44852;44853;44854;44855;44856;46026;46027;46028;46029;46030;46031;46032;46033;46034	11526;12337;13427;22577;24016;28197;32524;42546;44848;46030	871;872;873		1;200;205
Q12155	Q12155	1	1	1	Uncharacterized membrane protein YLR050C			1	1	1	1	0	1	1	0	1	1	0	1	1	5	5	5	19088	161	161	0.0071023	11288	11255	11311	11471	2	0	Median	NaN	NaN	NaN	NaN	NaN	NaN	NaN	NaN	NaN	0	1	1	0	0	0	Median	Median	Median	0	5	5	6606800	3074900	3531900	0	0	0	2711400	1260200	1451200	3895300	1814700	2080600				1413	6629	True	6637	18877;18878	44453;44454;44455;44456	44454
Q12159	Q12159	3	3	3	RNA annealing protein YRA1	YRA1		1	3	3	3	2	3	2	2	3	2	2	3	2	2023-01-11	2023-01-11	2023-01-11	24955	226	226	0	5273	0.96043	0.94596	35856	7	1	Leave out requantified	0.57762	0.96043	0.99259	0.92047	0.94596	0.9577	66274	41478	44338	2	3	2	1	0	0	Median	Leave out requantified	Median	2023-05-07	2023-01-11	2023-05-07	124590000	66412000	58174000	45489000	28203000	17287000	43419000	21348000	22071000	35678000	16861000	18816000				1414	1454;5381;5388	True;True;True	1454;5389;5396	4204;15268;15269;15270;15292;15293;15294	9697;35642;35643;35644;35645;35646;35647;35648;35649;35650;35651;35652;35699;35700;35701;35702;35703;35704;35705;35706;35707;35708;35709;35710	9697;35644;35701	874		219
Q12165	Q12165	6	4	4	ATP synthase subunit delta, mitochondrial	ATP16		1	6	4	4	5	3	4	4	2	3	4	2	3	59.4	55	55	2023-02-17	160	160	0	97683	0.73884	0.92352	5255	13	0	Leave out requantified	0.49935	10209	12527	0.84234	0.96715	1224	61335	55434	56716	6	3	4	0	0	0	Leave out requantified	Plateau	Leave out requantified	59.4	36.9	37.5	1514300000	853460000	660820000	790800000	525430000	265370000	345040000	168040000	177010000	378430000	159990000	218440000				1415	1823;3304;3947;4566;4567;4749	True;True;True;False;False;True	1824;3307;3950;4570;4571;4753	5228;9471;9472;11224;11225;11226;11227;13002;13003;13004;13532;13533;13534;13535;13536;13537	12233;22264;22265;22266;26239;26240;26241;26242;26243;26244;26245;26246;26247;26248;26249;26250;26251;26252;26253;30532;30533;30534;30535;30536;30537;30538;30539;31927;31928;31929;31930;31931;31932;31933;31934;31935;31936;31937;31938;31939;31940;31941	12233;22265;26242;30538;30539;31929
Q12166	Q12166	8	8	6	2-isopropylmalate synthase 2, mitochondrial	LEU9		1	8	8	6	6	5	8	6	5	8	5	5	6	23	23	2023-04-18	67199	604	604	0	27.17	0.89585	0.95604	98386	16	0	Leave out requantified	0.63651	0.8979	1053	10681	0.88954	10042	12462	32362	8831	5	4	7	0	0	0	Leave out requantified	Leave out requantified	Leave out requantified	2023-09-18	2023-07-16	23	413880000	226160000	187720000	152740000	93688000	59055000	103200000	54689000	48514000	157930000	77779000	80151000				1416	489;740;759;1615;3697;4067;4328;5125	True;True;True;True;True;True;True;True	489;740;759;1616;3700;4070;4332;5129	1438;1439;1440;1441;1442;1443;2174;2221;2222;2223;4647;4648;4649;10556;10557;11573;11574;11575;12301;12302;14522;14523	3309;3310;3311;3312;3313;3314;3315;3316;3317;3318;5151;5251;5252;5253;5254;10826;10827;10828;10829;10830;10831;10832;24699;24700;24701;24702;27052;27053;27054;27055;28782;28783;33964;33965	3311;5151;5254;10831;24700;27054;28782;33965	875		570
Q12176	Q12176	1	1	1	Ribosome biogenesis protein MAK21	MAK21		1	1	1	1	1	1	0	1	1	0	1	1	0	2023-06-01	2023-06-01	2023-06-01	116.68	1025	1025	0.0069638	10218	0.93649	11722	11989	2	0	Median	NaN	NaN	NaN	NaN	NaN	NaN	NaN	NaN	NaN	1	1	0	0	0	0	Median	Median	Median	2023-06-01	2023-06-01	0	11158000	5952300	5205500	6001100	3063800	2937200	5156800	2888400	2268300	0	0	0				1417	5014	True	5018	14256;14257	33438;33439	33439
Q12178	Q12178	1	1	1	Cytosine deaminase	FCY1		1	1	1	1	1	0	0	1	0	0	1	0	0	2023-09-08	2023-09-08	2023-09-08	17507	158	158	0	35736	NaN	NaN	NaN	1	0	Median	NaN	NaN	NaN	NaN	NaN	NaN	NaN	NaN	NaN	1	0	0	0	0	0	Median	Median	Median	2023-09-08	0	0	33321000	20580000	12741000	33321000	20580000	12741000	0	0	0	0	0	0				1418	2245	True	2246	6375	14813	14813	876		15
Q12189	Q12189	1	1	1	Ribose-5-phosphate isomerase	RKI1		1	1	1	1	1	0	0	1	0	0	1	0	0	2023-08-05	2023-08-05	2023-08-05	28258	258	258	0.0022796	15489	NaN	NaN	NaN	1	1	Median	NaN	NaN	NaN	NaN	NaN	NaN	NaN	NaN	NaN	1	0	0	1	0	0	Median	Median	Median	2023-08-05	0	0	7822200	3868700	3953600	7822200	3868700	3953600	0	0	0	0	0	0				1419	551	True	551	1643	3861	3861
Q12200	Q12200	6	6	6	Niemann-Pick type C-related protein 1	NCR1		1	6	6	6	5	5	4	5	5	4	5	5	4	2023-06-05	2023-06-05	2023-06-05	132.64	1170	1170	0	35869	0.71065	0.88762	23634	15	4	Leave out requantified	0.6603	0.73472	0.93791	10833	0.71905	0.89593	32787	52251	25197	5	6	4	2	2	0	Leave out requantified	Leave out requantified	Leave out requantified	2023-07-04	2023-07-04	2023-07-03	530730000	292670000	238060000	230420000	133160000	97262000	179280000	98747000	80530000	121030000	60760000	60269000				1420	915;1984;3411;3834;6289;6738	True;True;True;True;True;True	915;1985;3414;3837;6297;6746	2673;2674;5662;5663;5664;5665;9773;9774;9775;10929;17872;17873;19166;19167;19168	6194;6195;6196;13272;13273;13274;13275;13276;13277;13278;13279;22891;22892;22893;22894;22895;22896;22897;22898;22899;22900;25591;42044;42045;42046;42047;45199;45200;45201;45202;45203;45204	6195;13275;22894;25591;42047;45199	877		169
Q12209	Q12209	4	4	4	Probable ferric reductase transmembrane component 8	FRE8		1	4	4	4	3	3	3	3	3	3	3	3	3	2023-06-09	2023-06-09	2023-06-09	78948	686	686	0	50476	11252	13863	24092	9	0	Leave out requantified	0.81894	15839	11195	1376	15819	10669	13381	73883	12294	3	3	3	0	0	0	Leave out requantified	Leave out requantified	Leave out requantified	2023-06-09	2023-06-09	2023-05-09	134460000	60232000	74227000	42338000	20954000	21384000	48403000	18838000	29564000	43719000	20440000	23279000				1421	2744;2745;6032;7008	True;True;True;True	2745;2746;6040;7016	7885;7886;7887;17137;17138;17139;19913;19914;19915	18729;18730;18731;40236;40237;40238;40239;40240;40241;46930;46931;46932	18729;18730;40236;46930
Q12229	Q12229	2	2	2	UBX domain-containing protein 3	UBX3		1	2	2	2	2	1	2	2	1	2	2	1	2	2023-08-06	2023-08-06	2023-08-06	52943	455	455	0	40493	11294	11941	14197	5	0	Median	NaN	10371	13261	NaN	1092	1345	NaN	12634	76477	1	2	2	0	0	0	Median	Median	Median	2023-08-06	2023-04-02	2023-08-06	9589900	4544200	5045700	2109900	1239300	870620	3498100	1564400	1933600	3981900	1740500	2241400				1422	2993;5524	True;True	2996;5532	8593;8594;15646;15647;15648;15649;15650	20325;20326;36481;36482;36483;36484;36485;36486	20326;36485	878		450
Q12230	Q12230	7	7	7	Sphingolipid long chain base-responsive protein LSP1	LSP1		1	7	7	7	7	7	7	7	7	7	7	7	7	2023-01-31	2023-01-31	2023-01-31	38071	341	341	0	68867	11265	10986	97671	28	0	Leave out requantified	0.3979	11208	16328	0.66014	10812	15603	13724	62678	58658	9	9	10	0	0	0	Leave out requantified	Leave out requantified	Leave out requantified	2023-01-31	2023-01-31	2023-01-31	1870800000	1018400000	852320000	841860000	595210000	246650000	358250000	172280000	185970000	670650000	250950000	419700000				1423	1758;2952;3034;3620;4324;4938;6749	True;True;True;True;True;True;True	1759;2955;3037;3623;4328;4942;6757	5036;5037;5038;5039;8484;8485;8486;8710;8711;8712;10306;10307;10308;10309;10310;10311;12292;12293;12294;14056;14057;14058;14059;14060;14061;19198;19199;19200	11774;11775;11776;11777;11778;11779;11780;11781;11782;11783;11784;11785;11786;11787;20095;20096;20097;20098;20099;20100;20101;20102;20103;20104;20105;20106;20107;20108;20109;20110;20111;20112;20113;20114;20578;20579;20580;20581;20582;20583;20584;20585;24054;24055;24056;24057;24058;24059;24060;24061;24062;24063;24064;24065;24066;24067;24068;24069;24070;24071;24072;28768;28769;28770;28771;28772;33076;33077;33078;33079;33080;33081;33082;33083;33084;33085;33086;33087;33088;33089;33090;33091;45272;45273;45274;45275;45276;45277	11787;20098;20578;24058;28772;33078;45272
Q12235	Q12235	1	1	1	High affinity cysteine transporter	YCT1		1	1	1	1	1	0	1	1	0	1	1	0	1	2023-07-04	2023-07-04	2023-07-04	58904	531	531	0	44751	NaN	NaN	NaN	0	0	Median	NaN	NaN	NaN	NaN	NaN	NaN	NaN	NaN	NaN	0	0	0	0	0	0	Median	Median	Median	2023-07-04	0	2023-07-04	0	0	0	0	0	0	0	0	0	0	0	0				1424	6632	True	6640	18883;18884	44461;44462	44462
Q12241	Q12241	5	5	5	Syntaxin VAM3	VAM3		1	5	5	5	4	4	4	4	4	4	4	4	4	2023-07-29	2023-07-29	2023-07-29	32497	283	283	0	56969	0.87584	0.97056	12882	13	2	Leave out requantified	0.74964	10185	0.87761	1272	0.98865	0.83561	66051	61261	6115	5	4	4	1	1	0	Leave out requantified	Leave out requantified	Leave out requantified	2023-03-23	2023-04-24	2023-04-24	572950000	299520000	273440000	264930000	143100000	121830000	173430000	81236000	92198000	134590000	75186000	59404000				1425	1435;1516;2264;2652;2654	True;True;True;True;True	1435;1516;2265;2653;2655	4133;4134;4363;4364;4365;6422;6423;6424;6425;7650;7651;7652;7654	9573;9574;10085;10086;10087;10088;10089;10090;10091;10092;14897;14898;14899;14900;14901;14902;14903;14904;18216;18217;18218;18219;18220;18221;18222;18223;18224;18225;18226;18227;18229	9573;10088;14899;18223;18229	879		242
Q12246	Q12246	12	12	12	Sphingoid long chain base kinase 4	LCB4		1	12	12	12	10	11	8	10	11	8	10	11	8	2023-05-24	2023-05-24	2023-05-24	69639	624	624	0	60058	10267	11587	91065	30	6	Leave out requantified	0.73508	11686	10413	2025-01-01	11587	0.97391	65731	10049	57531	11	11	8	3	2	1	Leave out requantified	Leave out requantified	Leave out requantified	2023-08-20	2023-04-23	2023-05-16	661910000	333940000	327970000	271270000	153970000	117310000	234720000	105570000	129150000	155910000	74402000	81510000				1426	372;638;886;2170;2304;2636;3976;4236;4621;5535;6233;6535	True;True;True;True;True;True;True;True;True;True;True;True	372;638;886;2171;2305;2637;3979;4239;4625;5543;6241;6543	1085;1874;1875;1876;2607;2608;2609;6178;6179;6180;6531;6532;6533;7592;7593;11326;11327;12056;12057;12058;13150;13151;13152;15691;15692;15693;17701;18613;18614;18615	2523;4465;4466;4467;4468;6082;6083;6084;14374;14375;14376;15186;15187;15188;15189;15190;15191;15192;15193;15194;18023;18024;26516;26517;28225;28226;28227;28228;28229;30928;30929;30930;36593;36594;36595;36596;36597;41637;41638;43829;43830;43831;43832;43833;43834;43835;43836;43837;43838	2523;4467;6083;14374;15188;18024;26517;28229;30928;36593;41637;43837	880		499
Q12255	Q12255	6	6	6	Vacuolar v-SNARE NYV1	NYV1		1	6	6	6	6	3	3	6	3	3	6	3	3	38.3	38.3	38.3	28964	253	253	0	47538	0.90898	10769	92459	12	3	Leave out requantified	0.7179	1093	11114	11706	10538	10882	95174	76173	72353	6	3	3	2	0	1	Leave out requantified	Leave out requantified	Median	38.3	2023-09-24	2023-09-24	1036700000	548510000	488150000	449010000	269410000	179590000	262520000	125790000	136730000	325130000	153310000	171820000				1427	1006;1300;4304;4406;4448;6145	True;True;True;True;True;True	1006;1300;4308;4410;4452;6153	2926;2927;2928;3745;12238;12239;12240;12526;12527;12528;12647;12648;17444	6722;6723;6724;6725;6726;6727;6728;6729;8682;28668;28669;28670;28671;29429;29430;29431;29432;29433;29434;29435;29694;29695;41061	6728;8682;28671;29434;29695;41061	881;882;883;884;885;886;887		51;53;69;71;100;182;224
Q12256	Q12256	1	1	1	Polyamine transporter 4	TPO4		1	1	1	1	1	1	0	1	1	0	1	1	0	2023-04-02	2023-04-02	2023-04-02	73222	659	659	0.0083102	10008	0.64492	0.83606	16078	2	0	Median	NaN	NaN	NaN	NaN	NaN	NaN	NaN	NaN	NaN	1	1	0	0	0	0	Median	Median	Median	2023-04-02	2023-04-02	0	7642100	4431400	3210700	5007700	3204300	1803300	2634400	1227000	1407400	0	0	0				1428	5767	True	5775	16351;16352	38088;38089;38090	38089
Q12284	Q12284	2	1	1	FAD-linked sulfhydryl oxidase ERV2	ERV2		1	2	1	1	0	2	1	0	1	1	0	1	1	2023-07-09	2023-06-06	2023-06-06	22141	196	196	0	21511	10621	1041	53142	2	0	Median	NaN	NaN	NaN	NaN	NaN	NaN	NaN	NaN	NaN	0	1	1	0	0	0	Median	Median	Median	0	2023-07-09	2023-06-06	11359000	5611800	5747600	0	0	0	5520700	2640800	2879900	5838800	2971000	2867700				1429	5293;6440	True;False	5299;6448	15003;15004;18326	35005;35006;35007;35008;35009;43211;43212	35005;43212
Q12285	Q12285	6	6	6	Ubiquitin-like protein MDY2	MDY2		1	6	6	6	4	6	5	4	6	5	4	6	5	32.5	32.5	32.5	23732	212	212	0	13192	0.89039	0.93238	11057	15	2	Leave out requantified	0.48431	0.84877	11769	0.8018	0.87469	10859	2178	59628	84991	4	6	5	1	1	0	Leave out requantified	Leave out requantified	Leave out requantified	2023-06-22	32.5	2023-04-27	227130000	124640000	102490000	69010000	45121000	23889000	67333000	37453000	29880000	90788000	42064000	48724000				1430	419;1029;1927;1994;4867;6382	True;True;True;True;True;True	419;1029;1928;1995;4871;6390	1210;1211;2987;2988;5494;5495;5694;5695;5696;13841;13842;13843;18156;18157;18158	2802;2803;6846;6847;12873;12874;13360;13361;13362;13363;32618;32619;32620;42816;42817;42818	2803;6846;12873;13362;32618;42817
Q12296	Q12296	5	5	5	Protein MAM3	MAM3		1	5	5	5	5	5	5	5	5	5	5	5	5	2023-06-16	2023-06-16	2023-06-16	77711	706	706	0	67895	10986	11592	4923	15	2	Leave out requantified	0.75722	11521	1107	12665	11216	10533	26945	25306	1406	5	5	5	0	0	2	Leave out requantified	Leave out requantified	Leave out requantified	2023-06-16	2023-06-16	2023-06-16	1283900000	651410000	632450000	608110000	341280000	266830000	373280000	171720000	201560000	302470000	138410000	164060000				1431	11;643;2776;5126;5465	True;True;True;True;True	11;643;2777;2778;5130;5473	37;38;39;40;41;1890;1891;1892;7964;7965;7966;7967;7968;7969;14524;14525;14526;14527;15484;15485;15486	101;102;103;104;105;106;107;108;109;110;111;112;113;114;115;116;117;118;119;120;4491;4492;4493;4494;4495;4496;18886;18887;18888;18889;18890;18891;18892;18893;18894;18895;18896;33966;33967;33968;33969;33970;33971;33972;33973;33974;33975;33976;36075;36076;36077;36078;36079;36080;36081	111;4494;18887;33973;36075	888;889	10	259;268	519
Q12301	Q12301	1	1	1	Uncharacterized membrane protein YDL180W	YDL180W		1	1	1	1	1	1	1	1	1	1	1	1	1	2023-03-03	2023-03-03	2023-03-03	62287	547	547	0	47121	0.97815	11221	12646	6	0	Median	0.7483	11396	0.97815	12092	11221	0.92348	0.0083234	31784	38536	2	2	2	0	0	0	Median	Median	Median	2023-03-03	2023-03-03	2023-03-03	170480000	86391000	84091000	60782000	33026000	27755000	52579000	25616000	26964000	57121000	27749000	29372000				1432	5271	True	5277	14946;14947;14948;14949;14950;14951	34885;34886;34887;34888;34889;34890;34891;34892	34885
Q12305	Q12305	2	2	2	Thiosulfate sulfurtransferase RDL1, mitochondrial	RDL1		1	2	2	2	2	2	1	2	2	1	2	2	1	2023-07-31	2023-07-31	2023-07-31	15413	139	139	0	16138	0.80627	0.88948	23303	5	0	Leave out requantified	0.49747	0.96792	NaN	0.83178	0.93285	NaN	19321	30036	NaN	2	2	1	0	0	0	Median	Median	Median	2023-07-31	2023-07-31	2023-01-10	357150000	215370000	141780000	242630000	158930000	83692000	77167000	38896000	38271000	37353000	17538000	19815000				1433	4748;6185	True;True	4752;6193	13529;13530;13531;17567;17568	31919;31920;31921;31922;31923;31924;31925;31926;41405;41406;41407	31921;41406	890;891		30;126
Q12306	Q12306	1	1	1	Ubiquitin-like protein SMT3	SMT3		1	1	1	1	1	1	1	1	1	1	1	1	1	2023-09-10	2023-09-10	2023-09-10	11597	101	101	0	25942	0.9035	0.87912	77685	3	0	Median	NaN	NaN	NaN	NaN	NaN	NaN	NaN	NaN	NaN	1	1	1	0	0	0	Median	Median	Median	2023-09-10	2023-09-10	2023-09-10	165480000	96134000	69342000	77581000	51548000	26033000	33971000	18358000	15613000	53924000	26228000	27696000				1434	6513	True	6521	18549;18550;18551	43718;43719;43720;43721;43722;43723	43719
Q12324	Q12324	5	5	5	Calcium channel YVC1	YVC1		1	5	5	5	4	5	5	4	5	5	4	5	5	2023-04-11	2023-04-11	2023-04-11	77952	675	675	0	41157	10417	10699	89512	23	2	Leave out requantified	0.74719	11382	10417	12297	11269	10114	7976	11143	54761	7	8	8	1	1	0	Leave out requantified	Leave out requantified	Leave out requantified	9	2023-04-11	2023-04-11	1141500000	601470000	540010000	453440000	258400000	195040000	295000000	147990000	147000000	393040000	195080000	197960000				1435	3333;3438;3961;6316;6624	True;True;True;True;True	3336;3441;3964;6324;6632	9543;9544;9545;9546;9547;9847;9848;9849;11275;11276;11277;11278;11279;11280;11281;11282;11283;17950;17951;17952;18857;18858;18859	22405;22406;22407;22408;22409;22410;22411;22412;22413;22414;22415;22416;23048;23049;23050;23051;26366;26367;26368;26369;26370;26371;26372;26373;26374;26375;26376;26377;26378;26379;26380;26381;26382;26383;26384;26385;26386;26387;26388;42244;42245;42246;44356;44357;44358;44359;44360;44361;44362;44363;44364	22412;23051;26367;42246;44357	892;893		474;477
Q12329	Q12329	3	3	3	Heat shock protein 42	HSP42		1	3	3	3	3	0	0	3	0	0	3	0	0	2023-03-12	2023-03-12	2023-03-12	42816	375	375	0	32318	0.4314	0.73476	25197	2	0	Median	0.4314	NaN	NaN	0.73476	NaN	NaN	25197	NaN	NaN	2	0	0	0	0	0	Median	Median	Median	2023-03-12	0	0	26162000	18333000	7829000	26162000	18333000	7829000	0	0	0	0	0	0				1436	466;3101;5083	True;True;True	466;3104;5087	1345;8902;14427	3060;21083;33783	3060;21083;33783
Q12335	Q12335	4	4	4	Protoplast secreted protein 2	PST2		1	4	4	4	4	4	4	4	4	4	4	4	4	2023-02-17	2023-02-17	2023-02-17	20965	198	198	0	49894	0.89892	0.89777	42374	15	0	Leave out requantified	0.40613	0.89892	12786	0.67578	0.89777	12139	1444	42374	56088	5	5	5	0	0	0	Leave out requantified	Leave out requantified	Leave out requantified	2023-02-17	2023-02-17	2023-02-17	1412300000	826190000	586060000	653080000	465470000	187610000	309680000	164050000	145630000	449500000	196670000	252830000				1437	2183;3221;5792;5793	True;True;True;True	2184;3224;5800;5801	6215;6216;6217;6218;6219;6220;9272;9273;9274;16431;16432;16433;16434;16435;16436	14445;14446;14447;14448;14449;14450;14451;14452;14453;14454;14455;14456;14457;14458;14459;14460;14461;14462;21907;21908;21909;21910;21911;21912;21913;21914;21915;21916;21917;21918;38352;38353;38354;38355;38356;38357;38358;38359;38360;38361;38362;38363;38364;38365;38366;38367;38368;38369;38370;38371;38372;38373;38374;38375;38376;38377;38378;38379;38380;38381;38382;38383	14448;21917;38354;38375
Q12349	Q12349	2	2	2	ATP synthase subunit H, mitochondrial	ATP14		1	2	2	2	2	1	1	2	1	1	2	1	1	2023-06-30	2023-06-30	2023-06-30	14128	124	124	0	66763	0.69518	0.90052	91831	7	0	Leave out requantified	0.53785	0.98393	13982	0.87418	0.96093	1351	33405	0.66496	11302	3	2	2	0	0	0	Median	Median	Median	2023-06-30	2023-03-11	2023-03-11	416600000	223640000	192960000	184980000	120240000	64737000	76980000	38827000	38153000	154650000	64576000	90070000				1438	563;1547	True;True	563;1548	1672;1673;1674;1675;1676;1677;4441	3984;3985;3986;3987;3988;3989;3990;3991;3992;3993;3994;3995;10249;10250	3985;10249
Q12359	Q12359	1	1	1	Ammonia transport outward protein 3	ATO3		1	1	1	1	1	1	1	1	1	1	1	1	1	2023-04-04	2023-04-04	2023-04-04	30028	275	275	0	21498	11995	11437	10754	3	0	Plateau	NaN	NaN	NaN	NaN	NaN	NaN	NaN	NaN	NaN	1	1	1	0	0	0	Median	Median	Median	2023-04-04	2023-04-04	2023-04-04	47346000	23072000	24273000	10518000	6667300	3851000	13935000	6332700	7602700	22892000	10072000	12820000				1439	6055	True	6063	17197;17198;17199	40370;40371;40372	40372
Q12363	Q12363	5	5	5	Transcriptional modulator WTM1	WTM1		1	5	5	5	3	4	4	3	4	4	3	4	4	16	16	16	48382	437	437	0	73678	0.80391	0.78367	22927	11	3	Leave out requantified	0.3887	0.68527	0.9431	0.65437	0.70474	0.9008	19835	24944	16841	3	4	4	1	1	1	Median	Leave out requantified	Leave out requantified	2023-07-08	2023-05-13	2023-03-13	113280000	67171000	46111000	41935000	29331000	12605000	28299000	16065000	12234000	43047000	21775000	21272000				1440	1054;2053;5448;5804;6913	True;True;True;True;True	1054;2054;5456;5812;6921	3075;3076;3077;5856;5857;5858;15448;16473;16474;19644;19645	7139;7140;7141;7142;7143;7144;7145;13722;13723;13724;13725;13726;13727;13728;13729;13730;13731;35999;38466;38467;46271;46272	7144;13730;35999;38466;46271	894		125
Q12372	Q12372	1	1	1	S-methylmethionine permease 1	MMP1		1	1	1	1	0	1	1	0	1	1	0	1	1	2023-06-03	2023-06-03	2023-06-03	64217	583	583	0.0095759	0.90637	0.99724	0.94682	35351	2	2	Median	NaN	NaN	NaN	NaN	NaN	NaN	NaN	NaN	NaN	0	1	1	0	1	1	Median	Median	Median	0	2023-06-03	2023-06-03	27740000	14329000	13411000	0	0	0	12947000	6455600	6491500	14793000	7873500	6919800				1441	5103	True	5107	14470;14471	33856;33857	33856
Q12382	Q12382	2	2	2	CTP-dependent diacylglycerol kinase 1	DGK1		1	2	2	2	0	2	2	0	2	2	0	2	2	2023-08-13	2023-08-13	2023-08-13	32.84	290	290	0	64424	10051	0.96195	13071	4	0	Leave out requantified	NaN	0.9906	10197	NaN	0.964	0.9599	NaN	22461	0.3681	0	2	2	0	0	0	Median	Median	Median	0	2023-08-13	2023-08-13	73525000	36865000	36660000	0	0	0	37476000	18058000	19418000	36049000	18807000	17241000				1442	1166;2328	True;True	1166;2329	3381;3382;6614;6615	7783;7784;7785;15355;15356;15357	7783;15356
Q12387	Q12387	9	9	9	N-terminal acetyltransferase B complex subunit MDM20	MDM20		1	9	9	9	7	7	6	7	7	6	7	7	6	2023-03-12	2023-03-12	2023-03-12	92808	796	796	0	18296	0.99395	10674	13367	21	1	Leave out requantified	0.81092	10203	0.98141	14136	10284	0.932	71769	96689	97966	7	8	6	0	1	0	Leave out requantified	Leave out requantified	Leave out requantified	2023-08-08	2023-02-09	2023-05-07	341570000	168510000	173060000	141920000	76761000	65159000	108660000	49970000	58688000	90996000	41780000	49216000				1443	246;312;1357;2205;2819;2960;3755;4685;5764	True;True;True;True;True;True;True;True;True	246;312;1357;2206;2822;2963;3758;4689;5772	709;710;711;924;3912;6275;6276;8085;8086;8087;8502;8503;10701;10702;10703;13336;13337;13338;16345;16346;16347	1682;1683;1684;1685;1686;1687;2169;9105;9106;14616;14617;19152;19153;19154;19155;19156;19157;19158;19159;20146;20147;20148;25022;25023;25024;25025;31401;31402;31403;31404;31405;31406;31407;31408;31409;31410;31411;38081;38082;38083	1682;2169;9105;14617;19157;20148;25023;31402;38081	895		127
Q12402	Q12402	1	1	1	Protein YOP1	YOP1		1	1	1	1	1	1	1	1	1	1	1	1	1	2023-07-06	2023-07-06	2023-07-06	20269	180	180	0	68679	11469	11034	44829	3	0	Median	NaN	NaN	NaN	NaN	NaN	NaN	NaN	NaN	NaN	1	1	1	0	0	0	Median	Median	Median	2023-07-06	2023-07-06	2023-07-06	121550000	63601000	57948000	51050000	31688000	19362000	30593000	13751000	16842000	39906000	18163000	21743000				1444	5260	True	5266	14913;14914;14915	34790;34791;34792;34793;34794;34795;34796;34797;34798;34799;34800;34801;34802;34803;34804;34805;34806;34807	34803	896		12
Q12403	Q12403	1	1	1	Protein ERP3	ERP3		1	1	1	1	1	1	1	1	1	1	1	1	1	2023-01-03	2023-01-03	2023-01-03	26511	225	225	0.0070572	10807	11771	10912	68184	3	0	Plateau	NaN	NaN	NaN	NaN	NaN	NaN	NaN	NaN	NaN	1	1	1	0	0	0	Median	Median	Median	2023-01-03	2023-01-03	2023-01-03	123830000	61128000	62701000	40522000	24450000	16072000	41609000	19041000	22568000	41697000	17637000	24060000				1445	3082	True	3085	8838;8839;8840	20899;20900;20901;20902;20903;20904;20905	20899
Q12404	Q12404	4	4	4	Protein disulfide-isomerase MPD1	MPD1		1	4	4	4	4	3	2	4	3	2	4	3	2	2023-09-11	2023-09-11	2023-09-11	36408	318	318	0	63025	0.8324	10607	11064	9	2	Leave out requantified	0.64511	11372	12674	1041	11099	12026	17187	13559	13721	4	3	2	1	1	0	Leave out requantified	Plateau	Median	2023-09-11	2023-01-09	2023-03-06	160040000	77894000	82149000	77412000	41186000	36226000	48947000	21270000	27677000	33684000	15438000	18245000				1446	2054;4182;5324;6340	True;True;True;True	2055;4185;5331;6348	5859;5860;5861;11910;11911;15102;15103;18041;18042	13732;13733;13734;13735;13736;13737;27898;27899;35299;35300;42510;42511;42512	13737;27899;35299;42510
Q12408	Q12408	2	2	2	Phosphatidylglycerol/phosphatidylinositol transfer protein	NPC2		1	2	2	2	1	2	2	1	2	2	1	2	2	2023-05-07	2023-05-07	2023-05-07	19063	173	173	0	63515	11744	13141	11648	8	2	Leave out requantified	0.69782	1738	13559	11593	1971-01-01	12802	95699	16468	87134	3	2	3	1	0	1	Median	Median	Median	2023-09-06	2023-05-07	2023-05-07	312540000	138510000	174030000	103990000	59430000	44559000	90088000	30539000	59549000	118470000	48545000	69921000				1447	3089;3248	True;True	3092;3251	8857;8858;8859;8860;8861;8862;8863;8864;8865;8866;8867;9341;9342	20941;20942;20943;20944;20945;20946;20947;20948;20949;20950;20951;20952;20953;20954;20955;20956;20957;20958;20959;20960;20961;20962;20963;20964;20965;20966;20967;20968;20969;20970;20971;20972;20973;20974;20975;20976;20977;20978;20979;20980;20981;20982;20983;20984;20985;22029;22030;22031;22032;22033;22034;22035;22036;22037;22038	20976;22030
Q12434	Q12434	4	4	4	Rho GDP-dissociation inhibitor	RDI1		1	4	4	4	4	3	4	4	3	4	4	3	4	2023-07-30	2023-07-30	2023-07-30	23138	202	202	0	19758	0.90735	0.97526	52359	14	4	Leave out requantified	0.64403	0.95449	10037	10746	0.98349	0.95324	63312	80329	79808	5	3	6	2	0	2	Leave out requantified	Leave out requantified	Leave out requantified	2023-07-30	2023-02-25	2023-07-30	219330000	119950000	99382000	82844000	49271000	33573000	58794000	30667000	28127000	77693000	40011000	37682000				1448	1558;2586;2967;4541	True;True;True;True	1559;2587;2970;4545	4472;4473;4474;4475;7466;7467;7468;8527;8528;8529;8530;8531;12928;12929	10343;10344;10345;10346;10347;10348;10349;10350;10351;10352;17805;17806;17807;17808;17809;20194;20195;20196;20197;20198;20199;30334;30335;30336;30337;30338	10351;17807;20196;30334
Q12438	Q12438	5	5	5	Monothiol glutaredoxin-6	GRX6		1	5	5	5	1	4	4	1	4	4	1	4	4	34.2	34.2	34.2	25783	231	231	0	2023-07-17	12979	12218	19.77	9	0	Leave out requantified	NaN	16536	12483	NaN	15978	11697	NaN	28391	11256	1	4	4	0	0	0	Median	Leave out requantified	Leave out requantified	2023-09-06	2023-06-28	2023-04-26	255660000	112900000	142770000	27565000	15761000	11804000	107010000	41983000	65032000	121080000	55154000	65930000				1449	1397;1726;2320;3766;6286	True;True;True;True;True	1397;1727;2321;3769;6294	4017;4018;4958;4959;4960;6590;10731;10732;17865	9326;9327;11590;11591;11592;11593;11594;11595;15317;25075;25076;25077;25078;42021	9326;11595;15317;25076;42021
Q12442	Q12442	2	2	2	ADIPOR-like receptor IZH2	IZH2		1	2	2	2	1	2	1	1	2	1	1	2	1	2023-03-06	2023-03-06	2023-03-06	36278	317	317	0.0082588	0.95848	0.92543	10493	30495	6	3	Median	0.57998	1477	NaN	0.94772	14601	NaN	13194	42181	NaN	2	3	1	1	1	1	Median	Median	Median	2023-02-03	2023-03-06	2023-02-03	50715000	23342000	27373000	11366000	7535400	3830300	34686000	13237000	21449000	4663800	2569900	2093800				1450	1603;6028	True;True	1604;6036	4609;17121;17122;17123;17124;17125	10697;40202;40203;40204;40205;40206;40207	10697;40207
Q12445	Q12445	3	3	3	Nucleoporin POM34	POM34		1	3	3	3	1	2	2	1	2	2	1	2	2	2023-04-08	2023-04-08	2023-04-08	34232	299	299	0	28764	1044	10177	80574	5	2	Median	NaN	10547	10697	NaN	10637	10219	NaN	14409	0.58297	1	2	2	1	0	1	Median	Median	Median	2023-07-02	5	6	52583000	24521000	28063000	3443800	2277800	1166000	12638000	6713100	5925100	36501000	15530000	20972000				1451	2209;3608;4485	True;True;True	2210;3611;4489	6285;10270;12770;12771;12772	14631;23983;29931;29932;29933;29934;29935;29936;29937	14631;23983;29933
Q12447	Q12447	3	3	3	Polyamine N-acetyltransferase 1	PAA1		1	3	3	3	3	2	3	3	2	3	3	2	3	2023-08-18	2023-08-18	2023-08-18	21947	191	191	0	96247	0.82162	0.84621	74302	10	0	Leave out requantified	0.49257	0.82786	10038	0.82702	0.83618	0.95728	33275	16853	77037	4	2	4	0	0	0	Leave out requantified	Median	Leave out requantified	2023-08-18	12	2023-08-18	232610000	132640000	99973000	93179000	62185000	30994000	29673000	15786000	13887000	109760000	54671000	55092000				1452	2733;2937;4539	True;True;True	2734;2940;4543	7855;7856;7857;8442;8443;12921;12922;12923;12924;12925	18680;18681;18682;18683;18684;18685;18686;18687;18688;19967;19968;30323;30324;30325;30326;30327;30328;30329;30330;30331	18682;19968;30323	897		92
Q12449	Q12449	2	2	2	Hsp90 co-chaperone AHA1	AHA1		1	2	2	2	2	2	2	2	2	2	2	2	2	8	8	8	39435	350	350	0	58079	0.76088	0.86969	79334	6	0	Leave out requantified	0.52244	0.76088	10005	0.85525	0.76542	0.95869	55671	25994	12619	2	2	2	0	0	0	Median	Median	Median	8	8	8	103210000	58061000	45149000	37402000	22303000	15100000	27087000	16118000	10969000	38722000	19640000	19081000				1453	824;4136	True;True	824;4139	2419;2420;2421;11781;11782;11783	5677;5678;5679;27561;27562;27563;27564;27565;27566;27567;27568;27569	5679;27563
Q12450	Q12450	2	1	1	Protein ERP4	ERP4		1	2	1	1	2	2	2	1	1	1	1	1	1	2023-06-12	2023-07-08	2023-07-08	23515	207	207	0	3092	10642	10368	88886	3	0	Median	NaN	NaN	NaN	NaN	NaN	NaN	NaN	NaN	NaN	1	1	1	0	0	0	Median	Median	Median	2023-06-12	2023-06-12	2023-06-12	65822000	34521000	31301000	18515000	10375000	8140200	26987000	13117000	13870000	20320000	11029000	9290500				1454	1145;3331	True;False	1145;3334	3331;3332;3333;9539;9540;9541	7675;7676;7677;7678;7679;22395;22396;22397;22398;22399;22400;22401;22402;22403	7675;22395
Q12451	Q12451	3	3	3	Oxysterol-binding protein homolog 2	OSH2		1	3	3	3	3	3	3	3	3	3	3	3	3	2023-04-02	2023-04-02	2023-04-02	145.79	1283	1283	0	60857	0.9082	0.9173	63801	12	4	Leave out requantified	13913	15132	10661	23362	14479	0.9935	59.89	24746	26897	4	4	4	1	2	1	Linear	Linear	Median	2023-04-02	2023-04-02	2023-04-02	117140000	50457000	66684000	45939000	20288000	25651000	35465000	16045000	19420000	35736000	14123000	21613000				1455	3765;3771;5488	True;True;True	3768;3774;5496	10726;10727;10728;10729;10730;10746;10747;10748;10749;15545;15546;15547	25067;25068;25069;25070;25071;25072;25073;25074;25113;25114;25115;25116;36244;36245;36246;36247	25068;25114;36244
Q12452	Q12452	8	8	8	3-keto-steroid reductase	ERG27		1	8	8	8	4	6	7	4	6	7	4	6	7	2023-02-24	2023-02-24	2023-02-24	39724	347	347	0	37538	0.98599	10021	10255	19	4	Leave out requantified	0.61539	0.97257	10206	10395	0.93084	0.97442	14529	13293	79011	5	7	7	1	3	0	Leave out requantified	Leave out requantified	Leave out requantified	2023-01-12	2023-09-19	2023-09-23	832600000	442610000	389990000	229670000	141340000	88331000	294060000	152610000	141440000	308880000	148660000	160220000				1456	906;1636;2968;3274;6011;6012;6817;6893	True;True;True;True;True;True;True;True	906;1637;2971;3277;6019;6020;6825;6901	2649;2650;2651;4706;4707;4708;8532;8533;9401;9402;9403;17073;17074;17075;17076;17077;17078;17079;19384;19592;19593;19594	6139;6140;6141;6142;10960;10961;10962;10963;10964;20200;20201;20202;20203;20204;22143;22144;22145;22146;40073;40074;40075;40076;40077;40078;40079;40080;40081;40082;40083;40084;40085;40086;40087;45735;46152;46153;46154;46155	6142;10963;20201;22145;40081;40087;45735;46155	898;899		305;318
Q12458	Q12458	6	6	6	Putative reductase 1	YPR1		1	6	6	6	6	3	3	6	3	3	6	3	3	2023-05-21	2023-05-21	2023-05-21	34755	312	312	0	12334	0.53351	0.85861	77.82	12	6	Leave out requantified	0.50825	0.59318	0.69184	0.84493	0.58257	0.65275	86458	38.95	32768	6	3	3	2	1	3	Leave out requantified	Median	Median	2023-05-21	2023-02-12	2023-05-13	250090000	154150000	95938000	182760000	115360000	67404000	25394000	15311000	10083000	41935000	23484000	18451000				1457	939;1398;1509;1686;2200;2682	True;True;True;True;True;True	939;1398;1509;1687;2201;2683	2739;2740;4019;4020;4021;4344;4840;6260;6261;6262;7717;7718	6325;6326;6327;9328;9329;9330;10034;11300;11301;14585;14586;14587;18349;18350;18351	6325;9328;10034;11301;14586;18350	900		238
Q12460	Q12460	13	13	12	Nucleolar protein 56	NOP56		1	13	13	12	13	13	12	13	13	12	12	12	11	33.9	33.9	2023-05-31	56863	504	504	0	77613	0.83532	0.89949	48719	48	12	Leave out requantified	0.67124	0.92013	0.83698	11534	0.88705	0.79489	72897	4364	38775	16	16	16	4	4	4	Leave out requantified	Leave out requantified	Leave out requantified	33.9	33.9	31.2	1832200000	1134800000	697310000	560100000	357830000	202270000	630090000	388670000	241420000	641970000	388340000	253630000				1458	198;362;791;1660;1689;2075;3674;3960;4155;4380;4399;4529;4794	True;True;True;True;True;True;True;True;True;True;True;True;True	198;362;791;1661;1690;2076;3677;3963;4158;4384;4403;4533;4798	568;569;570;1059;1060;1061;1062;1063;1064;2320;2321;2322;2323;2324;2325;4774;4775;4776;4777;4778;4845;4846;4847;5927;5928;5929;5930;5931;10487;10488;10489;11270;11271;11272;11273;11274;11826;11827;11828;11829;11830;12450;12451;12452;12507;12508;12892;12893;12894;13657;13658;13659	1374;1375;1376;1377;1378;1379;1380;1381;1382;1383;2459;2460;2461;2462;2463;2464;2465;2466;2467;2468;2469;2470;2471;5443;5444;5445;5446;5447;5448;5449;5450;5451;5452;5453;5454;11125;11126;11127;11128;11129;11322;11323;11324;11325;11326;11327;11328;11329;13895;13896;13897;13898;13899;13900;13901;13902;13903;13904;13905;13906;24487;24488;24489;24490;24491;24492;24493;24494;24495;24496;24497;26359;26360;26361;26362;26363;26364;26365;27662;27663;27664;27665;27666;27667;29225;29226;29227;29228;29229;29230;29231;29390;29391;29392;29393;30224;30225;30226;30227;30228;30229;32205;32206;32207;32208;32209;32210;32211;32212	1376;2471;5454;11128;11325;13906;24492;26359;27665;29227;29393;30229;32211	901		432
Q12464	Q12464	2	2	2	RuvB-like protein 2	RVB2		1	2	2	2	1	0	1	1	0	1	1	0	1	2023-01-05	2023-01-05	2023-01-05	51611	471	471	0	51688	0.90773	10959	34.33	2	0	Median	NaN	NaN	NaN	NaN	NaN	NaN	NaN	NaN	NaN	1	0	1	0	0	0	Median	Median	Median	2023-08-02	0	2023-03-02	32429000	16789000	15640000	6575600	3437700	3138000	0	0	0	25853000	13351000	12502000				1459	6058;6355	True;True	6066;6363	17209;18077	40388;42580	40388;42580	902		165
Q12466	Q12466	18	18	18	Tricalbin-1	TCB1		1	18	18	18	16	14	12	16	14	12	16	14	12	2023-01-19	2023-01-19	2023-01-19	133.57	1186	1186	0	85.69	0.82223	10165	12209	46	2	Leave out requantified	0.58157	10772	13027	0.96383	10554	12485	12088	88137	53898	20	16	10	0	2	0	Leave out requantified	Leave out requantified	Leave out requantified	17	2023-07-15	2023-08-14	2324000000	1224600000	1099300000	1085000000	672670000	412370000	651370000	303520000	347850000	587580000	248460000	339110000				1460	28;152;221;223;639;929;1361;2332;2668;3185;3287;3299;3843;4472;4479;6425;6432;7007	True;True;True;True;True;True;True;True;True;True;True;True;True;True;True;True;True;True	28;152;221;223;639;929;1361;2333;2669;3188;3290;3302;3846;4476;4483;6433;6440;7015	90;91;437;438;439;641;643;644;645;1877;1878;1879;2709;2710;2711;3923;3924;3925;6625;6626;6627;6628;7688;9151;9152;9153;9154;9433;9434;9435;9464;10950;10951;12713;12714;12715;12747;12748;12749;12750;18278;18279;18280;18303;18304;18305;18306;18307;18308;19912	222;223;224;1043;1044;1045;1532;1535;1536;1537;4469;4470;4471;6262;6263;6264;6265;6266;6267;9127;9128;9129;9130;15378;15379;15380;15381;15382;15383;15384;18309;21661;21662;21663;21664;22207;22208;22209;22210;22211;22212;22213;22214;22256;25640;25641;29817;29818;29819;29889;29890;29891;29892;29893;29894;43111;43112;43113;43114;43115;43116;43117;43118;43119;43165;43166;43167;43168;43169;43170;43171;43172;43173;43174;43175;46928;46929	222;1045;1532;1536;4471;6265;9128;15379;18309;21661;22208;22256;25641;29819;29894;43112;43166;46929	903;904;905;906		844;969;1063;1179
Q12473	Q12473	2	2	2	Ferric reductase transmembrane component 6	FRE6		1	2	2	2	1	1	2	1	1	2	1	1	2	2023-02-02	2023-02-02	2023-02-02	81988	712	712	0	18676	13171	14388	22063	3	0	Plateau	NaN	NaN	NaN	NaN	NaN	NaN	NaN	NaN	NaN	1	1	1	0	0	0	Median	Median	Median	1	1	2023-02-02	22817000	10369000	12448000	4904000	2542600	2361400	9821700	3904500	5917300	8091400	3922000	4169400				1461	5225;5327	True;True	5230;5334	14821;14822;14823;15110	34615;34616;34617;34618;34619;35312	34616;35312	907		586
Q12480	Q12480	4	4	4	Probable electron transfer flavoprotein subunit alpha, mitochondrial	AIM45		1	4	4	4	3	4	3	3	4	3	3	4	3	2023-06-18	2023-06-18	2023-06-18	36802	344	344	0	11851	10651	1026	13.43	11	4	Leave out requantified	0.5576	10299	13647	0.91397	10244	13026	6459	57021	2535	3	4	4	0	2	2	Leave out requantified	Median	Median	2023-03-16	2023-06-18	2023-03-16	257720000	142460000	115260000	91950000	58728000	33222000	81874000	48994000	32880000	83900000	34740000	49160000				1462	2154;3106;4037;6347	True;True;True;True	2155;3109;4040;6355	6139;6140;6141;8918;11484;11485;11486;18053;18054;18055;18056	14315;14316;14317;14318;14319;21125;26861;26862;26863;42532;42533;42534;42535;42536	14316;21125;26863;42532
Q12487	Q12487	3	3	3	54S ribosomal protein L23, mitochondrial	MRPL23		1	3	3	3	3	1	1	3	1	1	3	1	1	2023-01-22	2023-01-22	2023-01-22	18463	163	163	0	49262	0.58974	0.95879	2061	5	0	Leave out requantified	0.58974	NaN	NaN	0.95879	NaN	NaN	15637	NaN	NaN	3	1	1	0	0	0	Leave out requantified	Median	Median	2023-01-22	11	11	101000000	56362000	44635000	52327000	34105000	18222000	22719000	10843000	11876000	25951000	11414000	14537000				1463	1555;4953;6243	True;True;True	1556;4957;6251	4467;14088;14089;14090;17724	10336;33142;33143;33144;41677;41678	10336;33144;41678
Q12499	Q12499	7	6	6	Nucleolar protein 58	NOP58		1	7	6	6	4	7	5	3	6	4	3	6	4	2023-04-16	2023-01-14	2023-01-14	56956	511	511	0	14.76	0.80262	0.85825	10917	13	4	Leave out requantified	0.68275	0.85024	0.73643	11668	0.84166	0.68129	59082	59161	17911	3	6	4	0	2	2	Leave out requantified	Leave out requantified	Median	2023-06-09	2023-04-16	2023-08-09	168360000	98798000	69560000	29528000	16723000	12805000	80343000	43535000	36808000	58488000	38541000	19948000				1464	1689;1981;3604;3754;5490;5599;6212	False;True;True;True;True;True;True	1690;1982;3607;3757;5498;5607;6220	4845;4846;4847;5652;5653;10259;10260;10698;10699;10700;15550;15865;15866;15867;17646;17647	11322;11323;11324;11325;11326;11327;11328;11329;13256;13257;23949;23950;25017;25018;25019;25020;25021;36250;36251;36918;36919;36920;36921;36922;36923;36924;36925;36926;36927;36928;41543;41544	11325;13256;23949;25018;36251;36927;41543	908		162
Q12511	Q12511	3	3	3	[Pyruvate dehydrogenase [acetyl-transferring]]-phosphatase 1, mitochondrial	PTC5		1	3	3	3	2	1	2	2	1	2	2	1	2	2023-01-06	2023-01-06	2023-01-06	63668	572	572	0	25059	0.7579	0.94791	64239	4	0	Leave out requantified	0.57629	NaN	NaN	0.9307	NaN	NaN	34008	NaN	NaN	2	1	1	0	0	0	Median	Median	Median	2023-07-04	2023-04-01	2023-07-04	28280000	15494000	12787000	13624000	8529000	5095000	5305100	2588900	2716200	9351200	4375800	4975400				1465	868;4605;6320	True;True;True	868;4609;6328	2562;2563;13104;13105;17965	6001;6002;30811;30812;30813;42291	6001;30812;42291	909		447
Q12672;Q02753	Q12672;Q02753	4;3	4;3	4;3	60S ribosomal protein L21-B;60S ribosomal protein L21-A	RPL21B;RPL21A	;	2	4	4	4	3	3	4	3	3	4	3	3	4	2023-01-23	2023-01-23	2023-01-23	18274	160	160;160	0	87399	0.99408	0.96873	13577	10	0	Leave out requantified	0.60445	0.98421	0.99408	0.95395	10101	0.95387	47702	5243	14971	3	3	4	0	0	0	Leave out requantified	Leave out requantified	Leave out requantified	2023-02-16	2023-02-16	2023-01-23	536440000	290470000	245960000	207620000	128460000	79168000	157570000	77715000	79854000	171240000	84303000	86940000				1466	384;2440;5824;6268	True;True;True;True	384;2441;5832;6276	1112;1113;1114;6983;16538;16539;16540;17799;17800;17801	2562;2563;2564;2565;2566;2567;2568;2569;2570;2571;2572;2573;2574;16464;38661;38662;38663;38664;38665;38666;41845;41846;41847;41848;41849;41850;41851;41852;41853;41854	2572;16464;38664;41847	910		27
Q12675;P32660	Q12675	3;1	3;1	3;1	Phospholipid-transporting ATPase DNF2	DNF2		2	3	3	3	2	1	3	2	1	3	2	1	3	2023-02-02	2023-02-02	2023-02-02	182.62	1612	1612;1571	0	27861	10142	10837	78061	6	1	Leave out requantified	0.53128	NaN	11553	0.86495	NaN	10837	32915	NaN	78061	2	1	3	1	0	0	Median	Median	Leave out requantified	1	0.6	2023-02-02	50917000	28098000	22819000	15537000	9365800	6171300	11259000	5675800	5582900	24121000	13056000	11065000				1467	1327;2055;4543	True;True;True	1327;2056;4547	3824;3825;5862;12933;12934;12935	8850;8851;13738;30351;30352;30353	8851;13738;30352
Q12680	Q12680	3	3	3	Glutamate synthase [NADH]	GLT1		1	3	3	3	3	1	0	3	1	0	3	1	0	2023-07-01	2023-07-01	2023-07-01	238.1	2145	2145	0	38193	0.52028	0.73903	39.36	4	1	Median	0.58695	NaN	NaN	0.95063	NaN	NaN	33974	NaN	NaN	3	1	0	1	0	0	Median	Median	Median	2023-07-01	0.8	0	11465000	6864000	4600700	8918200	5153600	3764600	2546500	1710400	836110	0	0	0				1468	2565;3426;6727	True;True;True	2566;3429;6735	7388;7389;9812;19131	17592;17593;17594;22978;45093	17593;22978;45093
Q12697	Q12697	8	8	8	Vacuolar cation-transporting ATPase YPK9	YPK9		1	8	8	8	6	6	5	6	6	5	6	6	5	2023-01-09	2023-01-09	2023-01-09	166.75	1472	1472	0	21927	10942	11823	8701	18	3	Leave out requantified	0.7988	11976	11418	13121	1178	1079	10578	46447	13737	6	6	6	0	1	2	Leave out requantified	Leave out requantified	Leave out requantified	2023-09-06	2023-09-06	2023-07-04	409580000	204940000	204650000	144750000	79904000	64845000	114150000	50784000	63365000	150680000	74246000	76436000				1469	12;1899;2382;3782;5819;5978;5979;6540	True;True;True;True;True;True;True;True	12;1900;2383;3785;5827;5986;5987;6548	42;5426;6804;6805;6806;10775;10776;10777;16516;16517;16518;16519;16992;16993;16994;16995;16996;18627	121;12745;16017;16018;16019;16020;16021;25166;25167;25168;25169;25170;25171;25172;25173;25174;25175;25176;25177;25178;25179;25180;38579;38580;38581;38582;38583;39842;39843;39844;39845;39846;39847;39848;39849;43859	121;12745;16018;25179;38583;39844;39848;43859	911		1467
Q12746	Q12746	6	6	6	Plasma membrane-associated coenzyme Q6 reductase PGA3	PGA3		1	6	6	6	4	6	5	4	6	5	4	6	5	2023-03-25	2023-03-25	2023-03-25	35287	312	312	0	40.45	10521	10408	81403	12	3	Leave out requantified	0.65225	11178	10154	10703	10793	0.96522	60019	83047	26914	3	5	4	1	1	1	Median	Leave out requantified	Leave out requantified	2023-08-21	2023-03-25	2023-03-25	943760000	478390000	465370000	317050000	188300000	128750000	298000000	140760000	157240000	328700000	149330000	179380000				1470	2275;3521;6461;6528;6529;6771	True;True;True;True;True;True	2276;3524;6469;6536;6537;6779	6448;6449;6450;10050;10051;18385;18386;18387;18388;18594;18595;18596;18597;19262;19263;19264	14955;14956;14957;23486;23487;23488;43338;43339;43340;43341;43342;43343;43344;43791;43792;43793;43794;43795;43796;45493;45494;45495;45496;45497	14956;23486;43343;43791;43795;45497	912		230
Q3E764	Q3E764	1	1	1	Translation machinery-associated protein 7	TMA7		1	1	1	1	1	1	1	1	1	1	1	1	1	2023-03-20	2023-03-20	2023-03-20	69412	64	64	0	35943	0.49977	0.81364	38.61	3	0	Median	NaN	NaN	NaN	NaN	NaN	NaN	NaN	NaN	NaN	1	1	1	0	0	0	Median	Median	Median	2023-03-20	2023-03-20	2023-03-20	113870000	73932000	39938000	40310000	26819000	13492000	22055000	11918000	10137000	51503000	35194000	16309000				1471	4984	True	4988	14166;14167;14168	33290;33291;33292;33293;33294;33295;33296;33297	33292
Q3E790	Q3E790	1	1	1	Serine palmitoyltransferase-regulating protein TSC3	TSC3		1	1	1	1	1	1	1	1	1	1	1	1	1	2023-05-12	2023-05-12	2023-05-12	95791	80	80	0	32466	11831	11416	39141	3	0	Median	NaN	NaN	NaN	NaN	NaN	NaN	NaN	NaN	NaN	1	1	1	0	0	0	Median	Median	Median	2023-05-12	2023-05-12	2023-05-12	66369000	32757000	33612000	22777000	13138000	9639500	21656000	9307600	12348000	21936000	10312000	11624000				1472	5564	True	5572	15780;15781;15782	36755;36756;36757;36758;36759;36760;36761;36762;36763;36764;36765;36766;36767;36768	36755	913		8
Q3E792	Q3E792	3	3	1	40S ribosomal protein S25-A	RPS25A		1	3	3	1	2	2	3	2	2	3	1	1	1	2023-06-30	2023-06-30	2023-02-10	12039	108	108	0	93701	0.91098	0.89276	62508	4	0	Leave out requantified	NaN	NaN	0.9286	NaN	NaN	0.89349	NaN	NaN	61354	1	1	2	0	0	0	Median	Median	Median	2023-02-22	2023-02-22	2023-06-30	69026000	37280000	31746000	20374000	12957000	7417700	17785000	9124200	8660600	30867000	15199000	15668000				1473	918;1236;4804	True;True;True	918;1236;4808	2684;2685;2686;3571;13688;13689;13690	6220;6221;6222;6223;6224;6225;6226;6227;6228;8227;32282;32283;32284;32285;32286;32287;32288	6223;8227;32284
Q3E793	Q3E793	1	1	1	Uncharacterized bolA-like protein YAL044W-A	YAL044W-A		1	1	1	1	1	1	1	1	1	1	1	1	1	2023-09-10	2023-09-10	2023-09-10	12537	110	110	0.0095303	0.88578	0.88599	11499	11664	3	0	Plateau	NaN	NaN	NaN	NaN	NaN	NaN	NaN	NaN	NaN	1	1	1	0	0	0	Median	Median	Median	2023-09-10	2023-09-10	2023-09-10	39090000	20511000	18579000	18323000	10420000	7902900	8280500	4027300	4253200	12486000	6063700	6422600				1474	4415	True	4419	12549;12550;12551	29483;29484;29485	29484
Q3E824	Q3E824	2	2	2	Uncharacterized protein YOR020W-A	YOR020W-A		1	2	2	2	2	2	2	2	2	2	2	2	2	32.2	32.2	32.2	96176	90	90	0	11542	10183	10092	39491	6	0	Leave out requantified	0.50412	10183	1401	0.84602	10092	13382	43059	39491	21842	2	2	2	0	0	0	Median	Median	Median	32.2	32.2	32.2	147600000	79687000	67911000	67673000	44857000	22816000	37585000	17600000	19985000	42340000	17231000	25110000				1475	5290;5334	True;True	5296;5341	14996;14997;14998;15134;15135;15136	34996;34997;34998;34999;35399;35400;35401;35402	34997;35399	914		62
Q3E830	Q3E830	3	3	3	Uncharacterized protein YCR075W-A	YCR075W-A		1	3	3	3	3	3	2	3	3	2	3	3	2	86.7	86.7	86.7	80969	75	75	0	64369	0.95075	0.96567	11513	7	1	Leave out requantified	0.6784	0.92441	0.99994	11151	0.86778	0.96567	28548	73883	11513	2	3	2	0	1	0	Median	Median	Median	86.7	86.7	69.3	914840000	489950000	424890000	277000000	167270000	109720000	286310000	146370000	139930000	351540000	176300000	175240000				1476	2330;5102;6564	True;True;True	2331;5106;6572	6618;6619;6620;6621;14468;14469;18693;18694;18695	15361;15362;15363;15364;15365;15366;15367;15368;15369;33853;33854;33855;43991;43992;43993;43994;43995;43996;43997;43998;43999;44000;44001	15362;33853;43996
Q6Q547	Q6Q547	2	2	2	H/ACA ribonucleoprotein complex subunit 3	NOP10		1	2	2	2	1	1	2	1	1	2	1	1	2	37.9	37.9	37.9	66356	58	58	0	62735	0.79881	0.77225	16415	4	0	Leave out requantified	NaN	NaN	0.79881	NaN	NaN	0.7544	NaN	NaN	4949	1	1	2	0	0	0	Median	Median	Median	2023-02-17	2023-02-17	37.9	47842000	27129000	20713000	14464000	8756400	5707500	8027100	4373300	3653800	25351000	13999000	11352000				1477	3345;4260	True;True	3348;4264	9585;9586;9587;12126	22482;22483;22484;22485;22486;22487;28370	22482;28370	915;916		1;4
Q6Q560	Q6Q560	2	2	2	Protein ISD11	ISD11		1	2	2	2	1	2	1	1	2	1	1	2	1	2023-09-14	2023-09-14	2023-09-14	11266	94	94	0	18636	10326	10302	2023-04-15	4	0	Leave out requantified	NaN	10326	NaN	NaN	1015	NaN	NaN	17493	NaN	1	2	1	0	0	0	Median	Median	Median	2023-04-07	2023-09-14	2023-04-07	50499000	25454000	25046000	10770000	6948500	3821500	26703000	12452000	14251000	13027000	6053100	6973700				1478	4378;6393	True;True	4382;6401	12446;12447;12448;18188	29211;29212;29213;29214;29215;29216;29217;29218;29219;29220;29221;29222;42865	29220;42865	917		56
Q8J0M4	Q8J0M4	1	1	1	UPF0357 protein YCL012C			1	1	1	1	1	1	1	1	1	1	1	1	1	2023-09-11	2023-09-11	2023-09-11	15588	134	134	0.0069589	10218	12112	1135	13388	3	0	Median	NaN	NaN	NaN	NaN	NaN	NaN	NaN	NaN	NaN	1	1	1	0	0	0	Median	Median	Median	2023-09-11	2023-09-11	2023-09-11	50702000	26123000	24579000	17181000	10229000	6952300	16915000	8390400	8524200	16606000	7504100	9102200				1479	1853	True	1854	5304;5305;5306	12483;12484;12485;12486	12486
Q8TGJ3	Q8TGJ3	1	1	1	Protein kish	KSH1		1	1	1	1	1	1	1	1	1	1	1	1	1	2023-09-13	2023-09-13	2023-09-13	81956	72	72	0	19957	11184	10799	59847	3	0	Median	NaN	NaN	NaN	NaN	NaN	NaN	NaN	NaN	NaN	1	1	1	0	0	0	Median	Median	Median	2023-09-13	2023-09-13	2023-09-13	32357000	16635000	15722000	7953300	4480100	3473200	10011000	4657800	5353200	14393000	7497400	6895300				1480	4482	True	4486	12757;12758;12759	29903;29904;29905;29906;29907	29906
Q8TGU7	Q8TGU7	1	1	1	Uncharacterized protein YBR126W-A	YBR126W-A		1	1	1	1	1	1	1	1	1	1	1	1	1	2023-02-16	2023-02-16	2023-02-16	7759	68	68	0	22591	NaN	NaN	NaN	0	0	Median	NaN	NaN	NaN	NaN	NaN	NaN	NaN	NaN	NaN	0	0	0	0	0	0	Median	Median	Median	2023-02-16	2023-02-16	2023-02-16	0	0	0	0	0	0	0	0	0	0	0	0				1481	5099	True	5103	14460;14461;14462	33830;33831;33832;33833;33834;33835;33836;33837;33838;33839;33840;33841;33842;33843;33844	33841
Q92316	Q92316	3	3	3	Dolichyl-diphosphooligosaccharide--protein glycosyltransferase subunit OST5	OST5		1	3	3	3	3	3	3	3	3	3	3	3	3	2023-04-24	2023-04-24	2023-04-24	9517	86	86	0	10228	11697	11001	44615	9	1	Leave out requantified	0.66052	12033	11697	10608	11982	11001	20612	83272	49104	3	3	3	1	0	0	Median	Leave out requantified	Leave out requantified	2023-04-24	2023-04-24	2023-04-24	189980000	98221000	91756000	60830000	37352000	23478000	53288000	25930000	27357000	75860000	34939000	40921000				1482	4313;5280;6152	True;True;True	4317;5286;6160	12255;12256;12257;14972;14973;14974;17461;17462;17463;17464;17465	28695;28696;28697;28698;28699;34950;34951;34952;41095;41096;41097;41098;41099;41100;41101;41102;41103;41104;41105;41106;41107;41108;41109;41110;41111	28699;34952;41098	918		1
Q92331	Q92331	4	4	4	Vacuolar protein sorting-associated protein 5	VPS5		1	4	4	4	3	4	3	3	4	3	3	4	3	2023-04-06	2023-04-06	2023-04-06	76483	675	675	0	40242	0.82641	0.99541	43053	8	3	Leave out requantified	0.90885	0.9568	10401	15122	0.99541	0.987	61103	40397	23223	3	3	2	1	1	1	Median	Median	Median	2023-07-04	2023-04-06	2023-07-04	89623000	45046000	44577000	40272000	18503000	21769000	34683000	19766000	14917000	14668000	6776700	7891100				1483	661;5997;6341;6907	True;True;True;True	661;6005;6349;6915	1945;1946;1947;17035;17036;17037;18043;18044;18045;19628	4607;4608;4609;39956;39957;39958;39959;42513;42514;42515;42516;42517;42518;42519;42520;46236	4609;39957;42514;46236
Q99190	Q99190	4	4	4	Very-long-chain enoyl-CoA reductase	TSC13		1	4	4	4	2	2	4	2	2	4	2	2	4	2023-01-17	2023-01-17	2023-01-17	36767	310	310	0	10165	11072	11234	4116	8	3	Leave out requantified	0.24492	0.27826	1176	0.41358	0.28092	11341	141.32	185.6	41036	2	2	4	1	1	1	Median	Median	Leave out requantified	2023-08-06	2023-08-06	2023-01-17	2639200000	2568400000	70833000	471510000	456000000	15503000	1010300000	993540000	16801000	1157300000	1118800000	38528000				1484	2235;2988;3311;5035	True;True;True;True	2236;2991;3314;5039	6348;6349;6350;8578;8579;8580;9488;14317	14763;14764;14765;14766;14767;20286;20287;20288;20289;20290;20291;22318;33566	14763;20291;22318;33566	919		71
Q99220	Q99220	1	1	1	Protein OS-9 homolog	YOS9		1	1	1	1	0	1	0	0	1	0	0	1	0	2023-08-02	2023-08-02	2023-08-02	61257	542	542	0	42068	NaN	NaN	NaN	1	0	Median	NaN	NaN	NaN	NaN	NaN	NaN	NaN	NaN	NaN	0	1	0	0	0	0	Median	Median	Median	0	2023-08-02	0	4442600	1644500	2798200	0	0	0	4442600	1644500	2798200	0	0	0				1485	5786	True	5794	16411	38282	38282
Q99257	Q99257	4	4	4	mRNA export factor MEX67	MEX67		1	4	4	4	2	3	2	2	3	2	2	3	2	2023-02-10	2023-02-10	2023-02-10	67351	599	599	0	75066	0.8713	10322	14254	7	1	Leave out requantified	0.83698	10268	0.83518	13868	0.99988	0.81787	15582	95184	47034	2	3	2	0	1	0	Median	Plateau	Median	2023-02-05	2023-05-07	2023-02-05	99734000	60979000	38756000	23364000	12797000	10567000	67007000	43886000	23121000	9363200	4295000	5068200				1486	768;3796;4183;5413	True;True;True;True	768;3799;4186;5421	2247;10811;10812;11912;15349;15350;15351	5292;25260;25261;25262;27900;35826;35827;35828	5292;25262;27900;35826
Q99258	Q99258	1	1	1	3,4-dihydroxy-2-butanone 4-phosphate synthase	RIB3		1	1	1	1	1	0	1	1	0	1	1	0	1	2023-02-06	2023-02-06	2023-02-06	22567	208	208	0	38718	0.57873	0.72081	68553	2	0	Median	NaN	NaN	NaN	NaN	NaN	NaN	NaN	NaN	NaN	1	0	1	0	0	0	Median	Median	Median	2023-02-06	0	2023-02-06	76371000	48780000	27591000	42405000	29041000	13364000	0	0	0	33966000	19740000	14227000				1487	4253	True	4257	12108;12109	28329;28330;28331	28329	920		1
Q99260	Q99260	5	5	5	GTP-binding protein YPT6	YPT6		1	5	5	5	4	4	5	4	4	5	4	4	5	20	20	20	24412	215	215	0	1932-12-01	10066	10529	30148	12	1	Leave out requantified	0.65655	1122	0.99767	10637	10981	0.95429	10922	34854	2234	3	4	5	0	0	1	Leave out requantified	Leave out requantified	Leave out requantified	2023-09-14	2023-09-14	20	266520000	133950000	132580000	45254000	26318000	18936000	60429000	28599000	31830000	160840000	79028000	81813000				1488	2677;3093;5197;5198;5268	True;True;True;True;True	2678;3096;5202;5203;5274	7705;7706;7707;8876;14747;14748;14749;14750;14751;14752;14935;14936;14937	18331;18332;18333;18334;18335;21000;34448;34449;34450;34451;34452;34453;34454;34455;34456;34457;34458;34459;34460;34461;34462;34463;34867;34868;34869;34870;34871;34872;34873	18335;21000;34455;34458;34869	921		152
Q99287	Q99287	14	14	14	Protein SEY1	SEY1		1	14	14	14	10	10	14	10	10	14	10	10	14	2023-09-17	2023-09-17	2023-09-17	89431	776	776	0	44096	11141	1111	11852	32	4	Leave out requantified	0.6568	11016	12246	1078	10808	11645	14343	99653	71958	10	9	13	1	0	3	Leave out requantified	Leave out requantified	Leave out requantified	2023-09-13	2023-01-13	2023-09-17	631930000	328400000	303530000	209570000	125550000	84013000	150280000	69884000	80392000	272090000	132960000	139130000				1489	65;465;879;1986;2040;2707;3602;3810;4192;4593;5753;5754;6641;6734	True;True;True;True;True;True;True;True;True;True;True;True;True;True	65;465;879;1987;2041;2708;3605;3813;4195;4597;5761;5762;6649;6742	193;194;195;1340;1341;1342;1343;1344;2589;2590;2591;5669;5670;5671;5814;5815;7781;10254;10255;10850;10851;10852;11936;11937;11938;13067;13068;13069;16311;16312;16313;16314;16315;16316;18908;19149	530;531;532;533;534;535;536;537;538;3055;3056;3057;3058;3059;6049;6050;6051;6052;6053;6054;6055;6056;6057;6058;6059;13283;13284;13285;13286;13287;13288;13289;13290;13291;13292;13293;13294;13295;13611;13612;18516;18517;23943;23944;25346;25347;25348;27963;27964;27965;27966;27967;27968;27969;27970;30671;30672;30673;30674;38000;38001;38002;38003;38004;38005;38006;38007;38008;38009;38010;38011;38012;38013;38014;44514;45152	531;3056;6051;13290;13611;18516;23944;25347;27968;30673;38004;38008;44514;45152	922		496
Q99297	Q99297	1	1	1	Mitochondrial 2-oxodicarboxylate carrier 2	ODC2		1	1	1	1	1	1	1	1	1	1	1	1	1	2023-06-03	2023-06-03	2023-06-03	34007	307	307	0	29239	0.99839	10275	24093	3	0	Median	NaN	NaN	NaN	NaN	NaN	NaN	NaN	NaN	NaN	1	1	1	0	0	0	Median	Median	Median	2023-06-03	2023-06-03	2023-06-03	33161000	16309000	16853000	11462000	6986300	4475800	9062300	4188000	4874300	12637000	5134600	7502500				1490	4553	True	4557	12965;12966;12967	30423;30424;30425;30426;30427;30428;30429;30430;30431	30428
Q99316	Q99316	3	3	3	Protein disulfide isomerase MPD2	MPD2		1	3	3	3	3	3	3	3	3	3	3	3	3	2023-03-12	2023-03-12	2023-03-12	32401	277	277	0	15544	10735	10698	42575	11	1	Leave out requantified	0.65096	10735	1151	10722	10301	10698	54227	37715	68128	4	4	3	1	0	0	Leave out requantified	Leave out requantified	Leave out requantified	2023-03-12	2023-03-12	2023-03-12	351550000	192780000	158760000	142420000	86941000	55476000	111790000	57897000	53898000	97333000	47943000	49390000				1491	1739;4207;5891	True;True;True	1740;4210;5899	4982;4983;4984;11977;11978;11979;16746;16747;16748;16749;16750	11634;11635;11636;11637;11638;11639;11640;11641;11642;11643;11644;11645;11646;11647;11648;28045;28046;28047;28048;28049;28050;28051;28052;28053;39131;39132;39133;39134;39135;39136	11644;28048;39132
REV__P24000;REV__P04449	REV__P24000;REV__P04449	1;1	1;1	1;1			;	2	1	1	1	1	0	0	1	0	0	1	0	0	0	0	0	17547	155	155;155	0.0037313	14354	NaN	NaN	NaN	1	0	Median	NaN	NaN	NaN	NaN	NaN	NaN	NaN	NaN	NaN	1	0	0	0	0	0	Median	Median	Median	0	0	0	18241000	10716000	7524800	18241000	10716000	7524800	0	0	0	0	0	0		+		1492	5057	True	5061	14365	33666	33666
REV__P13365	REV__P13365	1	1	1				1	1	1	1	1	0	0	1	0	0	1	0	0	0	0	0	64.99	580	580	0.003028	15336	NaN	NaN	NaN	1	0	Median	NaN	NaN	NaN	NaN	NaN	NaN	NaN	NaN	NaN	1	0	0	0	0	0	Median	Median	Median	0	0	0	30163000	19935000	10228000	30163000	19935000	10228000	0	0	0	0	0	0		+		1493	5275	True	5281	14959	34910	34910	923;924		386;388
REV__P17442	REV__P17442	1	1	1				1	1	1	1	1	1	1	1	1	1	1	1	1	0	0	0	134.03	1178	1178	0.0051852	13703	0.92222	0.96874	91375	3	0	Median	NaN	NaN	NaN	NaN	NaN	NaN	NaN	NaN	NaN	1	1	1	0	0	0	Median	Median	Median	0	0	0	1390400000	807910000	582500000	660080000	430930000	229150000	339130000	187440000	151690000	391200000	189540000	201660000		+		1494	2764	True	2765	7932;7933;7934	18819;18820;18821;18822;18823;18824;18825;18826;18827;18828	18823
REV__P17629	REV__P17629	1	1	1				1	1	1	1	1	1	1	1	1	1	1	1	1	0	0	0	87828	752	752	0.0095956	0.91175	11407	13541	32621	3	0	Plateau	NaN	NaN	NaN	NaN	NaN	NaN	NaN	NaN	NaN	1	1	1	0	0	0	Median	Median	Median	0	0	0	79226000	37850000	41376000	22890000	12523000	10366000	29342000	11310000	18032000	26994000	14017000	12977000		+		1495	5387	True	5395	15289;15290;15291	35695;35696;35697;35698	35695
REV__P24869	REV__P24869	1	1	1				1	1	1	1	1	1	1	1	1	1	1	1	1	0	0	0	56246	491	491	0.00078493	17695	0.51693	0.59029	34225	3	0	Median	NaN	NaN	NaN	NaN	NaN	NaN	NaN	NaN	NaN	1	1	1	0	0	0	Median	Median	Median	0	0	0	158620000	103310000	55313000	31443000	20721000	10722000	55752000	38790000	16962000	71427000	43797000	27629000		+		1496	1956	True	1957	5570;5571;5572	13060;13061;13062;13063;13064;13065;13066;13067;13068;13069	13064
REV__P30620	REV__P30620	1	1	1				1	1	1	1	0	0	1	0	0	1	0	0	1	0	0	0	76398	661	661	0.006517	12494	NaN	NaN	NaN	1	0	Median	NaN	NaN	NaN	NaN	NaN	NaN	NaN	NaN	NaN	0	0	1	0	0	0	Median	Median	Median	0	0	0	57993000	30719000	27275000	0	0	0	0	0	0	57993000	30719000	27275000		+		1497	3310	True	3313	9487	22317	22317
REV__P32505	REV__P32505	1	1	1				1	1	1	1	1	0	0	1	0	0	1	0	0	0	0	0	58.32	525	525	0.0058394	12822	NaN	NaN	NaN	1	0	Median	NaN	NaN	NaN	NaN	NaN	NaN	NaN	NaN	NaN	1	0	0	0	0	0	Median	Median	Median	0	0	0	11524000	6018700	5505200	11524000	6018700	5505200	0	0	0	0	0	0		+		1498	3012	True	3015	8643	20427	20427
REV__P32522	REV__P32522	2	2	2				1	2	2	2	1	1	1	1	1	1	1	1	1	0	0	0	112.64	965	965	0.0022814	15522	12232	11392	21083	3	0	Plateau	NaN	NaN	NaN	NaN	NaN	NaN	NaN	NaN	NaN	1	1	1	0	0	0	Median	Median	Median	0	0	0	38081000	19150000	18931000	10694000	6054200	4639500	12961000	5779700	7181000	14426000	7316100	7110200		+		1499	2590;2781	True;True	2591;2783	7479;7480;7980	17829;17830;17831;18931	17831;18931
REV__P33895	REV__P33895	1	1	1				1	1	1	1	0	0	1	0	0	1	0	0	1	0	0	0	52973	451	451	0.0089286	0.92969	NaN	NaN	NaN	1	1	Median	NaN	NaN	NaN	NaN	NaN	NaN	NaN	NaN	NaN	0	0	1	0	0	1	Median	Median	Median	0	0	0	27580000	20552000	7027900	0	0	0	0	0	0	27580000	20552000	7027900		+		1500	4579	True	4583	13034	30597	30597
REV__P36044	REV__P36044	2	2	2				1	2	2	2	1	1	2	1	1	2	1	1	2	0	0	0	139.38	1178	1178	0.0083218	10046	10661	10449	17902	3	1	Median	NaN	NaN	NaN	NaN	NaN	NaN	NaN	NaN	NaN	1	1	1	1	0	0	Median	Median	Median	0	0	0	202970000	108270000	94704000	105880000	63293000	42591000	44277000	21851000	22426000	52808000	23121000	29687000		+		1501	1916;4003	True;True	1917;4006	5466;5467;5468;11392	12833;12834;12835;26633	12834;26633
REV__P52923	REV__P52923	1	1	1				1	1	1	1	0	0	1	0	0	1	0	0	1	0	0	0	41335	378	378	0.0076548	10188	NaN	NaN	NaN	1	1	Median	NaN	NaN	NaN	NaN	NaN	NaN	NaN	NaN	NaN	0	0	1	0	0	1	Median	Median	Median	0	0	0	5892100	2214200	3677900	0	0	0	0	0	0	5892100	2214200	3677900		+		1502	3476	True	3479	9940	23269	23269
REV__P53877	REV__P53877	1	1	1				1	1	1	1	0	0	1	0	0	1	0	0	1	0	0	0	61772	555	555	0.0015686	17596	0.92942	0.85309	0	2	0	Median	NaN	NaN	0.92942	NaN	NaN	0.85309	NaN	NaN	0	0	0	2	0	0	0	Median	Median	Median	0	0	0	24021000	11854000	12167000	0	0	0	0	0	0	24021000	11854000	12167000		+		1503	5809	True	5817	16486;16487	38489;38490;38491	38489
REV__Q04183	REV__Q04183	1	1	1				1	1	1	1	0	1	1	0	1	1	0	1	1	0	0	0	147.66	1289	1289	0.0044776	14324	10422	10011	11094	2	0	Median	NaN	NaN	NaN	NaN	NaN	NaN	NaN	NaN	NaN	0	1	1	0	0	0	Median	Median	Median	0	0	0	28791000	13181000	15610000	0	0	0	17866000	8108100	9758100	10925000	5072800	5851900		+		1504	2853	True	2856	8193;8194	19390;19391;19392	19390
REV__Q12345	REV__Q12345	1	1	1				1	1	1	1	1	1	1	1	1	1	1	1	1	0	0	0	28242	250	250	0.0072202	12371	10432	11812	93686	3	0	Plateau	NaN	NaN	NaN	NaN	NaN	NaN	NaN	NaN	NaN	1	1	1	0	0	0	Median	Median	Median	0	0	0	104600000	47999000	56598000	33338000	17651000	15687000	46869000	18849000	28020000	24390000	11499000	12891000		+		1505	3695	True	3698	10550;10551;10552	24689;24690;24691;24692;24693	24689

### Sheet: Fig 6 S1 A_Fig 6 S1 C
Fig 6 S1 A: TOxr1
Fig 6 S1 C: TRtc5
Protein IDs	Majority protein IDs	Peptide counts (all)	Peptide counts (razor+unique)	Peptide counts (unique)	Protein names	Gene names	Fasta headers	Number of proteins	Peptides	Razor + unique peptides	Unique peptides	Peptides TOxr1	Peptides TRtc5	Razor + unique peptides TOxr1	Razor + unique peptides TRtc5	Unique peptides TOxr1	Unique peptides TRtc5	Sequence coverage [%]	Unique + razor sequence coverage [%]	Unique sequence coverage [%]	Mol. weight [kDa]	Sequence length	Sequence lengths	Q-value	Score	Ratio H/L	Ratio H/L normalized	Ratio H/L variability [%]	Ratio H/L count	Ratio H/L iso-count	Ratio H/L type	Ratio H/L TOxr1	Ratio H/L TRtc5	Ratio H/L normalized TOxr1	Ratio H/L normalized TRtc5	Ratio H/L variability [%] TOxr1	Ratio H/L variability [%] TRtc5	Ratio H/L count TOxr1	Ratio H/L count TRtc5	Ratio H/L iso-count TOxr1	Ratio H/L iso-count TRtc5	Ratio H/L type TOxr1	Ratio H/L type TRtc5	Sequence coverage TOxr1 [%]	Sequence coverage TRtc5 [%]	Intensity	Intensity L	Intensity H	Intensity TOxr1	Intensity TRtc5	Intensity L TOxr1	Intensity H TOxr1	Intensity L TRtc5	Intensity H TRtc5	Peptide sequences	Only identified by site	Reverse	Potential contaminant	id	Peptide IDs	Peptide is razor	Mod. peptide IDs	Evidence IDs	MS/MS IDs	Best MS/MS	Oxidation (M) site IDs	Phospho (ST) site IDs	Oxidation (M) site positions	Phospho (ST) site positions	Taxonomy IDs
A5Z2X5	A5Z2X5	1	1	1	UPF0495 protein YPR010C-A	YPR010C-A	sp|A5Z2X5|YP010_YEAST UPF0495 protein YPR010C-A OS=Saccharomyces cerevisiae (strain ATCC 204508 / S288c) OX=559292 GN=YPR010C-A PE=3 SV=1	1	1	1	1	0	1	0	1	0	1	33.3	33.3	33.3	79021	72	72	0	23359	0.47276	0.94623	78163	2	1	Median	NaN	0.47276	NaN	0.94623	NaN	78163	0	2	0	1	Median	Median	0	33.3	102600	61839	40764	0	102600	0	0	61839	40764	LRTDETLRLTGNPELSSLDEVLAK				0	6251	True	6267	19168;19169	19168;19169	19168					559292
CON__ENSEMBL:ENSBTAP00000024466;CON__ENSEMBL:ENSBTAP00000024462	CON__ENSEMBL:ENSBTAP00000024466;CON__ENSEMBL:ENSBTAP00000024462	1;1	1;1	1;1			;	2	1	1	1	1	1	1	1	1	1	2023-05-06	2023-05-06	2023-05-06	43.9	401	401;419	0	60709	NaN	NaN	NaN	0	0	Median	NaN	NaN	NaN	NaN	NaN	NaN	0	0	0	0	Median	Median	2023-05-06	2023-05-06	156610	156610	0	81309	75303	81309	0	75303	0	DTLTISGTPEVTCVVVDVGHDDPEVK			+	1	1508	True	1516	4569;4570	4569;4570	4570					-1;-1
CON__ENSEMBL:ENSBTAP00000038253	CON__ENSEMBL:ENSBTAP00000038253	6	1	0				1	6	1	0	6	3	1	0	0	0	2023-04-09	2023-07-01	0	63165	606	606	0	32342	NaN	NaN	NaN	0	0	Median	NaN	NaN	NaN	NaN	NaN	NaN	0	0	0	0	Median	Median	2023-04-09	5	14774	14774	0	14774	0	14774	0	0	0	AEAEALYQTK;AQYEEIAQRSK;SDQSRLDSELK;SLNNQFASFIDK;VDLQAK;YEDEINK			+	2	117;609;8136;8463;9670;10547	True;False;False;False;False;False	117;611;8159;8490;9705;10583	398;1866;24835;24836;24837;25794;25795;25796;29512;32360;32361;32362	398;1866;24835;24836;24837;25794;25795;25796;29512;32360;32361;32362	398;1866;24837;25796;29512;32361					-1
CON__P00711	CON__P00711	1	1	1				1	1	1	1	0	1	0	1	0	1	2023-01-08	2023-01-08	2023-01-08	14186	123	123	0.0071429	11579	NaN	NaN	NaN	0	0	Median	NaN	NaN	NaN	NaN	NaN	NaN	0	0	0	0	Median	Median	0	2023-01-08	52267	52267	0	0	52267	0	0	52267	0	VGINYWLAHK			+	3	9799	True	9834	29930	29930	29930					-1
CON__P01966	CON__P01966	1	1	1				1	1	1	1	1	1	1	1	1	1	2023-05-08	2023-05-08	2023-05-08	15184	142	142	0	26159	15119	1	0	2	2	Median	NaN	NaN	NaN	NaN	NaN	NaN	1	1	1	1	Median	Median	2023-05-08	2023-05-08	130280	88535	41750	33602	96683	28736	4865.3	59799	36885	FLANVSTVLTSK			+	4	3016	True	3026	9162;9163	9162;9163	9163					-1
CON__P02533;CON__P08779;CON__Q6IFX2;CON__Q9Z2K1;CON__Q3ZAW8;CON__ENSEMBL:ENSP00000377550;CON__A2A4G1;CON__P19012;CON__P13646-1	CON__P02533;CON__P08779	7;5;2;2;2;1;1;1;1	6;4;2;2;2;1;0;1;1	5;4;2;2;2;1;0;1;1			;	9	7	6	5	6	6	5	5	4	4	2023-08-17	2023-04-14	2023-04-10	51621	472	472;473;452;469;474;420;456;456;458	0	17339	11748	1	0	2	2	Median	NaN	NaN	NaN	NaN	NaN	NaN	1	1	1	1	Median	Median	2023-03-16	2023-01-16	870750	811220	59527	146520	724220	133730	12797	677490	46730	ASLENSLEETK;DAEEWFFTK;DYSPYFK;TEELNREVATNSELVQSGK;TIEDLRNK;VRALEEANADLEVK;VTMQNLNDRLASYLDK			+	5	644;881;1651;9004;9140;10125;10223	True;True;True;True;True;True;False	646;884;1659;9036;9174;10161;10259	1961;1962;2711;2712;5009;27367;27368;27369;27855;31068;31069;31070;31346;31347	1961;1962;2711;2712;5009;27367;27368;27369;27855;31068;31069;31070;31346;31347	1961;2711;5009;27368;27855;31070;31346	0		119		-1;-1;-1;-1;-1;-1;-1;-1;-1
CON__P02538;CON__P48668;CON__P04259;CON__Q922U2;CON__P50446;CON__Q6IFZ6;CON__H-INV:HIT000016045;CON__H-INV:HIT000292931;CON__Q7Z794;CON__Q8BGZ7;CON__O95678;CON__Q6NXH9;CON__Q6IME9;CON__Q14CN4-1;CON__Q3KNV1;CON__P08729;CON__Q9DCV7;CON__Q9NSB2;CON__Q6ISB0	CON__P02538;CON__P48668;CON__P04259;CON__Q922U2;CON__P50446;CON__Q6IFZ6	6;6;6;4;4;3;2;2;2;2;2;1;1;1;1;1;1;1;1	1;1;1;0;1;0;0;0;0;0;0;0;0;0;0;0;0;0;0	1;1;1;0;1;0;0;0;0;0;0;0;0;0;0;0;0;0;0			;;;;;	19	6	1	1	5	6	1	1	1	1	2023-03-08	2023-06-01	2023-06-01	60044	564	564;564;564;580;553;572;99;443;578;551;551;539;520;511;469;469;457;600;600	0	24195	0.40154	1	0	2	2	Median	NaN	NaN	NaN	NaN	NaN	NaN	1	1	1	1	Median	Median	8	2023-03-08	36805	34238	2566.5	9913.1	26892	9663.9	249.14	24574	2317.4	EYQELMNVK;FASFIDK;LALDVEIATYRK;NKYEDEINK;WTLLQEQGTK;YEDEINK			+	6	2737;2800;5314;7100;10453;10547	True;False;False;False;False;False	2747;2810;5327;7122;10489;10583	8295;8296;8297;8513;8514;16208;16209;16210;16211;21788;32054;32055;32360;32361;32362	8295;8296;8297;8513;8514;16208;16209;16210;16211;21788;32054;32055;32360;32361;32362	8295;8513;16209;21788;32054;32361	1		452		-1;-1;-1;-1;-1;-1;-1;-1;-1;-1;-1;-1;-1;-1;-1;-1;-1;-1;-1
CON__P02662	CON__P02662	4	4	4				1	4	4	4	1	4	1	4	1	4	40.7	40.7	40.7	22975	199	199	0	31.28	0.013145	1	0	3	3	Plateau	NaN	0.013145	NaN	1	NaN	0	0	3	0	3	Median	Plateau	2023-05-09	40.7	223850	222120	1729.5	0	223850	0	0	222120	1729.5	DIGSESTEDQAMEDIK;EDVPSERYLGYLEQLLRLK;HQGLPQEVLNENLLRFFVAPFPEVFGK;VPQLEIVPNSAEERLHSMK			+	7	1130;1796;3977;10081	True;True;True;True	1133;1134;1804;3988;10117	3467;3468;5403;5404;12124;30905;30906;30907;30908	3467;3468;5403;5404;12124;30905;30906;30907;30908	3467;5403;12124;30905	2;3	0;1	54;123	48;115	-1
CON__P02663	CON__P02663	6	6	6				1	6	6	6	4	6	4	6	4	6	30	30	30	24348	207	207	0	57329	0.0084533	1	0	3	3	Median	NaN	0.051404	NaN	1	NaN	0	1	2	1	2	Median	Median	2023-06-25	30	12443000	12434000	9436.2	2631600	9811700	2630700	918.57	9803100	8517.6	ALNEINQFYQK;FALPQYLK;FPQYLQYLYQGPIVLNPWDQVK;TKLTEEEK;TVDMESTEVFTK;TVDMESTEVFTKK			+	8	427;2780;3132;9186;9502;9503	True;True;True;True;True;True	429;2790;3141;9220;9536;9537;9538	1341;1342;8436;8437;8438;8439;8440;9460;9461;9462;28028;28984;28985;28986;28987	1341;1342;8436;8437;8438;8439;8440;9460;9461;9462;28028;28984;28985;28986;28987	1341;8437;9460;28028;28986;28987	4	2	141	143	-1
CON__P02666	CON__P02666	3	3	3				1	3	3	3	3	3	3	3	3	3	2023-09-13	2023-09-13	2023-09-13	23583	209	209	0	64688	0.031075	1	0	2	2	Median	NaN	0.031075	NaN	1	NaN	0	0	2	0	2	Median	Median	2023-09-13	2023-09-13	8659500	8656400	3063.4	802770	7856700	802770	0	7853700	3063.4	EMPFPK;FQSEEQQQTEDELQDK;VLPVPQK			+	9	2298;3163;9972	True;True;True	2306;3172;3173;10008	6924;6925;6926;9551;9552;9553;9554;9555;9556;9557;9558;30566;30567	6924;6925;6926;9551;9552;9553;9554;9555;9556;9557;9558;30566;30567	6926;9557;30567	5	3	109	35	-1
CON__P02668	CON__P02668	1	1	1				1	1	1	1	1	1	1	1	1	1	2023-07-04	2023-07-04	2023-07-04	18974	169	169	0	34547	0.0057281	1	0	2	2	Median	NaN	NaN	NaN	NaN	NaN	NaN	1	1	1	1	Median	Median	2023-07-04	2023-07-04	1604300	1600500	3868.8	276610	1327700	276570	34.37	1323900	3834.4	DERFFSDK			+	10	988	True	991	3011;3012	3011;3012	3011					-1
CON__P02754	CON__P02754	7	7	7				1	7	7	7	5	6	5	6	5	6	2023-02-27	2023-02-27	2023-02-27	18281	162	162	0	21028	0.021255	1	0	6	6	Median	0.026203	0.0047753	1	1	0	0	2	4	2	4	Median	Linear	2023-08-19	2023-05-23	9097700	9088800	8865.8	3345000	5752600	3344300	761.81	5744500	8104	GLDIQK;IDALNENK;IPAVFK;KIIAEK;LIVTQTMK;VLVLDTDYK;VLVLDTDYKK			+	11	3539;4095;4645;5094;5817;9993;9994	True;True;True;True;True;True;True	3550;4106;4657;5107;5831;10029;10030	10708;12560;12561;12562;12563;14195;15612;17853;17854;30635;30636;30637;30638;30639;30640;30641	10708;12560;12561;12562;12563;14195;15612;17853;17854;30635;30636;30637;30638;30639;30640;30641	10708;12562;14195;15612;17854;30635;30640	6		7		-1
CON__P02769;CON__P02768-1	CON__P02769	5;1	5;1	5;1				2	5	5	5	3	3	3	3	3	3	2023-01-08	2023-01-08	2023-01-08	69293	607	607;609	0	52617	0.268	1	0	3	3	Median	NaN	0.33133	NaN	1	NaN	0	1	2	1	2	Median	Median	2023-09-04	2023-08-04	243110	228760	14354	46561	196550	45662	898.75	183100	13456	HLVDEPQNLIK;LVNELTEFAK;LVTDLTK;QTALVELLK;TVMENFVAFVDK			+	12	3942;6503;6530;7835;9538	True;True;True;True;True	3953;6520;6547;7857;9573	12025;19967;19968;20063;24015;29108	12025;19967;19968;20063;24015;29108	12025;19968;20063;24015;29108	7		571		-1;-1
CON__P04264	CON__P04264	12	11	8				1	12	11	8	12	9	11	8	8	6	2023-09-17	2023-09-17	2023-04-13	66017	644	644	0	111.58	0.027352	1	0	15	15	Median	0.0060871	0.075286	1	1	0	0	7	8	7	8	Median	Median	2023-09-17	2023-09-14	7708600	7670800	37842	4880800	2827800	4874400	6445.6	2796400	31396	AEAESLYQSK;DVDGAYMTK;LNDLEDALQQAK;NMQDMVEDYRNK;NMQDMVEDYRNKYEDEINK;QISNLQQSISDAEQRGENALK;RTNAENEFVTIKK;SDQSRLDSELK;SKAEAESLYQSK;SLNNQFASFIDK;VDLQAK;YEDEINK			+	13	119;1539;6030;7213;7214;7648;8020;8136;8385;8463;9670;10547	True;True;True;True;True;True;True;True;True;True;True;False	119;1547;6046;7235;7236;7670;8042;8159;8412;8490;9705;10583	400;401;402;403;4637;4638;4639;4640;4641;18498;18499;18500;22176;22177;22178;22179;23488;23489;23490;24483;24835;24836;24837;25598;25599;25600;25601;25794;25795;25796;29512;32360;32361;32362	400;401;402;403;4637;4638;4639;4640;4641;18498;18499;18500;22176;22177;22178;22179;23488;23489;23490;24483;24835;24836;24837;25598;25599;25600;25601;25794;25795;25796;29512;32360;32361;32362	402;4639;18500;22176;22179;23488;24483;24837;25600;25796;29512;32361	8;9;10		259;262;296		-1
CON__P13645;CON__Q7Z3Y7;CON__P02535-1	CON__P13645	8;1;1	8;1;1	7;1;1				3	8	8	7	7	7	7	7	6	6	2023-01-20	2023-01-20	2023-04-17	59.51	593	593;486;570	0	194.93	0.011569	1	0	8	8	Median	0.0096732	0.013836	1	1	0	0	3	5	3	5	Median	Median	2023-07-17	15	4363300	4353600	9686.9	2286900	2076400	2285400	1559.3	2068200	8127.6	ADLEMQIESLTEELAYLK;ADLEMQIESLTEELAYLKK;DAEAWFNEK;ELTTEIDNNIEQISSYK;HGNSHQGEPRDYSK;NQILNLTTDNANILLQIDNARLAADDFRLK;VRALEESNYELEGK;VTMQNLNDRLASYLDK			+	14	90;91;880;2265;3892;7299;10126;10223	True;True;True;True;True;True;True;True	90;91;883;2273;3903;7321;10162;10259	299;300;301;302;303;304;305;2709;2710;6825;6826;11832;22442;31071;31072;31073;31346;31347	299;300;301;302;303;304;305;2709;2710;6825;6826;11832;22442;31071;31072;31073;31346;31347	299;304;2710;6826;11832;22442;31073;31346	0;11		150;271		-1;-1;-1
CON__P13647;CON__Q5XQN5	CON__P13647;CON__Q5XQN5	7;5	4;2	2;1			;	2	7	4	2	6	7	3	4	2	2	2023-02-10	2023-09-06	2023-07-03	62378	590	590;601	0	2023-07-10	0.10792	1	0	3	3	Median	NaN	0.071079	NaN	1	NaN	0	1	2	1	2	Median	Median	2023-08-09	2023-02-10	560960	557240	3722.1	116390	444580	115900	481.91	441340	3240.2	FASFIDK;LAELEEALQK;LALDVEIATYRK;NKYEDEINK;VDALMDEINFMK;WTLLQEQGTK;YEDEINK			+	15	2800;5285;5314;7100;9651;10453;10547	False;True;False;True;True;True;False	2810;5298;5327;7122;9686;10489;10583	8513;8514;16097;16098;16208;16209;16210;16211;21788;29447;29448;29449;29450;32054;32055;32360;32361;32362	8513;8514;16097;16098;16208;16209;16210;16211;21788;29447;29448;29449;29450;32054;32055;32360;32361;32362	8513;16098;16209;21788;29448;32054;32361	12;13		297;303		-1;-1
CON__P19013	CON__P19013	4	2	2				1	4	2	2	4	2	2	1	2	1	2023-01-07	2023-02-04	2023-02-04	63.91	594	594	0	35258	NaN	NaN	NaN	1	1	Median	NaN	NaN	NaN	NaN	NaN	NaN	0	1	0	1	Median	Median	2023-01-07	2023-07-02	48166	47431	734.36	26582	21584	26582	0	20849	734.36	AEAEALYQTK;FASFIDK;VQFLEQQNK;VQQLQISVDQHGDNLK			+	16	117;2800;10100;10113	False;False;True;True	117;2810;10136;10149	398;8513;8514;30965;30966;31034	398;8513;8514;30965;30966;31034	398;8513;30965;31034					-1
CON__P20930	CON__P20930	1	1	1				1	1	1	1	1	0	1	0	1	0	0.2	0.2	0.2	435.16	4061	4061	0.0057971	13338	NaN	NaN	NaN	0	0	Median	NaN	NaN	NaN	NaN	NaN	NaN	0	0	0	0	Median	Median	0.2	0	36364	36364	0	36364	0	36364	0	0	0	ENLPISGHK			+	17	2334	True	2342	7043	7043	7043					-1
CON__P35527	CON__P35527	15	15	15				1	15	15	15	15	11	15	11	15	11	34.2	34.2	34.2	62129	623	623	0	323.31	0.055153	1	59882	13	12	Median	0.030206	0.11936	1	1	96557	0	5	8	4	8	Median	Median	34.2	2023-06-28	12698000	11356000	1342500	8765200	3933300	7509000	1256200	3846900	86322	DIENQYETQITQIEHEVSSSGQEVQSSAK;DQIVDLTVGNNK;EEMSQLTGQNSGDVNVEINVAPGK;EIETYHNLLEGGQEDFESSGAGK;EVTQLRHGVQELEIELQSQLSK;IQDWYDK;IQDWYDKK;NYSPYYNTIDDLK;NYSPYYNTIDDLKDQIVDLTVGNNK;SDLEMQYETLQEELMALK;SDLEMQYETLQEELMALKK;STMQELNSRLASYLDK;TLLDIDNTRMTLDDFRIK;TLNDMRQEYEQLIAK;VQALEEANNDLENK			+	18	1116;1387;1826;2015;2654;4691;4692;7454;7455;8121;8122;8769;9238;9245;10090	True;True;True;True;True;True;True;True;True;True;True;True;True;True;True	1119;1393;1834;2023;2664;4703;4704;7476;7477;8144;8145;8797;9272;9279;10126	3423;3424;3425;3426;4227;4228;5483;5484;5485;6091;6092;8019;8020;8021;8022;14351;14352;14353;22940;22941;22942;22943;24777;24778;24779;24780;26644;28183;28201;28202;28203;28204;28205;28206;28207;30938;30939;30940;30941	3423;3424;3425;3426;4227;4228;5483;5484;5485;6091;6092;8019;8020;8021;8022;14351;14352;14353;22940;22941;22942;22943;24777;24778;24779;24780;26644;28183;28201;28202;28203;28204;28205;28206;28207;30938;30939;30940;30941	3426;4228;5485;6092;8022;14352;14353;22941;22943;24777;24780;26644;28183;28206;30940	14;15;16;17;18;19		157;234;276;286;296;326		-1
CON__P35908v2;CON__P35908	CON__P35908v2;CON__P35908	14;14	14;14	9;9			;	2	14	14	9	14	7	14	7	9	3	2023-02-23	2023-02-23	2023-02-17	65432	639	639;645	0	98765	0.1083	1	0	10	10	Median	0.20155	0.05401	1	1	0	0	5	5	5	5	Median	Median	2023-02-23	2023-02-10	2277400	2238800	38569	1705000	572370	1697800	7195.3	541000	31374	AQYEEIAQRSK;DVDNAYMIK;EEAEALYHSK;FASFIDK;GGSISGGGYGSGGGK;KYEDEINK;LALDVEIATYRK;LNDLEEALQQAK;NVQDAIADAEQRGEHALK;RTAAENDFVTLK;VDLLNQEIEFLK;VELQSKVDLLNQEIEFLK;YEDEINK;YEELQVTVGRHGDSLK			+	19	609;1544;1799;2800;3472;5241;5314;6031;7412;8014;9667;9722;10547;10552	True;True;True;True;True;True;True;True;True;True;True;True;True;True	611;1552;1807;2810;3483;5254;5327;6047;7434;8036;9702;9757;10583;10588	1866;4649;5408;5409;5410;8513;8514;10524;10525;10526;15963;15964;16208;16209;16210;16211;18501;22827;24474;29503;29504;29660;32360;32361;32362;32368;32369	1866;4649;5408;5409;5410;8513;8514;10524;10525;10526;15963;15964;16208;16209;16210;16211;18501;22827;24474;29503;29504;29660;32360;32361;32362;32368;32369	1866;4649;5410;8513;10525;15964;16209;18501;22827;24474;29504;29660;32361;32368	20		294		-1;-1
CON__P62894	CON__P62894	5	5	4				1	5	5	4	5	3	5	3	4	2	38.1	38.1	31.4	11703	105	105	0	14486	0.05624	1	166.2	4	3	Median	0.092967	0.05624	1	0.18976	0	235.04	2	2	2	1	Median	Median	38.1	2023-07-26	1081500	802050	279480	413400	668140	410780	2619	391270	276870	GEREDLIAYLK;KGEREDLIAYLK;KYIPGTK;MIFAGIK;TGQAPGFSYTDANK			+	20	3408;5070;5246;6681;9100	True;True;True;True;True	3419;5083;5259;6701;9133	10326;15549;15971;15972;15973;20533;20534;27710;27711	10326;15549;15971;15972;15973;20533;20534;27710;27711	10326;15549;15972;20534;27710	21		81		-1
CON__Q1RMN8	CON__Q1RMN8	2	2	2				1	2	2	2	2	1	2	1	2	1	15	15	15	24536	234	234	0	88677	NaN	NaN	NaN	1	0	Median	NaN	NaN	NaN	NaN	NaN	NaN	0	1	0	0	Median	Median	15	2023-04-06	109560	63283	46274	17009	92548	17009	0	46274	46274	ATLVCLISDFYPGSVTVVWK;YAASSYLSLTSSDWK			+	21	701;10479	True;True	703;10515	2150;32126;32127	2150;32126;32127	2150;32127					-1
CON__Q5XKE5;CON__Q8VED5	CON__Q5XKE5;CON__Q8VED5	5;4	1;1	1;1			;	2	5	1	1	4	4	1	0	1	0	2023-01-07	2023-09-01	2023-09-01	57809	535	535;531	0.0058622	14899	NaN	NaN	NaN	0	0	Median	NaN	NaN	NaN	NaN	NaN	NaN	0	0	0	0	Median	Median	2023-07-06	2023-02-05	4065	4065	0	4065	0	4065	0	0	0	FASFIDK;LALDVEIATYRK;NKYEDEINK;YEDEINK;YEELQVTAGK			+	22	2800;5314;7100;10547;10551	False;False;False;False;True	2810;5327;7122;10583;10587	8513;8514;16208;16209;16210;16211;21788;32360;32361;32362;32367	8513;8514;16208;16209;16210;16211;21788;32360;32361;32362;32367	8513;16209;21788;32361;32367					-1;-1
CON__Q9H552	CON__Q9H552	4	1	1				1	4	1	1	3	3	1	0	1	0	2023-02-05	2	2	55151	499	499	0	37253	NaN	NaN	NaN	0	0	Median	NaN	NaN	NaN	NaN	NaN	NaN	0	0	0	0	Median	Median	2023-08-04	2023-02-03	9303.9	9303.9	0	9303.9	0	9303.9	0	0	0	FASFIDK;NKYEDEINK;YEDEINK;YEELQTLAGK			+	23	2800;7100;10547;10550	False;False;False;True	2810;7122;10583;10586	8513;8514;21788;32360;32361;32362;32366	8513;8514;21788;32360;32361;32362;32366	8513;21788;32361;32366					-1
D6VTK4	D6VTK4	4	4	4	Pheromone alpha factor receptor	STE2	sp|D6VTK4|STE2_YEAST Pheromone alpha factor receptor OS=Saccharomyces cerevisiae (strain ATCC 204508 / S288c) OX=559292 GN=STE2 PE=1 SV=2	1	4	4	4	2	3	2	3	2	3	2023-05-16	2023-05-16	2023-05-16	47848	431	431	0	46401	0.9107	12996	14645	6	0	Leave out requantified	0.6767	0.9107	0.82208	12996	0	14645	2	4	0	0	Median	Leave out requantified	2023-01-05	2023-04-14	301340	175120	126220	27960	273380	13980	13980	161140	112240	FWTEDNNNL;HSERTFVSETADDIEK;NQFYQLPTPTSSK;TNTITSDFTTSTDRFYPGTLSSFQTDSINNDAK				24	3297;3984;7295;9333	True;True;True;True	3308;3995;7317;9367	9943;12138;22422;22423;22424;22425;22426;28496	9943;12138;22422;22423;22424;22425;22426;28496	9943;12138;22423;28496					559292
O13563	O13563	1	1	1	26S proteasome regulatory subunit RPN13	RPN13	sp|O13563|RPN13_YEAST 26S proteasome regulatory subunit RPN13 OS=Saccharomyces cerevisiae (strain ATCC 204508 / S288c) OX=559292 GN=RPN13 PE=1 SV=1	1	1	1	1	1	1	1	1	1	1	2023-03-08	2023-03-08	2023-03-08	17902	156	156	0	25933	0.81339	11703	35769	4	0	Linear	0.8757	0.81339	12451	11703	0	0	2	2	0	0	Median	Median	2023-03-08	2023-03-08	350420	175210	175210	51596	298830	25798	25798	149410	149410	NSGNLPLNELSAK				25	7330	True	7352	22523;22524;22525;22526	22523;22524;22525;22526	22524					559292
O14455;P05745	O14455;P05745	2;1	2;1	2;1	60S ribosomal protein L36-B;60S ribosomal protein L36-A	RPL36B;RPL36A	sp|O14455|RL36B_YEAST 60S ribosomal protein L36-B OS=Saccharomyces cerevisiae (strain ATCC 204508 / S288c) OX=559292 GN=RPL36B PE=1 SV=3;sp|P05745|RL36A_YEAST 60S ribosomal protein L36-A OS=Saccharomyces cerevisiae (strain ATCC 204508 / S288c) OX=559292 GN	2	2	2	2	2	2	2	2	2	2	18	18	18	11135	100	100;100	0	81704	0.74235	10509	95352	10	2	Leave out requantified	0.79869	0.75004	1	10811	34856	13545	3	7	1	1	Plateau	Leave out requantified	18	18	5347500	2782300	2565200	332310	5015200	214710	117600	2567600	2447500	TGIAIGLNK;VTQMTPAPK				26	9081;10228	True;True	9114;10264	27639;27640;27641;27642;27643;31355;31356;31357;31358;31359	27639;27640;27641;27642;27643;31355;31356;31357;31358;31359	27640;31356	22		20		559292;559292
O14467	O14467	3	3	3	Multiprotein-bridging factor 1	MBF1	sp|O14467|MBF1_YEAST Multiprotein-bridging factor 1 OS=Saccharomyces cerevisiae (strain ATCC 204508 / S288c) OX=559292 GN=MBF1 PE=1 SV=2	1	3	3	3	1	3	1	3	1	3	2023-01-29	2023-01-29	2023-01-29	16403	151	151	0	12342	0.75976	11244	4424	6	1	Leave out requantified	NaN	0.75976	NaN	11244	NaN	4424	1	5	1	0	Median	Leave out requantified	2023-03-07	2023-01-29	880600	443340	437270	9172.3	871430	7619.7	1552.6	435720	435720	INEKPTVVNDYEAARAIPNQQVLSK;LERALGVK;VDRETDIVKPK				27	4593;5500;9683	True;True;True	4605;5514;9718	14048;14049;16787;29538;29539;29540	14048;14049;16787;29538;29539;29540	14048;16787;29538					559292
O43137	O43137	4	4	4	Uncharacterized protein YBR085C-A	YBR085C-A	sp|O43137|YB085_YEAST Uncharacterized protein YBR085C-A OS=Saccharomyces cerevisiae (strain ATCC 204508 / S288c) OX=559292 GN=YBR085C-A PE=1 SV=1	1	4	4	4	1	3	1	3	1	3	49.4	49.4	49.4	94044	85	85	0	69116	0.39165	0.59442	27351	4	1	Linear	NaN	0.39512	NaN	0.56375	NaN	33.09	1	3	0	1	Median	Plateau	2023-01-14	35.3	305720	156710	149000	8673.4	297050	4336.7	4336.7	152380	144670	DGEVIANIIGEAK;DYLLDLAGQA;NYEIQTVLSEDK;SHGYVLK				28	1044;1640;7442;8306	True;True;True;True	1047;1648;7464;8331	3181;3182;4977;22910;25314	3181;3182;4977;22910;25314	3182;4977;22910;25314					559292
P47099;P0CX58;P0CX57;O74302;Q12470;Q12441;Q12217;Q04706;P0CX69;P0CX68;P0CX67;P0CX66;P0CX65;P0CX60;P0CX59;P0C2I4	P47099;P0CX58;P0CX57;O74302;Q12470;Q12441;Q12217;Q04706;P0CX69;P0CX68;P0CX67;P0CX66;P0CX65;P0CX60;P0CX59;P0C2I4	6;6;6;6;5;5;5;5;5;5;5;5;5;5;5;5	1;1;1;1;1;1;1;1;1;1;1;1;1;1;1;1	1;1;1;1;1;1;1;1;1;1;1;1;1;1;1;1	Transposon Ty1-JR2 Gag polyprotein;Capsid protein;Gag-p4;Transposon Ty1-PR1 Gag polyprotein;Capsid protein;Gag-p4;Transposon Ty1-A Gag polyprotein;Capsid protein;Gag-p4;Transposon Ty1-DR4 Gag polyprotein;Capsid protein;Gag-p4;Transposon Ty1-NL2 Gag polyprotein;Capsid protein;Gag-p4;Transposon Ty1-DR3 Gag polyprotein;Capsid protein;Gag-p4;Transposon Ty1-BR Gag polyprotein;Capsid protein;Gag-p4;Transposon Ty1-ML1 Gag polyprotein;Capsid protein;Gag-p4;Transposon Ty1-MR2 Gag polyprotein;Capsid protein;Gag-p4;Transposon Ty1-LR1 Gag polyprotein;Capsid protein;Gag-p4;Transposon Ty1-GR3 Gag polyprotein;Capsid protein;Gag-p4;Transposon Ty1-ER2 Gag polyprotein;Capsid protein;Gag-p4;Transposon Ty1-DR5 Gag polyprotein;Capsid protein;Gag-p4;Transposon Ty1-PR2 Gag polyprotein;Capsid protein;Gag-p4;Transposon Ty1-OR Gag polyprotein;Capsid protein;Gag-p4;Transposon Ty1-H Gag polyprotein;Capsid protein;Gag-p4	TY1A-JR2;TY1A-PR1;TY1A-A;TY1A-DR4;TY1A-NL2;TY1A-DR3;TY1A-BR;TY1A-ML1;TY1A-MR2;TY1A-LR1;TY1A-GR3;TY1A-ER2;TY1A-DR5;TY1A-PR2;TY1A-OR;TY1A-H	sp|P47099|YJ12A_YEAST Transposon Ty1-JR2 Gag polyprotein OS=Saccharomyces cerevisiae (strain ATCC 204508 / S288c) OX=559292 GN=TY1A-JR2 PE=2 SV=1;sp|P0CX58|YP12A_YEAST Transposon Ty1-PR1 Gag polyprotein OS=Saccharomyces cerevisiae (strain ATCC 204508 / S28	16	6	1	1	4	6	0	1	0	1	2023-03-19	2023-03-02	2023-03-02	49112	440	440;440;440;440;440;440;440;440;440;440;440;440;440;440;440;478	0	25683	NaN	NaN	NaN	0	0	Median	NaN	NaN	NaN	NaN	NaN	NaN	0	0	0	0	Median	Median	2023-07-15	2023-03-19	0	0	0	0	0	0	0	0	0	DILSVDYTDIMK;EVHTNQDPLDVSASK;EVHTNQDPLDVSASKTEECEK;HDLHLRPETY;MQSDTQEANDIVTLANLQYNGSTPADAFETK;STTEPIQLNNK				29	1146;2607;2608;3850;6740;8787	False;False;False;True;False;False	1150;2616;2617;3861;6760;8815	3517;3518;3519;3520;3521;3522;3523;3524;3525;3526;7868;7869;7870;7871;7872;7873;7874;7875;7876;11645;11646;20696;20697;20698;26704;26705;26706;26707	3517;3518;3519;3520;3521;3522;3523;3524;3525;3526;7868;7869;7870;7871;7872;7873;7874;7875;7876;11645;11646;20696;20697;20698;26704;26705;26706;26707	3517;7872;7876;11646;20698;26704	23;24		249;259		559292;559292;559292;559292;559292;559292;559292;559292;559292;559292;559292;559292;559292;559292;559292;559292
O94742	O94742	1	1	1	26S proteasome complex subunit SEM1	SEM1	sp|O94742|SEM1_YEAST 26S proteasome complex subunit SEM1 OS=Saccharomyces cerevisiae (strain ATCC 204508 / S288c) OX=559292 GN=SEM1 PE=1 SV=1	1	1	1	1	0	1	0	1	0	1	2023-08-25	2023-08-25	2023-08-25	10386	89	89	0	90197	0.69544	0.99413	0	2	0	Median	NaN	0.69544	NaN	0.99413	NaN	0	0	2	0	0	Median	Median	0	2023-08-25	342720	171360	171360	0	342720	0	0	171360	171360	SLEEDDEFEDFPIDTWANGETIK				30	8413	True	8440	25664;25665	25664;25665	25664					559292
P00045	P00045	2	1	1	Cytochrome c iso-2	CYC7	sp|P00045|CYC7_YEAST Cytochrome c isoform 2 OS=Saccharomyces cerevisiae (strain ATCC 204508 / S288c) OX=559292 GN=CYC7 PE=1 SV=1	1	2	1	1	1	2	0	1	0	1	2023-09-15	2023-07-09	2023-07-09	12532	113	113	0.005848	14622	NaN	NaN	NaN	1	1	Median	NaN	NaN	NaN	NaN	NaN	NaN	0	1	0	1	Median	Median	2023-02-06	2023-09-15	28957	27077	1880	0	28957	0	0	27077	1880	GYSYTDANINK;KYIPGTK				31	3826;5246	True;False	3837;5259	11590;15971;15972;15973	11590;15971;15972;15973	11590;15972					559292
P00128	P00128	4	4	4	Cytochrome b-c1 complex subunit 7	QCR7	sp|P00128|QCR7_YEAST Cytochrome b-c1 complex subunit 7, mitochondrial OS=Saccharomyces cerevisiae (strain ATCC 204508 / S288c) OX=559292 GN=QCR7 PE=1 SV=2	1	4	4	4	2	4	2	4	2	4	50.4	50.4	50.4	14565	127	127	0	24254	0.41744	0.61842	58818	8	3	Leave out requantified	0.71334	0.41744	0.93892	0.61842	89133	58818	2	6	1	2	Median	Leave out requantified	2023-02-25	50.4	3833300	1961500	1871800	93426	3739900	41721	51704	1919800	1820100	AQEDVPYLLPYILEAEAAAK;EKDELDNIEVSK;LCVPVANQFINLAGYK;PQSFTSIARIGDYILK				32	581;2103;5368;7463	True;True;True;True	583;2111;5381;7485	1779;1780;1781;1782;1783;1784;6373;6374;6375;16374;22958	1779;1780;1781;1782;1783;1784;6373;6374;6375;16374;22958	1779;6373;16374;22958					559292
P00330	P00330	11	10	8	Alcohol dehydrogenase 1	ADH1	sp|P00330|ADH1_YEAST Alcohol dehydrogenase 1 OS=Saccharomyces cerevisiae (strain ATCC 204508 / S288c) OX=559292 GN=ADH1 PE=1 SV=5	1	11	10	8	8	11	8	10	6	8	38.8	32.8	2023-04-24	36849	348	348	0	69359	0.68339	0.97986	7597	41	4	Leave out requantified	0.8404	0.62717	11174	0.91235	13951	97696	17	24	4	0	Leave out requantified	Leave out requantified	2023-09-25	38.8	73493000	38285000	35208000	7080300	66412000	3645500	3434800	34640000	31773000	ANELLINVK;CCSDVFNQVVK;DIVGAVLK;EELFRSIGGEVFIDFTK;GQIVGRYVVDTSK;GVIFYESHGK;GVIFYESHGKLEYK;IGDYAGIK;LPLVGGHEGAGVVVGMGENVK;VVGLSTLPEIYEK;YSGVCHTDLHAWHGDWPLPVK				33	507;862;1181;1818;3660;3774;3775;4276;6127;10288;10858	True;True;True;True;True;True;True;True;True;True;False	509;865;1185;1826;3671;3785;3786;4288;6143;10324;10894	1574;1575;1576;1577;2676;3625;3626;3627;5460;5461;5462;5463;11050;11420;11421;11422;11423;11424;11425;11426;11427;11428;11429;11430;13076;13077;13078;13079;18782;18783;18784;18785;18786;18787;18788;18789;18790;31521;31522;31523;31524;31525;33240	1574;1575;1576;1577;2676;3625;3626;3627;5460;5461;5462;5463;11050;11420;11421;11422;11423;11424;11425;11426;11427;11428;11429;11430;13076;13077;13078;13079;18782;18783;18784;18785;18786;18787;18788;18789;18790;31521;31522;31523;31524;31525;33240	1577;2676;3625;5460;11050;11421;11429;13076;18783;31523;33240	25		76		559292
P00331	P00331	3	1	1	Alcohol dehydrogenase 2	ADH2	sp|P00331|ADH2_YEAST Alcohol dehydrogenase 2 OS=Saccharomyces cerevisiae (strain ATCC 204508 / S288c) OX=559292 GN=ADH2 PE=1 SV=3	1	3	1	1	2	3	0	1	0	1	2023-01-12	2023-07-03	2023-07-03	36731	348	348	0	23178	NaN	NaN	NaN	1	1	Median	NaN	NaN	NaN	NaN	NaN	NaN	0	1	0	1	Median	Median	2023-03-08	2023-01-12	29996	29250	745.96	0	29996	0	0	29250	745.96	IGDYAGIK;LPLVGGHEGAGVVVGMGENVK;VVGLSSLPEIYEK				34	4276;6127;10287	False;False;True	4288;6143;10323	13076;13077;13078;13079;18782;18783;18784;18785;18786;18787;18788;18789;18790;31520	13076;13077;13078;13079;18782;18783;18784;18785;18786;18787;18788;18789;18790;31520	13076;18783;31520	25		76		559292
P00358	P00358	17	5	4	Glyceraldehyde-3-phosphate dehydrogenase 2	TDH2	sp|P00358|G3P2_YEAST Glyceraldehyde-3-phosphate dehydrogenase 2 OS=Saccharomyces cerevisiae (strain ATCC 204508 / S288c) OX=559292 GN=TDH2 PE=1 SV=3	1	17	5	4	12	17	3	5	2	4	77.7	35.8	2023-06-28	35846	332	332	0	131.88	0.78177	11315	40016	34	7	Leave out requantified	0.92646	0.74654	12444	10686	67563	68503	13	21	2	5	Leave out requantified	Leave out requantified	51.8	77.7	27807000	14419000	13388000	3408900	24398000	1981300	1427600	12438000	11960000	ELDTAQKHIDAGAK;ETTYDEIK;ETTYDEIKK;GVLGYTEDAVVSSDFLGDSNSSIFDAAAGIQLSPK;HIIVDGHK;IATFQERDPANLPWASLNIDIAIDSTGVFK;IVSNASCTTNCLAPLAK;KVVITAPSSTAPMFVMGVNEEK;LTGMAFRVPTVDVSVVDLTVK;LVSWYDNEYGYSTRVVDLVEHVAK;LVSWYDNEYGYSTRVVDLVEHVAKA;NVEVVALNDPFISNDYSAYMFK;VINDAFGIEEGLMTTVHSMTATQK;VLPELQGK;VVITAPSSTAPMFVMGVNEEK;YDSTHGRYAGEVSHDDK;YTSDLK				35	2136;2559;2560;3784;3917;4079;4937;5232;6400;6526;6527;7394;9865;9961;10295;10532;10903	False;False;False;True;True;True;False;False;False;False;False;True;True;False;False;False;False	2144;2568;2569;3795;3928;4090;4950;5245;6417;6543;6544;7416;9901;9997;10331;10568;10939	6486;7691;7692;7693;7694;7695;7696;7697;7698;7699;7700;7701;7702;7703;7704;7705;7706;7707;11471;11472;11473;11911;11912;11913;11914;11915;11916;11917;11918;11919;11920;12505;12506;15127;15128;15129;15130;15941;15942;15943;15944;19641;19642;19643;19644;19645;19646;19647;20045;20046;20047;20048;20049;20050;20051;20052;20053;20054;20055;20056;20057;20058;22740;22741;22742;22743;22744;22745;22746;22747;30201;30202;30203;30204;30205;30206;30207;30208;30209;30210;30211;30212;30213;30522;30523;30524;30525;30526;30527;30528;30529;30530;30531;30532;31551;31552;31553;31554;31555;31556;31557;31558;31559;31560;31561;31562;31563;31564;32300;32301;32302;32303;32304;32305;32306;32307;32308;32309;32310;32311;32312;32313;32314;32315;32316;32317;32318;32319;32320;32321;32322;32323;32324;32325;33361;33362;33363	6486;7691;7692;7693;7694;7695;7696;7697;7698;7699;7700;7701;7702;7703;7704;7705;7706;7707;11471;11472;11473;11911;11912;11913;11914;11915;11916;11917;11918;11919;11920;12505;12506;15127;15128;15129;15130;15941;15942;15943;15944;19641;19642;19643;19644;19645;19646;19647;20045;20046;20047;20048;20049;20050;20051;20052;20053;20054;20055;20056;20057;20058;22740;22741;22742;22743;22744;22745;22746;22747;30201;30202;30203;30204;30205;30206;30207;30208;30209;30210;30211;30212;30213;30522;30523;30524;30525;30526;30527;30528;30529;30530;30531;30532;31551;31552;31553;31554;31555;31556;31557;31558;31559;31560;31561;31562;31563;31564;32300;32301;32302;32303;32304;32305;32306;32307;32308;32309;32310;32311;32312;32313;32314;32315;32316;32317;32318;32319;32320;32321;32322;32323;32324;32325;33361;33362;33363	6486;7691;7702;11472;11919;12505;15129;15942;19642;20050;20058;22740;30203;30523;31552;32307;33361	26;27;28;29;30;31		44;128;131;173;179;229		559292
P00359	P00359	17	17	5	Glyceraldehyde-3-phosphate dehydrogenase 3	TDH3	sp|P00359|G3P3_YEAST Glyceraldehyde-3-phosphate dehydrogenase 3 OS=Saccharomyces cerevisiae (strain ATCC 204508 / S288c) OX=559292 GN=TDH3 PE=1 SV=3	1	17	17	5	14	17	14	17	5	5	71.1	71.1	29.2	35746	332	332	0	323.31	0.64502	0.90951	36168	146	21	Leave out requantified	0.8066	0.61204	11041	0.87597	41.04	35813	43	103	4	17	Leave out requantified	Leave out requantified	64.8	71.1	377800000	191700000	186100000	58604000	319200000	29335000	29269000	162370000	156830000	ELDTAQKHIDAGAK;ETTYDEIK;ETTYDEIKK;GVLGYTEDAVVSSDFLGDSHSSIFDASAGIQLSPK;HIIVDGK;HIIVDGKK;IATYQERDPANLPWGSSNVDIAIDSTGVFK;IVSNASCTTNCLAPLAK;KVVITAPSSTAPMFVMGVNEEK;LTGMAFRVPTVDVSVVDLTVK;LVSWYDNEYGYSTRVVDLVEHVAK;LVSWYDNEYGYSTRVVDLVEHVAKA;VINDAFGIEEGLMTTVHSLTATQK;VLPELQGK;VVITAPSSTAPMFVMGVNEEK;YDSTHGRYAGEVSHDDK;YTSDLK				36	2136;2559;2560;3783;3918;3919;4084;4937;5232;6400;6526;6527;9864;9961;10295;10532;10903	True;True;True;True;True;True;True;True;True;True;True;True;True;True;True;True;True	2144;2568;2569;3794;3929;3930;4095;4950;5245;6417;6543;6544;9899;9900;9997;10331;10568;10939	6486;7691;7692;7693;7694;7695;7696;7697;7698;7699;7700;7701;7702;7703;7704;7705;7706;7707;11456;11457;11458;11459;11460;11461;11462;11463;11464;11465;11466;11467;11468;11469;11470;11921;11922;11923;11924;11925;11926;11927;11928;11929;11930;11931;11932;11933;11934;11935;11936;11937;11938;11939;11940;12518;12519;12520;12521;12522;12523;12524;12525;12526;15127;15128;15129;15130;15941;15942;15943;15944;19641;19642;19643;19644;19645;19646;19647;20045;20046;20047;20048;20049;20050;20051;20052;20053;20054;20055;20056;20057;20058;30181;30182;30183;30184;30185;30186;30187;30188;30189;30190;30191;30192;30193;30194;30195;30196;30197;30198;30199;30200;30522;30523;30524;30525;30526;30527;30528;30529;30530;30531;30532;31551;31552;31553;31554;31555;31556;31557;31558;31559;31560;31561;31562;31563;31564;32300;32301;32302;32303;32304;32305;32306;32307;32308;32309;32310;32311;32312;32313;32314;32315;32316;32317;32318;32319;32320;32321;32322;32323;32324;32325;33361;33362;33363	6486;7691;7692;7693;7694;7695;7696;7697;7698;7699;7700;7701;7702;7703;7704;7705;7706;7707;11456;11457;11458;11459;11460;11461;11462;11463;11464;11465;11466;11467;11468;11469;11470;11921;11922;11923;11924;11925;11926;11927;11928;11929;11930;11931;11932;11933;11934;11935;11936;11937;11938;11939;11940;12518;12519;12520;12521;12522;12523;12524;12525;12526;15127;15128;15129;15130;15941;15942;15943;15944;19641;19642;19643;19644;19645;19646;19647;20045;20046;20047;20048;20049;20050;20051;20052;20053;20054;20055;20056;20057;20058;30181;30182;30183;30184;30185;30186;30187;30188;30189;30190;30191;30192;30193;30194;30195;30196;30197;30198;30199;30200;30522;30523;30524;30525;30526;30527;30528;30529;30530;30531;30532;31551;31552;31553;31554;31555;31556;31557;31558;31559;31560;31561;31562;31563;31564;32300;32301;32302;32303;32304;32305;32306;32307;32308;32309;32310;32311;32312;32313;32314;32315;32316;32317;32318;32319;32320;32321;32322;32323;32324;32325;33361;33362;33363	6486;7691;7702;11459;11921;11933;12520;15129;15942;19642;20050;20058;30182;30523;31552;32307;33361	26;27;28;32		128;131;173;229		559292
P00360	P00360	13	8	8	Glyceraldehyde-3-phosphate dehydrogenase 1	TDH1	sp|P00360|G3P1_YEAST Glyceraldehyde-3-phosphate dehydrogenase 1 OS=Saccharomyces cerevisiae (strain ATCC 204508 / S288c) OX=559292 GN=TDH1 PE=1 SV=3	1	13	8	8	7	13	3	8	3	8	65.7	40.4	40.4	35.75	332	332	0	49235	0.25659	0.36502	34606	11	7	Leave out requantified	0.26968	0.25659	1	0.36502	0	34606	2	9	2	5	Median	Leave out requantified	36.4	65.7	4336900	2805300	1531600	56605	4280300	52905	3700.2	2752400	1527900	DIEVVAVNDPFISNDYAAYMVK;EATYDQIKK;ELDTAQKHIDAGAK;GVLGYTEDAVVSSDFLGDTHASIFDASAGIQLSPK;HIIIDGVK;IATYQERDPANLPWGSLK;IDVAVDSTGVFK;IVSNASCTTNCLAPLAK;LTGMAFRVPTVDVSVVDLTVK;VINDAFGIEEGLMTTVHSMTATQK;VLPELQGK;VVITAPSSSAPMFVVGVNHTK;YDSTHGRYK				37	1117;1737;2136;3785;3915;4083;4154;4937;6400;9865;9961;10294;10533	True;True;False;True;True;True;True;False;False;False;False;True;True	1120;1745;2144;3796;3926;4094;4166;4950;6417;9901;9997;10330;10569	3427;3428;3429;5254;6486;11474;11907;11908;12517;12742;12743;15127;15128;15129;15130;19641;19642;19643;19644;19645;19646;19647;30201;30202;30203;30204;30205;30206;30207;30208;30209;30210;30211;30212;30213;30522;30523;30524;30525;30526;30527;30528;30529;30530;30531;30532;31548;31549;31550;32326	3427;3428;3429;5254;6486;11474;11907;11908;12517;12742;12743;15127;15128;15129;15130;19641;19642;19643;19644;19645;19646;19647;30201;30202;30203;30204;30205;30206;30207;30208;30209;30210;30211;30212;30213;30522;30523;30524;30525;30526;30527;30528;30529;30530;30531;30532;31548;31549;31550;32326	3428;5254;6486;11474;11908;12517;12742;15129;19642;30203;30523;31549;32326	28;30;31;33;34		44;128;173;179;229		559292
P00401;P03877;P03878;Q9ZZX1;P03875;P03876	P00401;P03877;P03878;Q9ZZX1;P03875;P03876	2;1;1;1;1;1	2;1;1;1;1;1	2;1;1;1;1;1	Cytochrome c oxidase subunit 1;Intron-encoded DNA endonuclease aI3;Truncated non-functional cytochrome oxidase 1;DNA endonuclease aI3;Intron-encoded DNA endonuclease aI4;Truncated non-functional cytochrome oxidase 1;DNA endonuclease aI4;Intron-encoded DNA endonuclease aI5 alpha;Truncated non-functional cytochrome oxidase 1;DNA endonuclease aI5 alpha;Putative COX1/OXI3 intron 1 protein;Putative COX1/OXI3 intron 2 protein	COX1;aI3;aI4;aI5_alpha;aI1;aI2	sp|P00401|COX1_YEAST Cytochrome c oxidase subunit 1 OS=Saccharomyces cerevisiae (strain ATCC 204508 / S288c) OX=559292 GN=COX1 PE=1 SV=2;sp|P03877|SCE3_YEAST Intron-encoded DNA endonuclease aI3 OS=Saccharomyces cerevisiae (strain ATCC 204508 / S288c) OX=55	6	2	2	2	0	2	0	2	0	2	2023-02-05	2023-02-05	2023-02-05	58797	534	534;415;556;630;834;854	0	60127	0.62427	0.89561	10095	3	0	Plateau	NaN	0.62427	NaN	0.89561	NaN	10095	0	3	0	0	Median	Plateau	0	2023-02-05	1562900	792000	770890	0	1562900	0	0	792000	770890	APDFVESNTIFNLNTVK;VQRWLYSTNAK				38	540;10114	True;True	542;10150	1674;1675;1676;31035	1674;1675;1676;31035	1675;31035					559292;559292;559292;559292;559292;559292
P00410	P00410	2	2	2	Cytochrome c oxidase subunit 2	COX2	sp|P00410|COX2_YEAST Cytochrome c oxidase subunit 2 OS=Saccharomyces cerevisiae (strain ATCC 204508 / S288c) OX=559292 GN=COX2 PE=1 SV=1	1	2	2	2	0	2	0	2	0	2	2023-04-06	2023-04-06	2023-04-06	28567	251	251	0	40623	0.52759	0.74198	59022	3	0	Plateau	NaN	0.52759	NaN	0.74198	NaN	59022	0	3	0	0	Median	Plateau	0	2023-04-06	170380	85192	85192	0	170380	0	0	85192	85192	FLEWLNEQ;IEAVSLPK				39	3038;4166	True;True	3048;4178	9231;12775;12776;12777	9231;12775;12776;12777	9231;12776					559292
P00424	P00424	2	1	1	Cytochrome c oxidase polypeptide 5A, mitochondrial	COX5A	sp|P00424|COX5A_YEAST Cytochrome c oxidase subunit 5A, mitochondrial OS=Saccharomyces cerevisiae (strain ATCC 204508 / S288c) OX=559292 GN=COX5A PE=1 SV=1	1	2	1	1	2	2	1	1	1	1	2023-03-16	2023-02-07	2023-02-07	17.14	153	153	0	39334	0.63335	1	54704	6	4	Median	0.61424	0.63335	1	0.89948	0	61161	3	3	3	1	Plateau	Plateau	2023-03-16	2023-03-16	1979800	921210	1058600	85376	1894400	35468	49908	885740	1008700	LPWAQLTEPEK;NANPWGGYSQVQSK				40	6157;6809	True;False	6173;6829	18873;18874;18875;18876;18877;18878;20903;20904;20905;20906	18873;18874;18875;18876;18877;18878;20903;20904;20905;20906	18873;20906					559292
P00425	P00425	4	4	3	Cytochrome c oxidase polypeptide 5B, mitochondrial	COX5B	sp|P00425|COX5B_YEAST Cytochrome c oxidase subunit 5B, mitochondrial OS=Saccharomyces cerevisiae (strain ATCC 204508 / S288c) OX=559292 GN=COX5B PE=1 SV=3	1	4	4	3	2	4	2	4	1	3	34.4	34.4	2023-02-25	17197	151	151	0	11655	0.57637	0.82129	15.13	9	1	Leave out requantified	0.75398	0.57637	10158	0.82129	0.90638	13449	3	6	1	0	Plateau	Leave out requantified	2023-06-14	34.4	1278400	642460	635980	72643	1205800	38864	33779	603590	602200	ATLTDLPERWENMPNLEQK;EIADNLTERQK;NANPWGGYSQVQSK;TLNNEEIK				41	700;1993;6809;9249	True;True;True;True	702;2001;6829;9283	2149;6045;20903;20904;20905;20906;28214;28215;28216	2149;6045;20903;20904;20905;20906;28214;28215;28216	2149;6045;20906;28214	35		38		559292
P00427	P00427	4	4	4	Cytochrome c oxidase subunit 6, mitochondrial	COX6	sp|P00427|COX6_YEAST Cytochrome c oxidase subunit 6, mitochondrial OS=Saccharomyces cerevisiae (strain ATCC 204508 / S288c) OX=559292 GN=COX6 PE=1 SV=1	1	4	4	4	2	4	2	4	2	4	2023-03-24	2023-03-24	2023-03-24	17341	148	148	0	13487	0.58296	0.82613	53609	13	2	Leave out requantified	0.67357	0.53109	0.95887	0.76814	66999	75583	4	9	0	2	Leave out requantified	Leave out requantified	2023-02-14	2023-03-24	4426700	2300800	2125800	262490	4164200	131240	131240	2169600	1994600	AYLDELK;DVRQELGVPLK;DVRQELGVPLKEELFPSSS;YKVENEDQYK				42	845;1587;1588;10706	True;True;True;True	848;1595;1596;10742	2615;2616;4774;4775;4776;4777;4778;4779;4780;32795;32796;32797;32798	2615;2616;4774;4775;4776;4777;4778;4779;4780;32795;32796;32797;32798	2616;4774;4780;32796					559292
P00431	P00431	10	10	10	Cytochrome c peroxidase, mitochondrial	CCP1	sp|P00431|CCPR_YEAST Cytochrome c peroxidase, mitochondrial OS=Saccharomyces cerevisiae (strain ATCC 204508 / S288c) OX=559292 GN=CCP1 PE=1 SV=2	1	10	10	10	6	10	6	10	6	10	35.2	35.2	35.2	40352	361	361	0	41686	0.64197	0.8957	16256	36	5	Leave out requantified	0.72873	0.58654	0.99944	0.84259	57073	18682	10	26	2	3	Leave out requantified	Leave out requantified	2023-08-18	35.2	11599000	5816200	5783300	643260	10956000	331570	311680	5484700	5471600	AAALASTTPLVHVASVEK;DAPSPFIFK;EFNDPSNAGLQNGFK;EFPWISSGDLFSLGGVTAVQEMQGPK;FLEPIHK;LLENGITFPK;NDANNEQWDSK;SGYMMLPTDYSLIQDPK;VYNAIALK;YLSIVK				43	2;919;1889;1901;3034;5874;6837;8303;10359;10759	True;True;True;True;True;True;True;True;True;True	2;922;1897;1909;3044;5888;6857;8328;10395;10795	7;8;2840;2841;5691;5692;5693;5694;5721;5722;5723;9215;9216;9217;9218;17990;17991;17992;17993;20981;20982;20983;20984;20985;20986;25296;25297;25298;25299;25300;31796;31797;31798;31799;32941;32942	7;8;2840;2841;5691;5692;5693;5694;5721;5722;5723;9215;9216;9217;9218;17990;17991;17992;17993;20981;20982;20983;20984;20985;20986;25296;25297;25298;25299;25300;31796;31797;31798;31799;32941;32942	8;2841;5691;5722;9215;17991;20984;25300;31797;32941	36;37;38		186;297;298		559292
P00445	P00445	4	4	4	Superoxide dismutase [Cu-Zn]	SOD1	sp|P00445|SODC_YEAST Superoxide dismutase [Cu-Zn] OS=Saccharomyces cerevisiae (strain ATCC 204508 / S288c) OX=559292 GN=SOD1 PE=1 SV=2	1	4	4	4	3	4	3	4	3	4	44.2	44.2	44.2	15854	154	154	0	10307	0.76362	10784	82745	13	3	Leave out requantified	0.89342	0.65267	12334	0.94293	17652	11029	7	6	2	1	Leave out requantified	Leave out requantified	24	44.2	7378300	3987700	3390500	1038700	6339500	432880	605840	3554900	2784700	GDAGVSGVVK;LIGPTSVVGRSVVIHAGQDDLGKGDTEESLK;THGAPTDEVRHVGDMGNVK;VQAVAVLK				44	3352;5747;9121;10091	True;True;True;True	3363;5761;9154;10127	10166;10167;17606;27791;27792;27793;27794;27795;27796;30942;30943;30944;30945;30946	10166;10167;17606;27791;27792;27793;27794;27795;27796;30942;30943;30944;30945;30946	10166;17606;27791;30942	39		85		559292
P00447	P00447	8	8	8	Superoxide dismutase [Mn], mitochondrial	SOD2	sp|P00447|SODM_YEAST Superoxide dismutase [Mn], mitochondrial OS=Saccharomyces cerevisiae (strain ATCC 204508 / S288c) OX=559292 GN=SOD2 PE=1 SV=1	1	8	8	8	5	8	5	8	5	8	49.8	49.8	49.8	25774	233	233	0	119.28	0.53248	0.75206	12896	25	3	Leave out requantified	0.56589	0.52006	0.76159	0.75123	30968	13099	9	16	0	3	Leave out requantified	Leave out requantified	2023-08-28	49.8	21011000	10692000	10319000	3742900	17269000	1875200	1867800	8817100	8451500	AIDEQFGSLDELIK;AIWNVVNWK;KADYFK;LAGVQGSGWAFIVK;LDVVQTYNQDTVTGPLVPLVAIDAWEHAYYLQYQNK;MIAIQQNIK;VTLPDLK;WDFGALEPYISGQINELHYTK				45	268;330;4999;5303;5441;6675;10220;10386	True;True;True;True;True;True;True;True	270;332;5012;5316;5454;6695;10256;10422	869;870;871;872;1065;1066;1067;1068;15311;16152;16153;16154;16155;16602;20509;20510;20511;20512;20513;20514;20515;31336;31337;31338;31339;31882;31883	869;870;871;872;1065;1066;1067;1068;15311;16152;16153;16154;16155;16602;20509;20510;20511;20512;20513;20514;20515;31336;31337;31338;31339;31882;31883	870;1065;15311;16153;16602;20509;31337;31882	40		90		559292
P00498	P00498	4	4	4	ATP phosphoribosyltransferase	HIS1	sp|P00498|HIS1_YEAST ATP phosphoribosyltransferase OS=Saccharomyces cerevisiae (strain ATCC 204508 / S288c) OX=559292 GN=HIS1 PE=1 SV=1	1	4	4	4	0	4	0	4	0	4	2023-08-14	2023-08-14	2023-08-14	32266	297	297	0	76518	0.60265	0.85805	16165	8	4	Leave out requantified	NaN	0.60265	NaN	0.85805	NaN	16165	0	8	0	4	Median	Leave out requantified	0	2023-08-14	287260	112090	175170	0	287260	0	0	112090	175170	GVVLDELK;IDDEGWVAVSSMIERK;TIVTSFVK;YFADLEGTTVEK				46	3803;4098;9180;10563	True;True;True;True	3814;4109;9214;10599	11532;12567;12568;12569;12570;12571;28014;32408	11532;12567;12568;12569;12570;12571;28014;32408	11532;12570;28014;32408	41		266		559292
P00546	P00546	1	1	1	Cyclin-dependent kinase 1	CDC28	sp|P00546|CDK1_YEAST Cyclin-dependent kinase 1 OS=Saccharomyces cerevisiae (strain ATCC 204508 / S288c) OX=559292 GN=CDC28 PE=1 SV=1	1	1	1	1	0	1	0	1	0	1	2023-04-06	2023-04-06	2023-04-06	34061	298	298	0	41151	0.62117	0.8766	0	2	0	Median	NaN	0.62117	NaN	0.8766	NaN	0	0	2	0	0	Median	Median	0	2023-04-06	215300	112210	103080	0	215300	0	0	112210	103080	DLSQVVPSLDPRGIDLLDK				47	1296	True	1300	3933;3934	3933;3934	3933					559292
P00549	P00549	16	16	16	Pyruvate kinase 1	CDC19	sp|P00549|KPYK1_YEAST Pyruvate kinase 1 OS=Saccharomyces cerevisiae (strain ATCC 204508 / S288c) OX=559292 GN=CDC19 PE=1 SV=2	1	16	16	16	11	16	11	16	11	16	44	44	44	54544	500	500	0	323.31	0.69064	0.99246	33112	60	9	Leave out requantified	0.79052	0.6806	0.98325	0.99454	26472	60697	21	39	2	7	Leave out requantified	Leave out requantified	2023-06-29	44	65321000	32818000	32502000	9745600	55575000	4879100	4866500	27939000	27636000	AGAGHSNTLQVSTV;DKEDLRFGVK;EDLRFGVK;EFGILK;EPVSDWTDDVEARINFGIEK;GDTYVSIQGFK;GPEIRTGTTTNDVDYPIPPNHEMIFTTDDK;GVNLPGTDVDLPALSEK;IENQQGVNNFDEILK;IMYVDYK;KGDTYVSIQGFK;SEELYPGRPLAIALDTK;SVIDNARK;TNNPETLVALRK;VISAGRIIYVDDGVLSFQVLEVVDDK;VTDGVMVARGDLGIEIPAPEVLAVQK				48	198;1192;1777;1869;2381;3381;3642;3790;4193;4583;5067;8152;8824;9321;9876;10195	True;True;True;True;True;True;True;True;True;True;True;True;True;True;True;True	198;1196;1785;1877;2389;3392;3653;3801;4205;4595;5080;8175;8852;9355;9912;10231	646;647;3646;3647;5356;5633;7175;7176;7177;7178;7179;10255;10256;10257;10989;10990;10991;10992;11498;11499;11500;11501;12862;12863;12864;12865;12866;12867;12868;12869;14004;14005;14006;14007;15526;15527;15528;15529;15530;15531;15532;15533;24881;24882;24883;24884;24885;24886;24887;26828;26829;28465;28466;28467;28468;30238;31266;31267;31268;31269;31270;31271;31272	646;647;3646;3647;5356;5633;7175;7176;7177;7178;7179;10255;10256;10257;10989;10990;10991;10992;11498;11499;11500;11501;12862;12863;12864;12865;12866;12867;12868;12869;14004;14005;14006;14007;15526;15527;15528;15529;15530;15531;15532;15533;24881;24882;24883;24884;24885;24886;24887;26828;26829;28465;28466;28467;28468;30238;31266;31267;31268;31269;31270;31271;31272	646;3646;5356;5633;7175;10256;10991;11498;12862;14006;15527;24886;26828;28467;30238;31267	42;43;44		109;126;261		559292
P00560	P00560	24	24	24	Phosphoglycerate kinase	PGK1	sp|P00560|PGK_YEAST Phosphoglycerate kinase OS=Saccharomyces cerevisiae (strain ATCC 204508 / S288c) OX=559292 GN=PGK1 PE=1 SV=2	1	24	24	24	19	24	19	24	19	24	63.2	63.2	63.2	44738	416	416	0	323.31	0.62322	0.89417	19361	141	32	Leave out requantified	0.81825	0.55856	11067	0.82204	13122	25616	54	87	12	20	Leave out requantified	Leave out requantified	55.5	63.2	210850000	106890000	103950000	32278000	178570000	16208000	16070000	90686000	87883000	AGAEIVPK;AKGVEVVLPVDFIIADAFSADANTK;ALENPTRPFLAILGGAK;ALLDEVVK;ASAPGSVILLENLRYHIEEEGSRK;DVTFLNDCVGPEVEAAVK;EGIPAGWQGLDNGPESRK;ELPGVAFLSEK;ELPGVAFLSEKK;ELQSLLGK;GVEVVLPVDFIIADAFSADANTK;IQLIDNLLDK;ISHVSTGGGASLELLEGK;KVLENTEIGDSIFDK;KYGVTDK;LFAATVAK;LSVQDLDLK;SSAAGNTVIIGGGDTATVAK;SSAAGNTVIIGGGDTATVAKK;TIVWNGPPGVFEFEK;VDSIIIGGGMAFTFK;VDSIIIGGGMAFTFKK;VLENTEIGDSIFDK;YSLAPVAK				49	197;335;378;408;630;1595;1941;2226;2227;2237;3766;4701;4767;5222;5244;5527;6370;8648;8649;9181;9685;9686;9927;10862	True;True;True;True;True;True;True;True;True;True;True;True;True;True;True;True;True;True;True;True;True;True;True;True	197;337;380;410;632;1603;1949;2234;2235;2245;3777;4713;4779;5235;5257;5541;6387;8675;8676;9215;9720;9721;9963;10898	642;643;644;645;1077;1078;1079;1080;1202;1203;1204;1281;1282;1283;1284;1285;1922;1923;4800;4801;4802;4803;4804;4805;5839;5840;5841;5842;5843;6712;6713;6714;6715;6716;6717;6718;6719;6720;6721;6722;6743;6744;6745;6746;6747;11365;11366;11367;11368;11369;11370;11371;11372;11373;11374;11375;11376;11377;11378;11379;11380;11381;11382;11383;11384;11385;14385;14386;14387;14388;14389;14390;14391;14392;14393;14394;14395;14396;14553;14554;14555;14556;14557;14558;14559;14560;14561;14562;14563;14564;14565;14566;14567;14568;14569;15915;15968;15969;16858;16859;16860;16861;19536;19537;19538;19539;19540;19541;19542;19543;19544;19545;19546;19547;19548;26311;26312;26313;26314;26315;26316;26317;26318;26319;26320;26321;26322;26323;26324;26325;26326;26327;26328;28015;28016;28017;28018;29543;29544;29545;30412;30413;30414;30415;30416;30417;30418;30419;30420;30421;33251;33252;33253;33254;33255;33256;33257	642;643;644;645;1077;1078;1079;1080;1202;1203;1204;1281;1282;1283;1284;1285;1922;1923;4800;4801;4802;4803;4804;4805;5839;5840;5841;5842;5843;6712;6713;6714;6715;6716;6717;6718;6719;6720;6721;6722;6743;6744;6745;6746;6747;11365;11366;11367;11368;11369;11370;11371;11372;11373;11374;11375;11376;11377;11378;11379;11380;11381;11382;11383;11384;11385;14385;14386;14387;14388;14389;14390;14391;14392;14393;14394;14395;14396;14553;14554;14555;14556;14557;14558;14559;14560;14561;14562;14563;14564;14565;14566;14567;14568;14569;15915;15968;15969;16858;16859;16860;16861;19536;19537;19538;19539;19540;19541;19542;19543;19544;19545;19546;19547;19548;26311;26312;26313;26314;26315;26316;26317;26318;26319;26320;26321;26322;26323;26324;26325;26326;26327;26328;28015;28016;28017;28018;29543;29544;29545;30412;30413;30414;30415;30416;30417;30418;30419;30420;30421;33251;33252;33253;33254;33255;33256;33257	643;1077;1203;1282;1922;4801;5839;6712;6721;6745;11371;14392;14556;15915;15969;16858;19539;26315;26326;28015;29543;29545;30420;33251	45		238		559292
P00724	P00724	2	2	2	Invertase 2	SUC2	sp|P00724|INV2_YEAST Invertase 2 OS=Saccharomyces cerevisiae (strain ATCC 204508 / S288c) OX=559292 GN=SUC2 PE=1 SV=1	1	2	2	2	0	2	0	2	0	2	2023-09-03	2023-09-03	2023-09-03	60639	532	532	0	43236	0.4955	0.72314	18347	4	0	Leave out requantified	NaN	0.4955	NaN	0.72314	NaN	18347	0	4	0	0	Median	Leave out requantified	0	2023-09-03	195940	100560	95380	0	195940	0	0	100560	95380	IEIYSSDDLK;SVFADLSLWFK				50	4186;8813	True;True	4198;8841	12834;12835;26795;26796	12834;12835;26795;26796	12834;26795					559292
P00729	P00729	11	11	11	Carboxypeptidase Y	PRC1	sp|P00729|CBPY_YEAST Carboxypeptidase Y OS=Saccharomyces cerevisiae (strain ATCC 204508 / S288c) OX=559292 GN=PRC1 PE=1 SV=1	1	11	11	11	8	11	8	11	8	11	2023-02-25	2023-02-25	2023-02-25	59801	532	532	0	321.36	0.44834	0.63603	23764	52	6	Leave out requantified	0.39916	0.46066	0.56481	0.66158	53.89	25002	22	30	3	3	Leave out requantified	Leave out requantified	2023-03-20	2023-02-25	55789000	30632000	25157000	14023000	41767000	7214600	6808000	23418000	18349000	AWTDVLPWK;AWTDVLPWKYDEEFASQK;DFICNWLGNK;DVYNFLELFFDQFPEYVNK;DWDFVVK;FGLDLDLDHLLK;FPEAIK;GQDFHIAGESYAGHYIPVFASEILSHK;ILGIDPNVTQYTGYLDVEDEDK;NDAIENYQLRVNK;YDEEFASQK				51	820;821;1010;1606;1608;2929;3124;3653;4480;6836;10509	True;True;True;True;True;True;True;True;True;True;True	823;824;1013;1614;1616;2939;3133;3664;4492;6856;10545	2548;2549;2550;2551;2552;2553;2554;2555;2556;2557;2558;2559;2560;3069;3070;3071;3072;4838;4839;4840;4841;4842;4843;4844;4845;4846;4847;4850;4851;8896;8897;8898;8899;8900;8901;8902;8903;9433;11020;11021;11022;11023;11024;11025;11026;11027;11028;11029;11030;11031;13681;13682;13683;20980;32198;32199;32200;32201	2548;2549;2550;2551;2552;2553;2554;2555;2556;2557;2558;2559;2560;3069;3070;3071;3072;4838;4839;4840;4841;4842;4843;4844;4845;4846;4847;4850;4851;8896;8897;8898;8899;8900;8901;8902;8903;9433;11020;11021;11022;11023;11024;11025;11026;11027;11028;11029;11030;11031;13681;13682;13683;20980;32198;32199;32200;32201	2550;2559;3069;4842;4850;8897;9433;11026;13681;20980;32200					559292
P00812	P00812	4	4	4	Arginase	CAR1	sp|P00812|ARGI_YEAST Arginase OS=Saccharomyces cerevisiae (strain ATCC 204508 / S288c) OX=559292 GN=CAR1 PE=1 SV=1	1	4	4	4	1	4	1	4	1	4	15	15	15	35662	333	333	0	18.87	0.68903	10155	14663	10	3	Leave out requantified	10233	0.68903	1	10155	0	14663	2	8	2	1	Median	Leave out requantified	2023-02-04	15	613840	306370	307470	15248	598590	6082.2	9166.1	300290	298300	DLGIAAFSMYHVDK;DSTTGGSSVMIDGVK;WVPGNLSPK;YGINAVIEMAMK				52	1224;1474;10468;10612	True;True;True;True	1228;1482;10504;10648	3729;3730;3731;3732;4454;4455;32089;32090;32540;32541;32542;32543;32544	3729;3730;3731;3732;4454;4455;32089;32090;32540;32541;32542;32543;32544	3729;4454;32089;32540	46;47;48;49		83;222;236;238		559292
P00815	P00815	16	16	16	Histidine biosynthesis trifunctional protein;Phosphoribosyl-AMP cyclohydrolase;Phosphoribosyl-ATP pyrophosphohydrolase;Histidinol dehydrogenase	HIS4	sp|P00815|HIS2_YEAST Histidine biosynthesis trifunctional protein OS=Saccharomyces cerevisiae (strain ATCC 204508 / S288c) OX=559292 GN=HIS4 PE=1 SV=3	1	16	16	16	11	15	11	15	11	15	2023-09-27	2023-09-27	2023-09-27	87.72	799	799	0	133.34	0.89213	12992	17091	76	9	Leave out requantified	15427	0.84983	19987	12662	13358	10545	23	53	7	2	Leave out requantified	Leave out requantified	2023-03-19	2023-05-26	12805000	6407100	6398400	654300	12151000	324480	329820	6082600	6068500	DVENNLNMK;EALDLSIENVRK;ELSWEAADLFYFALAK;FSDDEIIAFLNNGVSSLFIASQDAK;HGLVGLESLLK;IKEEAEELTEAK;ILGPGNQFVTAAK;IVLAGGAQAVAAMAYGTETIPK;LSNPVLNAPFPEEYFEGLTEEMK;LTGPIHLDVVK;LVANDVSLK;TAEHLVEQLNVPK;TSEIMHLVNPIIENVRDK;VLPILPLIDDLASWNSK;VLPILPLIDDLASWNSKK;VSPEVVYVAEK				53	1548;1701;2256;3183;3890;4419;4482;4916;6324;6401;6445;8900;9407;9965;9966;10169	True;True;True;True;True;True;True;True;True;True;True;True;True;True;True;True	1556;1709;2264;3193;3901;4431;4494;4929;6341;6418;6462;8931;9441;10001;10002;10205	4659;4660;5148;5149;5150;5151;5152;6798;6799;6800;6801;6802;9609;9610;9611;9612;9613;9614;11830;13483;13484;13485;13486;13685;13686;13687;13688;15038;15039;15040;15041;15042;15043;15044;15045;15046;15047;15048;15049;19393;19394;19395;19396;19397;19398;19648;19649;19650;19651;19652;19653;19654;19655;19763;19764;19765;27040;27041;27042;27043;27044;28715;30541;30542;30543;30544;30545;30546;30547;30548;30549;30550;30551;31208;31209;31210;31211	4659;4660;5148;5149;5150;5151;5152;6798;6799;6800;6801;6802;9609;9610;9611;9612;9613;9614;11830;13483;13484;13485;13486;13685;13686;13687;13688;15038;15039;15040;15041;15042;15043;15044;15045;15046;15047;15048;15049;19393;19394;19395;19396;19397;19398;19648;19649;19650;19651;19652;19653;19654;19655;19763;19764;19765;27040;27041;27042;27043;27044;28715;30541;30542;30543;30544;30545;30546;30547;30548;30549;30550;30551;31208;31209;31210;31211	4659;5148;6800;9614;11830;13483;13686;15043;19394;19650;19763;27041;28715;30544;30550;31209	50;51;52;53		326;385;436;551		559292
P00817	P00817	14	14	14	Inorganic pyrophosphatase	IPP1	sp|P00817|IPYR_YEAST Inorganic pyrophosphatase OS=Saccharomyces cerevisiae (strain ATCC 204508 / S288c) OX=559292 GN=IPP1 PE=1 SV=4	1	14	14	14	9	14	9	14	9	14	55.1	55.1	55.1	32299	287	287	0	217.35	0.70279	10061	14006	70	9	Leave out requantified	0.84292	0.69635	11388	10091	16317	36187	23	47	2	7	Leave out requantified	Leave out requantified	42.2	55.1	42301000	21161000	21139000	9664200	32637000	4824500	4839800	16337000	16300000	AASDAIPPASPK;ALGIMALLDEGETDWK;AVGDNDPIDVLEIGETIAYTGQVK;DGKPVSAFHDIPLYADK;EETLNPIIQDTK;EETLNPIIQDTKK;ETHDSWK;GIDLTNVTLPDTPTYSK;IPDGKPENQFAFSGEAK;KYALDIIK;LEITKEETLNPIIQDTK;LEITKEETLNPIIQDTKK;LNDIEDVEK;VIAIDINDPLAPK				54	56;393;761;1060;1837;1838;2535;3496;4647;5236;5476;5477;6029;9834	True;True;True;True;True;True;True;True;True;True;True;True;True;True	56;395;764;1063;1845;1846;2544;3507;4659;5249;5490;5491;6045;9869	191;192;193;194;195;196;197;198;199;200;201;202;203;204;205;1241;1242;1243;1244;1245;2332;2333;2334;2335;2336;2337;2338;2339;2340;3238;3239;3240;3241;3242;3243;3244;3245;5523;5524;5525;5526;5527;5528;5529;5530;5531;5532;7640;7641;10586;10587;10588;10589;14201;14202;14203;14204;14205;14206;15954;16719;16720;16721;16722;16723;18494;18495;18496;18497;30054;30055;30056;30057	191;192;193;194;195;196;197;198;199;200;201;202;203;204;205;1241;1242;1243;1244;1245;2332;2333;2334;2335;2336;2337;2338;2339;2340;3238;3239;3240;3241;3242;3243;3244;3245;5523;5524;5525;5526;5527;5528;5529;5530;5531;5532;7640;7641;10586;10587;10588;10589;14201;14202;14203;14204;14205;14206;15954;16719;16720;16721;16722;16723;18494;18495;18496;18497;30054;30055;30056;30057	192;1242;2337;3244;5523;5531;7640;10588;14206;15954;16719;16723;18495;30054	54		144		559292
P00830	P00830	14	14	14	ATP synthase subunit beta, mitochondrial	ATP2	sp|P00830|ATPB_YEAST ATP synthase subunit beta, mitochondrial OS=Saccharomyces cerevisiae (strain ATCC 204508 / S288c) OX=559292 GN=ATP2 PE=1 SV=2	1	14	14	14	9	14	9	14	9	14	51.3	51.3	51.3	54793	511	511	0	270.5	0.47256	0.67334	15537	60	6	Leave out requantified	0.63611	0.443	0.88295	0.62573	65695	14621	22	38	3	3	Leave out requantified	Leave out requantified	2023-01-24	51.3	72569000	36738000	35831000	4503500	68065000	2235100	2268400	34502000	33563000	AVLEGKYDNIPEHAFYMVGGIEDVVAK;DTVASFK;ETGVINLEGESK;GSVTSVQAVYVPADDLTDPAPATTFAHLDATTVLSRGISELGIYPAVDPLDSK;IGLFGGAGVGK;IQRFLSQPFAVAEVFTGIPGK;LVLEVAQHLGENTVRTIAMDGTEGLVRGEK;SLQDIIAILGMDELSEQDK;SRLLDAAVVGQEHYDVASK;TVFIQELINNIAK;VQETLQTYK;VTAVIGAIVDVHFEQSELPAILNALEIK;VVDLLAPYARGGK;YDNIPEHAFYMVGGIEDVVAK				55	774;1529;2534;3713;4293;4712;6491;8475;8645;9518;10098;10190;10259;10524	True;True;True;True;True;True;True;True;True;True;True;True;True;True	777;1537;2543;3724;4305;4724;6508;8502;8672;9553;10134;10226;10295;10560	2382;2383;2384;2385;2386;4616;7635;7636;7637;7638;7639;11197;13118;13119;13120;13121;14423;19928;19929;19930;19931;25825;25826;25827;25828;25829;25830;25831;25832;25833;26301;26302;26303;26304;26305;26306;29049;29050;29051;29052;29053;30959;30960;30961;30962;30963;31252;31253;31444;31445;31446;31447;31448;31449;31450;32273;32274;32275;32276;32277;32278;32279	2382;2383;2384;2385;2386;4616;7635;7636;7637;7638;7639;11197;13118;13119;13120;13121;14423;19928;19929;19930;19931;25825;25826;25827;25828;25829;25830;25831;25832;25833;26301;26302;26303;26304;26305;26306;29049;29050;29051;29052;29053;30959;30960;30961;30962;30963;31252;31253;31444;31445;31446;31447;31448;31449;31450;32273;32274;32275;32276;32277;32278;32279	2383;4616;7635;11197;13118;14423;19929;25825;26302;29049;30959;31252;31445;32275	55;56;57		97;426;492		559292
P00890;REV__P38280	P00890	15;1	15;1	14;1	Citrate synthase, mitochondrial	CIT1	sp|P00890|CISY1_YEAST Citrate synthase, mitochondrial OS=Saccharomyces cerevisiae (strain ATCC 204508 / S288c) OX=559292 GN=CIT1 PE=1 SV=2	2	15	15	14	9	14	9	14	8	13	39.9	39.9	35.7	53359	479	479;609	0	251.7	0.44856	0.64683	81094	51	15	Leave out requantified	0.51705	0.43576	0.70376	0.6247	14074	78672	15	36	4	11	Leave out requantified	Leave out requantified	28	39.9	35600000	18117000	17483000	1827600	33773000	959310	868330	17158000	16615000	AEGSTEPLPEALFWLLLTGEIPTDAQVK;ALSADLAARSEIPEHVIQLLDSLPK;AYAQGVSK;DLHPMAQFSIAVTALESESK;ERFAEIIPAK;EYWSYTFEDSLDLLGK;EYWSYTFEDSLDLLGKLPVIASK;HFPDYELFK;ITSTDPNADYGK;LPVIASK;LREEVK;LREEVKGDYSK;LVSTIYEVAPGVLTK;NLAQLLGYENK;TVIGEVLLEQAYGGMRGIK				56	134;446;826;1235;2443;2753;2754;3873;4874;6154;6244;6245;6525;7104;9526	True;True;True;True;True;True;True;True;True;True;True;True;True;True;True	134;448;829;1239;2452;2763;2764;3884;4886;6170;6260;6261;6542;7126;9561	454;455;456;457;1397;1398;1399;1400;1401;1402;1403;2570;3768;3769;3770;3771;3772;7379;7380;7381;8338;8339;8340;8341;8342;11753;11754;11755;11756;11757;11758;11759;11760;11761;11762;14883;14884;14885;14886;18870;19144;19145;20040;20041;20042;20043;20044;21799;21800;21801;21802;21803;29075;29076;29077	454;455;456;457;1397;1398;1399;1400;1401;1402;1403;2570;3768;3769;3770;3771;3772;7379;7380;7381;8338;8339;8340;8341;8342;11753;11754;11755;11756;11757;11758;11759;11760;11761;11762;14883;14884;14885;14886;18870;19144;19145;20040;20041;20042;20043;20044;21799;21800;21801;21802;21803;29075;29076;29077	457;1399;2570;3770;7380;8338;8342;11754;14884;18870;19144;19145;20040;21800;29075	58;59		84;177		559292;559292
P00899	P00899	7	7	7	Anthranilate synthase component 1	TRP2	sp|P00899|TRPE_YEAST Anthranilate synthase component 1 OS=Saccharomyces cerevisiae (strain ATCC 204508 / S288c) OX=559292 GN=TRP2 PE=1 SV=4	1	7	7	7	4	7	4	7	4	7	2023-01-19	2023-01-19	2023-01-19	56767	507	507	0	24979	0.82962	11942	12228	14	3	Leave out requantified	0.82789	0.82842	11623	11955	86092	13899	5	9	1	2	Leave out requantified	Leave out requantified	2023-02-13	2023-01-19	1645600	830640	814950	176920	1468700	89962	86957	740680	727990	EGYENHVSTLK;IQPDIDSLK;LNQTFESNVGK;LTDDSSPIPYPEQPPIK;MMANHSTIVQAEELWADIVGSA;TGPTEGIETDPLEILEK;VAENVPGLPK				57	1970;4708;6079;6381;6712;9099;9597	True;True;True;True;True;True;True	1978;4720;6095;6398;6732;9132;9632	5979;5980;14415;18656;18657;18658;18659;19577;19578;19579;19580;20614;20615;27706;27707;27708;27709;29280	5979;5980;14415;18656;18657;18658;18659;19577;19578;19579;19580;20614;20615;27706;27707;27708;27709;29280	5980;14415;18658;19579;20615;27706;29280	60;61		486;487		559292
P00924	P00924	16	6	6	Enolase 1	ENO1	sp|P00924|ENO1_YEAST Enolase 1 OS=Saccharomyces cerevisiae (strain ATCC 204508 / S288c) OX=559292 GN=ENO1 PE=1 SV=3	1	16	6	6	11	15	4	6	4	6	51.5	2023-09-14	2023-09-14	46816	437	437	0	83018	0.43448	0.61773	12752	24	2	Leave out requantified	0.52392	0.39645	0.71251	0.57664	76273	97955	9	15	1	1	Leave out requantified	Leave out requantified	37.5	51.5	19183000	9839200	9344100	3133200	16050000	1591300	1541900	8247900	7802200	AADALLLK;DGKYDLDFK;GVLHAVK;HLADLSK;IGLDCASSEFFK;KAADALLLK;NVNDVIAPAFVK;NVPLYK;RYGASAGNVGDEGGVAPNIQTAEEALDLIVDAIK;RYPIVSIEDPFAEDDWEAWSHFFK;TAGIQIVADDLTVTNPK;TSPYVLPVPFLNVLNGGSHAGGALALQEFMIAPTGAK;VNQIGTLSESIK;VYARSVYDSRGNPTVEVELTTEK;WLTGPQLADLYHSLMK;YDLDFK				58	9;1062;3786;3923;4291;4991;7407;7410;8036;8038;8908;9432;10043;10340;10427;10518	False;False;True;True;False;False;True;True;False;False;True;False;False;False;True;False	9;1065;3797;3934;4303;5004;7429;7432;8059;8061;8939;9466;10079;10376;10463;10554	22;23;24;25;26;27;3248;3249;3250;3251;3252;3253;3254;11475;11476;11477;11945;11946;13110;13111;13112;13113;13114;13115;15270;22794;22795;22796;22797;22803;24521;24522;24523;24524;24525;24526;24531;27076;27077;27078;27079;27080;27081;27082;28783;28784;28785;28786;28787;30790;30791;30792;30793;30794;30795;30796;30797;30798;31738;31739;31740;31741;31742;31967;31968;31969;31970;31971;31972;31973;32253	22;23;24;25;26;27;3248;3249;3250;3251;3252;3253;3254;11475;11476;11477;11945;11946;13110;13111;13112;13113;13114;13115;15270;22794;22795;22796;22797;22803;24521;24522;24523;24524;24525;24526;24531;27076;27077;27078;27079;27080;27081;27082;28783;28784;28785;28786;28787;30790;30791;30792;30793;30794;30795;30796;30797;30798;31738;31739;31740;31741;31742;31967;31968;31969;31970;31971;31972;31973;32253	26;3248;11475;11945;13112;15270;22796;22803;24524;24531;27076;28783;30790;31741;31969;32253	62;63		171;287		559292
P00925	P00925	24	24	14	Enolase 2	ENO2	sp|P00925|ENO2_YEAST Enolase 2 OS=Saccharomyces cerevisiae (strain ATCC 204508 / S288c) OX=559292 GN=ENO2 PE=1 SV=2	1	24	24	14	18	23	18	23	11	14	81.2	81.2	46.7	46914	437	437	0	323.31	0.87115	12183	27874	183	30	Leave out requantified	11013	0.80636	15222	11585	23245	128.57	74	109	11	19	Leave out requantified	Leave out requantified	57.4	81.2	251920000	128790000	123130000	43965000	207960000	21940000	22026000	106850000	101110000	AADALLLK;ANLDVKDQK;AVDDFLLSLDGTANK;AVYAGENFHHGDK;AVYAGENFHHGDKL;DGKYDLDFK;DGKYDLDFKNPESDK;GVFRSIVPSGASTGVHEALEMRDEDK;GVMNAVNNVNNVIAAAFVK;IGLDCASSEFFK;KAADALLLK;LGANAILGVSMAAARAAAAEK;LNQLLRIEEELGDK;NVPLYQHLADLSK;RYGASAGNVGDEGGVAPNIQTAEEALDLIVDAIK;RYPIVSIEDPFAEDDWEAWSHFFK;TAGIQIVADDLTVTNPARIATAIEK;TFAEAMRIGSEVYHNLK;TSPYVLPVPFLNVLNGGSHAGGALALQEFMIAPTGAK;VNQIGTLSESIK;VYARSVYDSRGNPTVEVELTTEK;WLTGVELADMYHSLMK;YDLDFK;YDLDFKNPESDK				59	9;518;742;805;806;1062;1063;3771;3788;4291;4991;5586;6077;7411;8036;8038;8907;9022;9432;10043;10340;10428;10518;10519	True;True;True;True;True;True;True;True;True;True;True;True;True;True;True;True;True;True;True;True;True;True;True;True	9;520;744;808;809;1065;1066;3782;3799;4303;5004;5600;6093;7433;8059;8061;8938;9054;9466;10079;10376;10464;10554;10555	22;23;24;25;26;27;1610;2255;2256;2257;2258;2259;2260;2261;2262;2263;2264;2265;2266;2267;2268;2269;2270;2271;2272;2493;2494;2495;2496;2497;2498;2499;2500;2501;2502;2503;2504;2505;2506;2507;2508;2509;2510;2511;2512;2513;2514;2515;2516;2517;2518;2519;2520;3248;3249;3250;3251;3252;3253;3254;3255;3256;3257;3258;3259;3260;3261;11399;11400;11482;11483;11484;11485;11486;11487;11488;11489;13110;13111;13112;13113;13114;13115;15270;17013;18637;18638;18639;18640;18641;18642;18643;18644;18645;18646;18647;18648;18649;18650;18651;22804;22805;22806;22807;22808;22809;22810;22811;22812;22813;22814;22815;22816;22817;22818;22819;22820;22821;22822;22823;22824;22825;22826;24521;24522;24523;24524;24525;24526;24531;27065;27066;27067;27068;27069;27070;27071;27072;27073;27074;27075;27408;27409;27410;27411;27412;27413;27414;27415;27416;28783;28784;28785;28786;28787;30790;30791;30792;30793;30794;30795;30796;30797;30798;31738;31739;31740;31741;31742;31974;31975;31976;31977;31978;31979;31980;31981;31982;31983;31984;31985;31986;31987;31988;31989;31990;31991;31992;31993;31994;32253;32254;32255;32256	22;23;24;25;26;27;1610;2255;2256;2257;2258;2259;2260;2261;2262;2263;2264;2265;2266;2267;2268;2269;2270;2271;2272;2493;2494;2495;2496;2497;2498;2499;2500;2501;2502;2503;2504;2505;2506;2507;2508;2509;2510;2511;2512;2513;2514;2515;2516;2517;2518;2519;2520;3248;3249;3250;3251;3252;3253;3254;3255;3256;3257;3258;3259;3260;3261;11399;11400;11482;11483;11484;11485;11486;11487;11488;11489;13110;13111;13112;13113;13114;13115;15270;17013;18637;18638;18639;18640;18641;18642;18643;18644;18645;18646;18647;18648;18649;18650;18651;22804;22805;22806;22807;22808;22809;22810;22811;22812;22813;22814;22815;22816;22817;22818;22819;22820;22821;22822;22823;22824;22825;22826;24521;24522;24523;24524;24525;24526;24531;27065;27066;27067;27068;27069;27070;27071;27072;27073;27074;27075;27408;27409;27410;27411;27412;27413;27414;27415;27416;28783;28784;28785;28786;28787;30790;30791;30792;30793;30794;30795;30796;30797;30798;31738;31739;31740;31741;31742;31974;31975;31976;31977;31978;31979;31980;31981;31982;31983;31984;31985;31986;31987;31988;31989;31990;31991;31992;31993;31994;32253;32254;32255;32256	26;1610;2262;2494;2503;3248;3255;11399;11482;13112;15270;17013;18639;22812;24524;24531;27074;27409;28783;30790;31741;31976;32253;32255	62;64;65;66;67;68;69		49;63;116;171;184;282;287		559292
P00927	P00927	11	11	11	Threonine dehydratase, mitochondrial	ILV1	sp|P00927|THDH_YEAST Threonine dehydratase, mitochondrial OS=Saccharomyces cerevisiae (strain ATCC 204508 / S288c) OX=559292 GN=ILV1 PE=1 SV=2	1	11	11	11	5	11	5	11	5	11	2023-09-25	2023-09-25	2023-09-25	63.83	576	576	0	110	0.82098	11342	75069	39	7	Leave out requantified	0.88823	0.7776	1205	11113	66454	61204	10	29	2	5	Leave out requantified	Leave out requantified	2023-03-16	2023-09-25	11069000	5492400	5576500	787580	10281000	414620	372950	5077800	5203600	AYIYTSFSVVDREK;DIFEDTRSIVEPSGALSVAGMK;EVFMLVTLPDVPGAFK;EVFMLVTLPDVPGAFKK;FLEDLGYTYHDETDNTVYQK;IGAVFVPVGGGGLIAGIGAYLK;KYISTVHPEIDHTK;LHSELK;QVMQQLNALGFEAVDISDNELAK;REDLLPVFSFK;YISTVHPEIDHTK				60	842;1120;2598;2599;3029;4265;5247;5698;7886;7945;10694	True;True;True;True;True;True;True;True;True;True;True	845;1123;2607;2608;3039;4277;5260;5712;7908;7967;10730	2610;2611;3437;3438;7830;7831;7832;7833;7834;7835;7836;7837;9202;9203;9204;13048;13049;13050;15974;15975;17387;17388;24160;24161;24162;24163;24164;24165;24166;24312;24313;24314;24315;32768;32769;32770;32771;32772;32773;32774	2610;2611;3437;3438;7830;7831;7832;7833;7834;7835;7836;7837;9202;9203;9204;13048;13049;13050;15974;15975;17387;17388;24160;24161;24162;24163;24164;24165;24166;24312;24313;24314;24315;32768;32769;32770;32771;32772;32773;32774	2610;3437;7830;7835;9203;13049;15974;17388;24160;24315;32770	70;71;72		346;395;458		559292
P00931	P00931	10	10	10	Tryptophan synthase	TRP5	sp|P00931|TRP_YEAST Tryptophan synthase OS=Saccharomyces cerevisiae (strain ATCC 204508 / S288c) OX=559292 GN=TRP5 PE=1 SV=1	1	10	10	10	5	10	5	10	5	10	2023-03-16	2023-03-16	2023-03-16	76625	707	707	0	85921	0.73147	10484	32.95	24	6	Leave out requantified	10144	0.71044	13872	10124	17478	30752	7	17	1	5	Leave out requantified	Leave out requantified	2023-02-09	2023-03-16	3417400	1744600	1672800	328570	3088800	166460	162110	1578200	1510700	AGANGFIIVDLPPEEALK;DEFFAFQK;DVQSVAEVLPK;EILDEFDENHK;EYVQGILNGAK;GFDEAVADPTFWEDFK;IGWDLRFEEDPSA;INNALAQVLLAK;KEILDEFDENHK;LLGVEAGGDGVDTK				61	203;976;1585;2031;2751;3415;4317;4614;5045;5903	True;True;True;True;True;True;True;True;True;True	203;979;1593;2039;2761;3426;4329;4626;5058;5917	658;659;2988;4768;4769;4770;4771;6139;6140;6141;8333;8334;8335;8336;10349;10350;10351;10352;13179;13180;14105;14106;15476;18077;18078;18079;18080;18081	658;659;2988;4768;4769;4770;4771;6139;6140;6141;8333;8334;8335;8336;10349;10350;10351;10352;13179;13180;14105;14106;15476;18077;18078;18079;18080;18081	659;2988;4769;6140;8333;10349;13179;14105;15476;18079					559292
P00937	P00937	4	4	4	Multifunctional tryptophan biosynthesis protein;Anthranilate synthase component 2;Indole-3-glycerol phosphate synthase	TRP3	sp|P00937|TRPG_YEAST Multifunctional tryptophan biosynthesis protein OS=Saccharomyces cerevisiae (strain ATCC 204508 / S288c) OX=559292 GN=TRP3 PE=1 SV=2	1	4	4	4	1	4	1	4	1	4	2023-04-11	2023-04-11	2023-04-11	53489	484	484	0	12337	0.7929	11149	93628	8	2	Leave out requantified	NaN	0.7929	NaN	11149	NaN	93628	1	7	0	2	Median	Leave out requantified	2023-07-03	2023-04-11	442710	245410	197300	23452	419250	11726	11726	233680	185570	DVLLIALSGITTRDDAEK;EELQRALEIGAK;EGVHGFLVGEALMK;SVHAATNPINK				62	1564;1821;1964;8821	True;True;True;True	1572;1829;1972;8849	4711;4712;4713;5468;5469;5964;5965;26815	4711;4712;4713;5468;5469;5964;5965;26815	4711;5468;5965;26815	73		470		559292
P00942	P00942	9	9	9	Triosephosphate isomerase	TPI1	sp|P00942|TPIS_YEAST Triosephosphate isomerase OS=Saccharomyces cerevisiae (strain ATCC 204508 / S288c) OX=559292 GN=TPI1 PE=1 SV=2	1	9	9	9	8	8	8	8	8	8	74.2	74.2	74.2	26795	248	248	0	323.31	0.791	11288	30.81	47	6	Leave out requantified	0.90662	0.75306	12431	10926	34199	11633	17	30	2	4	Leave out requantified	Leave out requantified	60.5	65.3	44693000	22486000	22207000	8766700	35927000	4435200	4331500	18051000	17876000	AASELRILYGGSANGSNAVTFK;ADVDGFLVGGASLKPEFVDIINSRN;ASGAFTGENSVDQIK;DKADVDGFLVGGASLKPEFVDIINSRN;DWTNVVVAYEPVWAIGTGLAATPEDAQDIHASIRK;EIVERLNTASIPENVEVVICPPATYLDYSVSLVK;FALGQGVGVILCIGETLEEK;KPQVTVGAQNAYLK;TLDVVERQLNAVLEEVK				63	57;108;637;1190;1615;2088;2776;5175;9205	True;True;True;True;True;True;True;True;True	57;108;639;1194;1623;2096;2786;5188;9239	206;372;373;374;375;376;1939;1940;1941;1942;1943;1944;1945;1946;1947;3639;3640;3641;4868;4869;4870;4871;4872;4873;4874;6335;6336;8420;8421;8422;8423;8424;8425;8426;15801;15802;15803;15804;28076;28077;28078;28079;28080;28081;28082;28083;28084;28085;28086;28087;28088	206;372;373;374;375;376;1939;1940;1941;1942;1943;1944;1945;1946;1947;3639;3640;3641;4868;4869;4870;4871;4872;4873;4874;6335;6336;8420;8421;8422;8423;8424;8425;8426;15801;15802;15803;15804;28076;28077;28078;28079;28080;28081;28082;28083;28084;28085;28086;28087;28088	206;373;1940;3639;4871;6336;8420;15803;28079					559292
P00950	P00950	9	9	9	Phosphoglycerate mutase 1	GPM1	sp|P00950|PMG1_YEAST Phosphoglycerate mutase 1 OS=Saccharomyces cerevisiae (strain ATCC 204508 / S288c) OX=559292 GN=GPM1 PE=1 SV=3	1	9	9	9	5	9	5	9	5	9	59.9	59.9	59.9	27608	247	247	0	74935	0.75891	10902	26429	54	9	Leave out requantified	10302	0.72264	13937	10151	62056	50.42	23	31	3	6	Leave out requantified	Leave out requantified	2023-06-18	59.9	60865000	30492000	30374000	11791000	49075000	5914300	5876300	24577000	24497000	GQQEAARAGELLK;HLEGISDADIAK;KVYPDVLYTSK;LNIPTGIPLVFELDENLKPSKPSYYLDPEAAAAGAAAVANQGKK;LSRAIQTANIALEK;LVLVRHGQSEWNEK;NLFTGWVDVK;VYPDVLYTSK;YVDPNVLPETESLALVIDRLLPYWQDVIAK				64	3667;3928;5233;6048;6345;6500;7133;10361;10916	True;True;True;True;True;True;True;True;True	3678;3939;5246;6064;6362;6517;7155;10397;10952	11063;11064;11065;11066;11067;11068;11069;11070;11071;11072;11956;11957;11958;11959;11960;11961;11962;11963;11964;11965;11966;11967;11968;11969;11970;11971;11972;11973;11974;11975;11976;11977;11978;11979;11980;11981;11982;15945;15946;15947;15948;18553;19462;19463;19962;21882;21883;21884;21885;31803;31804;31805;31806;31807;33405;33406;33407;33408	11063;11064;11065;11066;11067;11068;11069;11070;11071;11072;11956;11957;11958;11959;11960;11961;11962;11963;11964;11965;11966;11967;11968;11969;11970;11971;11972;11973;11974;11975;11976;11977;11978;11979;11980;11981;11982;15945;15946;15947;15948;18553;19462;19463;19962;21882;21883;21884;21885;31803;31804;31805;31806;31807;33405;33406;33407;33408	11068;11979;15946;18553;19462;19962;21883;31803;33405					559292
P00958	P00958	16	16	16	Methionine--tRNA ligase, cytoplasmic	MES1	sp|P00958|SYMC_YEAST Methionine--tRNA ligase, cytoplasmic OS=Saccharomyces cerevisiae (strain ATCC 204508 / S288c) OX=559292 GN=MES1 PE=1 SV=4	1	16	16	16	6	16	6	16	6	16	2023-08-27	2023-08-27	2023-08-27	85677	751	751	0	47966	0.80156	10846	14844	33	6	Leave out requantified	1008	0.75907	12456	10999	17018	11791	9	24	0	6	Leave out requantified	Leave out requantified	2023-03-10	2023-08-27	2772300	1495300	1276900	253130	2519100	126940	126190	1368400	1150700	AEYLFQRIDEK;DINEILSNYVK;ELPQQHVEVLTNK;EPLTTTDLILFANVYALNSSLVHSK;IALALEYASK;IDDRFHLAILEGHNINK;IHSDVYK;IQADLTVKPK;LDDASPEPK;LDNTLFSQSPEK;LESQISEWVEK;LNSNGYLEEQSMK;QTEIAQHIFTK;SDAVVAVGLNIIYAVSSIITPYMPEIGEK;VHNAVALAK;YSDHIFLSLDK				65	164;1148;2229;2373;4053;4101;4340;4684;5372;5413;5509;6088;7841;8101;9824;10851	True;True;True;True;True;True;True;True;True;True;True;True;True;True;True;True	164;1152;2237;2381;4064;4112;4352;4696;5385;5426;5523;6104;7863;8124;9859;10887	554;3531;3532;3533;3534;6724;6725;7142;7143;7144;12416;12417;12418;12579;12580;13245;13246;14321;14322;14323;14324;16382;16522;16810;16811;16812;18678;24031;24032;24033;24034;24713;30023;30024;33226;33227	554;3531;3532;3533;3534;6724;6725;7142;7143;7144;12416;12417;12418;12579;12580;13245;13246;14321;14322;14323;14324;16382;16522;16810;16811;16812;18678;24031;24032;24033;24034;24713;30023;30024;33226;33227	554;3531;6724;7142;12417;12579;13246;14321;16382;16522;16812;18678;24034;24713;30023;33227	74;75		316;692		559292
P01097	P01097	2	2	2	ATPase inhibitor, mitochondrial	INH1	sp|P01097|ATIF_YEAST ATPase inhibitor, mitochondrial OS=Saccharomyces cerevisiae (strain ATCC 204508 / S288c) OX=559292 GN=INH1 PE=1 SV=2	1	2	2	2	0	2	0	2	0	2	2023-06-17	2023-06-17	2023-06-17	1987-09-01	85	85	0	1982-02-01	0.19241	0.29486	70.51	3	1	Plateau	NaN	0.19241	NaN	0.29486	NaN	70.51	0	3	0	1	Median	Plateau	0	2023-06-17	641240	326980	314260	0	641240	0	0	326980	314260	EQLRHLK;KIDSLENK				66	2418;5086	True;True	2426;5099	7303;15584;15585	7303;15584;15585	7303;15584					559292
P01098	P01098	2	2	2	ATPase-stabilizing factor 9 kDa, mitochondrial	STF1	sp|P01098|STF1_YEAST ATPase-stabilizing factor 9 kDa, mitochondrial OS=Saccharomyces cerevisiae (strain ATCC 204508 / S288c) OX=559292 GN=STF1 PE=1 SV=2	1	2	2	2	1	2	1	2	1	2	2023-01-29	2023-01-29	2023-01-29	10062	86	86	0	53985	0.47123	0.70121	33098	6	1	Leave out requantified	0.46229	0.47123	0.64517	0.70121	61976	33098	2	4	1	0	Median	Leave out requantified	2023-03-09	2023-01-29	1300400	651510	648920	18254	1282200	10424	7829.8	641090	641090	EDYYARQQEREQLAHVK;KLENLENK				67	1798;5124	True;True	1806;5137	5406;5407;15683;15684;15685;15686	5406;5407;15683;15684;15685;15686	5406;15683					559292
P01119	P01119	6	6	6	Ras-like protein 1	RAS1	sp|P01119|RAS1_YEAST Ras-like protein 1 OS=Saccharomyces cerevisiae (strain ATCC 204508 / S288c) OX=559292 GN=RAS1 PE=1 SV=2	1	6	6	6	2	6	2	6	2	6	2023-08-28	2023-08-28	2023-08-28	34346	309	309	0	31029	0.63605	0.93092	15044	13	3	Leave out requantified	0.8794	0.63605	1	0.93092	28662	15044	3	10	2	1	Median	Leave out requantified	2023-01-08	2023-08-28	1717300	864620	852700	48851	1668500	22725	26126	841890	826570	DSDYIPVVVVGNK;NNGSYVLDNSLTNAGTGSSSK;NYVNQNNNNEGNTK;QAINVDEAFYSLIRLVRDDGGK;QLNAPFLETSAK;QVVIDDK				68	1431;7229;7456;7486;7699;7901	True;True;True;True;True;True	1437;7251;7478;7508;7721;7923	4337;4338;4339;4340;22228;22229;22944;22945;23033;23661;23662;23663;24212	4337;4338;4339;4340;22228;22229;22944;22945;23033;23661;23662;23663;24212	4338;22229;22945;23033;23661;24212					559292
P01120	P01120	10	10	10	Ras-like protein 2	RAS2	sp|P01120|RAS2_YEAST Ras-like protein 2 OS=Saccharomyces cerevisiae (strain ATCC 204508 / S288c) OX=559292 GN=RAS2 PE=1 SV=4	1	10	10	10	8	10	8	10	8	10	45.3	45.3	45.3	34705	322	322	0	66935	0.63647	0.90675	25876	38	8	Leave out requantified	0.85218	0.57718	10873	0.82246	2023-01-26	23549	14	24	4	4	Leave out requantified	Leave out requantified	36.3	45.3	17876000	9080200	8796000	2017000	15859000	1074400	942590	8005800	7853400	DTDYVPIVVVGNK;LVVVGGGGVGK;QAINVEEAFYTLARLVRDEGGK;QMNAPFLETSAK;QQAAPGGNTSEASK;QVSYQDGLNMAK;SALTIQLTQSHFVDEYDPTIEDSYRK;SNIREYK;SSLDELMTYYQQILRVK;TGLAGNQATNGK				69	1488;6543;7487;7735;7766;7897;8066;8539;8688;9086	True;True;True;True;True;True;True;True;True;True	1496;6560;7509;7757;7788;7919;8089;8566;8715;9119	4511;4512;20095;20096;20097;20098;20099;20100;23034;23035;23036;23764;23765;23766;23767;23854;23855;23856;24200;24201;24202;24203;24204;24205;24206;24207;24617;24618;24619;24620;25996;26419;26420;26421;26422;26423;27658;27659	4511;4512;20095;20096;20097;20098;20099;20100;23034;23035;23036;23764;23765;23766;23767;23854;23855;23856;24200;24201;24202;24203;24204;24205;24206;24207;24617;24618;24619;24620;25996;26419;26420;26421;26422;26423;27658;27659	4511;20095;23036;23767;23854;24200;24617;25996;26419;27659	76;77;78		101;141;145		559292
P01123	P01123	9	9	9	GTP-binding protein YPT1	YPT1	sp|P01123|YPT1_YEAST GTP-binding protein YPT1 OS=Saccharomyces cerevisiae (strain ATCC 204508 / S288c) OX=559292 GN=YPT1 PE=1 SV=2	1	9	9	9	6	9	6	9	6	9	47.1	47.1	47.1	23214	206	206	0	179.84	0.79535	11225	73216	26	2	Leave out requantified	0.77553	0.80014	10602	11708	59617	11678	10	16	0	2	Leave out requantified	Leave out requantified	37.4	47.1	19153000	9646600	9506600	3865200	15288000	1943900	1921300	7702700	7585300	ESMSQQNLNETTQK;ESMSQQNLNETTQKK;LLLIGNSGVGK;MNSEYDYLFK;MPFLETSALDSTNVEDAFLTMARQIK;MWLQEIDRYATSTVLK;RVVEYDVAK;TVELDGK;TVELDGKTVK				70	2485;2486;5919;6726;6730;6774;8032;9510;9511	True;True;True;True;True;True;True;True;True	2494;2495;5933;6746;6750;6794;8055;9545;9546	7493;7494;7495;7496;7497;7498;7499;7500;18134;18135;18136;18137;20646;20651;20652;20653;20654;20655;20656;20806;20807;24513;24514;24515;24516;29031;29032	7493;7494;7495;7496;7497;7498;7499;7500;18134;18135;18136;18137;20646;20651;20652;20653;20654;20655;20656;20806;20807;24513;24514;24515;24516;29031;29032	7493;7498;18134;20646;20654;20806;24513;29031;29032	79;80;81;82;83		1;101;145;165;173		559292
P02294;P02293	P02294;P02293	4;4	4;4	4;4	Histone H2B.2;Histone H2B.1	HTB2;HTB1	sp|P02294|H2B2_YEAST Histone H2B.2 OS=Saccharomyces cerevisiae (strain ATCC 204508 / S288c) OX=559292 GN=HTB2 PE=1 SV=2;sp|P02293|H2B1_YEAST Histone H2B.1 OS=Saccharomyces cerevisiae (strain ATCC 204508 / S288c) OX=559292 GN=HTB1 PE=1 SV=2	2	4	4	4	2	4	2	4	2	4	41.2	41.2	41.2	14237	131	131;131	0	46282	0.60395	0.85597	12834	17	0	Leave out requantified	0.44581	0.68216	0.60368	0.97809	32438	37554	6	11	0	0	Leave out requantified	Leave out requantified	2023-03-15	41.2	17424000	8712000	8712000	1820200	15604000	910090	910090	7801900	7801900	ETYSSYIYK;HAVSEGTRAVTK;QTHPDTGISQK;SMSILNSFVNDIFERIATEASK				71	2571;3845;7847;8511	True;True;True;True	2580;3856;7869;8538	7743;7744;7745;7746;11632;11633;11634;11635;24049;24050;24051;24052;24053;24054;24055;24056;24057;24058;25928	7743;7744;7745;7746;11632;11633;11634;11635;24049;24050;24051;24052;24053;24054;24055;24056;24057;24058;25928	7743;11635;24050;25928	84		63		559292;559292
P02309	P02309	2	2	2	Histone H4	HHF1	sp|P02309|H4_YEAST Histone H4 OS=Saccharomyces cerevisiae (strain ATCC 204508 / S288c) OX=559292 GN=HHF2 PE=1 SV=2	1	2	2	2	1	2	1	2	1	2	2023-01-29	2023-01-29	2023-01-29	11368	103	103	0	13488	0.8642	12548	26601	7	2	Leave out requantified	0.45534	0.8642	0.76284	12548	38285	26601	2	5	1	1	Median	Leave out requantified	2023-07-11	2023-01-29	6029400	3026000	3003400	465890	5563500	232400	233490	2793600	2769900	SFLESVIRDSVTYTEHAK;TVTSLDVVYALK				72	8232;9556	True;True	8256;9591	25107;25108;29164;29165;29166;29167;29168	25107;25108;29164;29165;29166;29167;29168	25107;29165					559292
P02381	P02381	1	1	1	Ribosomal protein VAR1, mitochondrial	VAR1	sp|P02381|RMAR_YEAST Ribosomal protein VAR1, mitochondrial OS=Saccharomyces cerevisiae (strain ATCC 204508 / S288c) OX=559292 GN=VAR1 PE=1 SV=3	1	1	1	1	0	1	0	1	0	1	2023-08-02	2023-08-02	2023-08-02	47123	398	398	0	22459	NaN	NaN	NaN	1	0	Median	NaN	NaN	NaN	NaN	NaN	NaN	0	1	0	0	Median	Median	0	2023-08-02	20731	10366	10366	0	20731	0	0	10366	10366	YLWSNINNNYK				73	10774	True	10810	32979	32979	32979					559292
P02400	P02400	6	6	6	60S acidic ribosomal protein P2-beta	RPP2B	sp|P02400|RLA4_YEAST 60S acidic ribosomal protein P2-beta OS=Saccharomyces cerevisiae (strain ATCC 204508 / S288c) OX=559292 GN=RPP2B PE=1 SV=2	1	6	6	6	4	6	4	6	4	6	98.2	98.2	98.2	2023-05-11	110	110	0	190.09	0.54212	0.71692	51473	28	2	Leave out requantified	0.80124	0.34984	11038	0.50042	43082	78536	12	16	0	2	Leave out requantified	Leave out requantified	54.5	98.2	42208000	21223000	20985000	5877400	36330000	3106300	2771100	18116000	18214000	AVVESVGAEVDEARINELLSSLEGK;FATVPTGGASSAAAGAAGAAAGGDAAEEEK;FATVPTGGASSAAAGAAGAAAGGDAAEEEKEEEAKEESDDDMGFGLFD;GSLEEIIAEGQK;GSLEEIIAEGQKK;YLAAYLLLVQGGNAAPSAADIK				74	799;2804;2805;3692;3693;10709	True;True;True;True;True;True	802;2814;2815;3703;3704;10745	2463;2464;2465;2466;2467;2468;8521;8522;11136;11137;11138;11139;11140;11141;11142;11143;11144;11145;11146;11147;11148;32807;32808;32809;32810;32811;32812;32813;32814	2463;2464;2465;2466;2467;2468;8521;8522;11136;11137;11138;11139;11140;11141;11142;11143;11144;11145;11146;11147;11148;32807;32808;32809;32810;32811;32812;32813;32814	2466;8521;8522;11137;11141;32807	85	4	104	100	559292
P02406	P02406	5	5	5	60S ribosomal protein L28	RPL28	sp|P02406|RL28_YEAST 60S ribosomal protein L28 OS=Saccharomyces cerevisiae (strain ATCC 204508 / S288c) OX=559292 GN=RPL28 PE=1 SV=3	1	5	5	5	3	5	3	5	3	5	34.9	34.9	34.9	16721	149	149	0	28536	0.80346	11288	12872	17	1	Leave out requantified	0.7921	0.79522	10886	11382	5734	15211	6	11	0	1	Leave out requantified	Leave out requantified	2023-05-21	34.9	16868000	8440300	8427700	2753100	14115000	1376500	1376500	7063800	7051100	ETAPVIDTLAAGYGK;LWTLIPEDK;LWTLIPEDKRDQYLK;QQAHFWKPVLNLDK;YHPGYFGK				75	2521;6563;6564;7767;10652	True;True;True;True;True	2530;6580;6581;7789;10688	7593;7594;7595;7596;7597;7598;7599;20159;20160;20161;20162;20163;20164;23857;32661;32662;32663;32664;32665	7593;7594;7595;7596;7597;7598;7599;20159;20160;20161;20162;20163;20164;23857;32661;32662;32663;32664;32665	7595;20160;20164;23857;32665					559292
P14127;P02407	P14127;P02407	5;5	5;5	5;5	40S ribosomal protein S17-B;40S ribosomal protein S17-A	RPS17B;RPS17A	sp|P14127|RS17B_YEAST 40S ribosomal protein S17-B OS=Saccharomyces cerevisiae (strain ATCC 204508 / S288c) OX=559292 GN=RPS17B PE=1 SV=1;sp|P02407|RS17A_YEAST 40S ribosomal protein S17-A OS=Saccharomyces cerevisiae (strain ATCC 204508 / S288c) OX=559292 GN	2	5	5	5	3	5	3	5	3	5	49.3	49.3	49.3	15803	136	136;136	0	73725	0.89256	12442	11869	17	3	Leave out requantified	0.89256	0.93004	12129	13693	28081	99079	6	11	1	2	Leave out requantified	Leave out requantified	36	49.3	16959000	8589000	8370400	2383900	14575000	1199700	1184200	7389300	7186200	ALIERYYPK;DQYVPEVSALDLSRSNGVLNVDNQTSDLVK;IAGYTTHLMK;LQEEERERK;LTLDFQTNK				76	402;1404;4046;6168;6410	True;True;True;True;True	404;1410;4057;6184;6427	1264;1265;1266;4272;4273;4274;4275;12394;12395;12396;12397;12398;12399;18908;19682;19683;19684;19685;19686	1264;1265;1266;4272;4273;4274;4275;12394;12395;12396;12397;12398;12399;18908;19682;19683;19684;19685;19686	1265;4272;12395;18908;19684	86		58		559292;559292
P02829	P02829	20	3	3	ATP-dependent molecular chaperone HSP82	HSP82	sp|P02829|HSP82_YEAST ATP-dependent molecular chaperone HSP82 OS=Saccharomyces cerevisiae (strain ATCC 204508 / S288c) OX=559292 GN=HSP82 PE=1 SV=1	1	20	3	3	16	19	2	3	2	3	33.9	2023-08-04	2023-08-04	81405	709	709	0	39586	0.66082	0.90307	18819	9	2	Leave out requantified	0.83647	0.58503	10363	0.8497	41185	24234	4	5	2	0	Median	Leave out requantified	2023-05-28	32	691020	361610	329410	107590	583430	61225	46363	300380	283050	AELINNLGTIAK;DDQLEYLEEK;DFELEETDEEK;EIFLRELISNASDALDK;EVPIPEEEK;EVPIPEEEKKDEEK;EYEPLTK;FYSAFSK;GVVDSEDLPLNLSREMLQQNK;LEEVDEEEEK;LGVHEDTQNRAALAK;LIEAFNEIAEDSEQFEK;NFEVLFLTDPIDEYAFTQLK;NIYYITGESLK;SISNDWEDPLYVK;SPFLDALK;SVDELTSLTDYVTRMPEHQK;TFEISPK;TLVDITK;VLEIRDSGIGMTK				77	140;960;1002;2017;2633;2634;2691;3319;3802;5464;5661;5728;6930;7093;8369;8578;8802;9030;9275;9921	False;False;False;False;False;False;False;True;False;True;False;True;False;False;False;False;False;False;False;False	140;963;1005;2025;2643;2644;2701;3330;3813;5478;5675;5742;6952;7115;8396;8605;8830;9062;9309;9957	474;475;476;477;2949;2950;2951;3051;3052;3053;6097;6098;6099;7956;7957;7958;7959;7960;8127;8128;8129;8130;8131;10051;10052;11529;11530;11531;16668;16669;16670;16671;17258;17259;17260;17261;17262;17263;17545;17546;17547;21293;21294;21295;21296;21297;21298;21299;21300;21301;21776;21777;21778;21779;25553;26090;26091;26092;26093;26094;26753;26754;26755;26756;26757;26758;26759;26760;26761;27451;27452;27453;27454;28289;28290;28291;30397;30398	474;475;476;477;2949;2950;2951;3051;3052;3053;6097;6098;6099;7956;7957;7958;7959;7960;8127;8128;8129;8130;8131;10051;10052;11529;11530;11531;16668;16669;16670;16671;17258;17259;17260;17261;17262;17263;17545;17546;17547;21293;21294;21295;21296;21297;21298;21299;21300;21301;21776;21777;21778;21779;25553;26090;26091;26092;26093;26094;26753;26754;26755;26756;26757;26758;26759;26760;26761;27451;27452;27453;27454;28289;28290;28291;30397;30398	475;2949;3051;6097;7956;7958;8131;10051;11530;16671;17260;17545;21296;21777;25553;26090;26756;27451;28289;30397	87;88;89		84;382;464		559292
P02992	P02992	6	6	6	Elongation factor Tu, mitochondrial	TUF1	sp|P02992|EFTU_YEAST Elongation factor Tu, mitochondrial OS=Saccharomyces cerevisiae (strain ATCC 204508 / S288c) OX=559292 GN=TUF1 PE=1 SV=1	1	6	6	6	3	6	3	6	3	6	2023-05-13	2023-05-13	2023-05-13	47972	437	437	0	26108	0.52645	0.76968	11206	18	6	Leave out requantified	0.69517	0.51347	0.94855	0.74816	12019	45424	6	12	2	4	Leave out requantified	Leave out requantified	2023-07-08	2023-05-13	4335500	2442300	1893200	223150	4112400	103710	119440	2338600	1773800	GEELEIVGHNSTPLK;GGANFLDYAAIDK;ILASLYILSK;KGEELEIVGHNSTPLK;TTLTAAITK;TTVTGIEMFRK				78	3391;3449;4436;5068;9473;9491	True;True;True;True;True;True	3402;3460;4448;5081;9507;9525	10283;10453;10454;10455;10456;13536;13537;15534;15535;15536;15537;15538;15539;15540;28896;28897;28898;28944	10283;10453;10454;10455;10456;13536;13537;15534;15535;15536;15537;15538;15539;15540;28896;28897;28898;28944	10283;10453;13536;15535;28896;28944	90		300		559292
P02994	P02994	14	14	14	Elongation factor 1-alpha	TEF1	sp|P02994|EF1A_YEAST Elongation factor 1-alpha OS=Saccharomyces cerevisiae (strain ATCC 204508 / S288c) OX=559292 GN=TEF2 PE=1 SV=1	1	14	14	14	12	13	12	13	12	13	42.4	42.4	42.4	50032	458	458	0	234.89	0.64597	0.94522	24093	110	24	Leave out requantified	0.81246	0.63463	10703	0.9192	43441	1963-11-01	37	73	10	14	Leave out requantified	Leave out requantified	34.7	40.2	137440000	69949000	67494000	14982000	122460000	7957300	7024200	61991000	60470000	ETSNFIK;ETSNFIKK;IGGIGTVPVGRVETGVIKPGMVVTFAPAGVTTEVK;KVGYNPK;NMITGTSQADCAILIIAGGVGEFEAGISK;SGDAALVK;SHINVVVIGHVDSGK;STTTGHLIYK;SVEMHHEQLEQGVPGDNVGFNVK;TVPFVPISGWNGDNMIEATTNAPWYK;VGYNPK;WDESRFQEIVK;YAWVLDK;YQVTVIDAPGHRDFIK				79	2553;2554;4283;5220;7209;8257;8309;8788;8811;9545;9813;10385;10505;10840	True;True;True;True;True;True;True;True;True;True;True;True;True;True	2562;2563;4295;5233;7231;8282;8334;8816;8839;9580;9848;10421;10541;10876	7674;7675;7676;7677;7678;7679;7680;7681;7682;13091;13092;15913;22167;22168;22169;22170;25175;25176;25177;25178;25179;25180;25181;25182;25318;25319;25320;25321;25322;25323;25324;25325;25326;25327;25328;25329;25330;25331;25332;25333;25334;25335;25336;25337;25338;25339;25340;25341;25342;25343;25344;25345;25346;25347;25348;25349;25350;25351;25352;25353;25354;25355;25356;25357;25358;25359;25360;25361;26708;26778;26779;26780;26781;26782;26783;26784;26785;26786;26787;26788;26789;26790;26791;29132;29133;29134;29135;29136;29137;29138;29139;29140;29987;29988;29989;31874;31875;31876;31877;31878;31879;31880;31881;32179;32180;32181;32182;32183;33185;33186;33187;33188;33189;33190;33191;33192;33193	7674;7675;7676;7677;7678;7679;7680;7681;7682;13091;13092;15913;22167;22168;22169;22170;25175;25176;25177;25178;25179;25180;25181;25182;25318;25319;25320;25321;25322;25323;25324;25325;25326;25327;25328;25329;25330;25331;25332;25333;25334;25335;25336;25337;25338;25339;25340;25341;25342;25343;25344;25345;25346;25347;25348;25349;25350;25351;25352;25353;25354;25355;25356;25357;25358;25359;25360;25361;26708;26778;26779;26780;26781;26782;26783;26784;26785;26786;26787;26788;26789;26790;26791;29132;29133;29134;29135;29136;29137;29138;29139;29140;29987;29988;29989;31874;31875;31876;31877;31878;31879;31880;31881;32179;32180;32181;32182;32183;33185;33186;33187;33188;33189;33190;33191;33192;33193	7674;7679;13092;15913;22170;25182;25330;26708;26781;29133;29988;31877;32179;33186	91;92;93;94		102;199;274;292		559292
P03872	P03872	1	1	1	Partitioning protein REP2	REP2	sp|P03872|REP2_YEAST Partitioning protein REP2 OS=Saccharomyces cerevisiae (strain ATCC 204508 / S288c) OX=559292 GN=REP2 PE=1 SV=1	1	1	1	1	0	1	0	1	0	1	2023-04-03	2023-04-03	2023-04-03	33196	296	296	0.0058055	13806	NaN	NaN	NaN	1	1	Median	NaN	NaN	NaN	NaN	NaN	NaN	0	1	0	1	Median	Median	0	2023-04-03	13871	10988	2883.8	0	13871	0	0	10988	2883.8	LQNTITEGPK				80	6205	True	6221	19020	19020	19020					559292
P03874	P03874	1	1	1	Cytochrome B pre-mRNA-processing protein 2	CBP2	sp|P03874|CBP2_YEAST Cytochrome B pre-mRNA-processing protein 2 OS=Saccharomyces cerevisiae (strain ATCC 204508 / S288c) OX=559292 GN=CBP2 PE=1 SV=2	1	1	1	1	1	1	1	1	1	1	2023-04-02	2023-04-02	2023-04-02	73.86	630	630	0.0020274	19073	NaN	NaN	NaN	0	0	Median	NaN	NaN	NaN	NaN	NaN	NaN	0	0	0	0	Median	Median	2023-04-02	2023-04-02	0	0	0	0	0	0	0	0	0	IVDNIIGLLSNDEEH				81	4899	True	4911	14950;14951;14952	14950;14951;14952	14950					559292
P03965	P03965	18	17	17	Carbamoyl-phosphate synthase arginine-specific large chain	CPA2	sp|P03965|CARB_YEAST Carbamoyl-phosphate synthase arginine-specific large chain OS=Saccharomyces cerevisiae (strain ATCC 204508 / S288c) OX=559292 GN=CPA2 PE=1 SV=1	1	18	17	17	8	18	7	17	7	17	2023-04-23	2023-04-22	2023-04-22	123.91	1118	1118	0	155.9	0.87086	12624	16287	44	6	Leave out requantified	15022	0.85572	21146	12252	23043	11505	11	33	3	3	Leave out requantified	Leave out requantified	2023-01-11	2023-04-23	7359400	3737700	3621700	569370	6790000	264240	305130	3473400	3316500	AFLGGDIVPKPVDLMLNK;ATGYPLAYTAAK;AVFNLASK;ELAAQSLSLAPQILVEK;FSSILDSIDVDQPEWSELTSVEEAK;FTILVNPNIATNQTSHSLADK;IGLGYTLPELPNPITK;ILESHDVIVPPEVRSWDEFIGFK;LRELFQEYDIK;LTLASDVSPDHPVVMSK;QIAVTINK;SVGEVMAIGRNYEEAFQK;TLGIIPFVK;TLITSEDRDLFASALK;TTVANFEPSLDYIVAK;TYLQEHIK;VLGTPIK;VLGVNFIEIAVK				82	183;690;759;2112;3221;3242;4294;4466;6246;6408;7612;8817;9225;9234;9489;9583;9936;9937	True;False;True;True;True;True;True;True;True;True;True;True;True;True;True;True;True;True	183;692;762;2120;3231;3252;4306;4478;6262;6425;7634;8845;9259;9268;9523;9618;9972;9973	606;607;2116;2117;2118;2326;2327;6400;6401;6402;6403;9721;9722;9723;9724;9770;9771;13122;13123;13124;13125;13630;19146;19147;19673;19674;19675;19676;19677;19678;19679;23394;26805;28131;28132;28133;28134;28168;28169;28170;28936;28937;28938;29230;29231;30453;30454;30455;30456;30457	606;607;2116;2117;2118;2326;2327;6400;6401;6402;6403;9721;9722;9723;9724;9770;9771;13122;13123;13124;13125;13630;19146;19147;19673;19674;19675;19676;19677;19678;19679;23394;26805;28131;28132;28133;28134;28168;28169;28170;28936;28937;28938;29230;29231;30453;30454;30455;30456;30457	607;2117;2326;6400;9723;9771;13122;13630;19147;19676;23394;26805;28132;28169;28936;29231;30453;30456	95;96;97		402;771;902		559292
P04037	P04037	4	4	4	Cytochrome c oxidase subunit 4, mitochondrial	COX4	sp|P04037|COX4_YEAST Cytochrome c oxidase subunit 4, mitochondrial OS=Saccharomyces cerevisiae (strain ATCC 204508 / S288c) OX=559292 GN=COX4 PE=1 SV=1	1	4	4	4	2	4	2	4	2	4	46.5	46.5	46.5	17142	155	155	0	47965	0.43739	0.64112	64151	17	2	Leave out requantified	0.62287	0.43739	0.84378	0.64112	25103	76152	7	10	1	1	Leave out requantified	Leave out requantified	2023-01-27	46.5	7797200	3955800	3841400	779940	7017300	393450	386490	3562400	3454900	EGTVPTDLDQETGLARLELLGK;LEGIDVFDTKPLDSSRK;LNPVGVPNDDHHH;TAQNLAEVNGPETLIGPGAK				83	1961;5471;6075;8935	True;True;True;True	1969;5485;6091;8967	5949;5950;5951;5952;5953;16699;16700;16701;18623;18624;18625;18626;27155;27156;27157;27158;27159;27160;27161;27162;27163	5949;5950;5951;5952;5953;16699;16700;16701;18623;18624;18625;18626;27155;27156;27157;27158;27159;27160;27161;27162;27163	5950;16700;18623;27157					559292
P04039	P04039	1	1	1	Cytochrome c oxidase polypeptide VIII, mitochondrial	COX8	sp|P04039|COX8_YEAST Cytochrome c oxidase subunit 8, mitochondrial OS=Saccharomyces cerevisiae (strain ATCC 204508 / S288c) OX=559292 GN=COX8 PE=1 SV=2	1	1	1	1	1	1	1	1	1	1	2023-08-12	2023-08-12	2023-08-12	89066	78	78	0	2853	0.59546	0.8432	98471	3	1	Plateau	NaN	0.59546	NaN	0.8432	NaN	0	1	2	1	0	Median	Median	2023-08-12	2023-08-12	1757400	802370	955020	30767	1726600	6481.1	24286	795890	930730	DGVYENIPFK				84	1084	True	1087	3328;3329;3330	3328;3329;3330	3328					559292
P04046	P04046	4	4	4	Amidophosphoribosyltransferase	ADE4	sp|P04046|PUR1_YEAST Amidophosphoribosyltransferase OS=Saccharomyces cerevisiae (strain ATCC 204508 / S288c) OX=559292 GN=ADE4 PE=1 SV=2	1	4	4	4	1	4	1	4	1	4	11	11	11	56719	510	510	0	82023	0.77878	11307	28707	6	1	Leave out requantified	NaN	0.77878	NaN	11307	NaN	28707	1	5	0	1	Median	Leave out requantified	2023-09-02	11	467330	227280	240040	20237	447090	10119	10119	217160	229920	FEDGVFTGNYVTGVEDGYIQELEEK;LAENILK;LNPMESEFK;VLIVDDSIVRGTTSK				85	2847;5286;6073;9943	True;True;True;True	2857;5299;6089;9979	8656;16099;18621;30470;30471;30472	8656;16099;18621;30470;30471;30472	8656;16099;18621;30470	98		360		559292
P04050	P04050	3	3	3	DNA-directed RNA polymerase II subunit RPB1	RPO21	sp|P04050|RPB1_YEAST DNA-directed RNA polymerase II subunit RPB1 OS=Saccharomyces cerevisiae (strain ATCC 204508 / S288c) OX=559292 GN=RPO21 PE=1 SV=2	1	3	3	3	1	2	1	2	1	2	2023-07-02	2023-07-02	2023-07-02	191.61	1733	1733	0	54084	0.76795	11154	15446	2	1	Median	NaN	0.76795	NaN	11154	NaN	15446	0	2	0	1	Median	Median	0.7	2	125390	75818	49570	20111	105280	0	20111	75818	29459	DLQENLLVLRGK;QSLDTIGGSDAAFEK;TPSLTVYLEPGHAADQEQAK				86	1279;7821;9357	True;True;True	1283;7843;9391	3885;23988;23989;28555	3885;23988;23989;28555	3885;23989;28555					559292
P04076	P04076	3	3	3	Argininosuccinate lyase	ARG4	sp|P04076|ARLY_YEAST Argininosuccinate lyase OS=Saccharomyces cerevisiae (strain ATCC 204508 / S288c) OX=559292 GN=ARG4 PE=1 SV=2	1	3	3	3	1	2	1	2	1	2	2023-03-06	2023-03-06	2023-03-06	51989	463	463	0	90323	0.75573	11322	10339	7	2	Leave out requantified	NaN	0.75573	NaN	11322	NaN	10339	1	6	1	1	Median	Leave out requantified	2023-04-02	2023-09-03	444140	211280	232860	26377	417760	4683.9	21693	206600	211170	IHEGLAEIKK;LGLLTETELAK;VYTAGLQK				87	4325;5631;10366	True;True;True	4337;5645;10402	13196;13197;13198;13199;17149;31825;31826	13196;13197;13198;13199;17149;31825;31826	13196;17149;31825					559292
P04147	P04147	23	23	23	Polyadenylate-binding protein, cytoplasmic and nuclear	PAB1	sp|P04147|PABP_YEAST Polyadenylate-binding protein, cytoplasmic and nuclear OS=Saccharomyces cerevisiae (strain ATCC 204508 / S288c) OX=559292 GN=PAB1 PE=1 SV=4	1	23	23	23	18	22	18	22	18	22	50.4	50.4	50.4	64343	577	577	0	323.31	0.78239	10993	91226	76	12	Leave out requantified	0.71258	0.78766	0.99486	11383	2023-08-10	7515	34	42	7	5	Leave out requantified	Leave out requantified	34.1	50.4	39608000	20038000	19570000	7119800	32488000	3623000	3496800	16415000	16073000	AHYTNLYVK;AIEQLNYTPIK;ALYDTFSVFGDILSSK;AVEALNDSELNGEK;EAIDALNGMLLNGQEIYVAPHLSRK;EASAAYESFK;EASAAYESFKK;ERDSQLEETK;FGPIVSASLEK;GFGFVCFSTPEEATK;GFGFVHFEEEGAAK;GFGFVNYEK;GSGNIFIK;ITGMILDLPPQEVFPLLESDELFEQHYK;LEEEFAPYGTITSAK;NERMHVLK;NINSETTDEQFQELFAK;NLDDSVDDEKLEEEFAPYGTITSAK;NLHPDIDNK;QYEAYRLEK;TAEQLENLNIQDDQK;TSLGYAYVNFNDHEAGRK;YQGVNLFVK				88	258;282;471;749;1690;1728;1729;2440;2937;3426;3427;3428;3686;4839;5455;6904;7069;7112;7138;7910;8903;9424;10835	True;True;True;True;True;True;True;True;True;True;True;True;True;True;True;True;True;True;True;True;True;True;True	260;284;473;752;1698;1736;1737;2449;2947;3437;3438;3439;3697;4851;5468;6926;7091;7134;7160;7932;8934;9458;10871	836;837;838;839;915;916;917;918;1471;1472;1473;1474;1475;2297;2298;2299;2300;5109;5228;5229;5230;5231;5232;7371;7372;7373;7374;7375;8922;8923;8924;8925;10384;10385;10386;10387;10388;10389;10390;10391;10392;10393;10394;10395;10396;10397;11109;11110;11111;14779;16640;16641;21220;21704;21705;21706;21707;21708;21825;21826;21919;21920;21921;21922;24235;24236;24237;24238;24239;27049;27050;27051;27052;28760;33174;33175;33176	836;837;838;839;915;916;917;918;1471;1472;1473;1474;1475;2297;2298;2299;2300;5109;5228;5229;5230;5231;5232;7371;7372;7373;7374;7375;8922;8923;8924;8925;10384;10385;10386;10387;10388;10389;10390;10391;10392;10393;10394;10395;10396;10397;11109;11110;11111;14779;16640;16641;21220;21704;21705;21706;21707;21708;21825;21826;21919;21920;21921;21922;24235;24236;24237;24238;24239;27049;27050;27051;27052;28760;33174;33175;33176	836;915;1472;2298;5109;5228;5230;7372;8923;10384;10386;10397;11109;14779;16640;21220;21705;21825;21920;24238;27050;28760;33174	99;100		189;533		559292
P04449	P04449	6	6	2	60S ribosomal protein L24-A	RPL24A	sp|P04449|RL24A_YEAST 60S ribosomal protein L24-A OS=Saccharomyces cerevisiae (strain ATCC 204508 / S288c) OX=559292 GN=RPL24A PE=1 SV=1	1	6	6	2	5	6	5	6	2	2	2023-02-23	2023-02-23	2023-07-07	17613	155	155	0	14619	0.69028	10425	94205	23	2	Leave out requantified	0.70861	0.66762	1005	10248	13485	88185	9	14	1	1	Leave out requantified	Leave out requantified	2023-06-22	2023-02-23	3917000	1892200	2024800	461220	3455800	235710	225510	1656500	1799300	AQRPITGASLDLIK;GITEEVAK;GITEEVAKK;KGITEEVAK;MKVEIDSFSGAK;VEIDSFSGAK				89	604;3518;3519;5075;6691;9714	True;True;True;True;True;True	606;3529;3530;5088;6711;9749	1848;1849;1850;1851;10650;10651;10652;10653;10654;10655;10656;15558;15559;20549;20550;20551;20552;20553;20554;29641;29642;29643;29644	1848;1849;1850;1851;10650;10651;10652;10653;10654;10655;10656;15558;15559;20549;20550;20551;20552;20553;20554;29641;29642;29643;29644	1850;10652;10655;15559;20549;29644	101		1		559292
P04456	P04456	6	6	6	60S ribosomal protein L25	RPL25	sp|P04456|RL25_YEAST 60S ribosomal protein L25 OS=Saccharomyces cerevisiae (strain ATCC 204508 / S288c) OX=559292 GN=RPL25 PE=1 SV=4	1	6	6	6	3	5	3	5	3	5	49.3	49.3	49.3	15757	142	142	0	35524	0.78147	10898	56546	13	3	Leave out requantified	0.82907	0.7366	11219	10588	28838	56882	4	9	0	3	Leave out requantified	Leave out requantified	2023-03-30	34.5	9398000	4718300	4679600	1598400	7799600	799180	799180	3919200	3880400	AVPHYNRLDSYK;AYVRLTADYDALDIANRIGYI;ELYEVDVLK;KVEDGNILVFQVSMK;VIEQPITSETAMK;VIEQPITSETAMKK				90	781;858;2278;5211;9852;9853	True;True;True;True;True;True	784;861;2286;5224;9887;9888	2414;2415;2666;6869;6870;6871;6872;15877;15878;30137;30138;30139;30140;30141	2414;2415;2666;6869;6870;6871;6872;15877;15878;30137;30138;30139;30140;30141	2415;2666;6871;15877;30138;30141	102;103		73;88		559292
P04786	P04786	1	1	1	DNA topoisomerase 1	TOP1	sp|P04786|TOP1_YEAST DNA topoisomerase 1 OS=Saccharomyces cerevisiae (strain ATCC 204508 / S288c) OX=559292 GN=TOP1 PE=1 SV=2	1	1	1	1	0	1	0	1	0	1	2023-04-01	2023-04-01	2023-04-01	89994	769	769	0	27695	NaN	NaN	NaN	1	0	Median	NaN	NaN	NaN	NaN	NaN	NaN	0	1	0	0	Median	Median	0	2023-04-01	24189	12094	12094	0	24189	0	0	12094	12094	NFFNDFLQVLK				91	6931	True	6953	21302	21302	21302					559292
P04801	P04801	11	11	11	Threonine--tRNA ligase, cytoplasmic	THS1	sp|P04801|SYTC_YEAST Threonine--tRNA ligase, cytoplasmic OS=Saccharomyces cerevisiae (strain ATCC 204508 / S288c) OX=559292 GN=THS1 PE=1 SV=2	1	11	11	11	6	8	6	8	6	8	2023-08-19	2023-08-19	2023-08-19	84519	734	734	0	55508	0.69713	10162	31089	19	5	Leave out requantified	0.8554	0.68378	10739	10009	2023-08-24	32766	4	15	2	3	Median	Leave out requantified	2023-04-10	2023-04-15	1645700	834350	811330	88709	1557000	44062	44647	790290	766680	DISESPERTVSQADFPGLEGVAK;EATSWETTPMDIAK;ENMFTFEVEK;IETWDAAESK;LELLDFESDEGKK;LHDAGFYADVDLTGNTLQK;LMDAHLK;LWETSGHWANYK;NATVSVEEVLK;YNFIFIVGEQEMNEK;YQGYAEDVRNK				92	1167;1736;2342;4212;5484;5672;6003;6553;6823;10791;10836	True;True;True;True;True;True;True;True;True;True;True	1171;1744;2350;4224;5498;5686;6018;6570;6843;10827;10872	3587;3588;5250;5251;5252;5253;7057;12925;16741;17311;17312;17313;18425;20128;20129;20939;20940;20941;33041;33177;33178	3587;3588;5250;5251;5252;5253;7057;12925;16741;17311;17312;17313;18425;20128;20129;20939;20940;20941;33041;33177;33178	3587;5251;7057;12925;16741;17312;18425;20128;20941;33041;33177	104;105;106;107		95;315;403;689		559292
P04802	P04802	9	9	9	Aspartate--tRNA ligase, cytoplasmic	DPS1	sp|P04802|SYDC_YEAST Aspartate--tRNA ligase, cytoplasmic OS=Saccharomyces cerevisiae (strain ATCC 204508 / S288c) OX=559292 GN=DPS1 PE=1 SV=3	1	9	9	9	5	9	5	9	5	9	21	21	21	63515	557	557	0	46001	0.72627	10676	81263	24	4	Leave out requantified	0.89868	0.71363	11923	10303	14487	60564	8	16	1	3	Leave out requantified	Leave out requantified	2023-08-13	21	2630900	1354000	1277000	297740	2333200	144200	153540	1209800	1123400	AHGLSPEDPGLK;AVEESAEPAQVILGEDGKPLSK;AYLAQSPQFNK;EIGDFEDLSTENEK;FVDLDEAK;LLGAPSEGGSSVFEVTYFK;QYPVEEFK;SATVQNLEIHITK;YDTDFYILDK				93	247;753;844;2019;3263;5892;7924;8091;10535	True;True;True;True;True;True;True;True;True	248;756;847;2027;3274;5906;7946;8114;10571	790;791;792;793;794;795;2306;2307;2308;2613;2614;6104;6105;6106;6107;9832;18041;18042;18043;18044;24267;24686;32333;32334	790;791;792;793;794;795;2306;2307;2308;2613;2614;6104;6105;6106;6107;9832;18041;18042;18043;18044;24267;24686;32333;32334	794;2306;2613;6104;9832;18041;24267;24686;32333					559292
P04803	P04803	5	5	5	Tryptophan--tRNA ligase, mitochondrial	MSW1	sp|P04803|SYWM_YEAST Tryptophan--tRNA ligase, mitochondrial OS=Saccharomyces cerevisiae (strain ATCC 204508 / S288c) OX=559292 GN=MSW1 PE=1 SV=2	1	5	5	5	0	5	0	5	0	5	2023-07-17	2023-07-17	2023-07-17	43015	379	379	0	20909	0.5251	0.76416	26402	6	1	Leave out requantified	NaN	0.5251	NaN	0.76416	NaN	26402	0	6	0	1	Median	Leave out requantified	0	2023-07-17	530980	269730	261250	0	530980	0	0	269730	261250	DYVSEVIIEELK;NLADIHK;QSTNGDYLVNDSDVGK;STHVPVGDDQSQHLELTRHLAEK;VLSLSTPEK				94	1659;7101;7833;8754;9984	True;True;True;True;True	1667;7123;7855;8782;10020	5032;5033;21789;24013;26590;30616	5032;5033;21789;24013;26590;30616	5033;21789;24013;26590;30616					559292
P04806	P04806	11	11	11	Hexokinase-1	HXK1	sp|P04806|HXKA_YEAST Hexokinase-1 OS=Saccharomyces cerevisiae (strain ATCC 204508 / S288c) OX=559292 GN=HXK1 PE=1 SV=2	1	11	11	11	7	11	7	11	7	11	38.4	38.4	38.4	53738	485	485	0	94895	0.25279	0.35671	32134	25	14	Leave out requantified	0.43065	0.25108	1	0.35705	38886	32135	7	18	5	9	Median	Leave out requantified	2023-04-20	38.4	2950700	2024800	925860	245730	2705000	187500	58229	1837300	867630	DFMVEQELLNTK;DPITIVPAEDGSGAGAAVIAALSEK;DTLPLGFTFSYPASQNK;ELMDEIHQLEDMFTVDSETLRK;ESGNYLAIDLGGTNLRVVLVK;GFDIPNVEGHDVVPLLQNEISK;HFIDELNK;HQEELWSFIADSLK;LSGNHTFDTTQSK;TGHIAADGSVYNK;YDVAVDEQSPRPGQQAFEK				95	1020;1374;1507;2208;2464;3417;3870;3972;6291;9079;10536	True;True;True;True;True;True;True;True;True;True;True	1023;1380;1515;2216;2473;3428;3881;3983;6307;9112;10572	3113;3114;3115;4186;4567;4568;6655;7440;10359;10360;11697;11698;11699;12106;12107;12108;12109;19286;19287;19288;19289;27630;27631;27632;27633;32335;32336	3113;3114;3115;4186;4567;4568;6655;7440;10359;10360;11697;11698;11699;12106;12107;12108;12109;19286;19287;19288;19289;27630;27631;27632;27633;32335;32336	3115;4186;4567;6655;7440;10360;11697;12109;19286;27633;32335	108;109;110		24;33;139		559292
P04807	P04807	13	13	13	Hexokinase-2	HXK2	sp|P04807|HXKB_YEAST Hexokinase-2 OS=Saccharomyces cerevisiae (strain ATCC 204508 / S288c) OX=559292 GN=HXK2 PE=1 SV=4	1	13	13	13	11	13	11	13	11	13	45.9	45.9	45.9	53942	486	486	0	293.44	0.91079	12864	44435	61	5	Leave out requantified	10924	0.83623	14787	12031	16494	80965	24	37	2	3	Leave out requantified	Leave out requantified	40.9	45.9	29288000	14891000	14398000	3723000	25565000	1827600	1895400	13063000	12502000	AFIDEQFPQGISEPIPLGFTFSFPASQNK;DIYGWTQTSLDDYPIK;ELMQQIENFEK;ESGDFLAIDLGGTNLRVVLVK;GFDIPNIENHDVVPMLQK;GGNIPMIPGWVMDFPTGK;HFISELEK;IFTVPTETLQAVTK;IVPAEDGSGAGAAVIAALAQK;LGGDRTFDTTQSK;QGFIFK;RNIPIEVVALINDTTGTLVASYYTDPETK;YDITIDEESPRPGQQTFEK				96	180;1185;2211;2463;3416;3466;3871;4257;4926;5609;7590;7997;10516	True;True;True;True;True;True;True;True;True;True;True;True;True	180;1189;2219;2472;3427;3477;3882;4269;4939;5623;7612;8019;10552	600;601;602;3633;3634;6660;6661;6662;6663;6664;6665;6666;6667;6668;7434;7435;7436;7437;7438;7439;10353;10354;10355;10356;10357;10358;10511;11700;11701;11702;11703;11704;11705;13025;13026;13027;13028;13029;15084;15085;15086;15087;15088;15089;15090;15091;15092;15093;17077;17078;17079;17080;17081;23334;24432;24433;24434;24435;32246;32247;32248;32249;32250	600;601;602;3633;3634;6660;6661;6662;6663;6664;6665;6666;6667;6668;7434;7435;7436;7437;7438;7439;10353;10354;10355;10356;10357;10358;10511;11700;11701;11702;11703;11704;11705;13025;13026;13027;13028;13029;15084;15085;15086;15087;15088;15089;15090;15091;15092;15093;17077;17078;17079;17080;17081;23334;24432;24433;24434;24435;32246;32247;32248;32249;32250	601;3633;6660;7436;10353;10511;11700;13026;15087;17077;23334;24433;32248	111;112;113;114		24;65;71;191		559292
P04817	P04817	1	1	1	Arginine permease	CAN1	sp|P04817|CAN1_YEAST Arginine permease CAN1 OS=Saccharomyces cerevisiae (strain ATCC 204508 / S288c) OX=559292 GN=CAN1 PE=1 SV=2	1	1	1	1	0	1	0	1	0	1	2	2	2	65785	590	590	0.0015337	19845	NaN	NaN	NaN	1	1	Median	NaN	NaN	NaN	NaN	NaN	NaN	0	1	0	1	Median	Median	0	2	17418	15177	2240.7	0	17418	0	0	15177	2240.7	TNSKEDADIEEK				97	9331	True	9365	28494	28494	28494					559292
P04840	P04840	11	11	11	Mitochondrial outer membrane protein porin 1	POR1	sp|P04840|VDAC1_YEAST Mitochondrial outer membrane protein porin 1 OS=Saccharomyces cerevisiae (strain ATCC 204508 / S288c) OX=559292 GN=POR1 PE=1 SV=4	1	11	11	11	10	11	10	11	10	11	65.4	65.4	65.4	30428	283	283	0	323.31	0.53829	0.74035	24035	73	7	Leave out requantified	0.6347	0.48574	0.85096	0.67701	69799	46122	28	45	3	4	Leave out requantified	Leave out requantified	58.7	65.4	249290000	125940000	123350000	25422000	223870000	12740000	12682000	113200000	110670000	DFYHATPAAFDVQTTTANGIK;DGPLSTNVEAK;DYSLGATLNNEQITTVDFFQNVNAFLQVGAK;LEFANLTPGLK;LPNSNVNIEFATRYLPDASSQVK;LSEPVHK;NELITSLTPGVAK;QLLRPGVTLGVGSSFDALK;QTGLGLTQGWSNTNNLQTK;SPPVYSDISRNINDLLNK;VSDSGIVTLAYK				98	1034;1072;1650;5466;6135;6279;6890;7697;7845;8596;10136	True;True;True;True;True;True;True;True;True;True;True	1037;1075;1658;5480;6151;6295;6912;7719;7867;8623;10172	3149;3150;3151;3152;3153;3154;3155;3156;3157;3158;3159;3160;3283;3284;3285;3286;3287;3288;3289;3290;5003;5004;5005;5006;5007;5008;16676;16677;16678;16679;16680;16681;16682;16683;16684;16685;16686;16687;16688;16689;18815;18816;18817;18818;19248;19249;19250;19251;21177;21178;21179;21180;21181;21182;21183;21184;23654;23655;23656;24041;24042;24043;24044;24045;24046;24047;26149;26150;26151;26152;26153;26154;26155;26156;31111;31112;31113;31114;31115;31116;31117;31118;31119	3149;3150;3151;3152;3153;3154;3155;3156;3157;3158;3159;3160;3283;3284;3285;3286;3287;3288;3289;3290;5003;5004;5005;5006;5007;5008;16676;16677;16678;16679;16680;16681;16682;16683;16684;16685;16686;16687;16688;16689;18815;18816;18817;18818;19248;19249;19250;19251;21177;21178;21179;21180;21181;21182;21183;21184;23654;23655;23656;24041;24042;24043;24044;24045;24046;24047;26149;26150;26151;26152;26153;26154;26155;26156;31111;31112;31113;31114;31115;31116;31117;31118;31119	3150;3284;5004;16682;18815;19248;21178;23656;24044;26150;31117					559292
P04912;P04911	P04912;P04911	1;1	1;1	1;1	Histone H2A.2;Histone H2A.1	HTA2;HTA1	sp|P04912|H2A2_YEAST Histone H2A.2 OS=Saccharomyces cerevisiae (strain ATCC 204508 / S288c) OX=559292 GN=HTA2 PE=1 SV=2;sp|P04911|H2A1_YEAST Histone H2A.1 OS=Saccharomyces cerevisiae (strain ATCC 204508 / S288c) OX=559292 GN=HTA1 PE=1 SV=2	2	1	1	1	1	1	1	1	1	1	2023-04-17	2023-04-17	2023-04-17	13989	132	132;132	0	13451	0.67253	0.96795	41.18	4	0	Linear	0.34592	0.67253	0.47434	0.96795	0	0	2	2	0	0	Median	Median	2023-04-17	2023-04-17	1869400	934720	934720	413740	1455700	206870	206870	727850	727850	LLGNVTIAQGGVLPNIHQNLLPK				99	5899	True	5913	18063;18064;18065;18066	18063;18064;18065;18066	18065					559292;559292
P05030;P19657	P05030;P19657	17;14	17;14	17;14	Plasma membrane ATPase 1;Plasma membrane ATPase 2	PMA1;PMA2	sp|P05030|PMA1_YEAST Plasma membrane ATPase 1 OS=Saccharomyces cerevisiae (strain ATCC 204508 / S288c) OX=559292 GN=PMA1 PE=1 SV=2;sp|P19657|PMA2_YEAST Plasma membrane ATPase 2 OS=Saccharomyces cerevisiae (strain ATCC 204508 / S288c) OX=559292 GN=PMA2 PE=1	2	17	17	17	12	17	12	17	12	17	2023-09-19	2023-09-19	2023-09-19	99618	918	918;947	0	293.56	0.77614	10606	86062	140	32	Leave out requantified	0.79767	0.7684	10388	11004	10823	84373	43	97	12	20	Leave out requantified	Leave out requantified	2023-07-15	2023-09-19	259480000	135380000	124100000	35340000	224140000	17709000	17631000	117670000	106470000	ADTGIAVEGATDAARSAADIVFLAPGLSAIIDALK;GAPLFVLK;GLDAIDK;HYGDQTFSSSTVK;KADTGIAVEGATDAARSAADIVFLAPGLSAIIDALK;KGLDAIDK;KVTAVVESPEGERIVCVK;KYGLNQMADEK;LSAIESLAGVEILCSDK;LSLHEPYTVEGVSPDDLMLTACLAASRK;MLTGDAVGIAK;TVEEDHPIPEDVHENYENK;VLEFHPFDPVSK;VLEFHPFDPVSKK;VTAVVESPEGERIVCVK;YGLNQMADEK;YKVLEFHPFDPVSK				100	105;3342;3535;4028;4996;5076;5227;5243;6254;6313;6709;9506;9917;9918;10191;10618;10707	True;True;True;True;True;True;True;True;True;True;True;True;True;True;True;True;True	105;3353;3546;4039;5009;5089;5240;5256;6270;6330;6729;9541;9953;9954;10227;10654;10743	359;360;10130;10131;10132;10133;10134;10135;10136;10137;10138;10139;10140;10691;10692;10693;10694;10695;10696;10697;12325;12326;12327;12328;12329;12330;12331;12332;12333;12334;12335;12336;12337;12338;12339;12340;12341;12342;12343;12344;12345;12346;12347;15292;15293;15294;15295;15560;15561;15562;15563;15927;15928;15967;19182;19183;19184;19185;19186;19187;19368;19369;19370;19371;19372;20597;20598;20599;20600;20601;20602;20603;20604;20605;20606;20607;20608;28994;28995;28996;28997;28998;28999;29000;29001;29002;29003;29004;29005;29006;29007;29008;29009;29010;29011;29012;29013;29014;30355;30356;30357;30358;30359;30360;30361;30362;30363;30364;30365;30366;30367;30368;30369;30370;30371;30372;30373;30374;30375;30376;30377;30378;30379;30380;30381;30382;30383;30384;30385;30386;30387;30388;30389;30390;30391;31254;31255;31256;31257;31258;31259;31260;32557;32558;32559;32560;32799	359;360;10130;10131;10132;10133;10134;10135;10136;10137;10138;10139;10140;10691;10692;10693;10694;10695;10696;10697;12325;12326;12327;12328;12329;12330;12331;12332;12333;12334;12335;12336;12337;12338;12339;12340;12341;12342;12343;12344;12345;12346;12347;15292;15293;15294;15295;15560;15561;15562;15563;15927;15928;15967;19182;19183;19184;19185;19186;19187;19368;19369;19370;19371;19372;20597;20598;20599;20600;20601;20602;20603;20604;20605;20606;20607;20608;28994;28995;28996;28997;28998;28999;29000;29001;29002;29003;29004;29005;29006;29007;29008;29009;29010;29011;29012;29013;29014;30355;30356;30357;30358;30359;30360;30361;30362;30363;30364;30365;30366;30367;30368;30369;30370;30371;30372;30373;30374;30375;30376;30377;30378;30379;30380;30381;30382;30383;30384;30385;30386;30387;30388;30389;30390;30391;31254;31255;31256;31257;31258;31259;31260;32557;32558;32559;32560;32799	359;10139;10691;12333;15295;15561;15927;15967;19183;19369;20602;29005;30360;30387;31254;32557;32799	115;116;117		105;405;556		559292;559292
P05150	P05150	1	1	1	Ornithine carbamoyltransferase	ARG3	sp|P05150|OTC_YEAST Ornithine carbamoyltransferase OS=Saccharomyces cerevisiae (strain ATCC 204508 / S288c) OX=559292 GN=ARG3 PE=1 SV=1	1	1	1	1	1	1	1	1	1	1	5	5	5	37845	338	338	0	19328	10507	15243	35281	3	0	Plateau	NaN	10507	NaN	15243	NaN	0	1	2	0	0	Median	Median	5	5	261580	130790	130790	8034.3	253540	4017.2	4017.2	126770	126770	GFQINQELVSVADPNYK				101	3439	True	3450	10427;10428;10429	10427;10428;10429	10428					559292
P05317	P05317	8	8	8	60S acidic ribosomal protein P0	RPP0	sp|P05317|RLA0_YEAST 60S acidic ribosomal protein P0 OS=Saccharomyces cerevisiae (strain ATCC 204508 / S288c) OX=559292 GN=RPP0 PE=1 SV=2	1	8	8	8	7	8	7	8	7	8	35.6	35.6	35.6	33717	312	312	0	177.75	0.74119	10589	11415	28	2	Leave out requantified	0.78436	0.73371	10594	1072	11835	11401	10	18	1	1	Leave out requantified	Leave out requantified	2023-06-26	35.6	32347000	16336000	16011000	4449900	27897000	2240500	2209400	14096000	13801000	DLLAVAIAASYHYPEIEDLVDRIENPEK;GNVGFVFTNEPLTEIK;IARGTIEIVSDVK;KAEYFAK;LLPFVK;LREYLEEYK;SLFVVGVDNVSSQQMHEVRK;TSFFQALGVPTK				102	1251;3633;4072;5007;5943;6248;8428;9411	True;True;True;True;True;True;True;True	1255;3644;4083;5020;5957;6264;8455;9445	3812;3813;3814;10967;10968;10969;10970;12476;12477;12478;12479;12480;15348;15349;15350;18221;18222;18223;19150;19151;19152;19153;19154;25703;25704;25705;28721;28722;28723;28724	3812;3813;3814;10967;10968;10969;10970;12476;12477;12478;12479;12480;15348;15349;15350;18221;18222;18223;19150;19151;19152;19153;19154;25703;25704;25705;28721;28722;28723;28724	3812;10967;12476;15349;18221;19151;25703;28721	118		38		559292
P05318	P05318	3	3	3	60S acidic ribosomal protein P1-alpha	RPP1A	sp|P05318|RLA1_YEAST 60S acidic ribosomal protein P1-alpha OS=Saccharomyces cerevisiae (strain ATCC 204508 / S288c) OX=559292 GN=RPP1A PE=1 SV=4	1	3	3	3	2	3	2	3	2	3	50.9	50.9	50.9	10908	106	106	0	138.3	0.73052	1	62262	15	2	Median	0.83068	0.18718	11317	0.27551	17195	69006	8	7	2	0	Leave out requantified	Median	2023-03-28	50.9	23955000	12032000	11922000	2452400	21502000	1268600	1183800	10764000	10738000	ALDGQNLK;LLTLTNAANVPVENIWADIFAK;STESALSYAALILADSEIEISSEK				103	360;5984;8743	True;True;True	362;5999;8771	1151;1152;1153;1154;1155;1156;1157;18361;18362;18363;18364;18365;18366;18367;18368;26565	1151;1152;1153;1154;1155;1156;1157;18361;18362;18363;18364;18365;18366;18367;18368;26565	1151;18361;26565					559292
P05319	P05319	5	5	5	60S acidic ribosomal protein P2-alpha	RPP2A	sp|P05319|RLA2_YEAST 60S acidic ribosomal protein P2-alpha OS=Saccharomyces cerevisiae (strain ATCC 204508 / S288c) OX=559292 GN=RPP2A PE=1 SV=1	1	5	5	5	4	5	4	5	4	5	96.2	96.2	96.2	10746	106	106	0	164.8	0.7959	11267	83484	26	5	Leave out requantified	0.74721	0.7799	10266	11179	98298	55626	11	15	4	1	Leave out requantified	Leave out requantified	52.8	96.2	49894000	25591000	24303000	7599700	42295000	3785100	3814600	21806000	20489000	AILESVGIEIEDEK;LAAVPAAGPASAGGAAAASGDAAAEEEKEEEAAEESDDDMGFGLFD;SVDELITEGNEK;VSSVLSALEGK;YLAAYLLLNAAGNTPDATK				104	301;5266;8800;10179;10708	True;True;True;True;True	303;5279;8828;10215;10744	980;981;982;983;16035;26739;26740;26741;26742;26743;26744;26745;26746;26747;26748;26749;26750;31228;31229;31230;31231;32800;32801;32802;32803;32804;32805;32806	980;981;982;983;16035;26739;26740;26741;26742;26743;26744;26745;26746;26747;26748;26749;26750;31228;31229;31230;31231;32800;32801;32802;32803;32804;32805;32806	981;16035;26740;31229;32801	119		100		559292
P05374	P05374	10	10	10	Phosphatidylethanolamine N-methyltransferase	CHO2	sp|P05374|CHO2_YEAST Phosphatidylethanolamine N-methyltransferase OS=Saccharomyces cerevisiae (strain ATCC 204508 / S288c) OX=559292 GN=CHO2 PE=1 SV=1	1	10	10	10	8	10	8	10	8	10	2023-01-15	2023-01-15	2023-01-15	101.2	869	869	0	276.55	0.69703	0.99607	13458	42	9	Leave out requantified	0.71234	0.68912	0.96813	0.99607	17122	51027	18	24	5	4	Leave out requantified	Leave out requantified	2023-05-13	2023-01-15	17838000	9125400	8712800	2206700	15632000	1096900	1109800	8028500	7603000	DANSNFSTNSNSFSEK;DLTEFLTK;ESVTEIK;FFGMDSLK;IENEQVETNFVLPTPVTLNWK;MPIELYNGDDWIGLYK;NSNGGAELLPK;THAIFSK;TTLSEMVGSVTK;VLLISTPFEISLPVLNTTTPELFEK				105	917;1299;2512;2891;4189;6731;7340;9114;9471;9948	True;True;True;True;True;True;True;True;True;True	920;1303;2521;2901;4201;6751;7362;9147;9505;9984	2835;2836;2837;3940;3941;3942;3943;7564;7565;8776;8777;8778;8779;12846;12847;12848;12849;12850;12851;12852;20657;20658;20659;20660;22552;22553;22554;22555;27769;28891;28892;28893;30479;30480;30481;30482;30483;30484;30485;30486;30487;30488	2835;2836;2837;3940;3941;3942;3943;7564;7565;8776;8777;8778;8779;12846;12847;12848;12849;12850;12851;12852;20657;20658;20659;20660;22552;22553;22554;22555;27769;28891;28892;28893;30479;30480;30481;30482;30483;30484;30485;30486;30487;30488	2837;3940;7564;8776;12848;20657;22552;27769;28891;30482	120;121;122		11;680;824		559292
P05375	P05375	1	1	1	Phosphatidyl-N-methylethanolamine N-methyltransferase	OPI3	sp|P05375|PLMT_YEAST Phosphatidyl-N-methylethanolamine N-methyltransferase OS=Saccharomyces cerevisiae (strain ATCC 204508 / S288c) OX=559292 GN=OPI3 PE=1 SV=1	1	1	1	1	0	1	0	1	0	1	2023-07-09	2023-07-09	2023-07-09	23.15	206	206	0	75506	NaN	NaN	NaN	1	0	Median	NaN	NaN	NaN	NaN	NaN	NaN	0	1	0	0	Median	Median	0	2023-07-09	38544	19272	19272	0	38544	0	0	19272	19272	ESVQEIIQQLIHSVDLQSSK				106	2511	True	2520	7563	7563	7563					559292
P05453	P05453	7	7	7	Eukaryotic peptide chain release factor GTP-binding subunit	SUP35	sp|P05453|ERF3_YEAST Eukaryotic peptide chain release factor GTP-binding subunit OS=Saccharomyces cerevisiae (strain ATCC 204508 / S288c) OX=559292 GN=SUP35 PE=1 SV=1	1	7	7	7	1	7	1	7	1	7	2023-08-15	2023-08-15	2023-08-15	76.55	685	685	0	23339	0.63219	0.90168	22645	9	2	Leave out requantified	NaN	0.66129	NaN	0.95131	NaN	22755	1	8	0	2	Median	Leave out requantified	2023-05-02	2023-08-15	638320	359290	279030	23165	615150	11582	11582	347710	267440	DLGTIVEGK;EQEEEVDDEVVNDMFGGK;GVEEEDISPGFVLTSPK;ISESTHNTNNANVTSADALIK;MDDPTVNWSK;STMGGNLLYLTGSVDK;TDVVFMPVSGYSGANLK				107	1230;2388;3760;4759;6613;8768;8988	True;True;True;True;True;True;True	1234;2396;3771;4771;6630;8796;9020	3757;7202;11338;11339;14539;14540;20281;26642;26643;27318	3757;7202;11338;11339;14539;14540;20281;26642;26643;27318	3757;7202;11338;14540;20281;26643;27318	123;124;125;126		254;276;408;445		559292
P05626	P05626	9	9	9	ATP synthase subunit 4, mitochondrial	ATP4	sp|P05626|ATPF_YEAST ATP synthase subunit 4, mitochondrial OS=Saccharomyces cerevisiae (strain ATCC 204508 / S288c) OX=559292 GN=ATP4 PE=1 SV=2	1	9	9	9	6	9	6	9	6	9	39.3	39.3	39.3	26925	244	244	0	129.39	0.50059	0.71599	22744	26	4	Leave out requantified	0.67363	0.49712	0.90981	0.70656	16337	21514	10	16	4	0	Leave out requantified	Leave out requantified	2023-05-27	39.3	14855000	7433700	7421600	1197100	13658000	602160	594950	6831500	6826600	ANSIINAIPGNNILTK;DRIDSVSQLQNVAETTK;ETVELESEAFELK;QKVELAHEAK;VELAHEAK;VLFDVSK;VLQQSISEIEQLLSK;VSDVLNASRNK;YLAPAYK				108	532;1415;2563;7659;9719;9931;9979;10137;10711	True;True;True;True;True;True;True;True;True	534;1421;2572;7681;9754;9967;10015;10173;10747	1650;4296;4297;4298;4299;7713;7714;7715;7716;23514;23515;29655;29656;29657;30433;30434;30435;30588;30589;30590;30591;31120;32816;32817;32818;32819	1650;4296;4297;4298;4299;7713;7714;7715;7716;23514;23515;29655;29656;29657;30433;30434;30435;30588;30589;30590;30591;31120;32816;32817;32818;32819	1650;4299;7715;23515;29655;30434;30588;31120;32816					559292
P05694	P05694	29	29	29	5-methyltetrahydropteroyltriglutamate--homocysteine methyltransferase	MET6	sp|P05694|METE_YEAST 5-methyltetrahydropteroyltriglutamate--homocysteine methyltransferase OS=Saccharomyces cerevisiae (strain ATCC 204508 / S288c) OX=559292 GN=MET6 PE=1 SV=4	1	29	29	29	23	28	23	28	23	28	47.3	47.3	47.3	85859	767	767	0	323.31	0.80199	11361	14206	114	14	Leave out requantified	0.91543	0.7353	12085	10589	12995	19399	49	65	11	3	Leave out requantified	Leave out requantified	33.8	46.2	47470000	23968000	23502000	7049400	40420000	3546500	3502900	20421000	19999000	ADKDSLDLEPLSLLEQLLPLYTEILSK;ALDADVVSIEFSK;ALDADVVSIEFSKK;ARVASIDEK;ATEGYWNGK;AVDVTALEMVK;AYTYFGEQSNLPK;DDANYIAEFK;ESVYAQSITSKPVK;FIHDAAVK;FINSEIEK;FWVNPDCGLK;GFFSFATQK;GLPVAALHVDFVRAPEQFDEVVAAIGNK;GTISAEEYEK;ISTILK;ITLATYFGTVVPNLDAIK;ITVDELFK;KDDANYIAEFK;LASAGATEVQIDEPVLVLDLPANAQAAIK;LASAGATEVQIDEPVLVLDLPANAQAAIKK;LDEVVVITK;LNGQKPVDEFLEAK;NVSGQDVAAALEANAK;QTLSVGIVDGRNIWK;TQAMQLALALRDEVNDLEAAGIK;TQIHSHFCYSDLDPNHIK;VFNLPLFPTTTIGSFPQTK;YFREQYK				109	89;355;356;623;680;748;855;941;2514;2983;2996;3301;3425;3578;3724;4805;4849;4879;5014;5341;5342;5384;6044;7419;7855;9364;9379;9763;10586	True;True;True;True;True;True;True;True;True;True;True;True;True;True;True;True;True;True;True;True;True;True;True;True;True;True;True;True;True	89;357;358;625;682;751;858;944;2523;2993;3006;3312;3436;3589;3735;4817;4861;4891;5027;5354;5355;5397;6060;7441;7877;9398;9413;9798;10622	296;297;298;1135;1136;1137;1138;1139;1140;1141;1142;1143;1144;1903;1904;2083;2084;2085;2086;2291;2292;2293;2294;2295;2296;2656;2657;2658;2659;2660;2896;2897;2898;2899;7568;7569;7570;7571;9044;9045;9046;9047;9112;9113;9114;9115;9985;9986;9987;10383;10822;10823;10824;11230;11231;11232;11233;14678;14679;14680;14681;14804;14805;14806;14807;14808;14809;14899;14900;14901;14902;15360;15361;15362;15363;15364;15365;15366;16290;16291;16292;16293;16294;16295;16296;16297;16298;16299;16300;16301;16422;16423;16424;18535;18536;18537;18538;18539;18540;18541;18542;18543;22841;22842;22843;22844;22845;22846;24082;28572;28573;28574;28575;28621;28622;29785;29786;29787;29788;29789;29790;29791;29792;32480	296;297;298;1135;1136;1137;1138;1139;1140;1141;1142;1143;1144;1903;1904;2083;2084;2085;2086;2291;2292;2293;2294;2295;2296;2656;2657;2658;2659;2660;2896;2897;2898;2899;7568;7569;7570;7571;9044;9045;9046;9047;9112;9113;9114;9115;9985;9986;9987;10383;10822;10823;10824;11230;11231;11232;11233;14678;14679;14680;14681;14804;14805;14806;14807;14808;14809;14899;14900;14901;14902;15360;15361;15362;15363;15364;15365;15366;16290;16291;16292;16293;16294;16295;16296;16297;16298;16299;16300;16301;16422;16423;16424;18535;18536;18537;18538;18539;18540;18541;18542;18543;22841;22842;22843;22844;22845;22846;24082;28572;28573;28574;28575;28621;28622;29785;29786;29787;29788;29789;29790;29791;29792;32480	297;1136;1141;1904;2085;2296;2656;2896;7569;9047;9114;9986;10383;10823;11233;14678;14807;14899;15362;16293;16296;16423;18538;22843;24082;28572;28621;29787;32480	127;128		119;588		559292
Q12213;P05737	Q12213;P05737	7;7	7;7	7;7	60S ribosomal protein L7-B;60S ribosomal protein L7-A	RPL7B;RPL7A	sp|Q12213|RL7B_YEAST 60S ribosomal protein L7-B OS=Saccharomyces cerevisiae (strain ATCC 204508 / S288c) OX=559292 GN=RPL7B PE=1 SV=3;sp|P05737|RL7A_YEAST 60S ribosomal protein L7-A OS=Saccharomyces cerevisiae (strain ATCC 204508 / S288c) OX=559292 GN=RPL7	2	7	7	7	5	7	5	7	5	7	34	34	34	27696	244	244;244	0	130.91	0.75259	1066	29323	32	3	Leave out requantified	0.77807	0.75557	10456	10772	14837	31841	11	21	1	2	Leave out requantified	Leave out requantified	25	34	29121000	14573000	14548000	3959200	25161000	1970800	1988300	12602000	12560000	AAGSYYVEAQHK;EYETAERNIIQAK;ILTPESQLK;ILTPESQLKK;QANNFLWPFK;QRVPLSDNAIIEANLGK;YGILSIDDLIHEIITVGPHFK				110	33;2692;4548;4549;7496;7802;10611	True;True;True;True;True;True;True	33;2702;4560;4561;7518;7824;10647	120;121;122;123;8132;8133;8134;8135;8136;8137;8138;13884;13885;13886;13887;13888;13889;13890;13891;23059;23060;23061;23062;23944;23945;23946;23947;23948;32536;32537;32538;32539	120;121;122;123;8132;8133;8134;8135;8136;8137;8138;13884;13885;13886;13887;13888;13889;13890;13891;23059;23060;23061;23062;23944;23945;23946;23947;23948;32536;32537;32538;32539	121;8132;13885;13888;23061;23948;32536					559292;559292
P05738	P05738	5	5	1	60S ribosomal protein L9-A	RPL9A	sp|P05738|RL9A_YEAST 60S ribosomal protein L9-A OS=Saccharomyces cerevisiae (strain ATCC 204508 / S288c) OX=559292 GN=RPL9A PE=1 SV=2	1	5	5	1	5	5	5	5	1	1	2023-03-29	2023-03-29	2023-09-09	21569	191	191	0	47921	0.7472	1045	14313	28	5	Leave out requantified	0.77248	0.71853	1045	10287	15593	5383	13	15	3	2	Leave out requantified	Leave out requantified	2023-03-29	2023-03-29	13639000	6949800	6688900	1618500	12020000	840130	778350	6109600	5910600	FLDGIYVSHK;HIDVTFTK;SLVDNMITGVTK;VNNQLIK;YIQTEQQIEVPEGVTVSIK				111	3022;3907;8498;10039;10689	True;True;True;True;True	3032;3918;8525;10075;10725	9180;9181;9182;9183;9184;9185;9186;9187;9188;9189;9190;9191;11889;11890;11891;25887;25888;25889;25890;30779;30780;30781;30782;32748;32749;32750;32751;32752;32753	9180;9181;9182;9183;9184;9185;9186;9187;9188;9189;9190;9191;11889;11890;11891;25887;25888;25889;25890;30779;30780;30781;30782;32748;32749;32750;32751;32752;32753	9185;11891;25887;30780;32748	129		78		559292
P05739	P05739	10	10	6	60S ribosomal protein L6-B	RPL6B	sp|P05739|RL6B_YEAST 60S ribosomal protein L6-B OS=Saccharomyces cerevisiae (strain ATCC 204508 / S288c) OX=559292 GN=RPL6B PE=1 SV=4	1	10	10	6	7	10	7	10	4	6	42	42	2023-03-23	19986	176	176	0	24697	0.72841	10334	89105	41	7	Leave out requantified	0.71484	0.75209	0.94906	10866	14.49	92663	16	25	5	2	Leave out requantified	Leave out requantified	33	42	18019000	9327500	8691500	2728800	15290000	1386600	1342200	7940900	7349300	ALLAEIK;ALLAEIKK;EANLFPEQQTK;FNVEYFAK;KTPLLK;NGDKPHLLKF;QYLSASFSLK;VSVEGVNVEK;WYPSEDVAAPK;WYPSEDVAAPKK				112	405;406;1717;3118;5204;6961;7922;10184;10477;10478	True;True;True;True;True;True;True;True;True;True	407;408;1725;3127;5217;6983;7944;10220;10513;10514	1272;1273;1274;1275;1276;1277;1278;1279;5189;5190;5191;5192;5193;9397;9398;9399;9400;15859;15860;15861;21393;24262;24263;24264;24265;31240;31241;31242;31243;31244;32115;32116;32117;32118;32119;32120;32121;32122;32123;32124;32125	1272;1273;1274;1275;1276;1277;1278;1279;5189;5190;5191;5192;5193;9397;9398;9399;9400;15859;15860;15861;21393;24262;24263;24264;24265;31240;31241;31242;31243;31244;32115;32116;32117;32118;32119;32120;32121;32122;32123;32124;32125	1272;1277;5189;9397;15859;21393;24262;31243;32116;32122					559292
P46990;P05740	P46990;P05740	4;4	4;4	4;4	60S ribosomal protein L17-B;60S ribosomal protein L17-A	RPL17B;RPL17A	sp|P46990|RL17B_YEAST 60S ribosomal protein L17-B OS=Saccharomyces cerevisiae (strain ATCC 204508 / S288c) OX=559292 GN=RPL17B PE=1 SV=2;sp|P05740|RL17A_YEAST 60S ribosomal protein L17-A OS=Saccharomyces cerevisiae (strain ATCC 204508 / S288c) OX=559292 GN	2	4	4	4	4	4	4	4	4	4	32.6	32.6	32.6	20551	184	184;184	0	75133	0.7281	10011	71444	26	2	Leave out requantified	0.73934	0.7334	10027	1051	1959-10-01	6908	13	13	2	0	Leave out requantified	Leave out requantified	32.6	32.6	15553000	7907800	7644800	1876700	13676000	1006800	869880	6900900	6774900	FVQGLLQNAAANAEAK;LYVSHIQVNQAPK;NTRETAQAINGWELTK;YESSPSHIELVVTEK				113	3283;6604;7377;10561	True;True;True;True	3294;6621;7399;10597	9890;9891;9892;9893;9894;9895;9896;20260;20261;20262;20263;20264;20265;20266;20267;22666;22667;22668;32395;32396;32397;32398;32399;32400;32401;32402	9890;9891;9892;9893;9894;9895;9896;20260;20261;20262;20263;20264;20265;20266;20267;22666;22667;22668;32395;32396;32397;32398;32399;32400;32401;32402	9892;20262;22668;32401					559292;559292
P53221;P05743	P53221;P05743	4;4	4;4	4;4	60S ribosomal protein L26-B;60S ribosomal protein L26-A	RPL26B;RPL26A	sp|P53221|RL26B_YEAST 60S ribosomal protein L26-B OS=Saccharomyces cerevisiae (strain ATCC 204508 / S288c) OX=559292 GN=RPL26B PE=1 SV=2;sp|P05743|RL26A_YEAST 60S ribosomal protein L26-A OS=Saccharomyces cerevisiae (strain ATCC 204508 / S288c) OX=559292 GN	2	4	4	4	3	4	3	4	3	4	2023-09-29	2023-09-29	2023-09-29	14235	127	127;127	0	10133	0.77671	10673	19113	18	2	Leave out requantified	0.75979	0.80846	10413	11573	67943	19206	8	10	1	1	Leave out requantified	Leave out requantified	2023-06-23	2023-09-29	5084500	2603700	2480800	657490	4427000	316200	341290	2287500	2139500	ELRAQYGIK;FAVQVDK;ISSVYRLK;VNGASVPINLHPSK				114	2242;2809;4802;10026	True;True;True;True	2250;2819;4814;10062	6758;6759;8532;8533;8534;8535;8536;8537;14670;30733;30734;30735;30736;30737;30738;30739;30740;30741	6758;6759;8532;8533;8534;8535;8536;8537;14670;30733;30734;30735;30736;30737;30738;30739;30740;30741	6759;8536;14670;30737					559292;559292
P05744	P05744	1	1	1	60S ribosomal protein L33-A	RPL33A	sp|P05744|RL33A_YEAST 60S ribosomal protein L33-A OS=Saccharomyces cerevisiae (strain ATCC 204508 / S288c) OX=559292 GN=RPL33A PE=1 SV=3	1	1	1	1	1	1	1	1	1	1	15	15	15	12154	107	107	0	50448	0.6768	0.90846	24618	5	0	Median	0.7116	0.64097	0.9421	0.90846	31928	0	3	2	0	0	Plateau	Median	15	15	947520	473760	473760	133140	814380	66570	66570	407190	407190	IEGVATPQDAQFYLGK				115	4178	True	4190	12809;12810;12811;12812;12813	12809;12810;12811;12812;12813	12809					559292
P05748;P54780	P05748;P54780	3;2	3;2	3;2	60S ribosomal protein L15-A;60S ribosomal protein L15-B	RPL15A;RPL15B	sp|P05748|RL15A_YEAST 60S ribosomal protein L15-A OS=Saccharomyces cerevisiae (strain ATCC 204508 / S288c) OX=559292 GN=RPL15A PE=1 SV=3;sp|P54780|RL15B_YEAST 60S ribosomal protein L15-B OS=Saccharomyces cerevisiae (strain ATCC 204508 / S288c) OX=559292 GN	2	3	3	3	3	3	3	3	3	3	2023-06-17	2023-06-17	2023-06-17	24422	204	204;204	0	21963	0.74728	11127	33693	16	2	Leave out requantified	0.7653	0.74728	0.96044	1096	49202	57361	6	10	2	0	Leave out requantified	Leave out requantified	2023-06-17	2023-06-17	3275000	1655500	1619500	253220	3021800	144580	108640	1510900	1510900	GATYGKPTNQGVNELK;YFEVILVDPQHK;YLEELQRK				116	3346;10572;10722	True;True;True	3357;10608;10758	10147;10148;10149;10150;10151;10152;32438;32439;32440;32441;32442;32443;32444;32849;32850;32851	10147;10148;10149;10150;10151;10152;32438;32439;32440;32441;32442;32443;32444;32849;32850;32851	10149;32439;32849					559292;559292
P05749	P05749	4	4	3	60S ribosomal protein L22-A	RPL22A	sp|P05749|RL22A_YEAST 60S ribosomal protein L22-A OS=Saccharomyces cerevisiae (strain ATCC 204508 / S288c) OX=559292 GN=RPL22A PE=1 SV=3	1	4	4	3	4	4	4	4	3	3	65.3	65.3	59.5	13693	121	121	0	323.31	0.7301	10077	22321	27	0	Leave out requantified	0.73646	0.42234	0.99392	0.61286	1955-10-01	38272	10	17	0	0	Leave out requantified	Leave out requantified	65.3	65.3	28320000	14165000	14156000	4979400	23341000	2489900	2489500	11675000	11666000	TFTVDVSSPTENGVFDPASYAK;TNEYRLAFYQVTPEEDEEEDEE;VEGAVGNLGNAVTVTEDGTVVTVVSTAK;YLIDHIK				117	9054;9309;9709;10731	True;True;True;True	9086;9343;9744;10767	27549;27550;27551;27552;27553;27554;27555;28421;28422;29618;29619;29620;29621;29622;29623;29624;29625;29626;29627;29628;29629;29630;29631;32867;32868;32869;32870;32871;32872	27549;27550;27551;27552;27553;27554;27555;28421;28422;29618;29619;29620;29621;29622;29623;29624;29625;29626;29627;29628;29629;29630;29631;32867;32868;32869;32870;32871;32872	27549;28421;29620;32871					559292
P05750	P05750	4	4	4	40S ribosomal protein S3	RPS3	sp|P05750|RS3_YEAST 40S ribosomal protein S3 OS=Saccharomyces cerevisiae (strain ATCC 204508 / S288c) OX=559292 GN=RPS3 PE=1 SV=5	1	4	4	4	4	4	4	4	4	4	2023-07-16	2023-07-16	2023-07-16	26502	240	240	0	108.76	0.78262	10995	65432	15	1	Leave out requantified	0.78262	0.5997	12255	0.79765	16535	46332	8	7	0	1	Leave out requantified	Leave out requantified	2023-07-16	2023-07-16	14095000	7100000	6995500	1351100	12744000	680970	670160	6419100	6325300	ALPDAVTIIEPK;ALPDAVTIIEPKEEEPILAPSVK;DYRPAEETEAQAEPVEA;EEEPILAPSVK				118	433;434;1648;1800	True;True;True;True	435;436;1656;1808	1352;1353;1354;1355;1356;1357;1358;1359;1360;1361;1362;1363;4999;5000;5001;5411;5412;5413	1352;1353;1354;1355;1356;1357;1358;1359;1360;1361;1362;1363;4999;5000;5001;5411;5412;5413	1352;1358;5000;5411					559292
P05755;O13516	P05755;O13516	2;1	2;1	2;1	40S ribosomal protein S9-B;40S ribosomal protein S9-A	RPS9B;RPS9A	sp|P05755|RS9B_YEAST 40S ribosomal protein S9-B OS=Saccharomyces cerevisiae (strain ATCC 204508 / S288c) OX=559292 GN=RPS9B PE=1 SV=4;sp|O13516|RS9A_YEAST 40S ribosomal protein S9-A OS=Saccharomyces cerevisiae (strain ATCC 204508 / S288c) OX=559292 GN=RPS9	2	2	2	2	2	2	2	2	2	2	2023-08-11	2023-08-11	2023-08-11	22298	195	195;197	0	38608	0.69426	0.98086	19724	3	0	Plateau	0.6919	NaN	0.94792	NaN	0	NaN	2	1	0	0	Median	Median	2023-08-11	2023-08-11	650620	325310	325310	171480	479130	85742	85742	239570	239570	AEASGEAAEEAEDEE;LAGEFGLK				119	123;5298	True;True	123;5311	411;412;16129;16130;16131	411;412;16129;16130;16131	411;16130					559292;559292
P05756	P05756	3	3	3	40S ribosomal protein S13	RPS13	sp|P05756|RS13_YEAST 40S ribosomal protein S13 OS=Saccharomyces cerevisiae (strain ATCC 204508 / S288c) OX=559292 GN=RPS13 PE=1 SV=3	1	3	3	3	2	2	2	2	2	2	2023-09-19	2023-09-19	2023-09-19	17029	151	151	0	16082	0.77243	10836	12374	8	0	Leave out requantified	0.74367	0.78923	10173	11889	42144	84103	4	4	0	0	Leave out requantified	Leave out requantified	2023-02-19	2023-09-19	5430600	2715300	2715300	1038800	4391800	519420	519420	2195900	2195900	LSSESVIEQIVK;SNGLAPEIPEDLYYLIK;SNGLAPEIPEDLYYLIKK				120	6354;8533;8534	True;True;True	6371;8560;8561	19488;19489;19490;19491;25982;25983;25984;25985	19488;19489;19490;19491;25982;25983;25984;25985	19489;25983;25984					559292
P05759;P0CH09;P0CH08;P0CG63	P05759;P0CH09;P0CH08;P0CG63	5;4;4;4	5;4;4;4	5;4;4;4	Ubiquitin-40S ribosomal protein S31;Ubiquitin;40S ribosomal protein S31;Ubiquitin-60S ribosomal protein L40;Ubiquitin;60S ribosomal protein L40;Polyubiquitin;Ubiquitin	RPS31;RPL40B;RPL40A;UBI4	sp|P05759|RS31_YEAST Ubiquitin-40S ribosomal protein S31 OS=Saccharomyces cerevisiae (strain ATCC 204508 / S288c) OX=559292 GN=RPS31 PE=1 SV=3;sp|P0CH09|RL40B_YEAST Ubiquitin-60S ribosomal protein L40 OS=Saccharomyces cerevisiae (strain ATCC 204508 / S288c	4	5	5	5	5	5	5	5	5	5	39.5	39.5	39.5	17216	152	152;128;128;381	0	171.61	0.71394	10021	17645	121	34	Leave out requantified	0.5198	0.90115	0.64939	12755	18893	11699	64	57	19	15	Leave out requantified	Leave out requantified	39.5	39.5	83651000	42303000	41349000	33457000	50194000	16892000	16564000	25410000	24784000	EGIPPDQQRLIFAGK;LAVLSYYK;MQIFVK;QLEDGRTLSDYNIQK;TITLEVESSDTIDNVK				121	1942;5359;6738;7667;9173	True;True;True;True;True	1950;5372;6758;7689;9207	5844;5845;5846;5847;5848;5849;5850;5851;5852;5853;5854;5855;5856;5857;5858;5859;5860;5861;5862;5863;5864;5865;5866;5867;5868;5869;5870;5871;5872;5873;5874;5875;5876;5877;5878;5879;5880;5881;5882;5883;5884;16351;16352;16353;16354;20687;20688;20689;20690;20691;20692;20693;20694;23541;23542;23543;23544;23545;23546;23547;23548;23549;23550;23551;23552;23553;23554;23555;23556;23557;23558;23559;23560;23561;23562;23563;23564;23565;23566;23567;23568;27954;27955;27956;27957;27958;27959;27960;27961;27962;27963;27964;27965;27966;27967;27968;27969;27970;27971;27972;27973;27974;27975;27976;27977;27978;27979;27980;27981;27982;27983;27984;27985;27986;27987;27988;27989;27990;27991;27992;27993;27994;27995;27996	5844;5845;5846;5847;5848;5849;5850;5851;5852;5853;5854;5855;5856;5857;5858;5859;5860;5861;5862;5863;5864;5865;5866;5867;5868;5869;5870;5871;5872;5873;5874;5875;5876;5877;5878;5879;5880;5881;5882;5883;5884;16351;16352;16353;16354;20687;20688;20689;20690;20691;20692;20693;20694;23541;23542;23543;23544;23545;23546;23547;23548;23549;23550;23551;23552;23553;23554;23555;23556;23557;23558;23559;23560;23561;23562;23563;23564;23565;23566;23567;23568;27954;27955;27956;27957;27958;27959;27960;27961;27962;27963;27964;27965;27966;27967;27968;27969;27970;27971;27972;27973;27974;27975;27976;27977;27978;27979;27980;27981;27982;27983;27984;27985;27986;27987;27988;27989;27990;27991;27992;27993;27994;27995;27996	5850;16354;20690;23545;27963	130		1		559292;559292;559292;559292
P06101	P06101	5	5	5	Hsp90 co-chaperone Cdc37	CDC37	sp|P06101|CDC37_YEAST Hsp90 co-chaperone Cdc37 OS=Saccharomyces cerevisiae (strain ATCC 204508 / S288c) OX=559292 GN=CDC37 PE=1 SV=2	1	5	5	5	1	5	1	5	1	5	2023-01-12	2023-01-12	2023-01-12	58384	506	506	0	12864	0.52852	0.7562	19594	8	2	Leave out requantified	NaN	0.53042	NaN	0.7838	NaN	18344	1	7	0	2	Median	Leave out requantified	2023-08-02	2023-01-12	281900	149900	132010	18179	263720	9089.4	9089.4	140810	122920	AFEYQLHGDDK;FLLEHLPIISEQQK;ISINEYSK;LLEVFNDIDIIGIK;NLETQVDMYSHLNK				122	175;3047;4771;5883;7128	True;True;True;True;True	175;3057;4783;5897;7150	581;582;9247;9248;14581;18018;18019;21867;21868	581;582;9247;9248;14581;18018;18019;21867;21868	581;9247;14581;18018;21868	131		58		559292
P06103	P06103	6	6	6	Eukaryotic translation initiation factor 3 subunit B	PRT1	sp|P06103|EIF3B_YEAST Eukaryotic translation initiation factor 3 subunit B OS=Saccharomyces cerevisiae (strain ATCC 204508 / S288c) OX=559292 GN=PRT1 PE=1 SV=1	1	6	6	6	1	6	1	6	1	6	10	10	10	88129	763	763	0	15386	0.67925	0.9534	14.78	9	4	Leave out requantified	NaN	0.67925	NaN	0.9534	NaN	14.78	1	8	1	3	Median	Leave out requantified	2023-07-01	10	606660	311140	295510	5190.8	601470	1580.1	3610.7	309560	291900	ALTSLFSK;EDIIAGFK;IFNIAGNLVK;NINDNNDVSASLK;VVNMEFPIDEATGK;YLVTFSTEPIIVEEDNEFSPFTK				123	461;1769;4249;7067;10305;10773	True;True;True;True;True;True	463;1777;4261;7089;10341;10809	1438;5343;13014;21700;21701;31588;31589;32977;32978	1438;5343;13014;21700;21701;31588;31589;32977;32978	1438;5343;13014;21700;31589;32978	132		112		559292
P06105	P06105	37	37	37	Protein SCP160	SCP160	sp|P06105|SC160_YEAST Protein SCP160 OS=Saccharomyces cerevisiae (strain ATCC 204508 / S288c) OX=559292 GN=SCP160 PE=1 SV=3	1	37	37	37	18	37	18	37	18	37	39	39	39	134.81	1222	1222	0	174.64	0.74125	10306	17747	97	22	Leave out requantified	0.72859	0.74215	0.96225	10588	11397	17007	30	67	8	14	Leave out requantified	Leave out requantified	2023-05-20	39	15894000	8191000	7703100	1267800	14626000	657340	610480	7533600	7092600	ALLDFEMENGHK;ANESLNSLRTK;AQETGEVELEITGSRQNIK;DITVQGPQK;DLPSLGSNAAFANVK;DTSNDSAKKEEALDTAVK;ELISFVNNIPPSETLVITDLDYELFGGSIK;ELIVPVK;FACQIDIPNEENNNASK;FQFLIDAEELK;GLEESHPNVK;IFESILNSPSSK;ILAIVK;ISLPSIQSLPTAETVTIHISAK;ITITGAPENVEK;KEEALDTAVK;KLASNLDEEK;KVVEEINK;LARAPIEIPLEK;LASNLDEEK;LHTPEENQLTVRGDEK;LIMEDISEQEGHLQIK;NGDNINDIRAEYGVEMDFLQK;NHDVSVESTLSK;NLIMYFTK;RVESIVAEASDFVTEVLK;SGDIVILGPREK;SVDIPNADSENK;SYVVESLDISK;TIDIPAERK;TSIQDYLK;TVEVTLTGLEYNLTHAK;TYEFSEEVQDSLFKPSSATWK;VNDVVYIRGTK;VVEEINK;YLPYIDVSEFASDEGDEEVK;YNVIVTFPSTPDDELVSFVGLRDK				124	409;510;583;1177;1276;1526;2186;2189;2760;3153;3541;4226;4433;4777;4846;5035;5108;5230;5336;5348;5702;5767;6962;7002;7142;8027;8259;8803;8884;9136;9422;9514;9576;10019;10268;10753;10807	True;True;True;True;True;True;True;True;True;True;True;True;True;True;True;True;True;True;True;True;True;True;True;True;True;True;True;True;True;True;True;True;True;True;True;True;True	411;512;585;1181;1280;1534;2194;2197;2770;3162;3552;4238;4445;4789;4858;5048;5121;5243;5349;5361;5716;5781;6984;7024;7164;8049;8284;8831;8914;9170;9456;9549;9611;10055;10304;10789;10843	1286;1287;1288;1289;1584;1585;1786;1787;3615;3879;3880;3881;4609;4610;6609;6615;6616;6617;8364;9524;9525;9526;9527;10710;10711;10712;12962;12963;12964;12965;13525;14593;14594;14595;14596;14796;15416;15417;15648;15937;16282;16283;16284;16319;16320;16321;16322;17401;17402;17403;17669;17670;17671;17672;17673;17674;17675;17676;17677;17678;17679;17680;17681;17682;17683;21394;21395;21507;21508;21509;21510;21928;24504;24505;24506;25191;26762;26763;26764;26765;26986;26987;26988;26989;27843;27844;28757;28758;29037;29038;29039;29040;29041;29042;29213;29214;30720;31469;32931;32932;33099;33100	1286;1287;1288;1289;1584;1585;1786;1787;3615;3879;3880;3881;4609;4610;6609;6615;6616;6617;8364;9524;9525;9526;9527;10710;10711;10712;12962;12963;12964;12965;13525;14593;14594;14595;14596;14796;15416;15417;15648;15937;16282;16283;16284;16319;16320;16321;16322;17401;17402;17403;17669;17670;17671;17672;17673;17674;17675;17676;17677;17678;17679;17680;17681;17682;17683;21394;21395;21507;21508;21509;21510;21928;24504;24505;24506;25191;26762;26763;26764;26765;26986;26987;26988;26989;27843;27844;28757;28758;29037;29038;29039;29040;29041;29042;29213;29214;30720;31469;32931;32932;33099;33100	1289;1584;1786;3615;3879;4610;6609;6615;8364;9524;10710;12964;13525;14594;14796;15416;15648;15937;16283;16321;17403;17680;21395;21508;21928;24505;25191;26763;26987;27844;28757;29038;29213;30720;31469;32931;33099	133;134;135;136		412;586;779;816		559292
P06168	P06168	12	12	12	Ketol-acid reductoisomerase, mitochondrial	ILV5	sp|P06168|ILV5_YEAST Ketol-acid reductoisomerase, mitochondrial OS=Saccharomyces cerevisiae (strain ATCC 204508 / S288c) OX=559292 GN=ILV5 PE=1 SV=1	1	12	12	12	12	12	12	12	12	12	35.2	35.2	35.2	44368	395	395	0	174.74	0.75376	10311	96638	149	23	Leave out requantified	0.81596	0.73521	10905	10291	78709	10335	53	96	8	15	Leave out requantified	Leave out requantified	35.2	35.2	297640000	154730000	142910000	34181000	263450000	17285000	16896000	137440000	126010000	AAIEDGWVPGK;DLDVILVAPK;DLTHVEPPK;DLTHVEPPKDLDVILVAPK;EGRGINSSYAVWNDVTGK;ELDTIRNMEIWK;LLDYFK;NALKPVFQDLYESTK;NLFTVEDAIK;QINFGGTVETVYERADWPREK;RSLEFNSQPDYREK;TLYFSHGFSPVFK				125	37;1208;1301;1302;1956;2137;5854;6799;7134;7638;8012;9280	True;True;True;True;True;True;True;True;True;True;True;True	37;1212;1305;1306;1964;2145;5868;6819;7156;7660;8034;9314	133;134;135;136;137;138;139;140;141;142;143;144;145;146;3685;3686;3687;3688;3689;3690;3691;3692;3693;3694;3695;3696;3697;3946;3947;3948;3949;3950;3951;3952;3953;3954;3955;3956;3957;3958;3959;3960;3961;3962;3963;3964;3965;3966;3967;3968;3969;3970;3971;3972;3973;3974;3975;3976;3977;5931;5932;5933;5934;5935;5936;5937;5938;6487;6488;6489;6490;6491;6492;6493;6494;6495;6496;17944;17945;17946;17947;17948;17949;20883;20884;20885;20886;20887;21886;21887;21888;21889;21890;21891;21892;21893;21894;21895;21896;21897;21898;21899;21900;21901;21902;21903;21904;21905;21906;21907;21908;21909;21910;21911;21912;21913;21914;23457;23458;23459;23460;23461;23462;23463;24469;24470;24471;24472;28300;28301;28302;28303;28304;28305;28306;28307;28308;28309;28310;28311;28312;28313;28314;28315;28316;28317;28318;28319;28320;28321;28322;28323;28324;28325;28326;28327;28328;28329	133;134;135;136;137;138;139;140;141;142;143;144;145;146;3685;3686;3687;3688;3689;3690;3691;3692;3693;3694;3695;3696;3697;3946;3947;3948;3949;3950;3951;3952;3953;3954;3955;3956;3957;3958;3959;3960;3961;3962;3963;3964;3965;3966;3967;3968;3969;3970;3971;3972;3973;3974;3975;3976;3977;5931;5932;5933;5934;5935;5936;5937;5938;6487;6488;6489;6490;6491;6492;6493;6494;6495;6496;17944;17945;17946;17947;17948;17949;20883;20884;20885;20886;20887;21886;21887;21888;21889;21890;21891;21892;21893;21894;21895;21896;21897;21898;21899;21900;21901;21902;21903;21904;21905;21906;21907;21908;21909;21910;21911;21912;21913;21914;23457;23458;23459;23460;23461;23462;23463;24469;24470;24471;24472;28300;28301;28302;28303;28304;28305;28306;28307;28308;28309;28310;28311;28312;28313;28314;28315;28316;28317;28318;28319;28320;28321;28322;28323;28324;28325;28326;28327;28328;28329	135;3688;3954;3974;5932;6490;17947;20886;21899;23457;24469;28306	137		378		559292
P06169;P26263	P06169	15;1	15;1	15;1	Pyruvate decarboxylase isozyme 1	PDC1	sp|P06169|PDC1_YEAST Pyruvate decarboxylase isozyme 1 OS=Saccharomyces cerevisiae (strain ATCC 204508 / S288c) OX=559292 GN=PDC1 PE=1 SV=7	2	15	15	15	11	15	11	15	11	15	38.4	38.4	38.4	61495	563	563;563	0	323.31	0.68889	0.9937	18315	93	7	Leave out requantified	10283	0.66552	13969	0.95758	13928	36208	34	59	1	6	Leave out requantified	Leave out requantified	2023-02-27	38.4	156040000	78546000	77494000	19920000	136120000	9989500	9930700	68556000	67563000	AQYNEIQGWDHLSLLPTFGAK;DYETHRVATTGEWDK;EAVESADLILSVGALLSDFNTGSFSYSYK;EVIDTILALVK;EVIDTILALVKDAK;GSIDEQHPRYGGVYVGTLSKPEVK;IRMIEIMLPVFDAPQNLVEQAK;KLIDLTQFPAFVTPMGK;LIDLTQFPAFVTPMGK;LIHGPK;LLQTPIDMSLKPNDAESEK;LLTTIADAAK;NIVEFHSDHMK;QVNVNTVFGLPGDFNLSLLDK;YLFERLK				126	610;1630;1740;2610;2611;3689;4725;5137;5716;5752;5962;5990;7087;7889;10727	True;True;True;True;True;True;True;True;True;True;True;True;True;True;True	612;1638;1748;2619;2620;3700;4737;5150;5730;5766;5977;6005;7109;7911;10763	1867;1868;1869;1870;1871;1872;1873;1874;1875;1876;4936;4937;4938;4939;4940;4941;4942;4943;4944;4945;4946;4947;4948;4949;5259;5260;5261;5262;7881;7882;7883;7884;7885;7886;7887;11126;11127;14447;14448;14449;14450;15720;15721;15722;15723;15724;15725;15726;17501;17502;17503;17504;17505;17506;17507;17508;17615;17616;17617;17618;18276;18277;18278;18279;18280;18281;18282;18283;18284;18285;18286;18287;18288;18385;18386;18387;18388;18389;18390;21756;21757;21758;21759;21760;21761;21762;21763;21764;21765;21766;21767;24172;24173;24174;24175;24176;24177;24178;24179;24180;32860	1867;1868;1869;1870;1871;1872;1873;1874;1875;1876;4936;4937;4938;4939;4940;4941;4942;4943;4944;4945;4946;4947;4948;4949;5259;5260;5261;5262;7881;7882;7883;7884;7885;7886;7887;11126;11127;14447;14448;14449;14450;15720;15721;15722;15723;15724;15725;15726;17501;17502;17503;17504;17505;17506;17507;17508;17615;17616;17617;17618;18276;18277;18278;18279;18280;18281;18282;18283;18284;18285;18286;18287;18288;18385;18386;18387;18388;18389;18390;21756;21757;21758;21759;21760;21761;21762;21763;21764;21765;21766;21767;24172;24173;24174;24175;24176;24177;24178;24179;24180;32860	1868;4939;5262;7884;7887;11126;14447;15720;17506;17615;18279;18388;21758;24173;32860	138;139;140;141;142		187;247;314;535;539		559292;559292
P06182	P06182	1	1	1	Cytochrome c heme lyase	CYC3	sp|P06182|CCHL_YEAST Holocytochrome-c synthase OS=Saccharomyces cerevisiae (strain ATCC 204508 / S288c) OX=559292 GN=CYC3 PE=1 SV=1	1	1	1	1	1	0	1	0	1	0	2023-03-03	2023-03-03	2023-03-03	30081	269	269	0.0044248	15819	NaN	NaN	NaN	1	1	Median	NaN	NaN	NaN	NaN	NaN	NaN	1	0	1	0	Median	Median	2023-03-03	0	28790	22973	5817	28790	0	22973	5817	0	0	AEQQPPTFK				127	150	True	150	497	497	497					559292
P06208	P06208	6	5	5	2-isopropylmalate synthase	LEU4	sp|P06208|LEU1_YEAST 2-isopropylmalate synthase OS=Saccharomyces cerevisiae (strain ATCC 204508 / S288c) OX=559292 GN=LEU4 PE=1 SV=1	1	6	5	5	3	6	3	5	3	5	2023-05-15	2023-09-13	2023-09-13	68408	619	619	0	22571	0.91441	11898	17744	17	2	Leave out requantified	0.90672	0.88856	11111	12875	14752	16038	6	11	2	0	Leave out requantified	Leave out requantified	2023-08-05	2023-05-15	3765500	1890400	1875100	219070	3546400	108470	110600	1781900	1764500	AWEPTEENPIIFNLPATVEVASPNVYADQIEYFATHITEREK;EAYNYNDEQYQAISLVNYNVEK;GFNLQNK;LVNIGFK;RTVEALTGAK;YKPFNAPK				128	813;1745;3435;6504;8023;10702	True;True;True;True;False;True	816;1753;3446;6521;8045;10738	2533;5280;5281;5282;5283;5284;5285;5286;10418;10419;10420;10421;19969;19970;19971;19972;24487;24488;32785	2533;5280;5281;5282;5283;5284;5285;5286;10418;10419;10420;10421;19969;19970;19971;19972;24487;24488;32785	2533;5283;10418;19972;24487;32785					559292
P06367;P39516	P06367;P39516	2;2	2;2	2;2	40S ribosomal protein S14-A;40S ribosomal protein S14-B	RPS14A;RPS14B	sp|P06367|RS14A_YEAST 40S ribosomal protein S14-A OS=Saccharomyces cerevisiae (strain ATCC 204508 / S288c) OX=559292 GN=RPS14A PE=1 SV=5;sp|P39516|RS14B_YEAST 40S ribosomal protein S14-B OS=Saccharomyces cerevisiae (strain ATCC 204508 / S288c) OX=559292 GN	2	2	2	2	2	2	2	2	2	2	2023-06-22	2023-06-22	2023-06-22	14536	137	137;138	0	13851	0.8303	11623	1992-04-01	13	2	Leave out requantified	0.83422	0.79023	1158	11228	54427	25787	5	8	1	1	Leave out requantified	Leave out requantified	2023-06-22	2023-06-22	2712100	1373900	1338200	430120	2282000	204320	225790	1169600	1112400	ADRDESSPYAAMLAAQDVAAK;EVGITAVHVK				129	100;2603	True;True	100;2612	343;344;345;346;347;348;349;350;7846;7847;7848;7849;7850;7851	343;344;345;346;347;348;349;350;7846;7847;7848;7849;7850;7851	343;7849	143		61		559292;559292
P06634	P06634	8	8	8	ATP-dependent RNA helicase DED1	DED1	sp|P06634|DED1_YEAST ATP-dependent RNA helicase DED1 OS=Saccharomyces cerevisiae (strain ATCC 204508 / S288c) OX=559292 GN=DED1 PE=1 SV=2	1	8	8	8	3	8	3	8	3	8	25	25	25	65552	604	604	0	99894	0.74613	10518	20787	24	2	Leave out requantified	0.8255	0.72515	1	1038	11429	20.99	5	19	2	0	Median	Leave out requantified	2023-01-09	25	5033800	2521400	2512400	376940	4656800	191760	185180	2329700	2327200	AEIAIFGVPEDPNFQSSGINFDNYDDIPVDASGK;AYPTAVIMAPTRELATQIFDEAK;DVPEPITEFTSPPLDGLLLENIK;GLHEILTEANQEVPSFLK;ISLANVK;SALLDLLSASTDGLTLIFVETK;TGGFLFPVLSESFK;VLYVENQDKK				130	135;849;1577;3555;4773;8063;9077;10004	True;True;True;True;True;True;True;True	135;852;1585;3566;4785;8086;9110;10040	458;2636;4741;4742;4743;4744;4745;4746;10752;10753;10754;10755;14584;14585;24607;24608;24609;24610;27625;27626;27627;27628;30685;30686	458;2636;4741;4742;4743;4744;4745;4746;10752;10753;10754;10755;14584;14585;24607;24608;24609;24610;27625;27626;27627;27628;30685;30686	458;2636;4741;10753;14585;24609;27625;30685	144		231		559292
P06700	P06700	1	1	1	NAD-dependent histone deacetylase SIR2	SIR2	sp|P06700|SIR2_YEAST NAD-dependent histone deacetylase SIR2 OS=Saccharomyces cerevisiae (strain ATCC 204508 / S288c) OX=559292 GN=SIR2 PE=1 SV=1	1	1	1	1	0	1	0	1	0	1	2023-01-02	2023-01-02	2023-01-02	63261	562	562	0.0034878	17557	NaN	NaN	NaN	1	1	Median	NaN	NaN	NaN	NaN	NaN	NaN	0	1	0	1	Median	Median	0	2023-01-02	13766	12354	1411.5	0	13766	0	0	12354	1411.5	GVYVVTSDEHPK				131	3808	True	3819	11545	11545	11545					559292
P06704	P06704	1	1	1	Cell division control protein 31	CDC31	sp|P06704|CDC31_YEAST Cell division control protein 31 OS=Saccharomyces cerevisiae (strain ATCC 204508 / S288c) OX=559292 GN=CDC31 PE=1 SV=2	1	1	1	1	0	1	0	1	0	1	2023-08-06	2023-08-06	2023-08-06	18751	161	161	0.007177	12163	NaN	NaN	NaN	1	0	Median	NaN	NaN	NaN	NaN	NaN	NaN	0	1	0	0	Median	Median	0	2023-08-06	26206	13103	13103	0	26206	0	0	13103	13103	YDDFYIVMGEK				132	10508	True	10544	32197	32197	32197	145		85		559292
P06738	P06738	1	1	1	Glycogen phosphorylase	GPH1	sp|P06738|PHSG_YEAST Glycogen phosphorylase OS=Saccharomyces cerevisiae (strain ATCC 204508 / S288c) OX=559292 GN=GPH1 PE=1 SV=4	1	1	1	1	0	1	0	1	0	1	2023-01-02	2023-01-02	2023-01-02	103.27	902	902	0.00489	15236	NaN	NaN	NaN	1	1	Median	NaN	NaN	NaN	NaN	NaN	NaN	0	1	0	1	Median	Median	0	2023-01-02	22736	21956	780.03	0	22736	0	0	21956	780.03	LISETLNDPTEEYLLDMAK				133	5795	True	5809	17785	17785	17785	146		571		559292
P06775	P06775	3	3	3	Histidine permease	HIP1	sp|P06775|HIP1_YEAST Histidine permease OS=Saccharomyces cerevisiae (strain ATCC 204508 / S288c) OX=559292 GN=HIP1 PE=1 SV=2	1	3	3	3	3	1	3	1	3	1	2023-03-07	2023-03-07	2023-03-07	66006	603	603	0	51252	0.54086	0.74131	88945	6	1	Leave out requantified	0.54086	0.65304	0.74131	0.92559	88945	10935	4	2	0	1	Leave out requantified	Median	2023-03-07	2	533580	259870	273710	188360	345220	98896	89463	160970	184250	ESTTFVTELTSK;EYWADVVDGFKPATSPAFENEK;TDSAFPLSSK				134	2503;2752;8985	True;True;True	2512;2762;9017	7540;7541;7542;7543;8337;27314;27315	7540;7541;7542;7543;8337;27314;27315	7542;8337;27315					559292
P06780	P06780	2	2	2	GTP-binding protein RHO1	RHO1	sp|P06780|RHO1_YEAST GTP-binding protein RHO1 OS=Saccharomyces cerevisiae (strain ATCC 204508 / S288c) OX=559292 GN=RHO1 PE=1 SV=3	1	2	2	2	1	2	1	2	1	2	2023-03-26	2023-03-26	2023-03-26	23152	209	209	0	5434	0.99371	14156	15572	4	1	Linear	0.82255	0.96588	11122	13913	15041	0	2	2	1	0	Median	Median	2023-03-05	2023-03-26	760900	384030	376870	45113	715790	26140	18972	357890	357890	LVIVGDGACGK;VDLRNDPQTIEQLRQEGQQPVTSQEGQSVADQIGATGYYECSAK				135	6487;9671	True;True	6504;9706	19917;19918;19919;29513;29514	19917;19918;19919;29513;29514	19919;29514					559292
P06781	P06781	5	5	5	GTP-binding protein RHO2	RHO2	sp|P06781|RHO2_YEAST GTP-binding protein RHO2 OS=Saccharomyces cerevisiae (strain ATCC 204508 / S288c) OX=559292 GN=RHO2 PE=1 SV=2	1	5	5	5	2	4	2	4	2	4	34.9	34.9	34.9	21479	192	192	0	29884	0.63856	0.87486	19282	10	2	Leave out requantified	0.80313	0.64844	0.87486	0.92558	67438	30.72	3	7	1	1	Plateau	Leave out requantified	13	29.2	636280	298470	337800	55062	581210	31389	23673	267090	314130	ADIILIGFAVDNFESLINARTK;DLRQEAHFK;ENATDEMVPIEDAK;LVIIGDGACGK;TSLLYVFTLGK				136	82;1286;2305;6485;9427	True;True;True;True;True	82;1290;2313;6502;9461	275;3906;6948;6949;6950;6951;6952;6953;19909;19910;28772	275;3906;6948;6949;6950;6951;6952;6953;19909;19910;28772	275;3906;6948;19910;28772	147		137		559292
P06782	P06782	4	4	4	Carbon catabolite-derepressing protein kinase	SNF1	sp|P06782|SNF1_YEAST Carbon catabolite-derepressing protein kinase OS=Saccharomyces cerevisiae (strain ATCC 204508 / S288c) OX=559292 GN=SNF1 PE=1 SV=1	1	4	4	4	1	4	1	4	1	4	2023-08-08	2023-08-08	2023-08-08	72045	633	633	0	63338	0.57737	0.83158	19486	6	0	Leave out requantified	NaN	0.57737	NaN	0.83158	NaN	19486	0	6	0	0	Median	Leave out requantified	2023-07-01	2023-08-08	563860	285280	278580	4292.5	559570	4292.5	0	280990	278580	FLSPGAAGLIK;NISNGVYTLPK;NLGAEWAKPSEEDLWTIK;SSLADGAHIGNYQIVK				137	3067;7077;7135;8684	True;True;True;True	3076;7099;7157;8711	9288;9289;9290;21731;21732;21915;26412	9288;9289;9290;21731;21732;21915;26412	9289;21732;21915;26412					559292
P06787	P06787	6	6	6	Calmodulin	CMD1	sp|P06787|CALM_YEAST Calmodulin OS=Saccharomyces cerevisiae (strain ATCC 204508 / S288c) OX=559292 GN=CMD1 PE=1 SV=1	1	6	6	6	6	6	6	6	6	6	58.5	58.5	58.5	16135	147	147	0	194.58	0.72457	10138	12837	24	5	Leave out requantified	0.75454	0.7063	10248	10156	18388	13704	13	11	3	2	Leave out requantified	Leave out requantified	58.5	58.5	14048000	7071500	6976500	1767900	12280000	889330	878540	6182200	6097900	EAFALFDK;HVLTSIGEK;LTDAEVDDMLREVSDGSGEINIQQFAALLSK;NGDGLISAAELK;SNDSEQELLEAFK;SSNLTEEQIAEFK				138	1680;4008;6379;6960;8523;8703	True;True;True;True;True;True	1688;4019;6396;6982;8550;8730	5074;5075;5076;5077;5078;12231;12232;12233;12234;19569;19570;19571;19572;21388;21389;21390;21391;21392;25952;25953;25954;25955;25956;25957;26466;26467;26468;26469	5074;5075;5076;5077;5078;12231;12232;12233;12234;19569;19570;19571;19572;21388;21389;21390;21391;21392;25952;25953;25954;25955;25956;25957;26466;26467;26468;26469	5077;12232;19569;21388;25952;26467	148		125		559292
P07143	P07143	1	1	1	Cytochrome c1, heme protein, mitochondrial	CYT1	sp|P07143|CY1_YEAST Cytochrome c1, heme protein, mitochondrial OS=Saccharomyces cerevisiae (strain ATCC 204508 / S288c) OX=559292 GN=CYT1 PE=1 SV=1	1	1	1	1	0	1	0	1	0	1	2023-04-10	2023-04-10	2023-04-10	34054	309	309	0.0044532	16679	0.36871	0.52545	0	2	0	Median	NaN	0.36871	NaN	0.52545	NaN	0	0	2	0	0	Median	Median	0	2023-04-10	1031800	515890	515890	0	1031800	0	0	515890	515890	LSDYIPGPYPNEQAARAANQGALPPDLSLIVK				139	6271	True	6287	19226;19227	19226;19227	19227					559292
P07149	P07149	31	31	31	Fatty acid synthase subunit beta;3-hydroxyacyl-[acyl-carrier-protein] dehydratase;Enoyl-[acyl-carrier-protein] reductase [NADH];[Acyl-carrier-protein] acetyltransferase;[Acyl-carrier-protein] malonyltransferase;S-acyl fatty acid synthase thioesterase	FAS1	sp|P07149|FAS1_YEAST Fatty acid synthase subunit beta OS=Saccharomyces cerevisiae (strain ATCC 204508 / S288c) OX=559292 GN=FAS1 PE=1 SV=2	1	31	31	31	13	31	13	31	13	31	22	22	22	228.69	2051	2051	0	216.89	0.59575	0.86356	25354	62	13	Leave out requantified	0.74945	0.59414	10664	0.8512	32158	21072	12	50	4	9	Leave out requantified	Leave out requantified	9	22	9690300	5148500	4541800	496210	9194100	297720	198480	4850700	4343300	AAFEDLK;AIFPNTVDGDLLK;ATSSTDEESWFK;DTYGFSILDIVINNPVNLTIHFGGEK;EFDETIFNLPK;EIIDNWEK;ETVEIGIVDYEAGASHGNPVVDFLK;EWFQLDDEDFDLLNK;EYFQDVYDLTGSEPIK;FLGYVSSLVEPSK;FSAETLSELIRTTLDAEK;GYPIQFLTIGAGVPSLEVASEYIETLGLK;ILPEPTEGFAADDEPTTPAELVGK;IPAVEYFGGESPVDVQSQVDSSSVSEDSAVFK;LLHQYYGDDESK;LLQENDTTLVK;LVHLSNGYK;NNVSFNAK;NPNWLEEYHPK;QVEISLVNGAK;SIMDGIHDGHIK;SLSLEEVEGHLFEIIDEASK;SLSLEEVEGHLFEIIDEASKK;TLSLIQSYSLLDKPDEAIEK;TLTFETETEVTFK;TNSHLPAGK;TVEPVYQMHIK;TVVTLSEPVQGELKPTVILK;VELPTK;VFTQGLNILEWLENPSNTPDK;VIDEPIK				140	26;290;714;1531;1851;2025;2562;2670;2697;3042;3178;3822;4523;4644;5906;5954;6481;7250;7270;7871;8357;8487;8488;9264;9268;9330;9512;9560;9721;9770;9838	True;True;True;True;True;True;True;True;True;True;True;True;True;True;True;True;True;True;True;True;True;True;True;True;True;True;True;True;True;True;True	26;292;716;1539;1859;2033;2571;2680;2707;3052;3188;3833;4535;4656;5920;5969;6498;7272;7292;7893;8384;8514;8515;9298;9302;9364;9547;9595;9756;9805;9873	99;948;949;950;951;2183;2184;4621;5569;5570;5571;6123;6124;7710;7711;7712;8068;8069;8070;8151;8152;8153;9240;9241;9600;11581;13817;13818;13819;14194;18086;18087;18088;18089;18090;18251;18252;19889;22277;22329;22330;24123;24124;24125;25516;25517;25518;25519;25520;25856;25857;25858;28261;28262;28271;28272;28273;28274;28492;28493;29033;29034;29175;29176;29177;29659;29811;30066;30067	99;948;949;950;951;2183;2184;4621;5569;5570;5571;6123;6124;7710;7711;7712;8068;8069;8070;8151;8152;8153;9240;9241;9600;11581;13817;13818;13819;14194;18086;18087;18088;18089;18090;18251;18252;19889;22277;22329;22330;24123;24124;24125;25516;25517;25518;25519;25520;25856;25857;25858;28261;28262;28271;28272;28273;28274;28492;28493;29033;29034;29175;29176;29177;29659;29811;30066;30067	99;950;2184;4621;5569;6124;7710;8068;8151;9241;9600;11581;13817;14194;18086;18251;19889;22277;22329;24125;25519;25856;25857;28261;28273;28493;29034;29176;29659;29811;30067	149;150		1074;1433		559292
P07170	P07170	6	6	6	Adenylate kinase	ADK1	sp|P07170|KAD2_YEAST Adenylate kinase OS=Saccharomyces cerevisiae (strain ATCC 204508 / S288c) OX=559292 GN=ADK1 PE=1 SV=2	1	6	6	6	4	6	4	6	4	6	2023-03-29	2023-03-29	2023-03-29	24254	222	222	0	68292	0.68846	0.98985	4422	20	4	Leave out requantified	0.99421	0.66486	13256	0.95096	6994	72435	7	13	2	2	Leave out requantified	Leave out requantified	2023-01-26	2023-03-29	4095700	2063600	2032100	456580	3639100	223670	232910	1839900	1799200	EQGTPLEK;GTQLGLEAK;GTQLGLEAKK;IFNPPK;IMDQGGLVSDDIMVNMIK;TGIWAGVDASQPPATVWADILNK				141	2404;3736;3737;4250;4570;9084	True;True;True;True;True;True	2412;3747;3748;4262;4582;9117	7253;7254;7255;7256;11260;11261;11262;11263;13015;13960;13961;13962;13963;27649;27650;27651;27652;27653;27654;27655	7253;7254;7255;7256;11260;11261;11262;11263;13015;13960;13961;13962;13963;27649;27650;27651;27652;27653;27654;27655	7253;11260;11263;13015;13962;27650	151;152;153		59;70;73		559292
P07172	P07172	3	3	3	Histidinol-phosphate aminotransferase	HIS5	sp|P07172|HIS8_YEAST Histidinol-phosphate aminotransferase OS=Saccharomyces cerevisiae (strain ATCC 204508 / S288c) OX=559292 GN=HIS5 PE=3 SV=2	1	3	3	3	1	3	1	3	1	3	2023-06-10	2023-06-10	2023-06-10	42646	385	385	0	11318	0.88373	13054	16868	6	0	Leave out requantified	16988	0.87717	18835	12659	0	90255	2	4	0	0	Median	Leave out requantified	2023-09-03	2023-06-10	634600	328610	305990	23490	611110	13733	9756.7	314870	296230	APYNISSLASEYALK;LMFVTSPGNPTGAK;YPNLVTLQTLSK				142	573;6007;10817	True;True;True	575;6022;10853	1751;1752;1753;1754;18431;33123	1751;1752;1753;1754;18431;33123	1752;18431;33123	154		168		559292
P07213	P07213	19	19	19	Mitochondrial import receptor subunit TOM70	TOM70	sp|P07213|TOM70_YEAST Mitochondrial import receptor subunit TOM70 OS=Saccharomyces cerevisiae (strain ATCC 204508 / S288c) OX=559292 GN=TOM70 PE=1 SV=2	1	19	19	19	14	18	14	18	14	18	33.7	33.7	33.7	70122	617	617	0	156.63	0.6849	10115	2023-03-19	62	15	Leave out requantified	0.72435	0.68436	0.96164	1011	21.36	17464	21	41	7	8	Leave out requantified	Leave out requantified	2023-08-25	31.9	13866000	6980100	6885500	1216100	12649000	615340	600770	6364700	6284700	AARLFEEQLDK;ALELKPDYSK;ANFTAEEK;ELMNGLSNLYK;FGDIDTATATPTELSTQPAK;KIQETLAK;KYDDAIK;LAISLEHTGIFK;LDGIYVGIAPLVGK;LQAITFAEAAK;LQQEDIDEAITLFEESADLARTMEEK;NDPLGAHEDIK;NDPLGAHEDIKK;QYDLAIELENK;QYDLAIELENKLDGIYVGIAPLVGK;RSPESYDK;STAPSNPPIYPVSSNGEPDFSNK;VVEMSTK;YYNWALELK				143	55;373;512;2210;2912;5099;5237;5312;5388;6159;6213;6855;6856;7908;7909;8013;8733;10271;10966	True;True;True;True;True;True;True;True;True;True;True;True;True;True;True;True;True;True;True	55;375;514;2218;2922;5112;5250;5325;5401;6175;6229;6875;6876;7930;7931;8035;8761;10307;11002	187;188;189;190;1187;1188;1189;1190;1191;1192;1590;1591;1592;1593;1594;6659;8830;8831;8832;8833;15622;15623;15955;15956;15957;15958;16194;16195;16196;16197;16198;16199;16200;16201;16440;16441;16442;16443;18880;18881;18882;18883;18884;19038;19039;21055;21056;21057;21058;21059;21060;24231;24232;24233;24234;24473;26539;26540;26541;26542;26543;31476;33581;33582;33583	187;188;189;190;1187;1188;1189;1190;1191;1192;1590;1591;1592;1593;1594;6659;8830;8831;8832;8833;15622;15623;15955;15956;15957;15958;16194;16195;16196;16197;16198;16199;16200;16201;16440;16441;16442;16443;18880;18881;18882;18883;18884;19038;19039;21055;21056;21057;21058;21059;21060;24231;24232;24233;24234;24473;26539;26540;26541;26542;26543;31476;33581;33582;33583	187;1188;1592;6659;8830;15622;15956;16200;16440;18881;19039;21055;21058;24231;24233;24473;26542;31476;33581	155;156		284;575		559292
P07244	P07244	10	10	10	Bifunctional purine biosynthetic protein ADE5,7;Phosphoribosylamine--glycine ligase;Phosphoribosylformylglycinamidine cyclo-ligase	ADE5,7	sp|P07244|PUR2_YEAST Bifunctional purine biosynthetic protein ADE5,7 OS=Saccharomyces cerevisiae (strain ATCC 204508 / S288c) OX=559292 GN=ADE5,7 PE=1 SV=1	1	10	10	10	5	10	5	10	5	10	2023-08-21	2023-08-21	2023-08-21	86067	802	802	0	87891	0.74553	10805	14955	28	7	Leave out requantified	0.84944	0.74553	11618	10805	27506	14122	11	17	5	2	Leave out requantified	Leave out requantified	2023-06-10	2023-08-21	9588700	4930100	4658600	742060	8846600	373820	368240	4556200	4290400	GLNTGGMGAYAPAPVATPSLLK;GVIIPSSIDESVQAIK;HNIPTASYDVFTNPEEAISFLQAHTDK;IIQHVALPWDAPCPWDESK;INLVVPGPELPLVNGITSVFHSVGIPVFGPSVK;ITLDTDK;LAQSPTVGK;QFGEEAGK;TLGEGILEPTK;VAITYADSGVSVDNGNNLVQTIK				144	3574;3776;3958;4393;4612;4850;5334;7563;9222;9614	True;True;True;True;True;True;True;True;True;True	3585;3787;3969;4405;4624;4862;5347;7585;9256;9649	10809;10810;10811;10812;10813;11431;11432;11433;11434;12066;12067;12068;12069;12070;12071;12072;13394;13395;14100;14101;14810;14811;14812;16273;16274;23258;28123;28124;28125;28126;29328;29329	10809;10810;10811;10812;10813;11431;11432;11433;11434;12066;12067;12068;12069;12070;12071;12072;13394;13395;14100;14101;14810;14811;14812;16273;16274;23258;28123;28124;28125;28126;29328;29329	10810;11433;12068;13395;14101;14810;16273;23258;28124;29329	157		237		559292
P07245	P07245	18	18	18	C-1-tetrahydrofolate synthase, cytoplasmic;Methylenetetrahydrofolate dehydrogenase;Methenyltetrahydrofolate cyclohydrolase;Formyltetrahydrofolate synthetase	ADE3	sp|P07245|C1TC_YEAST C-1-tetrahydrofolate synthase, cytoplasmic OS=Saccharomyces cerevisiae (strain ATCC 204508 / S288c) OX=559292 GN=ADE3 PE=1 SV=1	1	18	18	18	10	17	10	17	10	17	2023-09-24	2023-09-24	2023-09-24	102.2	946	946	0	177.32	0.88909	12607	25663	48	10	Leave out requantified	0.88425	0.90894	12129	12987	29497	25958	14	34	4	6	Leave out requantified	Leave out requantified	2023-05-16	2023-03-23	7189700	3574300	3615300	609980	6579700	312390	297590	3261900	3317700	AALEAGAFEAVTSNHWAEGGK;AVIEASNQPVDFHFLYDVNSSVEDK;DVDGFGPTNIGELNK;DVDGFGPTNIGELNKK;EQGFGNLPICIAK;FETDTEGEIAAIRK;GIIELLHK;LINQLAQELGIYSHELELYGHYK;LLTPVPSDIDISRAQQPK;LTTIVQK;LVGTEPEAK;QFGVPVVVAINK;SLNSTVTITHSK;TNPDDLTPEEINK;TQYSLSHDATLK;TVVIDVGTNYVADPSK;TVVIDVGTNYVADPSKK;YILVSGITPTPLGEGK				145	42;767;1540;1541;2402;2874;3507;5774;5987;6432;6476;7567;8464;9324;9394;9557;9558;10679	True;True;True;True;True;True;True;True;True;True;True;True;True;True;True;True;True;True	42;770;1548;1549;2410;2884;3518;5788;6002;6449;6493;7589;8491;9358;9428;9592;9593;10715	152;153;154;155;156;157;158;159;2357;2358;2359;2360;4642;4643;4644;4645;7247;7248;8738;10620;10621;10622;17703;17704;17705;18376;18377;18378;18379;19733;19734;19735;19875;19876;23263;23264;23265;25797;25798;28475;28476;28477;28675;28676;28677;28678;28679;29169;29170;29171;29172;29173;32721;32722	152;153;154;155;156;157;158;159;2357;2358;2359;2360;4642;4643;4644;4645;7247;7248;8738;10620;10621;10622;17703;17704;17705;18376;18377;18378;18379;19733;19734;19735;19875;19876;23263;23264;23265;25797;25798;28475;28476;28477;28675;28676;28677;28678;28679;29169;29170;29171;29172;29173;32721;32722	154;2358;4643;4644;7247;8738;10621;17703;18378;19734;19875;23264;25798;28475;28675;29170;29172;32721					559292
P07246	P07246	12	12	11	Alcohol dehydrogenase 3, mitochondrial	ADH3	sp|P07246|ADH3_YEAST Alcohol dehydrogenase 3, mitochondrial OS=Saccharomyces cerevisiae (strain ATCC 204508 / S288c) OX=559292 GN=ADH3 PE=1 SV=2	1	12	12	11	8	11	8	11	8	10	37.1	37.1	2023-05-31	40369	375	375	0	52.65	0.68564	0.96996	11876	48	7	Leave out requantified	0.65332	0.69908	0.76955	10121	58396	76278	16	32	4	3	Leave out requantified	Leave out requantified	2023-03-21	35.2	25523000	13327000	12196000	645420	24878000	332010	313420	12995000	11883000	DIPVPEPKPNEILINVK;GVIFYENK;IQQGTDLAEVAPILCAGVTVYK;IVGLSELPK;KLGGEVFIDFTK;LGGEVFIDFTK;LPLVGGHEGAGVVVK;NMVSDIQEATK;SEVFSHVVK;VGDLAGIK;VYDLMEK;YSGVCHTDLHAWHGDWPLPVK				146	1161;3773;4710;4913;5133;5610;6128;7215;8204;9779;10342;10858	True;True;True;True;True;True;True;True;True;True;True;True	1165;3784;4722;4926;5146;5624;6144;7237;8228;9814;10378;10894	3567;3568;3569;3570;3571;3572;3573;3574;11418;11419;14417;14418;14419;15025;15026;15027;15028;15709;15710;15711;15712;15713;17082;17083;17084;18791;18792;18793;18794;18795;18796;18797;18798;22180;22181;22182;22183;22184;22185;22186;22187;25031;25032;25033;29838;29839;31749;33240	3567;3568;3569;3570;3571;3572;3573;3574;11418;11419;14417;14418;14419;15025;15026;15027;15028;15709;15710;15711;15712;15713;17082;17083;17084;18791;18792;18793;18794;18795;18796;18797;18798;22180;22181;22182;22183;22184;22185;22186;22187;25031;25032;25033;29838;29839;31749;33240	3570;11418;14417;15025;15712;17082;18791;22181;25031;29839;31749;33240	158;159		255;360		559292
P07251	P07251	7	7	7	ATP synthase subunit alpha, mitochondrial	ATP1	sp|P07251|ATPA_YEAST ATP synthase subunit alpha, mitochondrial OS=Saccharomyces cerevisiae (strain ATCC 204508 / S288c) OX=559292 GN=ATP1 PE=1 SV=5	1	7	7	7	4	7	4	7	4	7	2023-08-22	2023-08-22	2023-08-22	58607	545	545	0	119.66	0.46642	0.67683	59219	29	4	Leave out requantified	0.72539	0.44794	0.97812	0.64841	93362	53643	10	19	0	4	Leave out requantified	Leave out requantified	2023-03-08	2023-08-22	28286000	14558000	13728000	1645800	26640000	822560	823210	13735000	12905000	AQPTEVSSILEERIK;ELLASLK;GMALNLEPGQVGIVLFGSDRLVK;GVSDEANLNETGRVLAVGDGIARVFGLNNIQAEELVEFSSGVK;HALIVYDDLSK;SNHNELLTEIREK;TAVALDTILNQK				147	600;2191;3609;3797;3840;8536;8951	True;True;True;True;True;True;True	602;2199;3620;3808;3851;8563;8983	1826;1827;1828;1829;1830;1831;1832;1833;6620;6621;6622;6623;6624;10887;11516;11618;11619;11620;11621;11622;25988;25989;25990;27212;27213;27214;27215;27216;27217;27218;27219;27220	1826;1827;1828;1829;1830;1831;1832;1833;6620;6621;6622;6623;6624;10887;11516;11618;11619;11620;11621;11622;25988;25989;25990;27212;27213;27214;27215;27216;27217;27218;27219;27220	1826;6620;10887;11516;11622;25989;27212	160		99		559292
P07253	P07253	1	1	1	Cytochrome B pre-mRNA-processing protein 6	CBP6	sp|P07253|CBP6_YEAST Cytochrome B pre-mRNA-processing protein 6 OS=Saccharomyces cerevisiae (strain ATCC 204508 / S288c) OX=559292 GN=CBP6 PE=1 SV=1	1	1	1	1	0	1	0	1	0	1	2023-03-12	2023-03-12	2023-03-12	18678	162	162	0	73864	NaN	NaN	NaN	1	0	Median	NaN	NaN	NaN	NaN	NaN	NaN	0	1	0	0	Median	Median	0	2023-03-12	66647	36147	30500	0	66647	0	0	36147	30500	FTEESINEQIRALSTIMNNK				148	3237	True	3247	9761	9761	9761	161		112		559292
P07255	P07255	1	1	1	Cytochrome c oxidase subunit 7A	COX9	sp|P07255|COX9_YEAST Cytochrome c oxidase subunit 9, mitochondrial OS=Saccharomyces cerevisiae (strain ATCC 204508 / S288c) OX=559292 GN=COX9 PE=1 SV=2	1	1	1	1	0	1	0	1	0	1	2023-09-16	2023-09-16	2023-09-16	69631	59	59	0	1937-02-01	0.52516	0.75456	0	2	0	Median	NaN	0.52516	NaN	0.75456	NaN	0	0	2	0	0	Median	Median	0	2023-09-16	381470	190740	190740	0	381470	0	0	190740	190740	TIAPITGTIK				149	9132	True	9166	27829;27830	27829;27830	27830					559292
P07256	P07256	13	13	13	Cytochrome b-c1 complex subunit 1, mitochondrial	COR1	sp|P07256|QCR1_YEAST Cytochrome b-c1 complex subunit 1, mitochondrial OS=Saccharomyces cerevisiae (strain ATCC 204508 / S288c) OX=559292 GN=COR1 PE=1 SV=1	1	13	13	13	6	13	6	13	6	13	35.7	35.7	35.7	50227	457	457	0	323.31	0.50186	0.72829	15492	34	5	Leave out requantified	0.65911	0.4483	0.88806	0.66642	26583	16809	10	24	3	2	Leave out requantified	Leave out requantified	2023-01-20	35.7	20069000	10501000	9567200	973360	19095000	556640	416720	9944800	9150500	AAFLGSEVRLRDDTLPK;ANLLSSSNFEATK;ANLLSSSNFEATKK;AWISLAVEGEPVNSPNYFVAK;DSGLWGFSTATRNVTMIDDLIHFTLK;HEDLVNSIESK;IDAITVK;KIDAITVK;LQLGQLYESGNPVNDANLLGAEVLIK;LSLGEAFK;NIFLSK;NLSLQTGTKPVLK;SLDFLNQSFIQQK				150	27;520;521;815;1440;3856;4093;5083;6197;6312;7042;7182;8403	True;True;True;True;True;True;True;True;True;True;True;True;True	27;522;523;818;1446;3867;4104;5096;6213;6329;7064;7204;8430	100;1615;1616;1617;1618;1619;1620;1621;2537;2538;2539;4356;11660;11661;11662;11663;12558;15579;15580;18990;18991;18992;18993;18994;18995;18996;19365;19366;19367;21612;21613;22056;22057;25643;25644;25645	100;1615;1616;1617;1618;1619;1620;1621;2537;2538;2539;4356;11660;11661;11662;11663;12558;15579;15580;18990;18991;18992;18993;18994;18995;18996;19365;19366;19367;21612;21613;22056;22057;25643;25644;25645	100;1615;1620;2537;4356;11660;12558;15579;18991;19365;21613;22056;25644	162		339		559292
P07257	P07257	14	14	14	Cytochrome b-c1 complex subunit 2, mitochondrial	QCR2	sp|P07257|QCR2_YEAST Cytochrome b-c1 complex subunit 2, mitochondrial OS=Saccharomyces cerevisiae (strain ATCC 204508 / S288c) OX=559292 GN=QCR2 PE=1 SV=1	1	14	14	14	9	14	9	14	9	14	46.5	46.5	46.5	40478	368	368	0	226.81	0.51881	0.73375	1937-11-01	44	9	Leave out requantified	0.66987	0.47212	0.9187	0.67728	96623	20956	11	33	3	6	Leave out requantified	Leave out requantified	37.2	46.5	24932000	12843000	12090000	1294400	23638000	706580	587800	12136000	11502000	ATFLKDDLPYYVNALADVLYK;DDLPYYVNALADVLYK;DLSPAINYTK;ENLEVSGENVVEADLK;FNYVAVGDVSNLPYLDEL;GLGNPLLYDGVERVSLQDIK;ISTLAVK;IVADLK;IVADLKK;LVRESELLGGTFK;NAVQNESVSSPIELNFDAVK;RFVDESLLSTLPAGK;SAEDQLYAITFRK;STLDREYITLK				151	685;957;1294;2331;3121;3552;4806;4884;4885;6515;6827;7960;8047;8761	True;True;True;True;True;True;True;True;True;True;True;True;True;True	687;960;1298;2339;3130;3563;4818;4896;4897;6532;6847;7982;8070;8789	2099;2100;2101;2933;2934;2935;2936;2937;2938;2939;3928;3929;3930;3931;7034;7035;7036;7037;9406;9407;10737;10738;10739;10740;10741;14682;14683;14914;14915;19991;19992;19993;19994;20951;20952;20953;20954;20955;20956;20957;24340;24341;24560;24561;24562;24563;24564;24565;26619;26620;26621;26622	2099;2100;2101;2933;2934;2935;2936;2937;2938;2939;3928;3929;3930;3931;7034;7035;7036;7037;9406;9407;10737;10738;10739;10740;10741;14682;14683;14914;14915;19991;19992;19993;19994;20951;20952;20953;20954;20955;20956;20957;24340;24341;24560;24561;24562;24563;24564;24565;26619;26620;26621;26622	2099;2937;3929;7034;9406;10737;14682;14914;14915;19991;20951;24341;24563;26619					559292
P07258	P07258	1	1	1	Carbamoyl-phosphate synthase arginine-specific small chain	CPA1	sp|P07258|CARA_YEAST Carbamoyl-phosphate synthase arginine-specific small chain OS=Saccharomyces cerevisiae (strain ATCC 204508 / S288c) OX=559292 GN=CPA1 PE=1 SV=1	1	1	1	1	0	1	0	1	0	1	2023-09-02	2023-09-02	2023-09-02	45361	411	411	0	26215	11883	16566	0	2	0	Median	NaN	11883	NaN	16566	NaN	0	0	2	0	0	Median	Median	0	2023-09-02	55551	27775	27775	0	55551	0	0	27775	27775	GGPLDTAILFDK				152	3467	True	3478	10512;10513	10512;10513	10512					559292
P07259	P07259	30	30	29	Protein URA2;Glutamine-dependent carbamoyl-phosphate synthase;Aspartate carbamoyltransferase	URA2	sp|P07259|PYR1_YEAST Protein URA2 OS=Saccharomyces cerevisiae (strain ATCC 204508 / S288c) OX=559292 GN=URA2 PE=1 SV=5	1	30	30	29	20	27	20	27	19	26	2023-08-18	2023-08-18	2023-03-18	245.04	2214	2214	0	175.74	0.74711	10567	18048	84	20	Leave out requantified	0.69174	0.77659	0.9623	11108	16269	2023-01-20	36	48	10	10	Leave out requantified	Leave out requantified	2023-06-13	17	14019000	7259600	6759200	1833400	12185000	968130	865250	6291500	5894000	AGLLGVESIELTPHIISK;AIMGLPLTPYPVEK;ATGYPLAYTAAK;DGTVLQGYSFGAEK;DSLPLLLAAVEEGK;DTYIVDNK;EDLALIMTVK;EEGIYTILINPNIATIQTSK;EELPSLVLRQAK;ELTSMDEAESFAEK;EYGITPFVK;HIELQTGPDGK;HLRDAGSMLGRLSLEK;ILGTSPDMIDSAENRYK;ITAVAELLNQWPTEK;ITGPYNIQFIAK;LGLNIPLNEVK;LHDLVQFAEK;LTIDDIVLRLHDNPAK;NDLESYLNQAVEVSRDYPVVITK;QELLSSVQK;QVIAEAK;SLLATGFK;SQAANSVDEALAAVK;VLGTPIDTIITTEDRELFSNAIDEINEK;VLVLGSGGLSIGQAGEFDYSGSQAIK;VSINEPK;VVGVNLIELATK;VWEMTRIDK;WLQNEGIPAVYGVDTRSLTK				153	223;304;690;1082;1456;1532;1773;1803;1820;2263;2705;3910;3940;4484;4822;4840;5633;5677;6402;6851;7545;7874;8450;8607;9935;9995;10151;10289;10333;10424	True;True;True;True;True;True;True;True;True;True;True;True;True;True;True;True;True;True;True;True;True;True;True;True;True;True;True;True;True;True	223;306;692;1085;1462;1540;1781;1811;1828;2271;2715;3921;3951;4496;4834;4852;5647;5691;6419;6871;7567;7896;8477;8634;9971;10031;10187;10325;10369;10460	704;705;706;707;708;709;986;987;988;989;990;2116;2117;2118;3323;3324;3325;3326;4391;4392;4622;5351;5422;5423;5467;6816;6817;6818;6819;6820;6821;6822;6823;8170;8171;8172;8173;11899;12021;13691;13692;14729;14730;14731;14732;14733;14734;14780;14781;17154;17155;17156;17157;17324;17325;17326;17327;19656;21041;21042;21043;21044;23208;23209;23210;24130;25767;25768;26176;26177;26178;30449;30450;30451;30452;30642;30643;30644;30645;31152;31153;31526;31527;31528;31529;31709;31961	704;705;706;707;708;709;986;987;988;989;990;2116;2117;2118;3323;3324;3325;3326;4391;4392;4622;5351;5422;5423;5467;6816;6817;6818;6819;6820;6821;6822;6823;8170;8171;8172;8173;11899;12021;13691;13692;14729;14730;14731;14732;14733;14734;14780;14781;17154;17155;17156;17157;17324;17325;17326;17327;19656;21041;21042;21043;21044;23208;23209;23210;24130;25767;25768;26176;26177;26178;30449;30450;30451;30452;30642;30643;30644;30645;31152;31153;31526;31527;31528;31529;31709;31961	705;986;2117;3323;4391;4622;5351;5423;5467;6823;8172;11899;12021;13691;14731;14780;17154;17325;19656;21041;23208;24130;25767;26177;30449;30642;31153;31526;31709;31961	163;164;165;166;167		875;1088;1118;1290;1667		559292
P07260	P07260	4	4	4	Eukaryotic translation initiation factor 4E	CDC33	sp|P07260|IF4E_YEAST Eukaryotic translation initiation factor 4E OS=Saccharomyces cerevisiae (strain ATCC 204508 / S288c) OX=559292 GN=CDC33 PE=1 SV=1	1	4	4	4	3	4	3	4	3	4	2023-08-25	2023-08-25	2023-08-25	24254	213	213	0	10477	0.76208	10863	32793	17	5	Leave out requantified	0.63079	0.79457	0.70715	11726	49853	64351	7	10	2	3	Leave out requantified	Leave out requantified	16	2023-08-25	2675800	1362600	1313200	449510	2226300	225510	224000	1137100	1089200	FALWTK;KFEENVSVDDTTATPK;SDYHVFRNDVRPEWEDEANAK;TVLSDSAHFDVK				154	2781;5054;8147;9536	True;True;True;True	2791;5067;8170;9571	8441;8442;8443;15498;15499;15500;15501;15502;15503;15504;24867;29101;29102;29103;29104;29105;29106	8441;8442;8443;15498;15499;15500;15501;15502;15503;15504;24867;29101;29102;29103;29104;29105;29106	8441;15501;24867;29102					559292
P07262;P39708	P07262	8;2	8;2	8;2	NADP-specific glutamate dehydrogenase 1	GDH1	sp|P07262|DHE4_YEAST NADP-specific glutamate dehydrogenase 1 OS=Saccharomyces cerevisiae (strain ATCC 204508 / S288c) OX=559292 GN=GDH1 PE=1 SV=2	2	8	8	8	6	6	6	6	6	6	2023-09-18	2023-09-18	2023-09-18	49569	454	454;457	0	109.06	0.96587	13422	94021	24	2	Leave out requantified	1067	0.92227	14123	13075	76266	15.25	11	13	1	1	Leave out requantified	Leave out requantified	2023-06-15	2023-01-14	3006600	1495100	1511500	530950	2475600	262720	268230	1232300	1243300	ALVAQGVK;FLGFEQIFK;GANIASFIK;NSLTGLDMGGGK;NSWEGVLTGK;SLEQIVNEYSTFSENK;VIELGGTVVSLSDSK;VLPSLVK				155	464;3040;3339;7339;7353;8420;9850;9969	True;True;True;True;True;True;True;True	466;3050;3350;7361;7375;8447;9885;10005	1449;1450;9235;9236;9237;9238;10119;10120;10121;10122;22551;22589;22590;25679;25680;25681;25682;30129;30130;30131;30132;30558;30559;30560	1449;1450;9235;9236;9237;9238;10119;10120;10121;10122;22551;22589;22590;25679;25680;25681;25682;30129;30130;30131;30132;30558;30559;30560	1450;9236;10122;22551;22590;25679;30129;30558	168		106		559292;559292
P07263	P07263	8	8	8	Histidine--tRNA ligase, mitochondrial	HTS1	sp|P07263|SYH_YEAST Histidine--tRNA ligase, mitochondrial OS=Saccharomyces cerevisiae (strain ATCC 204508 / S288c) OX=559292 GN=HTS1 PE=1 SV=2	1	8	8	8	2	8	2	8	2	8	2023-07-20	2023-07-20	2023-07-20	59952	546	546	0	25941	0.73764	10614	10686	12	5	Leave out requantified	0.80723	0.69595	10302	10298	42137	12324	2	10	1	4	Median	Leave out requantified	2023-06-04	2023-07-20	595250	358250	236990	33731	561520	21444	12286	336810	224710	EIHAVLSADANITSNEK;ILDGIFQIAGVK;ISSAVDKLDK;LQVSLK;LSQIHEDGLNEVTRLIK;QGLDDIATLMK;QLWDAGIEAEYVYK;RLGQEFADDDGELVSAADIVPIVQEK				156	2023;4447;4795;6235;6338;7593;7727;7982	True;True;True;True;True;True;True;True	2031;4459;4807;6251;6355;7615;7749;8004	6119;6120;13572;14654;19118;19119;19444;19445;19446;23342;23343;23748;23749;24396	6119;6120;13572;14654;19118;19119;19444;19445;19446;23342;23343;23748;23749;24396	6119;13572;14654;19119;19444;23343;23748;24396	169		306		559292
P07264	P07264	19	19	19	3-isopropylmalate dehydratase	LEU1	sp|P07264|LEUC_YEAST 3-isopropylmalate dehydratase OS=Saccharomyces cerevisiae (strain ATCC 204508 / S288c) OX=559292 GN=LEU1 PE=1 SV=3	1	19	19	19	3	19	3	19	3	19	28	28	28	85793	779	779	0	64867	10697	1949-01-01	19232	34	6	Leave out requantified	13267	10186	14831	14843	35301	19725	5	29	2	4	Median	Leave out requantified	2023-01-05	28	4491500	2186300	2305200	159910	4331600	54255	105660	2132100	2199500	ANVDTDAIIPK;AVAYWK;ELESAAYDHAEPVQPEDAPQDIANDELK;FDHEINIEAVDVIPTITWGTSPQDALPITGSVPDPK;ILDSDGNVLVDHFEIEPFRK;KQAEAEGLDK;LAMVVPGSGLVK;LCVDLPNQK;LIPIANK;LSPGITSK;NGLLPIRLDQQIIIDK;NVTDPIK;NVTDPIKK;QAEAEGLDK;QTDSRLQVK;SIIAPSYGDIFYNNSFK;TDEGAKFDHEINIEAVDVIPTITWGTSPQDALPITGSVPDPK;VYTPSK;YSFLEGGSK				157	535;740;2154;2825;4449;5178;5317;5367;5776;6332;6980;7422;7423;7479;7839;8347;8964;10371;10856	True;True;True;True;True;True;True;True;True;True;True;True;True;True;True;True;True;True;True	537;742;2162;2835;4461;5191;5330;5380;5790;6349;7002;7444;7445;7501;7861;8374;8996;10407;10892	1658;1659;1660;1661;1662;2246;2247;2248;6537;6538;8599;13575;13576;13577;15809;15810;16215;16216;16217;16373;17710;19415;19416;21438;21439;22860;22861;22862;23005;24025;25486;25487;25488;27256;31837;31838;33237	1658;1659;1660;1661;1662;2246;2247;2248;6537;6538;8599;13575;13576;13577;15809;15810;16215;16216;16217;16373;17710;19415;19416;21438;21439;22860;22861;22862;23005;24025;25486;25487;25488;27256;31837;31838;33237	1662;2246;6538;8599;13576;15810;16216;16373;17710;19415;21438;22860;22861;23005;24025;25487;27256;31837;33237	170		388		559292
P07267	P07267	13	13	13	Saccharopepsin	PEP4	sp|P07267|CARP_YEAST Saccharopepsin OS=Saccharomyces cerevisiae (strain ATCC 204508 / S288c) OX=559292 GN=PEP4 PE=1 SV=1	1	13	13	13	10	13	10	13	10	13	43.7	43.7	43.7	44498	405	405	0	323.31	0.48998	0.64395	34834	111	19	Leave out requantified	0.4343	0.49785	0.55215	0.69172	65498	16.31	48	63	11	8	Leave out requantified	Leave out requantified	32.6	43.7	440330000	226850000	213470000	164950000	275380000	85331000	79620000	141520000	133850000	AYWEVK;DTENGGEATFGGIDESK;EVTFEQHLAHLGQK;FDGILGLGYDTISVDK;FEGIGLGDEYAELESHGAAIDTGTSLITLPSGLAEMINAEIGAK;FEGIGLGDEYAELESHGAAIDTGTSLITLPSGLAEMINAEIGAKK;QDFAEATSEPGLTFAFGK;QDFAEATSEPGLTFAFGKFDGILGLGYDTISVDK;RFAFYLGDTSK;VVPPFYNAIQQDLLDEK;YDHEASSSYK;YLTQFEK;YYSIYDLGNNAVGLAK				158	859;1495;2652;2824;2854;2855;7511;7512;7953;10309;10514;10766;10970	True;True;True;True;True;True;True;True;True;True;True;True;True	862;1503;2662;2834;2864;2865;7533;7534;7975;10345;10550;10802;11006	2667;2668;2669;4531;4532;4533;4534;4535;4536;4537;4538;4539;4540;4541;4542;4543;8007;8008;8009;8010;8011;8012;8013;8014;8015;8016;8017;8579;8580;8581;8582;8583;8584;8585;8586;8587;8588;8589;8590;8591;8592;8593;8594;8595;8596;8597;8598;8688;8689;8690;23098;23099;23100;23101;23102;23103;23104;23105;23106;23107;23108;23109;23110;23111;23112;23113;23114;24328;24329;31598;31599;31600;31601;31602;31603;31604;31605;31606;31607;32217;32218;32219;32220;32221;32222;32223;32224;32225;32226;32227;32228;32229;32230;32231;32232;32233;32234;32235;32961;32962;32963;32964;33590;33591;33592;33593;33594;33595;33596;33597;33598;33599;33600;33601;33602;33603;33604;33605	2667;2668;2669;4531;4532;4533;4534;4535;4536;4537;4538;4539;4540;4541;4542;4543;8007;8008;8009;8010;8011;8012;8013;8014;8015;8016;8017;8579;8580;8581;8582;8583;8584;8585;8586;8587;8588;8589;8590;8591;8592;8593;8594;8595;8596;8597;8598;8688;8689;8690;23098;23099;23100;23101;23102;23103;23104;23105;23106;23107;23108;23109;23110;23111;23112;23113;23114;24328;24329;31598;31599;31600;31601;31602;31603;31604;31605;31606;31607;32217;32218;32219;32220;32221;32222;32223;32224;32225;32226;32227;32228;32229;32230;32231;32232;32233;32234;32235;32961;32962;32963;32964;33590;33591;33592;33593;33594;33595;33596;33597;33598;33599;33600;33601;33602;33603;33604;33605	2668;4533;8009;8584;8688;8689;23100;23113;24328;31602;32223;32961;33592	171		309		559292
P07273	P07273	4	4	4	Transcription elongation factor S-II	DST1	sp|P07273|TFS2_YEAST Transcription elongation factor S-II OS=Saccharomyces cerevisiae (strain ATCC 204508 / S288c) OX=559292 GN=DST1 PE=1 SV=4	1	4	4	4	1	4	1	4	1	4	2023-06-13	2023-06-13	2023-06-13	34843	309	309	0	10481	0.62013	0.89896	84806	10	5	Leave out requantified	NaN	0.62013	NaN	0.89896	NaN	84806	1	9	1	4	Median	Leave out requantified	2023-09-04	2023-06-13	741450	459210	282240	50758	690690	42398	8359.4	416810	273880	ALYDVLAK;EVLVHVK;NDGVDTAIYHHK;SNDAAVLEILHVLDK				159	472;2626;6846;8521	True;True;True;True	474;2636;6866;8548	1476;7935;21015;21016;21017;21018;25943;25944;25945;25946;25947	1476;7935;21015;21016;21017;21018;25943;25944;25945;25946;25947	1476;7935;21016;25945					559292
P07274	P07274	3	3	3	Profilin	PFY1	sp|P07274|PROF_YEAST Profilin OS=Saccharomyces cerevisiae (strain ATCC 204508 / S288c) OX=559292 GN=PFY1 PE=1 SV=2	1	3	3	3	1	3	1	3	1	3	39.7	39.7	39.7	13677	126	126	0	18399	10017	1504	96411	4	0	Leave out requantified	NaN	10017	NaN	1504	NaN	96411	0	4	0	0	Median	Leave out requantified	2023-01-11	39.7	454670	230160	224510	0	454670	0	0	230160	224510	IVEQLADYLIGVQY;QTVIIAHYPPTVQAGEATK;SWQAYTDNLIGTGKVDK				160	4905;7865;8860	True;True;True	4918;7887;8890	14997;14998;24100;24101;24102;26927;26928	14997;14998;24100;24101;24102;26927;26928	14997;24100;26927					559292
P07275	P07275	12	12	12	Delta-1-pyrroline-5-carboxylate dehydrogenase, mitochondrial	PUT2	sp|P07275|PUT2_YEAST Delta-1-pyrroline-5-carboxylate dehydrogenase, mitochondrial OS=Saccharomyces cerevisiae (strain ATCC 204508 / S288c) OX=559292 GN=PUT2 PE=1 SV=2	1	12	12	12	3	12	3	12	3	12	2023-07-23	2023-07-23	2023-07-23	64434	575	575	0	76552	0.59395	0.84979	15454	32	2	Leave out requantified	0.71502	0.59856	0.99615	0.86326	52163	14419	5	27	0	2	Leave out requantified	Leave out requantified	2023-07-05	2023-07-23	7750000	4002500	3747500	123980	7626000	61990	61990	3940500	3685500	DFGALHFTGSTNVFK;DPELEILYGGQYDK;DWDLLRASLMK;ENFYELTDFK;ENFYELTDFKYPSNYE;FSAGNFYINDK;GVINFIPGDPVQVTDQVLADK;IQSGVVEGK;KDPELEILYGGQYDK;SQGWFVGPTVIK;VIEDAKKDPELEILYGGQYDK;YASDLYAQQPVESADGTWNK				161	1004;1368;1609;2317;2318;3179;3778;4713;5029;8623;9845;10498	True;True;True;True;True;True;True;True;True;True;True;True	1007;1374;1617;2325;2326;3189;3789;4725;5042;8650;9880;10534	3056;3057;3058;4176;4852;4853;6981;6982;6983;6984;6985;9601;9602;9603;11437;11438;11439;11440;14424;14425;15403;15404;26216;26217;26218;26219;30115;30116;30117;32161;32162;32163;32164	3056;3057;3058;4176;4852;4853;6981;6982;6983;6984;6985;9601;9602;9603;11437;11438;11439;11440;14424;14425;15403;15404;26216;26217;26218;26219;30115;30116;30117;32161;32162;32163;32164	3056;4176;4852;6982;6985;9601;11438;14425;15404;26219;30115;32162	172		52		559292
P07278	P07278	9	9	9	cAMP-dependent protein kinase regulatory subunit	BCY1	sp|P07278|KAPR_YEAST cAMP-dependent protein kinase regulatory subunit OS=Saccharomyces cerevisiae (strain ATCC 204508 / S288c) OX=559292 GN=BCY1 PE=1 SV=4	1	9	9	9	1	8	1	8	1	8	32.2	32.2	32.2	47218	416	416	0	48137	0.5877	0.85065	18921	10	4	Leave out requantified	NaN	0.5877	NaN	0.85065	NaN	18921	1	9	1	3	Median	Leave out requantified	2023-06-02	2023-06-29	1085700	626660	459020	21878	1063800	18466	3412.7	608200	455610	ESQAELQLFQNEINAANPSDFLQFSANYFNK;GTVDFYVNDNK;ILLGSSFK;IYQPGETIIREGDQGENFYLIEYGAVDVSK;LADALDTK;QGDQGDYFYVVEK;RLMYDDLLK;SEQQLQRLEK;SPFVNEDPHSNVFK				162	2495;3743;4497;4981;5267;7583;7986;8182;8579	True;True;True;True;True;True;True;True;True	2504;3754;4509;4994;5280;7605;8008;8205;8606	7517;7518;11288;13733;15237;16036;23315;24408;24958;26095;26096	7517;7518;11288;13733;15237;16036;23315;24408;24958;26095;26096	7517;11288;13733;15237;16036;23315;24408;24958;26095					559292
P07281;P07280	P07281;P07280	5;5	5;5	5;5	40S ribosomal protein S19-B;40S ribosomal protein S19-A	RPS19B;RPS19A	sp|P07281|RS19B_YEAST 40S ribosomal protein S19-B OS=Saccharomyces cerevisiae (strain ATCC 204508 / S288c) OX=559292 GN=RPS19B PE=1 SV=2;sp|P07280|RS19A_YEAST 40S ribosomal protein S19-A OS=Saccharomyces cerevisiae (strain ATCC 204508 / S288c) OX=559292 GN	2	5	5	5	5	5	5	5	5	5	38.9	38.9	38.9	15891	144	144;144	0	63.16	0.83849	11402	24772	25	5	Leave out requantified	0.86353	0.78566	1185	11283	40872	17246	12	13	4	1	Leave out requantified	Leave out requantified	38.9	38.9	36380000	18052000	18328000	5167900	31212000	2610000	2557900	15442000	15770000	HIDASGSINRK;IGIVEISPK;LEVPGYVDIVK;TSSGNEMPPQDAEGWFYK;VLQALEK				163	3905;4288;5523;9436;9974	True;True;True;True;True	3916;4300;5537;9470;10010	11879;11880;11881;11882;11883;11884;13101;13102;13103;13104;16843;16844;16845;16846;28795;28796;28797;28798;28799;28800;28801;30569;30570;30571;30572	11879;11880;11881;11882;11883;11884;13101;13102;13103;13104;16843;16844;16845;16846;28795;28796;28797;28798;28799;28800;28801;30569;30570;30571;30572	11884;13101;16843;28795;30569	173		45		559292;559292
P07283	P07283	5	5	5	Phosphomannomutase	SEC53	sp|P07283|PMM_YEAST Phosphomannomutase OS=Saccharomyces cerevisiae (strain ATCC 204508 / S288c) OX=559292 GN=SEC53 PE=1 SV=1	1	5	5	5	2	5	2	5	2	5	2023-04-15	2023-04-15	2023-04-15	29063	254	254	0	49512	0.75727	11478	19459	11	5	Leave out requantified	0.89122	0.6984	11701	10667	22216	29819	2	9	1	4	Median	Leave out requantified	2023-01-09	2023-04-15	1503400	721810	781630	208060	1295400	100040	108020	621770	673610	EIHFFGDK;ELASQSFINWLGEEK;FVEALK;FVEALKK;TYCLQHVEK				164	2024;2121;3266;3267;9572	True;True;True;True;True	2032;2129;3277;3278;9607	6121;6122;6422;6423;6424;6425;6426;9837;9838;9839;29207	6121;6122;6422;6423;6424;6425;6426;9837;9838;9839;29207	6121;6423;9838;9839;29207					559292
P07284	P07284	11	11	11	Serine--tRNA ligase, cytoplasmic	SES1	sp|P07284|SYSC_YEAST Serine--tRNA ligase, cytoplasmic OS=Saccharomyces cerevisiae (strain ATCC 204508 / S288c) OX=559292 GN=SES1 PE=1 SV=2	1	11	11	11	6	11	6	11	6	11	2023-06-26	2023-06-26	2023-06-26	53309	462	462	0	36123	0.73507	1029	18479	26	10	Leave out requantified	0.86802	0.72825	1156	10267	26969	15972	9	17	4	6	Leave out requantified	Leave out requantified	2023-02-16	2023-06-26	5229000	2824300	2404700	868770	4360200	453080	415690	2371200	1989000	ARNASVEIVDEIISDYK;EDASGLLAEK;GYIPLQAPVMMNK;IEQFVITEPEK;KYDLEAWFPYQK;MISYSEEFYK;MLDINQFIEDK;NKEDASGLLAEK;SWEEFEK;TAQLSEFDEELYK;YIPGEPEFLPFVNELPK				165	618;1754;3819;4198;5238;6685;6694;7095;8853;8932;10683	True;True;True;True;True;True;True;True;True;True;True	620;1762;3830;4210;5251;6705;6714;7117;8883;8964;10719	1894;5306;5307;5308;5309;11569;11570;11571;11572;12882;12883;12884;15959;20540;20563;20564;20565;20566;20567;21782;26917;27145;27146;27147;32732;32733;32734;32735	1894;5306;5307;5308;5309;11569;11570;11571;11572;12882;12883;12884;15959;20540;20563;20564;20565;20566;20567;21782;26917;27145;27146;27147;32732;32733;32734;32735	1894;5306;11571;12883;15959;20540;20565;21782;26917;27146;32733	174;175;176;177		1;212;213;319		559292
P07342	P07342	16	16	16	Acetolactate synthase catalytic subunit, mitochondrial	ILV2	sp|P07342|ILVB_YEAST Acetolactate synthase catalytic subunit, mitochondrial OS=Saccharomyces cerevisiae (strain ATCC 204508 / S288c) OX=559292 GN=ILV2 PE=1 SV=1	1	16	16	16	11	16	11	16	11	16	31.4	31.4	31.4	74936	687	687	0	323.31	0.89541	12822	6781	81	16	Leave out requantified	0.97013	0.87412	13097	1275	10427	58637	20	61	2	14	Leave out requantified	Leave out requantified	2023-03-23	31.4	57563000	29120000	28443000	4309400	53253000	2148100	2161300	26972000	26282000	AADLINLAK;DVTAAILRNPIPTK;EFVSTK;ELSDRAQIPVTTTLQGLGSFDQEDPK;ERSEWFAQINK;EYPYAYMEETPGSK;FNFVLPK;GPVLLEVEVDK;GPVLLEVEVDKK;IKPQTVIK;LAEAMGLK;RPEPAPSFNVDPLEQPAEPSK;SVEELPLRINEAFEIATSGRPGPVLVDLPK;TTLPSNALNQLTSRAQDEFVMQSINK;VVQTQIAVEGDATTNLGK;WNVMVK				166	14;1594;1920;2245;2453;2735;3105;3649;3650;4423;5278;8003;8809;9469;10316;10435	True;True;True;True;True;True;True;True;True;True;True;True;True;True;True;True	14;1602;1928;2253;2462;2745;3114;3660;3661;4435;5291;8025;8837;9503;10352;10471	47;48;49;50;51;4793;4794;4795;4796;4797;4798;4799;5775;5776;5777;5778;6766;6767;6768;6769;6770;6771;6772;7408;8285;8286;8287;8288;8289;9373;9374;9375;11008;11009;11010;11011;11012;11013;13494;13495;16073;16074;24443;24444;24445;24446;26775;26776;28885;28886;28887;31629;31630;31631;31632;31633;31634;31635;31636;31637;31638;31639;31640;31641;31642;31643;31644;31645;31646;31647;31648;31649;31650;31651;31652;31653;31654;31655;31656;32007;32008	47;48;49;50;51;4793;4794;4795;4796;4797;4798;4799;5775;5776;5777;5778;6766;6767;6768;6769;6770;6771;6772;7408;8285;8286;8287;8288;8289;9373;9374;9375;11008;11009;11010;11011;11012;11013;13494;13495;16073;16074;24443;24444;24445;24446;26775;26776;28885;28886;28887;31629;31630;31631;31632;31633;31634;31635;31636;31637;31638;31639;31640;31641;31642;31643;31644;31645;31646;31647;31648;31649;31650;31651;31652;31653;31654;31655;31656;32007;32008	50;4796;5776;6767;7408;8286;9374;11009;11013;13494;16073;24445;26776;28885;31640;32007	178;179;180;181		219;286;463;612		559292
P07560	P07560	9	9	9	Ras-related protein SEC4	SEC4	sp|P07560|SEC4_YEAST Ras-related protein SEC4 OS=Saccharomyces cerevisiae (strain ATCC 204508 / S288c) OX=559292 GN=SEC4 PE=1 SV=1	1	9	9	9	9	8	9	8	9	8	54.4	54.4	54.4	23505	215	215	0	246.69	0.75232	10386	13932	53	10	Leave out requantified	0.71727	0.75235	0.9541	10895	12824	15225	28	25	7	3	Leave out requantified	Leave out requantified	54.4	51.2	55459000	28280000	27180000	16518000	38942000	8236100	8281600	20044000	18898000	EGNISINSGSGNSSK;ELGIPFIESSAK;FNPSFITTIGIDFK;ILLIGDSGVGK;LVGVGNGK;NDDNVNEIFFTLAK;SDMETRVVTADQGEALAK;SYDSIMK;TVNEHANDEAQLLLVGNK				167	1950;2169;3112;4498;6478;6840;8133;8865;9540	True;True;True;True;True;True;True;True;True	1958;2177;3121;4510;6495;6860;8156;8895;9575	5919;5920;5921;5922;6570;6571;6572;6573;9384;9385;9386;9387;9388;13734;13735;13736;13737;13738;13739;13740;13741;13742;13743;13744;13745;19879;19880;19881;21000;21001;21002;21003;21004;21005;21006;24823;24824;24825;24826;24827;24828;24829;26938;26939;26940;29110;29111;29112;29113;29114;29115;29116;29117;29118;29119;29120;29121;29122;29123	5919;5920;5921;5922;6570;6571;6572;6573;9384;9385;9386;9387;9388;13734;13735;13736;13737;13738;13739;13740;13741;13742;13743;13744;13745;19879;19880;19881;21000;21001;21002;21003;21004;21005;21006;24823;24824;24825;24826;24827;24828;24829;26938;26939;26940;29110;29111;29112;29113;29114;29115;29116;29117;29118;29119;29120;29121;29122;29123	5919;6571;9384;13742;19881;21003;24823;26939;29120	182;183		21;137		559292
P07702	P07702	1	1	1	L-aminoadipate-semialdehyde dehydrogenase	LYS2	sp|P07702|LYS2_YEAST L-2-aminoadipate reductase OS=Saccharomyces cerevisiae (strain ATCC 204508 / S288c) OX=559292 GN=LYS2 PE=1 SV=2	1	1	1	1	0	1	0	1	0	1	0.6	0.6	0.6	155.34	1392	1392	0.0084866	10488	0.64526	0.92281	0	2	0	Median	NaN	0.64526	NaN	0.92281	NaN	0	0	2	0	0	Median	Median	0	0.6	1062000	531000	531000	0	1062000	0	0	531000	531000	VVLGDLSK				168	10297	True	10333	31571;31572	31571;31572	31572					559292
P07703	P07703	2	2	2	DNA-directed RNA polymerases I and III subunit RPAC1	RPC40	sp|P07703|RPAC1_YEAST DNA-directed RNA polymerases I and III subunit RPAC1 OS=Saccharomyces cerevisiae (strain ATCC 204508 / S288c) OX=559292 GN=RPC40 PE=1 SV=1	1	2	2	2	1	2	1	2	1	2	2023-02-07	2023-02-07	2023-02-07	37686	335	335	0	78125	0.94139	11217	25306	6	3	Median	NaN	0.85886	NaN	12582	NaN	26429	1	5	1	2	Median	Median	2023-02-04	2023-02-07	225210	131170	94039	6752.2	218460	1676.2	5076	129500	88963	DAENEWNVEK;FTDENTIVLSLNVK				169	883;3234	True;True	886;3244	2715;2716;2717;9755;9756;9757	2715;2716;2717;9755;9756;9757	2715;9755					559292
P07806	P07806	27	27	27	Valine--tRNA ligase, mitochondrial	VAS1	sp|P07806|SYV_YEAST Valine--tRNA ligase, mitochondrial OS=Saccharomyces cerevisiae (strain ATCC 204508 / S288c) OX=559292 GN=VAS1 PE=1 SV=2	1	27	27	27	13	27	13	27	13	27	31.4	31.4	31.4	125.77	1104	1104	0	163.18	0.70225	0.98828	15046	63	17	Leave out requantified	0.82949	0.68082	1108	0.9619	16886	13953	16	47	3	14	Leave out requantified	Leave out requantified	2023-07-16	31.4	9005600	4796500	4209100	659600	8346000	320000	339600	4476500	3869500	ASYPVYVSEYDDVK;AYNPANVESSWYDWWIK;DSIVSLIK;DTLYILLDNALK;EARSLLSEYNILK;EAVDMEFGTGAVK;EVEPIPEFIDK;GHVDIDAEIAK;ILVSLDDPALK;IPIITDK;ITPAHDQNDYNTGK;LDDLHAK;LDNTVAEIEGLEATIENLK;LGASYDWSREAFTLSPELTK;LIIATTRPETIFGDTAVAVHPDDDRYK;LLQGNLDPREVEK;LNTAISNLEVENK;SANAYDLVLNITK;SKLDNTVAEIEGLEATIENLK;SLGNVIDPLDVITGIK;SLGNVIDPLDVITGIKLDDLHAK;TGEVIINPLK;TGVFEPEFTADGK;TVLFLPGFDHAGIATQSVVEK;VEFGVLTSFAYPVIGSDEK;VFVESNHEEYFK;YLIQEGSAIEK				170	672;848;1450;1509;1725;1739;2594;3492;4562;4657;4856;5376;5414;5588;5760;5957;6091;8069;8393;8433;8434;9074;9108;9533;9706;9771;10737	True;True;True;True;True;True;True;True;True;True;True;True;True;True;True;True;True;True;True;True;True;True;True;True;True;True;True	674;851;1456;1517;1733;1747;2603;3503;4574;4669;4868;5389;5427;5602;5774;5972;6107;8092;8420;8460;8461;9107;9141;9568;9741;9806;10773	2044;2045;2046;2634;2635;4380;4571;4572;4573;4574;5220;5256;5257;5258;7818;7819;10578;10579;10580;13944;13945;14235;14825;14826;14827;14828;16392;16523;16524;17015;17649;17650;18259;18260;18261;18262;18263;18684;18685;24628;24629;24630;25617;25618;25717;25718;25719;25720;25721;25722;27618;27619;27620;27621;27622;27731;27732;29093;29094;29095;29608;29609;29610;29611;29812;29813;29814;32886;32887	2044;2045;2046;2634;2635;4380;4571;4572;4573;4574;5220;5256;5257;5258;7818;7819;10578;10579;10580;13944;13945;14235;14825;14826;14827;14828;16392;16523;16524;17015;17649;17650;18259;18260;18261;18262;18263;18684;18685;24628;24629;24630;25617;25618;25717;25718;25719;25720;25721;25722;27618;27619;27620;27621;27622;27731;27732;29093;29094;29095;29608;29609;29610;29611;29812;29813;29814;32886;32887	2044;2635;4380;4571;5220;5256;7818;10579;13944;14235;14825;16392;16523;17015;17649;18262;18685;24629;25617;25717;25722;27618;27732;29093;29608;29814;32887	184		428		559292
P07807	P07807	1	1	1	Dihydrofolate reductase	DFR1	sp|P07807|DYR_YEAST Dihydrofolate reductase OS=Saccharomyces cerevisiae (strain ATCC 204508 / S288c) OX=559292 GN=DFR1 PE=1 SV=2	1	1	1	1	0	1	0	1	0	1	2023-02-06	2023-02-06	2023-02-06	24261	211	211	1	-2	NaN	NaN	NaN	0	0	Median	NaN	NaN	NaN	NaN	NaN	NaN	0	0	0	0	Median	Median	0	2023-02-06	6630.5	6630.5	0	0	6630.5	0	0	6630.5	0	NATPAMDTFLDAK	+			171	6822	True	6842	20938	20938	20938	185		154		559292
P07991	P07991	6	6	6	Ornithine aminotransferase	CAR2	sp|P07991|OAT_YEAST Ornithine aminotransferase OS=Saccharomyces cerevisiae (strain ATCC 204508 / S288c) OX=559292 GN=CAR2 PE=1 SV=2	1	6	6	6	2	6	2	6	2	6	25	25	25	46085	424	424	0	42725	0.63485	0.90284	35122	13	2	Leave out requantified	12696	0.55418	16704	0.80712	42.76	12423	4	9	0	2	Linear	Leave out requantified	2023-03-12	25	1314300	784310	529960	64729	1249500	34265	30464	750050	499490	AEAKPDIVLLGK;FVTEFFGFETVLPMNTGAEAVETALK;IRYGHAEDFVPILESPEGK;NVAAIILEPIQGEAGIVVPPADYFPK;QTIEWENK;YSAHNYHPLPVVFHK				172	120;3286;4734;7384;7850;10847	True;True;True;True;True;True	120;3297;4746;7406;7872;10883	404;405;406;9911;9912;9913;9914;14477;22689;22690;22691;22692;22693;24067;24068;33212;33213;33214	404;405;406;9911;9912;9913;9914;14477;22689;22690;22691;22692;22693;24067;24068;33212;33213;33214	405;9912;14477;22690;24067;33214	186		107		559292
P08004	P08004	5	5	5	Chitin synthase 1	CHS1	sp|P08004|CHS1_YEAST Chitin synthase 1 OS=Saccharomyces cerevisiae (strain ATCC 204508 / S288c) OX=559292 GN=CHS1 PE=1 SV=2	1	5	5	5	1	5	1	5	1	5	2023-08-06	2023-08-06	2023-08-06	129.87	1131	1131	0	19036	0.81019	11609	72282	9	0	Leave out requantified	NaN	0.81019	NaN	11609	NaN	72282	1	8	0	0	Median	Leave out requantified	2023-09-01	2023-08-06	726060	373630	352430	11191	714870	5595.7	5595.7	368030	346840	LLNPLVASQNFEYK;LWNGNFVFDSPISK;MEVLVSSSEIQANYDK;SISTDDTLETAK;TLLDQYATTTENANTLPNEFK				173	5938;6559;6645;8371;9239	True;True;True;True;True	5952;6576;6664;8398;9273	18206;18207;20142;20143;20402;20403;20404;25560;25561;28184;28185;28186	18206;18207;20142;20143;20402;20403;20404;25560;25561;28184;28185;28186	18207;20142;20402;25560;28184	187		992		559292
P08067	P08067	3	3	3	Cytochrome b-c1 complex subunit Rieske, mitochondrial	RIP1	sp|P08067|UCRI_YEAST Cytochrome b-c1 complex subunit Rieske, mitochondrial OS=Saccharomyces cerevisiae (strain ATCC 204508 / S288c) OX=559292 GN=RIP1 PE=1 SV=1	1	3	3	3	1	3	1	3	1	3	2023-07-23	2023-07-23	2023-07-23	23365	215	215	0	38603	0.50555	0.72397	28936	8	2	Leave out requantified	0.56937	0.47468	0.78697	0.68732	13831	10241	3	5	1	1	Plateau	Leave out requantified	2023-06-05	2023-07-23	3368000	1619200	1748800	114960	3253000	61461	53498	1557700	1695300	GPAPLNLEIPAYEFDGDK;STVETFISSMTATADVLAMAK;VEVNLAAIPLGK				174	3637;8789;9738	True;True;True	3648;8817;9773	10976;26709;26710;29712;29713;29714;29715;29716	10976;26709;26710;29712;29713;29714;29715;29716	10976;26709;29713	188;189		82;91		559292
P08417	P08417	10	10	10	Fumarate hydratase, mitochondrial	FUM1	sp|P08417|FUMH_YEAST Fumarate hydratase, mitochondrial OS=Saccharomyces cerevisiae (strain ATCC 204508 / S288c) OX=559292 GN=FUM1 PE=1 SV=2	1	10	10	10	5	10	5	10	5	10	2023-09-21	2023-09-21	2023-09-21	53151	488	488	0	48292	0.58978	0.81355	14951	33	9	Leave out requantified	0.66368	0.54091	0.89324	0.77201	20926	16.21	9	24	2	7	Leave out requantified	Leave out requantified	2023-07-12	2023-09-21	11145000	5713300	5431600	581400	10563000	287980	293420	5425300	5138200	AIQQAADEVASGK;ANEPRIHELLTK;EFDEWVVPEHMLGPK;EFDHIVK;ESALELGVLTEK;FQTAPNK;IAEQISK;IGYDAASK;SAAIVNESLGGLDPK;SLMLVTALNPK				175	315;509;1852;1853;2455;3166;4042;4319;8040;8458	True;True;True;True;True;True;True;True;True;True	317;511;1860;1861;2464;3176;4053;4331;8063;8485	1020;1021;1022;1583;5572;5573;5574;5575;5576;5577;5578;5579;5580;7410;7411;7412;7413;7414;9562;9563;9564;12379;13182;13183;13184;13185;24536;24537;24538;24539;24540;25785;25786	1020;1021;1022;1583;5572;5573;5574;5575;5576;5577;5578;5579;5580;7410;7411;7412;7413;7414;9562;9563;9564;12379;13182;13183;13184;13185;24536;24537;24538;24539;24540;25785;25786	1022;1583;5573;5577;7410;9562;12379;13183;24537;25786	190;191		432;484		559292
P08466	P08466	2	2	2	Mitochondrial nuclease	NUC1	sp|P08466|NUC1_YEAST Mitochondrial nuclease OS=Saccharomyces cerevisiae (strain ATCC 204508 / S288c) OX=559292 GN=NUC1 PE=1 SV=1	1	2	2	2	1	2	1	2	1	2	2023-07-16	2023-07-16	2023-07-16	37209	329	329	0	33943	0.77701	1105	63197	5	0	Leave out requantified	NaN	0.77701	NaN	1105	NaN	63197	0	5	0	0	Median	Leave out requantified	2023-07-06	2023-07-16	1694600	848210	846400	29167	1665400	15488	13678	832720	832720	LIVAEAPTANPAREDIAVAAFVLPNEPISNETK;LTDFEVPIDALERSTGLELLQK				176	5807;6383	True;True	5821;6400	17829;17830;19585;19586;19587;19588;19589	17829;17830;19585;19586;19587;19588;19589	17829;19586					559292
P08524	P08524	11	11	11	Farnesyl pyrophosphate synthase	ERG20	sp|P08524|FPPS_YEAST Farnesyl pyrophosphate synthase OS=Saccharomyces cerevisiae (strain ATCC 204508 / S288c) OX=559292 GN=ERG20 PE=1 SV=2	1	11	11	11	5	10	5	10	5	10	40.3	40.3	40.3	40483	352	352	0	51391	0.78628	11108	14252	30	4	Leave out requantified	10074	0.67254	12544	0.97916	11712	13.54	8	22	0	4	Leave out requantified	Leave out requantified	17	35.8	2472100	1232600	1239500	257670	2214500	128840	128840	1103800	1110700	ADVLTAFLNK;ALELASAEQRK;IEQLYHEYEESIAK;IFNDLK;IGTDIQDNK;ISQVDESRGFK;LVEELNASLLAYGMPK;TAYYSFYLPVALAMYVAGITDEK;TLDENYGKK;TVEQLGQEEYEK;VPEVGEIAINDAFMLEAAIYK				177	112;371;4200;4246;4312;4794;6462;8958;9201;9513;10064	True;True;True;True;True;True;True;True;True;True;True	112;373;4212;4258;4324;4806;6479;8990;9235;9548;10100	384;385;386;1182;1183;1184;1185;12887;12888;12889;12890;13006;13007;13008;13172;13173;14651;14652;14653;19826;19827;27246;27247;27248;28067;29035;29036;30871;30872;30873	384;385;386;1182;1183;1184;1185;12887;12888;12889;12890;13006;13007;13008;13172;13173;14651;14652;14653;19826;19827;27246;27247;27248;28067;29035;29036;30871;30872;30873	385;1184;12888;13006;13173;14651;19826;27246;28067;29035;30873	192;193;194		32;131;211		559292
P08525	P08525	2	2	2	Cytochrome b-c1 complex subunit 8	QCR8	sp|P08525|QCR8_YEAST Cytochrome b-c1 complex subunit 8, mitochondrial OS=Saccharomyces cerevisiae (strain ATCC 204508 / S288c) OX=559292 GN=QCR8 PE=1 SV=2	1	2	2	2	1	2	1	2	1	2	2023-05-24	2023-05-24	2023-05-24	10974	94	94	0	64317	0.95099	0.96879	44835	2	1	Median	NaN	NaN	NaN	NaN	NaN	NaN	1	1	1	0	Median	Median	2023-08-12	2023-05-24	240180	125320	114850	12888	227290	11679	1208.7	113650	113650	AGREELERVNV;NGNEYNEFLYSK				178	230;6982	True;True	230;7004	732;21442;21443;21444	732;21442;21443;21444	732;21443					559292
P08536	P08536	1	1	1	Sulfate adenylyltransferase	MET3	sp|P08536|MET3_YEAST Sulfate adenylyltransferase OS=Saccharomyces cerevisiae (strain ATCC 204508 / S288c) OX=559292 GN=MET3 PE=1 SV=2	1	1	1	1	0	1	0	1	0	1	2023-07-05	2023-07-05	2023-07-05	57724	511	511	0	32917	NaN	NaN	NaN	1	0	Median	NaN	NaN	NaN	NaN	NaN	NaN	0	1	0	0	Median	Median	0	2023-07-05	100760	48370	52394	0	100760	0	0	48370	52394	QNVYLLDTSSSADIQLESADEPISHIVQK				179	7755	True	7777	23822	23822	23822					559292
P08539	P08539	11	11	11	Guanine nucleotide-binding protein alpha-1 subunit	GPA1	sp|P08539|GPA1_YEAST Guanine nucleotide-binding protein alpha-1 subunit OS=Saccharomyces cerevisiae (strain ATCC 204508 / S288c) OX=559292 GN=GPA1 PE=1 SV=3	1	11	11	11	8	10	8	10	8	10	2023-04-29	2023-04-29	2023-04-29	54075	472	472	0	98347	0.84679	11909	2023-09-18	34	6	Leave out requantified	1121	0.78892	13427	11237	15716	20462	14	20	3	3	Leave out requantified	Leave out requantified	2023-05-23	28	6280900	3068000	3212800	719000	5561900	352170	366820	2715900	2846000	AAFDEDGNISNVK;ALDYINASVAGGSDFLNDYVLK;DTPFILFLNK;FVLSAVTDLIIQQNLK;IDLFEEK;IFLSLNK;LLLLGAGESGK;QLWNNDK;RANDVIEQSLQLEK;TTGITETEFNIGSSK;YFPDYQGRVGDAEAGLK				180	24;365;1517;3280;4124;4242;5920;7728;7932;9459;10582	True;True;True;True;True;True;True;True;True;True;True	24;367;1525;3291;4136;4254;5934;7750;7954;9493;10618	93;94;95;96;97;1171;1172;1173;4591;4592;4593;4594;9874;9875;9876;9877;9878;9879;9880;12651;13001;18138;18139;18140;18141;23750;23751;24282;28860;28861;28862;32470;32471;32472;32473	93;94;95;96;97;1171;1172;1173;4591;4592;4593;4594;9874;9875;9876;9877;9878;9879;9880;12651;13001;18138;18139;18140;18141;23750;23751;24282;28860;28861;28862;32470;32471;32472;32473	94;1171;4591;9874;12651;13001;18139;23751;24282;28860;32472					559292
P08566	P08566	21	21	21	Pentafunctional AROM polypeptide;3-dehydroquinate synthase;3-phosphoshikimate 1-carboxyvinyltransferase;Shikimate kinase;3-dehydroquinate dehydratase;Shikimate dehydrogenase	ARO1	sp|P08566|ARO1_YEAST Pentafunctional AROM polypeptide OS=Saccharomyces cerevisiae (strain ATCC 204508 / S288c) OX=559292 GN=ARO1 PE=1 SV=1	1	21	21	21	2	21	2	21	2	21	2023-05-18	2023-05-18	2023-05-18	174.75	1588	1588	0	65428	0.74903	11132	69395	42	11	Leave out requantified	0.92796	0.74903	12242	11016	11679	69452	3	39	1	10	Plateau	Leave out requantified	2023-05-01	2023-05-18	4446300	2316800	2129500	41847	4404500	19699	22149	2297100	2107300	AIFDAVTKE;ELTLHK;FETESAQLVK;FGINVETSTTEPYTYYIPK;HMLTAVHELK;IEYLNNEGSLPIK;ILVAYGLPVSPDEK;LDIMQYMDELTDAAK;LKPLIESLPSEFNIIGIESTK;LYVDMTIK;MYTSMGGIEPK;NFGGAAVTIPLK;NGVEFLDLELTLPTDIQYEVINK;NLLHSDDTK;QFVVENGWEK;TTELPDGIQVHGLNSIK;VIGAVNTVIPLGNK;VPILGNDIIHVGYNIHDHLVETIIK;VPYYQQLVLEFK;VTNQLTNEIDEISNTDIEAMLDHTYK;VVILESIGK				181	286;2261;2875;2927;3950;4219;4553;5396;5829;6602;6779;6934;6993;7155;7577;9454;9855;10070;10089;10225;10292	True;True;True;True;True;True;True;True;True;True;True;True;True;True;True;True;True;True;True;True;True	288;2269;2885;2937;3961;4231;4565;5409;5843;6619;6799;6956;7015;7177;7599;9488;9890;10106;10125;10261;10328	929;930;6813;8739;8740;8741;8742;8893;12045;12941;12942;13900;13901;16478;16479;16480;16481;17881;20255;20256;20821;20822;20823;21311;21312;21313;21471;21472;21959;21960;23299;23300;28846;28847;28848;30146;30147;30889;30936;30937;31351;31537;31538	929;930;6813;8739;8740;8741;8742;8893;12045;12941;12942;13900;13901;16478;16479;16480;16481;17881;20255;20256;20821;20822;20823;21311;21312;21313;21471;21472;21959;21960;23299;23300;28846;28847;28848;30146;30147;30889;30936;30937;31351;31537;31538	930;6813;8739;8893;12045;12941;13900;16478;17881;20255;20822;21312;21471;21959;23299;28846;30147;30889;30937;31351;31537	195;196;197;198;199;200		243;456;1297;1301;1374;1377		559292
P08679	P08679	9	8	8	Citrate synthase, peroxisomal	CIT2	sp|P08679|CISY2_YEAST Citrate synthase, peroxisomal OS=Saccharomyces cerevisiae (strain ATCC 204508 / S288c) OX=559292 GN=CIT2 PE=1 SV=1	1	9	8	8	5	9	4	8	4	8	25	2023-07-20	2023-07-20	51413	460	460	0	55816	0.78503	11169	20617	28	3	Leave out requantified	0.98701	0.69607	13485	0.98434	37869	18885	9	19	1	2	Leave out requantified	Leave out requantified	2023-09-18	25	7471700	3764700	3706900	491700	6980000	254170	237530	3510600	3469400	AYAQGISK;DLHPMAQFSIAVTALESESK;FAMDHFPDYELFK;LPVIAAK;LVSSIYEVAPGVLTEHGK;MGEVDPNADYAK;NPWPNVDAHSGVLLQYYGLK;QDYWSYTFEDSLDLLGK;QDYWSYTFEDSLDLLGKLPVIAAK				182	825;1235;2782;6153;6521;6662;7284;7534;7535	True;False;True;True;True;True;True;True;True	828;1239;2792;6169;6538;6682;7306;7556;7557	2569;3768;3769;3770;3771;3772;8444;8445;8446;8447;8448;18868;18869;20015;20016;20017;20018;20019;20020;20021;20468;20469;20470;20471;22379;22380;22381;22382;23182;23183;23184;23185;23186	2569;3768;3769;3770;3771;3772;8444;8445;8446;8447;8448;18868;18869;20015;20016;20017;20018;20019;20020;20021;20468;20469;20470;20471;22379;22380;22381;22382;23182;23183;23184;23185;23186	2569;3770;8444;18868;20018;20469;22379;23185;23186	58;201;202		158;219;357		559292
P08964	P08964	3	3	3	Myosin-1	MYO1	sp|P08964|MYO1_YEAST Myosin-1 OS=Saccharomyces cerevisiae (strain ATCC 204508 / S288c) OX=559292 GN=MYO1 PE=1 SV=3	1	3	3	3	0	3	0	3	0	3	2	2	2	223.63	1928	1928	0	35301	0.65893	0.99936	0.091089	2	1	Median	NaN	0.65893	NaN	0.99936	NaN	0.091089	0	2	0	1	Median	Median	0	2	60266	32032	28234	0	60266	0	0	32032	28234	LEVAQNLEEAHQK;TVNELENTQDLLNQEK;YISQQELEMK				183	5520;9541;10692	True;True;True	5534;9576;10728	16834;16835;29124;32765	16834;16835;29124;32765	16834;29124;32765					559292
P09064	P09064	4	4	4	Eukaryotic translation initiation factor 2 subunit beta	SUI3	sp|P09064|IF2B_YEAST Eukaryotic translation initiation factor 2 subunit beta OS=Saccharomyces cerevisiae (strain ATCC 204508 / S288c) OX=559292 GN=SUI3 PE=1 SV=2	1	4	4	4	1	4	1	4	1	4	2023-05-17	2023-05-17	2023-05-17	31574	285	285	0	12256	0.58698	0.83328	26441	7	1	Leave out requantified	NaN	0.58698	NaN	0.83328	NaN	26441	1	6	0	1	Median	Leave out requantified	2023-02-04	2023-05-17	744560	382900	361660	14142	730420	7071.2	7071.2	375830	354590	SSDLAAELGFDPALKK;TGFQATVGK;TIFSNIQDIAEK;VIPDDFDAAVNGK				184	8657;9076;9152;9869	True;True;True;True	8684;9109;9186;9905	26349;26350;27624;27888;27889;27890;30229	26349;26350;27624;27888;27889;27890;30229	26350;27624;27889;30229					559292
P09232	P09232	12	12	12	Cerevisin	PRB1	sp|P09232|PRTB_YEAST Cerevisin OS=Saccharomyces cerevisiae (strain ATCC 204508 / S288c) OX=559292 GN=PRB1 PE=1 SV=1	1	12	12	12	9	11	9	11	9	11	32.1	32.1	32.1	69621	635	635	0	175.1	0.39613	0.5489	30972	58	12	Leave out requantified	0.41246	0.40803	0.55718	0.58549	37444	23064	26	32	7	5	Leave out requantified	Leave out requantified	2023-09-23	30.2	58247000	29230000	29017000	10498000	47749000	5328000	5169700	23902000	23847000	AITVGASTLSDDRAYFSNWGK;ENVQQAQLQSVENLSAEDAFFISTK;KLIHYSTK;LIHYSTK;NANVVAVK;QELNMDEFIGSK;RGAPQEEIDFHK;SPALDLAVNAAVEVGIHFAVAAGNENQDACNTSPASADK;TDLIFDQVRDILDK;TIPLNDEDLDGNGHGTHCAGTIASK;VLRSNGSGTMSDVVK;YLYDDDAGRGVTSYVIDTGVNINHK				185	323;2360;5139;5759;6810;7546;7962;8570;8976;9167;9980;10775	True;True;True;True;True;True;True;True;True;True;True;True	325;2368;5152;5773;6830;7568;7984;8597;9008;9201;10016;10811	1039;1040;1041;1042;1043;1044;7111;7112;7113;15729;17645;17646;17647;17648;20907;20908;20909;20910;20911;20912;23211;23212;24344;24345;26068;26069;27280;27281;27282;27283;27284;27285;27286;27287;27940;27941;27942;27943;30592;30593;32980;32981;32982;32983;32984;32985;32986;32987;32988;32989;32990;32991;32992;32993;32994;32995;32996;32997;32998;32999;33000;33001;33002;33003;33004;33005	1039;1040;1041;1042;1043;1044;7111;7112;7113;15729;17645;17646;17647;17648;20907;20908;20909;20910;20911;20912;23211;23212;24344;24345;26068;26069;27280;27281;27282;27283;27284;27285;27286;27287;27940;27941;27942;27943;30592;30593;32980;32981;32982;32983;32984;32985;32986;32987;32988;32989;32990;32991;32992;32993;32994;32995;32996;32997;32998;32999;33000;33001;33002;33003;33004;33005	1040;7111;15729;17645;20909;23211;24345;26069;27282;27941;30593;32988	203;204		392;610		559292
P09436	P09436	14	14	14	Isoleucine--tRNA ligase, cytoplasmic	ILS1	sp|P09436|SYIC_YEAST Isoleucine--tRNA ligase, cytoplasmic OS=Saccharomyces cerevisiae (strain ATCC 204508 / S288c) OX=559292 GN=ILS1 PE=1 SV=1	1	14	14	14	3	14	3	14	3	14	2023-07-16	2023-07-16	2023-07-16	122.98	1072	1072	0	54756	0.73111	10575	18305	28	5	Leave out requantified	11684	0.71776	13762	10366	2023-01-18	2023-06-16	5	23	0	5	Leave out requantified	Leave out requantified	2023-04-04	2023-07-16	2667100	1341900	1325200	190640	2476500	95598	95041	1246300	1230200	AVADWPVLGK;DVPDFEGVYVK;EHFDMLSK;ELEELTGVRNITDLHRDVIDK;EYIPEAVLAK;FLDGQIALLK;LEVAGIELVK;MSNIDFQYDDSVK;NGVISEDSVLPNAIDDLGRFTK;SESNAHFSFPK;SESNAHFSFPKEEEK;TDPIGDEEQSINDTIFK;TLVILHSDESYLK;VLSLWDEIDAFHTSLELTK				186	729;1576;1976;2143;2714;3023;5519;6751;6995;8189;8190;8980;9279;9985	True;True;True;True;True;True;True;True;True;True;True;True;True;True	731;1584;1984;2151;2724;3033;5533;6771;7017;8212;8213;9012;9313;10021	2214;2215;4740;5999;6000;6515;6516;8203;8204;9192;9193;9194;16833;20733;20734;21474;21475;24988;24989;24990;24991;24992;27300;27301;27302;28299;30617;30618;30619;30620;30621	2214;2215;4740;5999;6000;6515;6516;8203;8204;9192;9193;9194;16833;20733;20734;21474;21475;24988;24989;24990;24991;24992;27300;27301;27302;28299;30617;30618;30619;30620;30621	2214;4740;5999;6515;8203;9193;16833;20733;21474;24988;24992;27301;28299;30618	205;206		675;1033		559292
P09440	P09440	23	23	23	C-1-tetrahydrofolate synthase, mitochondrial;Methylenetetrahydrofolate dehydrogenase;Methenyltetrahydrofolate cyclohydrolase;Formyltetrahydrofolate synthetase	MIS1	sp|P09440|C1TM_YEAST C-1-tetrahydrofolate synthase, mitochondrial OS=Saccharomyces cerevisiae (strain ATCC 204508 / S288c) OX=559292 GN=MIS1 PE=1 SV=1	1	23	23	23	10	23	10	23	10	23	2023-04-25	2023-04-25	2023-04-25	106.22	975	975	0	200.34	0.70791	0.99878	26125	65	12	Leave out requantified	0.67461	0.71369	0.92316	10249	11112	26441	17	48	2	10	Leave out requantified	Leave out requantified	13	2023-04-25	22586000	11430000	11156000	1233600	21352000	614840	618800	10815000	10538000	AALNAGASHAVTSNHWMEGGK;ANDEIQAIK;DSNVDCIIEK;DVDGFHRYNAGELAK;EDPDALTPEEVK;EGAVVIDVGINYVPDISK;EGAVVIDVGINYVPDISKK;EYTEENIDFVAK;GAVELAHAVVDATK;IEVSPEAQK;IEVSPEAQKK;ISPNIFK;LLEEAHVK;LPAEITEVELLK;LPAEITEVELLKK;LVGDVDFDSVK;NFNFLYDVNSSIEDK;QGFGNLPICIAK;QIENIK;QVAEELGIHSHELELYGHYK;RLDIEKEDPDALTPEEVK;TQYSLSHDPSLK;YVLVAGITPTPLGEGK				187	46;499;1461;1542;1781;1927;1928;2745;3348;4216;4217;4789;5858;6111;6112;6471;6949;7589;7621;7866;7980;9395;10931	True;True;True;True;True;True;True;True;True;True;True;True;True;True;True;True;True;True;True;True;True;True;True	46;501;1467;1550;1789;1935;1936;2755;3359;4228;4229;4801;5872;6127;6128;6488;6971;7611;7643;7888;8002;9429;10967	167;168;1554;4402;4646;5364;5804;5805;5806;5807;5808;8315;8316;8317;10155;10156;10157;10158;10159;10160;10161;10162;12935;12936;12937;12938;12939;14631;17955;17956;17957;17958;18720;18721;18722;18723;18724;18725;18726;18727;18728;19859;19860;19861;21345;21346;21347;21348;23332;23333;23414;24103;24104;24105;24393;28680;28681;28682;28683;28684;28685;33438;33439;33440;33441;33442	167;168;1554;4402;4646;5364;5804;5805;5806;5807;5808;8315;8316;8317;10155;10156;10157;10158;10159;10160;10161;10162;12935;12936;12937;12938;12939;14631;17955;17956;17957;17958;18720;18721;18722;18723;18724;18725;18726;18727;18728;19859;19860;19861;21345;21346;21347;21348;23332;23333;23414;24103;24104;24105;24393;28680;28681;28682;28683;28684;28685;33438;33439;33440;33441;33442	167;1554;4402;4646;5364;5804;5807;8315;10155;12936;12939;14631;17955;18721;18724;19860;21345;23332;23414;24105;24393;28680;33441	207		830		559292
P09457	P09457	9	9	9	ATP synthase subunit 5, mitochondrial	ATP5	sp|P09457|ATPO_YEAST ATP synthase subunit 5, mitochondrial OS=Saccharomyces cerevisiae (strain ATCC 204508 / S288c) OX=559292 GN=ATP5 PE=1 SV=1	1	9	9	9	8	9	8	9	8	9	51.4	51.4	51.4	22814	212	212	0	102.75	0.49595	0.71128	13393	46	8	Leave out requantified	0.64621	0.49137	0.88655	0.70754	25816	79885	20	26	6	2	Leave out requantified	Leave out requantified	44.8	51.4	32349000	16250000	16099000	1677900	30671000	854150	823760	15396000	15275000	DRNSVIDAIVETHK;GGLIVELGDK;GTVTSAEPLDPK;IASDFGVLNDAHNGLLK;LENVVKPEIK;LGHLLLNPALSLK;NLDGYVVNLLK;NSSIDAAFQSLQK;TVDLSISTK				188	1418;3462;3746;4073;5491;5615;7115;7348;9501	True;True;True;True;True;True;True;True;True	1424;3473;3757;4084;5505;5629;7137;7370;9535	4303;10500;10501;10502;10503;11293;11294;11295;11296;12481;12482;12483;12484;12485;12486;12487;12488;12489;12490;16755;16756;16757;16758;16759;16760;16761;16762;17092;17093;17094;17095;17096;17097;21830;21831;21832;21833;21834;21835;21836;21837;21838;22573;22574;22575;22576;22577;22578;22579;28982;28983	4303;10500;10501;10502;10503;11293;11294;11295;11296;12481;12482;12483;12484;12485;12486;12487;12488;12489;12490;16755;16756;16757;16758;16759;16760;16761;16762;17092;17093;17094;17095;17096;17097;21830;21831;21832;21833;21834;21835;21836;21837;21838;22573;22574;22575;22576;22577;22578;22579;28982;28983	4303;10500;11293;12481;16755;17092;21833;22573;28982					559292
P09620	P09620	11	11	11	Pheromone-processing carboxypeptidase KEX1	KEX1	sp|P09620|KEX1_YEAST Pheromone-processing carboxypeptidase KEX1 OS=Saccharomyces cerevisiae (strain ATCC 204508 / S288c) OX=559292 GN=KEX1 PE=1 SV=1	1	11	11	11	6	11	6	11	6	11	2023-03-24	2023-03-24	2023-03-24	82244	729	729	0	56369	0.91383	13171	66473	28	3	Leave out requantified	0.8492	0.93933	10846	13342	51766	11352	10	18	3	0	Leave out requantified	Leave out requantified	11	2023-03-24	2661300	1328600	1332800	308000	2353300	146400	161600	1182200	1171200	ALLIGNGWIDPNTQSLSYLPFAMEK;ENLEEEEQEAQNEEGK;FFSTPGVIDSLHLDSDK;GDLLFIDQPTGTGFSVEQNK;GFSDDAVSFDWIHK;GVLDTIDNLK;IDGDTYDLK;KYTSLPNTEIDESFEMTDF;LYLNEGSWISK;NVMITTDDDSDQDATTESGDKPK;STDDSEEFSGYVK				189	413;2329;2906;3366;3442;3780;4114;5254;6588;7406;8735	True;True;True;True;True;True;True;True;True;True;True	415;2337;2916;3377;3453;3791;4126;5267;6605;7428;8763	1301;1302;7027;7028;8817;8818;10209;10210;10211;10212;10433;11447;11448;11449;11450;12614;12615;15998;20220;20221;20222;20223;22792;22793;26546;26547;26548;26549	1301;1302;7027;7028;8817;8818;10209;10210;10211;10212;10433;11447;11448;11449;11450;12614;12615;15998;20220;20221;20222;20223;22792;22793;26546;26547;26548;26549	1301;7028;8817;10209;10433;11447;12614;15998;20221;22792;26547	208;209;210		251;502;726		559292
P09624	P09624	21	21	21	Dihydrolipoyl dehydrogenase, mitochondrial	LPD1	sp|P09624|DLDH_YEAST Dihydrolipoyl dehydrogenase, mitochondrial OS=Saccharomyces cerevisiae (strain ATCC 204508 / S288c) OX=559292 GN=LPD1 PE=1 SV=1	1	21	21	21	11	21	11	21	11	21	44.3	44.3	44.3	54009	499	499	0	218.79	0.62982	0.89857	2025-10-01	87	21	Leave out requantified	0.70022	0.62982	0.91036	0.90363	16514	10726	26	61	8	13	Leave out requantified	Leave out requantified	2023-05-29	44.3	52174000	26896000	25278000	2380900	49793000	1185000	1195900	25711000	24082000	AEEEGIAAVEMLK;ALLNNSHLFHQMHTEAQK;EAGIDYK;EDHILDVK;GNGSFEDETK;IGLEVDK;INVANFQK;IRVTPVDGLEGTVK;IRVTPVDGLEGTVKEDHILDVK;IVSSTGALSLK;KQGLDFK;NIIVATGSEVTPFPGIEIDEEK;NVVEIVVEDTK;QGLDFK;QLTGGIELLFK;QLTGGIELLFKK;RGIDVNGDIK;SHDVVIIGGGPAGYVAAIK;TNQDTEGFVK;VTVVEFQPQIGASMDGEVAK;VVGDVTFGPMLAHK				190	126;417;1684;1765;3622;4292;4631;4732;4733;4941;5182;7055;7425;7594;7721;7722;7964;8304;9325;10245;10282	True;True;True;True;True;True;True;True;True;True;True;True;True;True;True;True;True;True;True;True;True	126;419;1692;1773;3633;4304;4643;4744;4745;4954;5195;7077;7447;7616;7743;7744;7986;8329;9359;10281;10318	417;418;419;420;421;422;423;424;425;1310;5091;5092;5330;5331;5332;5333;10930;10931;10932;13116;13117;14148;14149;14150;14151;14152;14472;14473;14474;14475;14476;15138;15139;15140;15141;15818;15819;21654;21655;21656;21657;22864;22865;22866;23344;23345;23346;23724;23725;23726;23727;23728;23729;23730;23731;23732;23733;24348;24349;25301;25302;25303;25304;25305;25306;25307;25308;25309;25310;25311;25312;28478;28479;28480;28481;28482;31403;31404;31405;31406;31407;31408;31409;31503;31504;31505;31506;31507;31508;31509;31510	417;418;419;420;421;422;423;424;425;1310;5091;5092;5330;5331;5332;5333;10930;10931;10932;13116;13117;14148;14149;14150;14151;14152;14472;14473;14474;14475;14476;15138;15139;15140;15141;15818;15819;21654;21655;21656;21657;22864;22865;22866;23344;23345;23346;23724;23725;23726;23727;23728;23729;23730;23731;23732;23733;24348;24349;25301;25302;25303;25304;25305;25306;25307;25308;25309;25310;25311;25312;28478;28479;28480;28481;28482;31403;31404;31405;31406;31407;31408;31409;31503;31504;31505;31506;31507;31508;31509;31510	420;1310;5091;5332;10930;13117;14148;14472;14475;15138;15819;21654;22866;23345;23726;23730;24349;25302;28478;31407;31503	211;212;213;214		86;243;352;367		559292
P09733;P09734	P09733;P09734	2;1	2;1	2;1	Tubulin alpha-1 chain;Tubulin alpha-3 chain	TUB1;TUB3	sp|P09733|TBA1_YEAST Tubulin alpha-1 chain OS=Saccharomyces cerevisiae (strain ATCC 204508 / S288c) OX=559292 GN=TUB1 PE=1 SV=2;sp|P09734|TBA3_YEAST Tubulin alpha-3 chain OS=Saccharomyces cerevisiae (strain ATCC 204508 / S288c) OX=559292 GN=TUB3 PE=1 SV=1	2	2	2	2	1	2	1	2	1	2	2023-05-06	2023-05-06	2023-05-06	49799	447	447;445	0	62615	0.85355	12206	82501	7	1	Leave out requantified	NaN	0.85355	NaN	12206	NaN	82501	1	6	1	0	Median	Leave out requantified	2023-07-02	2023-05-06	699760	372520	327250	9583	690180	8622	960.98	363890	326290	DLFHPEQLISGK;GGEEGFSTFFHETGYGK				191	1218;3452	True;True	1222;3463	3718;3719;3720;10468;10469;10470;10471	3718;3719;3720;10468;10469;10470;10471	3718;10469					559292;559292
P09938	P09938	5	5	5	Ribonucleoside-diphosphate reductase small chain 1	RNR2	sp|P09938|RIR2_YEAST Ribonucleoside-diphosphate reductase small chain 1 OS=Saccharomyces cerevisiae (strain ATCC 204508 / S288c) OX=559292 GN=RNR2 PE=1 SV=2	1	5	5	5	2	5	2	5	2	5	2023-03-16	2023-03-16	2023-03-16	46147	399	399	0	69225	0.56011	0.70697	67408	8	2	Leave out requantified	0.86166	0.59249	1	0.7727	18348	19313	3	5	1	1	Plateau	Leave out requantified	7	2023-03-16	606300	265640	340660	120400	485900	44804	75593	220830	265070	AAADALSDLEIK;ESEFLFNAIHTIPEIGEK;NKPDPAIVEK;VENPFDFMENISLAGK;YHEIWQAYK				192	0;2458;7096;9726;10643	True;True;True;True;True	0;2467;7118;9761;10679	0;1;2;3;4;7421;21783;29673;29674;32635	0;1;2;3;4;7421;21783;29673;29674;32635	3;7421;21783;29673;32635	215		357		559292
P09950	P09950	8	8	8	5-aminolevulinate synthase, mitochondrial	HEM1	sp|P09950|HEM1_YEAST 5-aminolevulinate synthase, mitochondrial OS=Saccharomyces cerevisiae (strain ATCC 204508 / S288c) OX=559292 GN=HEM1 PE=1 SV=1	1	8	8	8	2	8	2	8	2	8	2023-03-20	2023-03-20	2023-03-20	59362	548	548	0	44949	0.71152	10142	25.42	22	6	Leave out requantified	0.67637	0.71332	0.91098	10239	53826	25246	3	19	1	5	Plateau	Leave out requantified	2023-05-03	2023-03-20	4381900	2189900	2192000	114020	4267900	60942	53079	2128900	2138900	AFHELGIPVIPNPSHIVPVLIGNADLAK;DLVIFSDELNHASMIVGIK;HNDLNELEQLLQSYPK;HPEVLDAMHK;LIAFESVYSMAGSVADIEK;QASDILINK;QLEVSSGIK;QLEVSSGIKQ				193	178;1310;3951;3967;5704;7500;7678;7679	True;True;True;True;True;True;True;True	178;1314;1315;3962;3978;5718;7522;7700;7701	593;594;595;4005;4006;4007;4008;12046;12047;12048;12092;12093;12094;12095;17406;23067;23068;23069;23602;23603;23604;23605;23606;23607	593;594;595;4005;4006;4007;4008;12046;12047;12048;12092;12093;12094;12095;17406;23067;23068;23069;23602;23603;23604;23605;23606;23607	593;4006;12047;12092;17406;23067;23602;23605	216;217;218		136;212;257		559292
P0C0T4	P0C0T4	4	1	1	40S ribosomal protein S25-B	RPS25B	sp|P0C0T4|RS25B_YEAST 40S ribosomal protein S25-B OS=Saccharomyces cerevisiae (strain ATCC 204508 / S288c) OX=559292 GN=RPS25B PE=1 SV=1	1	4	1	1	3	4	1	1	1	1	36.1	2023-02-10	2023-02-10	12009	108	108	0.0025278	18883	NaN	NaN	NaN	0	0	Median	NaN	NaN	NaN	NaN	NaN	NaN	0	0	0	0	Median	Median	2023-06-30	36.1	0	0	0	0	0	0	0	0	0	DRAQHAVILDQEK;EGIIKPISK;QAIYTRAAASE;YDRILK				194	1405;1939;7489;10530	False;False;True;False	1411;1947;7511;10566	4276;4277;4278;4279;4280;4281;5834;5835;5836;5837;23041;23042;32297	4276;4277;4278;4279;4280;4281;5834;5835;5836;5837;23041;23042;32297	4281;5836;23041;32297					559292
Q3E754;P0C0V8	Q3E754;P0C0V8	3;3	3;3	3;3	40S ribosomal protein S21-B;40S ribosomal protein S21-A	RPS21B;RPS21A	sp|Q3E754|RS21B_YEAST 40S ribosomal protein S21-B OS=Saccharomyces cerevisiae (strain ATCC 204508 / S288c) OX=559292 GN=RPS21B PE=1 SV=1;sp|P0C0V8|RS21A_YEAST 40S ribosomal protein S21-A OS=Saccharomyces cerevisiae (strain ATCC 204508 / S288c) OX=559292 GN	2	3	3	3	3	3	3	3	3	3	35.6	35.6	35.6	97597	87	87;87	0	31879	0.75947	10771	12414	18	2	Leave out requantified	0.81055	0.69862	11145	10085	16574	0.36158	7	11	1	1	Leave out requantified	Leave out requantified	35.6	35.6	10002000	4999300	5002500	1822900	8178800	913410	909520	4085800	4093000	ADDHASVQINVAK;GQLVELYVPRK;NVWSYSR				195	72;3663;7428	True;True;True	72;3674;7450	241;242;243;244;245;246;247;248;249;250;251;252;11053;11054;11055;11056;11057;11058;22873;22874	241;242;243;244;245;246;247;248;249;250;251;252;11053;11054;11055;11056;11057;11058;22873;22874	242;11054;22873					559292;559292
Q3E7Y3;P0C0W1	Q3E7Y3;P0C0W1	3;3	3;3	3;3	40S ribosomal protein S22-B;40S ribosomal protein S22-A	RPS22B;RPS22A	sp|Q3E7Y3|RS22B_YEAST 40S ribosomal protein S22-B OS=Saccharomyces cerevisiae (strain ATCC 204508 / S288c) OX=559292 GN=RPS22B PE=1 SV=3;sp|P0C0W1|RS22A_YEAST 40S ribosomal protein S22-A OS=Saccharomyces cerevisiae (strain ATCC 204508 / S288c) OX=559292 GN	2	3	3	3	1	3	1	3	1	3	2023-01-23	2023-01-23	2023-01-23	14626	130	130;130	0	77809	0.79849	11007	98793	11	3	Leave out requantified	0.75109	0.79849	1	11007	38801	83411	3	8	2	1	Plateau	Leave out requantified	2023-04-05	2023-01-23	960120	543980	416140	46985	913130	24126	22859	519850	393280	FLQVMQK;HGYIGEFEYIDDHRSGK;IGDIEK				196	3062;3902;4271	True;True;True	3071;3913;4283	9274;9275;9276;9277;9278;11865;11866;11867;11868;13060;13061	9274;9275;9276;9277;9278;11865;11866;11867;11868;13060;13061	9274;11867;13060	219		41		559292;559292
Q3E757;P0C0W9	Q3E757;P0C0W9	5;5	5;5	5;5	60S ribosomal protein L11-B;60S ribosomal protein L11-A	RPL11B;RPL11A	sp|Q3E757|RL11B_YEAST 60S ribosomal protein L11-B OS=Saccharomyces cerevisiae (strain ATCC 204508 / S288c) OX=559292 GN=RPL11B PE=1 SV=3;sp|P0C0W9|RL11A_YEAST 60S ribosomal protein L11-A OS=Saccharomyces cerevisiae (strain ATCC 204508 / S288c) OX=559292 GN	2	5	5	5	5	5	5	5	5	5	2023-01-24	2023-01-24	2023-01-24	19749	174	174;174	0	98644	0.74703	10426	12276	24	3	Leave out requantified	0.79663	0.73488	12362	10545	24255	80798	12	12	2	1	Leave out requantified	Leave out requantified	2023-01-24	2023-01-24	16957000	8438000	8519400	2697300	14260000	1288800	1408500	7149200	7111000	AEEILERGLK;EDTVSWFK;QKYDADVLDK;VLEQLSGQTPVQSK;YDADVLDK				197	128;1794;7660;9929;10506	True;True;True;True;True	128;1802;7682;9965;10542	429;430;431;432;433;5394;5395;5396;5397;5398;5399;5400;23516;23517;23518;23519;30428;30429;30430;30431;32184;32185;32186;32187	429;430;431;432;433;5394;5395;5396;5397;5398;5399;5400;23516;23517;23518;23519;30428;30429;30430;30431;32184;32185;32186;32187	430;5394;23517;30428;32187					559292;559292
Q3E7X9;P0C0X0	Q3E7X9;P0C0X0	1;1	1;1	1;1	40S ribosomal protein S28-A;40S ribosomal protein S28-B	RPS28A;RPS28B	sp|Q3E7X9|RS28A_YEAST 40S ribosomal protein S28-A OS=Saccharomyces cerevisiae (strain ATCC 204508 / S288c) OX=559292 GN=RPS28A PE=1 SV=1;sp|P0C0X0|RS28B_YEAST 40S ribosomal protein S28-B OS=Saccharomyces cerevisiae (strain ATCC 204508 / S288c) OX=559292 GN	2	1	1	1	1	1	1	1	1	1	2023-04-10	2023-04-10	2023-04-10	75917	67	67;67	0	21896	0.71618	10094	0.53935	3	1	Plateau	NaN	0.71618	NaN	10094	NaN	0	1	2	1	0	Median	Median	2023-04-10	2023-04-10	947270	478070	469200	13413	933860	11138	2275.2	466930	466930	TPVTLAK				198	9363	True	9397	28569;28570;28571	28569;28570;28571	28570					559292;559292
P0C2H7;P0C2H6	P0C2H7;P0C2H6	6;6	6;6	6;6	60S ribosomal protein L27-B;60S ribosomal protein L27-A	RPL27B;RPL27A	sp|P0C2H7|RL27B_YEAST 60S ribosomal protein L27-B OS=Saccharomyces cerevisiae (strain ATCC 204508 / S288c) OX=559292 GN=RPL27B PE=1 SV=1;sp|P0C2H6|RL27A_YEAST 60S ribosomal protein L27-A OS=Saccharomyces cerevisiae (strain ATCC 204508 / S288c) OX=559292 GN	2	6	6	6	3	6	3	6	3	6	50	50	50	15505	136	136;136	0	19121	0.70215	10369	23317	23	5	Leave out requantified	0.69277	0.74987	0.94126	10469	26588	23492	5	18	2	3	Median	Leave out requantified	2023-02-27	50	4956600	2547200	2409500	221090	4735500	103190	117900	2444000	2291600	AFEERHQAGK;NQWFFSK;SVVSTETFEQPSQREEAK;SVVSTETFEQPSQREEAKK;VVIVKPHDEGSK;VVNYNHLLPTRYTLDVEAFK				199	170;7317;8844;8845;10296;10307	True;True;True;True;True;True	170;7339;8874;8875;10332;10343	567;568;22500;22501;22502;26887;26888;26889;26890;26891;26892;26893;26894;26895;31565;31566;31567;31568;31569;31570;31591;31592;31593	567;568;22500;22501;22502;26887;26888;26889;26890;26891;26892;26893;26894;26895;31565;31566;31567;31568;31569;31570;31591;31592;31593	568;22502;26887;26894;31566;31593					559292;559292
P0C2H8	P0C2H8	4	4	1	60S ribosomal protein L31-A	RPL31A	sp|P0C2H8|RL31A_YEAST 60S ribosomal protein L31-A OS=Saccharomyces cerevisiae (strain ATCC 204508 / S288c) OX=559292 GN=RPL31A PE=1 SV=1	1	4	4	1	3	4	3	4	1	1	53.1	53.1	2023-07-17	12953	113	113	0	70149	0.74371	10682	29527	18	0	Leave out requantified	0.76718	0.7508	10425	10764	54501	1944-02-01	7	11	0	0	Leave out requantified	Leave out requantified	43.4	53.1	23841000	12074000	11768000	3240200	20601000	1620100	1620100	10454000	10147000	DVVTREYTINLHK;GLQTVVVEEDA;LHMGTDDVRLAPELNQAIWK;NPLFSYVEPVLVASAK				200	1604;3580;5686;7265	True;True;True;True	1612;3591;5700;7287	4830;4831;4832;4833;4834;10827;17352;17353;17354;17355;17356;22310;22311;22312;22313;22314;22315;22316;22317	4830;4831;4832;4833;4834;10827;17352;17353;17354;17355;17356;22310;22311;22312;22313;22314;22315;22316;22317	4831;10827;17352;22311	220		44		559292
P0C2H9	P0C2H9	4	1	1	60S ribosomal protein L31-B	RPL31B	sp|P0C2H9|RL31B_YEAST 60S ribosomal protein L31-B OS=Saccharomyces cerevisiae (strain ATCC 204508 / S288c) OX=559292 GN=RPL31B PE=1 SV=1	1	4	1	1	2	4	0	1	0	1	53.1	2023-07-17	2023-07-17	12967	113	113	0	49099	0.74384	10786	41664	3	0	Plateau	NaN	0.74384	NaN	10786	NaN	41664	0	3	0	0	Median	Plateau	2023-07-25	53.1	255770	132820	122940	0	255770	0	0	132820	122940	DVVTREYTINLHK;GLQTVVVEEDA;LHMGTEDVRLAPELNQAIWK;NPLFSYVEPVLVASAK				201	1604;3580;5687;7265	False;False;True;False	1612;3591;5701;7287	4830;4831;4832;4833;4834;10827;17357;17358;17359;22310;22311;22312;22313;22314;22315;22316;22317	4830;4831;4832;4833;4834;10827;17357;17358;17359;22310;22311;22312;22313;22314;22315;22316;22317	4831;10827;17358;22311	221		44		559292
Q92392;Q6Q5H1;Q12085;P0CX76;P0CX75;P0CX74;P0CX73;P0CX72;P0CX71;P0CX70;P0C2I8;Q12485;Q03856;Q12391;Q03964	Q92392;Q6Q5H1;Q12085;P0CX76;P0CX75;P0CX74;P0CX73;P0CX72;P0CX71;P0CX70;P0C2I8;Q12485;Q03856	6;6;6;6;6;6;6;6;6;6;6;5;5;2;2	1;1;1;1;1;1;1;1;1;1;1;1;1;1;1	1;1;1;1;1;1;1;1;1;1;1;1;1;1;1	Transposon Ty1-OL Gag polyprotein;Capsid protein;Gag-p4;Transposon Ty1-PR3 Gag polyprotein;Capsid protein;Gag-p4;Transposon Ty1-GR1 Gag polyprotein;Capsid protein;Gag-p4;Transposon Ty1-ML2 Gag polyprotein;Capsid protein;Gag-p4;Transposon Ty1-LR3 Gag polyprotein;Capsid protein;Gag-p4;Transposon Ty1-JR1 Gag polyprotein;Capsid protein;Gag-p4;Transposon Ty1-PL Gag polyprotein;Capsid protein;Gag-p4;Transposon Ty1-LR2 Gag polyprotein;Capsid protein;Gag-p4;Transposon Ty1-ER1 Gag polyprotein;Capsid protein;Gag-p4;Transposon Ty1-DR6 Gag polyprotein;Capsid protein;Gag-p4;Transposon Ty1-LR4 Gag polyprotein;Capsid protein;Gag-p4;Transposon Ty1-GR2 Gag polyprotein;Capsid protein;Gag-p4;Transposon Ty1-DR1 Gag polyprotein;Capsid protein;Gag-p4	TY1A-OL;TY1A-PR3;TY1A-GR1;TY1A-ML2;TY1A-LR3;TY1A-JR1;TY1A-PL;TY1A-LR2;TY1A-ER1;TY1A-DR6;TY1A-LR4;TY1A-GR2;TY1A-DR1	sp|Q92392|YO11A_YEAST Transposon Ty1-OL Gag polyprotein OS=Saccharomyces cerevisiae (strain ATCC 204508 / S288c) OX=559292 GN=TY1A-OL PE=2 SV=1;sp|Q6Q5H1|YP14A_YEAST Transposon Ty1-PR3 Gag polyprotein OS=Saccharomyces cerevisiae (strain ATCC 204508 / S288c	15	6	1	1	5	6	1	1	1	1	2023-03-19	2023-03-02	2023-03-02	49005	440	440;440;440;440;440;440;440;440;440;440;440;440;440;440;440	0	29028	NaN	NaN	NaN	0	0	Median	NaN	NaN	NaN	NaN	NaN	NaN	0	0	0	0	Median	Median	18	2023-03-19	0	0	0	0	0	0	0	0	0	DILSVDYTDIMK;EVHTNQDPLDVSASK;EVHTNQDPLDVSASKTEECEK;HDLHLRPGTY;MQSDTQEANDIVTLANLQYNGSTPADAFETK;STTEPIQLNNK				202	1146;2607;2608;3851;6740;8787	False;False;False;True;False;False	1150;2616;2617;3862;6760;8815	3517;3518;3519;3520;3521;3522;3523;3524;3525;3526;7868;7869;7870;7871;7872;7873;7874;7875;7876;11647;11648;11649;20696;20697;20698;26704;26705;26706;26707	3517;3518;3519;3520;3521;3522;3523;3524;3525;3526;7868;7869;7870;7871;7872;7873;7874;7875;7876;11647;11648;11649;20696;20697;20698;26704;26705;26706;26707	3517;7872;7876;11648;20698;26704	23;24		249;259		559292;559292;559292;559292;559292;559292;559292;559292;559292;559292;559292;559292;559292;559292;559292
Q03434;Q03612;Q12273;P0C2I9;P0C2J1;P47098;P0C2I5;Q12414;P0C2J0;P0C2I6;Q04711;P47100;P0C2I3;Q07793;Q12141;Q99231;Q12269;Q03855;P0C2I2;Q04670;Q99337;Q92393;O13535;Q12193;Q12088;Q12316;Q03619;Q12112;Q12490;Q04214;O13527	Q03434;Q03612;Q12273;P0C2I9;P0C2J1;P47098;P0C2I5;Q12414;P0C2J0;P0C2I6;Q04711;P47100;P0C2I3;Q07793;Q12141;Q99231;Q12269;Q03855;P0C2I2;Q04670;Q99337;Q92393;O13535;Q12193;Q12088;Q12316;Q03619;Q12112;Q12490;Q04214;O13527	13;13;13;13;12;12;12;12;12;12;12;12;11;11;11;11;11;11;11;10;10;10;10;9;9;9;9;7;7;7;7	13;13;13;13;12;12;12;12;12;12;12;12;11;11;11;11;11;11;11;10;10;10;10;9;9;9;9;7;7;7;7	6;6;6;6;5;5;5;5;6;5;6;6;4;5;5;5;5;5;5;5;5;6;4;5;4;5;4;5;5;5;5	Transposon Ty1-ML2 Gag-Pol polyprotein;Capsid protein;Ty1 protease;Integrase;Reverse transcriptase/ribonuclease H;Transposon Ty1-ER1 Gag-Pol polyprotein;Capsid protein;Ty1 protease;Integrase;Reverse transcriptase/ribonuclease H;Transposon Ty1-OL Gag-Pol polyprotein;Capsid protein;Ty1 protease;Integrase;Reverse transcriptase/ribonuclease H;Transposon Ty1-PR1 Gag-Pol polyprotein;Capsid protein;Ty1 protease;Integrase;Reverse transcriptase/ribonuclease H;Transposon Ty1-PR3 Gag-Pol polyprotein;Capsid protein;Ty1 protease;Integrase;Reverse transcriptase/ribonuclease H;Transposon Ty1-JR1 Gag-Pol polyprotein;Capsid protein;Ty1 protease;Integrase;Reverse transcriptase/ribonuclease H;Transposon Ty1-LR2 Gag-Pol polyprotein;Capsid protein;Ty1 protease;Integrase;Reverse transcriptase/ribonuclease H;Transposon Ty1-PL Gag-Pol polyprotein;Capsid protein;Ty1 protease;Integrase;Reverse transcriptase/ribonuclease H;Transposon Ty1-PR2 Gag-Pol polyprotein;Capsid protein;Ty1 protease;Integrase;Reverse transcriptase/ribonuclease H;Transposon Ty1-LR3 Gag-Pol polyprotein;Capsid protein;Ty1 protease;Integrase;Reverse transcriptase/ribonuclease H;Transposon Ty1-ML1 Gag-Pol polyprotein;Capsid protein;Ty1 protease;Integrase;Reverse transcriptase/ribonuclease H;Transposon Ty1-JR2 Gag-Pol polyprotein;Capsid protein;Ty1 protease;Integrase;Reverse transcriptase/ribonuclease H;Transposon Ty1-DR6 Gag-Pol polyprotein;Capsid protein;Ty1 protease;Integrase;Reverse transcriptase/ribonuclease H;Transposon Ty1-DR4 Gag-Pol polyprotein;Capsid protein;Ty1 protease;Integrase;Reverse transcriptase/ribonuclease H;Transposon Ty1-GR1 Gag-Pol polyprotein;Capsid protein;Ty1 protease;Integrase;Reverse transcriptase/ribonuclease H;Transposon Ty1-DR3 Gag-Pol polyprotein;Capsid protein;Ty1 protease;Integrase;Reverse transcriptase/ribonuclease H;Transposon Ty1-GR2 Gag-Pol polyprotein;Capsid protein;Ty1 protease;Integrase;Reverse transcriptase/ribonuclease H;Transposon Ty1-DR1 Gag-Pol polyprotein;Capsid protein;Ty1 protease;Integrase;Reverse transcriptase/ribonuclease H;Transposon Ty1-DR5 Gag-Pol polyprotein;Capsid protein;Ty1 protease;Integrase;Reverse transcriptase/ribonuclease H;Transposon Ty1-MR2 Gag-Pol polyprotein;Capsid protein;Ty1 protease;Integrase;Reverse transcriptase/ribonuclease H;Transposon Ty1-NL2 Gag-Pol polyprotein;Capsid protein;Ty1 protease;Integrase;Reverse transcriptase/ribonuclease H;Transposon Ty1-OR Gag-Pol polyprotein;Capsid protein;Ty1 protease;Integrase;Reverse transcriptase/ribonuclease H;Transposon Ty1-H Gag-Pol polyprotein;Capsid protein;Ty1 protease;Integrase;Reverse transcriptase/ribonuclease H;Transposon Ty1-BR Gag-Pol polyprotein;Capsid protein;Ty1 protease;Integrase;Reverse transcriptase/ribonuclease H;Transposon Ty1-LR1 Gag-Pol polyprotein;Capsid protein;Ty1 protease;Integrase;Reverse transcriptase/ribonuclease H;Transposon Ty1-GR3 Gag-Pol polyprotein;Capsid protein;Ty1 protease;Integrase;Reverse transcriptase/ribonuclease H;Transposon Ty1-ER2 Gag-Pol polyprotein;Capsid protein;Ty1 protease;Integrase;Reverse transcriptase/ribonuclease H;Transposon Ty1-NL1 Gag-Pol polyprotein;Capsid protein;Ty1 protease;Integrase;Reverse transcriptase/ribonuclease H;Transposon Ty1-BL Gag-Pol polyprotein;Capsid protein;Ty1 protease;Integrase;Reverse transcriptase/ribonuclease H;Transposon Ty1-MR1 Gag-Pol polyprotein;Capsid protein;Ty1 protease;Integrase;Reverse transcriptase/ribonuclease H;Truncated transposon Ty1-A Gag-Pol polyprotein;Integrase;Reverse transcriptase/ribonuclease H	TY1B-ML2;TY1B-ER1;TY1B-OL;TY1B-PR1;TY1B-PR3;TY1B-JR1;TY1B-LR2;TY1B-PL;TY1B-PR2;TY1B-LR3;TY1B-ML1;TY1B-JR2;TY1B-DR6;TY1B-DR4;TY1B-GR1;TY1B-DR3;TY1B-GR2;TY1B-DR1;TY1B-DR5;TY1B-MR2;TY1B-NL2;TY1B-OR;TY1B-H;TY1B-BR;TY1B-LR1;TY1B-GR3;TY1B-ER2;TY1B-NL1;TY1B-BL;TY1B-MR1;TY1B-A	sp|Q03434|YM12B_YEAST Transposon Ty1-ML2 Gag-Pol polyprotein OS=Saccharomyces cerevisiae (strain ATCC 204508 / S288c) OX=559292 GN=TY1B-ML2 PE=3 SV=2;sp|Q03612|YE11B_YEAST Transposon Ty1-ER1 Gag-Pol polyprotein OS=Saccharomyces cerevisiae (strain ATCC 2045	31	13	13	6	9	12	9	12	3	5	2023-05-09	2023-05-09	2023-08-03	198.57	1755	1755;1755;1755;1755;1755;1755;1755;1755;1756;1755;1755;1755;1755;1604;1755;1755;1755;1755;1755;1755;1749;1755;1793;1756;1755;1755;1755;1755;1755;1755;1196	0	195.51	0.57835	0.81804	18122	43	10	Leave out requantified	0.4655	0.72578	0.6347	10308	85734	15465	18	25	4	6	Leave out requantified	Leave out requantified	2023-01-07	2023-01-09	30086000	16070000	14016000	5987600	24098000	3294200	2693300	12776000	11322000	DILSVDYTDIMK;EVHTNQDPLDVSASK;EVHTNQDPLDVSASKTEECEK;LNVPLNPK;LVAISDASYGNQPYYK;MQSDTQEANDIVTLANLQYNGSTPADAFETK;RSLEDNETEIK;SAPSYFISFTDETTK;STTEPIQLNNK;TVDTTNYVILQGK;TVPQISDQETEK;YGDFYWVSK;YIEAYHK				203	1146;2607;2608;6103;6444;6740;8011;8075;8787;9505;9551;10597;10665	True;True;True;True;True;True;True;True;True;True;True;True;True	1150;2616;2617;6119;6461;6760;8033;8098;8815;9540;9586;10633;10701	3517;3518;3519;3520;3521;3522;3523;3524;3525;3526;7868;7869;7870;7871;7872;7873;7874;7875;7876;18704;18705;19760;19761;19762;20696;20697;20698;24468;24641;26704;26705;26706;26707;28990;28991;28992;28993;29151;29152;29153;32499;32500;32687	3517;3518;3519;3520;3521;3522;3523;3524;3525;3526;7868;7869;7870;7871;7872;7873;7874;7875;7876;18704;18705;19760;19761;19762;20696;20697;20698;24468;24641;26704;26705;26706;26707;28990;28991;28992;28993;29151;29152;29153;32499;32500;32687	3517;7872;7876;18704;19761;20698;24468;24641;26704;28990;29153;32499;32687	23;24		249;259		559292;559292;559292;559292;559292;559292;559292;559292;559292;559292;559292;559292;559292;559292;559292;559292;559292;559292;559292;559292;559292;559292;559292;559292;559292;559292;559292;559292;559292;559292;559292
P0C2J3;P0CX63;Q12501;Q12491;Q12472;Q12113;P25384;P0CX64;Q03494;Q07791;Q99303;Q12439;P0CX61;P0CX62;P25383;Q03483;Q12260;Q12293;Q12392;P0C2J4	P0C2J3;P0CX63;Q12501;Q12491;Q12472;Q12113;P25384;P0CX64;Q03494;Q07791;Q99303;Q12439;P0CX61;P0CX62;P25383;Q03483;Q12260;Q12293;Q12392;P0C2J4	4;4;4;4;4;4;4;4;4;3;2;2;2;2;2;2;2;2;2;2	2;2;2;2;2;2;2;2;2;2;2;2;2;2;2;2;2;2;2;2	2;2;2;2;2;2;2;2;2;2;2;2;2;2;2;2;2;2;2;2	Transposon Ty2-LR1 Gag-Pol polyprotein;Capsid protein;Ty2 protease;Integrase;Reverse transcriptase/ribonuclease H;Transposon Ty2-F Gag-Pol polyprotein;Capsid protein;Ty2 protease;Integrase;Reverse transcriptase/ribonuclease H;Transposon Ty2-OR2 Gag-Pol polyprotein;Capsid protein;Ty2 protease;Integrase;Reverse transcriptase/ribonuclease H;Transposon Ty2-B Gag-Pol polyprotein;Capsid protein;Ty2 protease;Integrase;Reverse transcriptase/ribonuclease H;Transposon Ty2-DR1 Gag-Pol polyprotein;Capsid protein;Ty2 protease;Integrase;Reverse transcriptase/ribonuclease H;Transposon Ty2-OR1 Gag-Pol polyprotein;Capsid protein;Ty2 protease;Integrase;Reverse transcriptase/ribonuclease H;Transposon Ty2-C Gag-Pol polyprotein;Capsid protein;Ty2 protease;Integrase;Reverse transcriptase/ribonuclease H;Transposon Ty2-GR2 Gag-Pol polyprotein;Capsid protein;Ty2 protease;Integrase;Reverse transcriptase/ribonuclease H;Transposon Ty2-DR2 Gag-Pol polyprotein;Capsid protein;Ty2 protease;Integrase;Reverse transcriptase/ribonuclease H;Transposon Ty2-DR3 Gag-Pol polyprotein;Capsid protein;Ty2 protease;Integrase;Reverse transcriptase/ribonuclease H;Transposon Ty2-DR3 Gag polyprotein;Capsid protein;Gag-p4;Transposon Ty2-OR1 Gag polyprotein;Capsid protein;Gag-p4;Transposon Ty2-F Gag polyprotein;Capsid protein;Gag-p4;Transposon Ty2-GR2 Gag polyprotein;Capsid protein;Gag-p4;Transposon Ty2-C Gag polyprotein;Capsid protein;Gag-p4;Transposon Ty2-DR2 Gag polyprotein;Capsid protein;Gag-p4;Transposon Ty2-B Gag polyprotein;Capsid protein;Gag-p4;Transposon Ty2-OR2 Gag polyprotein;Capsid protein;Gag-p4;Transposon Ty2-DR1 Gag polyprotein;Capsid protein;Gag-p4;Transposon Ty2-LR1 Gag polyprotein;Capsid protein;Gag-p4	TY2B-LR1;TY2B-F;TY2B-OR2;TY2B-B;TY2B-DR1;TY2B-OR1;TY2B-C;TY2B-GR2;TY2B-DR2;TY2B-DR3;TY2A-DR3;TY2A-OR1;TY2A-F;TY2A-GR2;TY2A-C;TY2A-DR2;TY2A-B;TY2A-OR2;TY2A-DR1;TY2A-LR1	sp|P0C2J3|YL21B_YEAST Transposon Ty2-LR1 Gag-Pol polyprotein OS=Saccharomyces cerevisiae (strain ATCC 204508 / S288c) OX=559292 GN=TY2B-LR1 PE=3 SV=1;sp|P0CX63|YF21B_YEAST Transposon Ty2-F Gag-Pol polyprotein OS=Saccharomyces cerevisiae (strain ATCC 204508	20	4	2	2	3	4	1	2	1	2	2023-02-03	2023-08-01	2023-08-01	202.12	1770	1770;1770;1770;1770;1770;1770;1770;1770;1770;1770;438;438;438;438;438;438;438;438;438;438	0	32175	0.67707	0.97693	79543	4	0	Leave out requantified	NaN	0.67707	NaN	0.97693	NaN	79543	0	4	0	0	Median	Leave out requantified	2023-03-02	2023-02-03	628810	313720	315090	14386	614420	0	14386	313720	300700	LNVPLNPK;LSQLFAEIQLIYDENK;LVAISDASYGNQPYYK;NSNLGDIIPNDQGEIK				204	6103;6339;6444;7342	False;True;False;True	6119;6356;6461;7364	18704;18705;19447;19448;19449;19450;19760;19761;19762;22557;22558	18704;18705;19447;19448;19449;19450;19760;19761;19762;22557;22558	18704;19447;19761;22558					559292;559292;559292;559292;559292;559292;559292;559292;559292;559292;559292;559292;559292;559292;559292;559292;559292;559292;559292;559292
P0C5N3	P0C5N3	3	3	3	Uncharacterized protein YGL041W-A, mitochondrial	YGL041W-A	sp|P0C5N3|YG41A_YEAST Uncharacterized protein YGL041W-A, mitochondrial OS=Saccharomyces cerevisiae (strain ATCC 204508 / S288c) OX=559292 GN=YGL041W-A PE=1 SV=2	1	3	3	3	1	3	1	3	1	3	24	24	24	18103	154	154	0	19095	0.71734	11115	11809	10	1	Leave out requantified	0.79422	0.71734	11115	10756	0	11191	2	8	0	1	Median	Leave out requantified	2023-06-13	24	1883700	963980	919690	136740	1746900	68372	68372	895610	851320	EFKLELEK;SGIQLGPEQLAPLMTVLGLEK;VSNIMIEK				205	1878;8279;10166	True;True;True	1886;8304;10202	5657;5658;25230;25231;25232;25233;25234;25235;31199;31200	5657;5658;25230;25231;25232;25233;25234;25235;31199;31200	5658;25232;31200	222;223		85;145		559292
P0CS90;P39987	P0CS90	29;2	29;2	29;2	Heat shock protein SSC1, mitochondrial	SSC1	sp|P0CS90|HSP77_YEAST Import motor subunit, mitochondrial OS=Saccharomyces cerevisiae (strain ATCC 204508 / S288c) OX=559292 GN=SSC1 PE=1 SV=1	2	29	29	29	17	29	17	29	17	29	63.1	63.1	63.1	70627	654	654;644	0	323.31	0.61855	0.86686	11839	153	24	Leave out requantified	0.68831	0.60479	0.93749	0.86686	13004	31104	49	104	8	16	Leave out requantified	Leave out requantified	38.4	63.1	178030000	91090000	86943000	14159000	163870000	7164800	6993700	83925000	79949000	ADQLANDTENSLK;AKIELSSTVSTEINLPFITADASGPK;DAGLSTSDISEVLLVGGMSRMPK;DAGQIVGLNVLRVVNEPTAAALAYGLEK;DSSITVAGSSGLSENEIEQMVNDAEK;EFEGKVDK;EFEGKVDKAEAQK;EGERLVGIPAK;ELVARVQGGEEVNAEELK;ETAEAYLGKPVK;FSRAQFETLTAPLVK;HSNGDAWVEARGQTYSPAQIGGFVLNK;IELSSTVSTEINLPFITADASGPK;IIENAEGSRTTPSVVAFTK;LFEQLYK;LIGNFTLAGIPPAPK;MKETAEAYLGKPVK;NAVVTVPAYFNDSQRQATK;QAIETANKADQLANDTENSLK;RQAVVNPENTLFATK;RTVDPVK;SLFGKDPSK;STNGDTHLGGEDFDIYLLREIVSRFK;TEELQTSSMK;TKTEELQTSSMK;VQGSVIGIDLGTTNSAVAIMEGK;VQGSVIGIDLGTTNSAVAIMEGKVPK;VRDQITSLK;VVAVFDLGGGTFDISILDIDNGVFEVK				206	99;336;891;894;1468;1860;1861;1931;2267;2516;3220;3992;4188;4358;5540;5746;6689;6830;7485;8007;8022;8425;8770;9005;9192;10103;10104;10128;10253	True;True;True;True;True;True;True;True;True;True;True;True;True;True;True;True;True;True;True;True;True;True;True;True;True;True;True;True;True	99;338;894;897;1476;1868;1869;1939;2275;2525;3230;4003;4200;4370;5554;5760;6709;6850;7507;8029;8044;8452;8798;9037;9226;10139;10140;10164;10289	329;330;331;332;333;334;335;336;337;338;339;340;341;342;1081;1082;1083;2735;2736;2737;2738;2739;2740;2746;2747;2748;2749;2750;2751;2752;4429;4430;4431;4432;4433;4434;4435;4436;4437;4438;4439;4440;4441;5601;5602;5603;5604;5605;5606;5811;5812;5813;5814;5815;5816;5817;5818;6834;6835;6836;6837;6838;6839;6840;6841;7575;7576;7577;7578;7579;7580;7581;7582;9717;9718;9719;9720;12160;12837;12838;12839;12840;12841;12842;12843;12844;12845;13295;13296;13297;13298;13299;13300;16898;16899;16900;16901;16902;17597;17598;17599;17600;17601;17602;17603;17604;17605;20547;20963;20964;20965;20966;23030;23031;23032;24453;24485;24486;25699;26645;27370;27371;27372;27373;27374;28045;28046;28047;28048;28049;28050;28051;28052;30971;30972;30973;30974;30975;30976;30977;30978;30979;30980;30981;30982;30983;30984;30985;30986;30987;31079;31080;31081;31082;31083;31432;31433	329;330;331;332;333;334;335;336;337;338;339;340;341;342;1081;1082;1083;2735;2736;2737;2738;2739;2740;2746;2747;2748;2749;2750;2751;2752;4429;4430;4431;4432;4433;4434;4435;4436;4437;4438;4439;4440;4441;5601;5602;5603;5604;5605;5606;5811;5812;5813;5814;5815;5816;5817;5818;6834;6835;6836;6837;6838;6839;6840;6841;7575;7576;7577;7578;7579;7580;7581;7582;9717;9718;9719;9720;12160;12837;12838;12839;12840;12841;12842;12843;12844;12845;13295;13296;13297;13298;13299;13300;16898;16899;16900;16901;16902;17597;17598;17599;17600;17601;17602;17603;17604;17605;20547;20963;20964;20965;20966;23030;23031;23032;24453;24485;24486;25699;26645;27370;27371;27372;27373;27374;28045;28046;28047;28048;28049;28050;28051;28052;30971;30972;30973;30974;30975;30976;30977;30978;30979;30980;30981;30982;30983;30984;30985;30986;30987;31079;31080;31081;31082;31083;31432;31433	332;1082;2738;2747;4431;5601;5606;5812;6837;7576;9719;12160;12837;13300;16900;17599;20547;20965;23030;24453;24486;25699;26645;27371;28046;30977;30982;31080;31432	224;225;226;227;228;229		47;151;366;369;538;625		559292;559292
P0CT04	P0CT04	4	4	4	Protease B inhibitor 2	PBI2	sp|P0CT04|IPB2_YEAST Protease B inhibitor 2 OS=Saccharomyces cerevisiae (strain ATCC 204508 / S288c) OX=559292 GN=PBI2 PE=1 SV=1	1	4	4	4	2	4	2	4	2	4	61.3	61.3	61.3	85897	75	75	0	75034	0.39095	0.54425	33917	9	3	Leave out requantified	0.3994	0.39101	0.72719	0.56013	36785	33497	4	5	2	1	Linear	Leave out requantified	28	61.3	613090	346000	267090	85144	527940	49693	35451	296310	231640	FLDSVHHAGGSIVHEFDIIK;HNDVIENVEEDK;HNDVIENVEEDKEVHTN;VPDVLHLNK				207	3027;3953;3954;10061	True;True;True;True	3037;3964;3965;10097	9199;9200;12054;12055;12056;12057;12058;30864;30865;30866;30867	9199;9200;12054;12055;12056;12057;12058;30864;30865;30866;30867	9200;12056;12058;30866					559292
P0CX13;P0CX12	P0CX13;P0CX12	2;2	2;2	2;2	Protein COS3;Protein COS2	COS3;COS2	sp|P0CX13|COS3_YEAST Protein COS3 OS=Saccharomyces cerevisiae (strain ATCC 204508 / S288c) OX=559292 GN=COS3 PE=1 SV=1;sp|P0CX12|COS2_YEAST Protein COS2 OS=Saccharomyces cerevisiae (strain ATCC 204508 / S288c) OX=559292 GN=COS2 PE=1 SV=1	2	2	2	2	2	1	2	1	2	1	2023-02-09	2023-02-09	2023-02-09	45165	379	379;379	0	5062	0.73203	10482	30.95	4	0	Linear	0.43088	0.73203	0.61322	10482	0	0	2	2	0	0	Median	Median	2023-02-09	5	307560	161450	146110	67159	240400	41249	25910	120200	120200	DSVPYIEEALGVYFTEVEK;SMWPLPLNVELWPYIK				208	1476;8515	True;True	1484;8542	4459;4460;4461;4462;25933	4459;4460;4461;4462;25933	4461;25933	230		353		559292;559292
P0CX24;P0CX23	P0CX24;P0CX23	1;1	1;1	1;1	60S ribosomal protein L20-B;60S ribosomal protein L20-A	RPL20B;RPL20A	sp|P0CX24|RL20B_YEAST 60S ribosomal protein L20-B OS=Saccharomyces cerevisiae (strain ATCC 204508 / S288c) OX=559292 GN=RPL20B PE=1 SV=1;sp|P0CX23|RL20A_YEAST 60S ribosomal protein L20-A OS=Saccharomyces cerevisiae (strain ATCC 204508 / S288c) OX=559292 GN	2	1	1	1	1	1	1	1	1	1	2023-05-10	2023-05-10	2023-05-10	20437	172	172;172	0	94375	0.7104	10093	15627	4	0	Linear	NaN	0.7104	NaN	10097	NaN	0.052177	1	3	0	0	Median	Plateau	2023-05-10	2023-05-10	1088500	544270	544270	83367	1005200	41684	41684	502590	502590	ASGEIVSINQINEAHPTK				209	638	True	640	1948;1949;1950;1951	1948;1949;1950;1951	1948					559292;559292
P0CX28;P0CX27	P0CX28;P0CX27	1;1	1;1	1;1	60S ribosomal protein L42-B;60S ribosomal protein L42-A	RPL42B;RPL42A	sp|P0CX28|RL44B_YEAST 60S ribosomal protein L42-B OS=Saccharomyces cerevisiae (strain ATCC 204508 / S288c) OX=559292 GN=RPL42B PE=1 SV=1;sp|P0CX27|RL44A_YEAST 60S ribosomal protein L42-A OS=Saccharomyces cerevisiae (strain ATCC 204508 / S288c) OX=559292 GN	2	1	1	1	0	1	0	1	0	1	2023-05-07	2023-05-07	2023-05-07	12211	106	106;106	0	6671	0.68081	0.96511	0	2	0	Median	NaN	0.68081	NaN	0.96511	NaN	0	0	2	0	0	Median	Median	0	2023-05-07	987620	495770	491850	0	987620	0	0	495770	491850	HFELGGEK				210	3868	True	3879	11694;11695	11694;11695	11694					559292;559292
P0CX30;P0CX29	P0CX30;P0CX29	2;2	2;2	2;2	40S ribosomal protein S23-B;40S ribosomal protein S23-A	RPS23B;RPS23A	sp|P0CX30|RS23B_YEAST 40S ribosomal protein S23-B OS=Saccharomyces cerevisiae (strain ATCC 204508 / S288c) OX=559292 GN=RPS23B PE=1 SV=1;sp|P0CX29|RS23A_YEAST 40S ribosomal protein S23-A OS=Saccharomyces cerevisiae (strain ATCC 204508 / S288c) OX=559292 GN	2	2	2	2	2	2	2	2	2	2	2023-02-15	2023-02-15	2023-02-15	16038	145	145;145	0	8539	0.70099	0.97961	48878	8	0	Leave out requantified	0.72722	0.67571	0.99307	0.96633	19388	96126	4	4	0	0	Leave out requantified	Leave out requantified	2023-02-15	2023-02-15	2243600	1123400	1120200	341420	1902200	172330	169090	951090	951090	SSPFGGSSHAK;VSGVSLLALWK				211	8707;10145	True;True	8734;10181	26477;26478;26479;26480;31137;31138;31139;31140	26477;26478;26479;26480;31137;31138;31139;31140	26477;31139					559292;559292
P0CX32;P0CX31	P0CX32;P0CX31	3;3	3;3	3;3	40S ribosomal protein S24-B;40S ribosomal protein S24-A	RPS24B;RPS24A	sp|P0CX32|RS24B_YEAST 40S ribosomal protein S24-B OS=Saccharomyces cerevisiae (strain ATCC 204508 / S288c) OX=559292 GN=RPS24B PE=1 SV=1;sp|P0CX31|RS24A_YEAST 40S ribosomal protein S24-A OS=Saccharomyces cerevisiae (strain ATCC 204508 / S288c) OX=559292 GN	2	3	3	3	2	3	2	3	2	3	2023-08-17	2023-08-17	2023-08-17	15329	135	135;135	0	10487	0.79465	11534	27263	8	1	Leave out requantified	0.85539	0.79465	11672	11534	89241	33979	3	5	1	0	Plateau	Leave out requantified	2023-06-15	2023-08-17	4634100	2330400	2303700	584280	4049800	296570	287710	2033800	2016000	LAEVYK;LAEVYKAEK;SVGFGLVYNSVAEAK				212	5292;5293;8818	True;True;True	5305;5306;8846	16115;16116;16117;16118;26806;26807;26808;26809	16115;16116;16117;16118;26806;26807;26808;26809	16116;16117;26806					559292;559292
P0CX36;P0CX35	P0CX36;P0CX35	2;2	2;2	2;2	40S ribosomal protein S4-B;40S ribosomal protein S4-A	RPS4B;RPS4A	sp|P0CX36|RS4B_YEAST 40S ribosomal protein S4-B OS=Saccharomyces cerevisiae (strain ATCC 204508 / S288c) OX=559292 GN=RPS4B PE=1 SV=1;sp|P0CX35|RS4A_YEAST 40S ribosomal protein S4-A OS=Saccharomyces cerevisiae (strain ATCC 204508 / S288c) OX=559292 GN=RPS4	2	2	2	2	1	2	1	2	1	2	2023-04-08	2023-04-08	2023-04-08	29.41	261	261;261	0	78182	0.64423	0.90601	44747	9	2	Leave out requantified	1104	0.6288	13447	0.88935	0	42121	2	7	0	2	Median	Leave out requantified	5	2023-04-08	1067100	534810	532250	31256	1035800	17210	14046	517600	518200	ERHDGGFDLVHIK;YALNGREVK				213	2446;10492	True;True	2455;10528	7387;7388;7389;7390;7391;7392;7393;7394;7395;7396;32150	7387;7388;7389;7390;7391;7392;7393;7394;7395;7396;32150	7388;32150					559292;559292
P0CX38;P0CX37	P0CX38;P0CX37	5;5	5;5	5;5	40S ribosomal protein S6-B;40S ribosomal protein S6-A	RPS6B;RPS6A	sp|P0CX38|RS6B_YEAST 40S ribosomal protein S6-B OS=Saccharomyces cerevisiae (strain ATCC 204508 / S288c) OX=559292 GN=RPS6B PE=1 SV=1;sp|P0CX37|RS6A_YEAST 40S ribosomal protein S6-A OS=Saccharomyces cerevisiae (strain ATCC 204508 / S288c) OX=559292 GN=RPS6	2	5	5	5	3	5	3	5	3	5	28	28	28	26996	236	236;236	0	67004	0.84188	11714	17212	32	4	Leave out requantified	0.86339	0.79307	11714	11231	16794	19793	13	19	3	1	Leave out requantified	Leave out requantified	2023-06-18	28	12148000	5957900	6190400	1477500	10671000	723500	754020	5234400	5436400	FFGLSK;KGEQELEGLTDTTVPK;LNISYPVNGSQK;RIGQEVDGEAVGDEFK;TFEIDDEHRIRVFFDK				214	2890;5069;6050;7974;9029	True;True;True;True;True	2900;5082;6066;7996;9061	8774;8775;15541;15542;15543;15544;15545;15546;15547;15548;18557;18558;18559;18560;18561;24367;24368;24369;24370;24371;24372;24373;24374;24375;24376;24377;24378;24379;24380;24381;24382;27448;27449;27450	8774;8775;15541;15542;15543;15544;15545;15546;15547;15548;18557;18558;18559;18560;18561;24367;24368;24369;24370;24371;24372;24373;24374;24375;24376;24377;24378;24379;24380;24381;24382;27448;27449;27450	8775;15541;18560;24374;27449					559292;559292
P0CX40;P0CX39	P0CX40;P0CX39	2;2	2;2	2;2	40S ribosomal protein S8-B;40S ribosomal protein S8-A	RPS8B;RPS8A	sp|P0CX40|RS8B_YEAST 40S ribosomal protein S8-B OS=Saccharomyces cerevisiae (strain ATCC 204508 / S288c) OX=559292 GN=RPS8B PE=1 SV=1;sp|P0CX39|RS8A_YEAST 40S ribosomal protein S8-A OS=Saccharomyces cerevisiae (strain ATCC 204508 / S288c) OX=559292 GN=RPS8	2	2	2	2	0	2	0	2	0	2	2023-05-17	2023-05-17	2023-05-17	22489	200	200;200	0	90489	0.68859	10038	0	2	0	Median	NaN	0.68859	NaN	10038	NaN	0	0	2	0	0	Median	Median	0	2023-05-17	1819700	927410	892310	0	1819700	0	0	927410	892310	AAIVQIDATPFRQWFEAHYGQTLGK;NVKEEETVAK				215	41;7400	True;True	41;7422	151;22778;22779	151;22778;22779	151;22778					559292;559292
P0CX42;P0CX41	P0CX42;P0CX41	1;1	1;1	1;1	60S ribosomal protein L23-B;60S ribosomal protein L23-A	RPL23B;RPL23A	sp|P0CX42|RL23B_YEAST 60S ribosomal protein L23-B OS=Saccharomyces cerevisiae (strain ATCC 204508 / S288c) OX=559292 GN=RPL23B PE=1 SV=1;sp|P0CX41|RL23A_YEAST 60S ribosomal protein L23-A OS=Saccharomyces cerevisiae (strain ATCC 204508 / S288c) OX=559292 GN	2	1	1	1	1	0	1	0	1	0	2023-04-12	2023-04-12	2023-04-12	14473	137	137;137	0	55921	NaN	NaN	NaN	0	0	Median	NaN	NaN	NaN	NaN	NaN	NaN	0	0	0	0	Median	Median	2023-04-12	0	0	0	0	0	0	0	0	0	0	ECADLWPRVASNSGVVV				216	1748	True	1756	5299	5299	5299					559292;559292
P0CX44;P0CX43	P0CX44;P0CX43	10;10	10;10	10;10	60S ribosomal protein L1-B;60S ribosomal protein L1-A	RPL1B;RPL1A	sp|P0CX44|RL1B_YEAST 60S ribosomal protein L1-B OS=Saccharomyces cerevisiae (strain ATCC 204508 / S288c) OX=559292 GN=RPL1B PE=1 SV=1;sp|P0CX43|RL1A_YEAST 60S ribosomal protein L1-A OS=Saccharomyces cerevisiae (strain ATCC 204508 / S288c) OX=559292 GN=RPL1	2	10	10	10	8	10	8	10	8	10	44.2	44.2	44.2	24485	217	217;217	0	26268	0.70103	0.97708	23628	30	9	Leave out requantified	0.74945	0.68007	10349	0.97708	12843	24532	10	20	3	6	Leave out requantified	Leave out requantified	39.6	44.2	2573000	1321000	1252000	533550	2039400	263100	270450	1057900	981500	FPTPVSHNDDLYGK;ITSSQVREHVK;KYNAFIASEVLIK;NWQNVGSLVVK;RNFLETVELQVGLK;SCGVDAMSVDDLK;SCGVDAMSVDDLKK;SSMGPAFRLY;VTDVRSTIK;YNAFIASEVLIK				217	3137;4873;5250;7436;7996;8098;8099;8697;10199;10785	True;True;True;True;True;True;True;True;True;True	3146;4885;5263;7458;8018;8121;8122;8724;10235;10821	9469;9470;9471;9472;9473;9474;9475;14878;14879;14880;14881;14882;15982;15983;22895;22896;22897;24427;24428;24429;24430;24431;24705;24706;24707;24708;26452;26453;31280;33025;33026;33027	9469;9470;9471;9472;9473;9474;9475;14878;14879;14880;14881;14882;15982;15983;22895;22896;22897;24427;24428;24429;24430;24431;24705;24706;24707;24708;26452;26453;31280;33025;33026;33027	9470;14879;15983;22896;24427;24705;24708;26452;31280;33027	231;232		85;210		559292;559292
P0CX48;P0CX47	P0CX48;P0CX47	5;5	5;5	5;5	40S ribosomal protein S11-B;40S ribosomal protein S11-A	RPS11B;RPS11A	sp|P0CX48|RS11B_YEAST 40S ribosomal protein S11-B OS=Saccharomyces cerevisiae (strain ATCC 204508 / S288c) OX=559292 GN=RPS11B PE=1 SV=1;sp|P0CX47|RS11A_YEAST 40S ribosomal protein S11-A OS=Saccharomyces cerevisiae (strain ATCC 204508 / S288c) OX=559292 GN	2	5	5	5	5	5	5	5	5	5	2023-02-28	2023-02-28	2023-02-28	17749	156	156;156	0	34437	0.74766	10401	20727	20	3	Leave out requantified	0.71596	0.69713	0.98599	10069	18291	19758	9	11	3	0	Leave out requantified	Leave out requantified	2023-02-28	2023-02-28	10010000	5036000	4974500	1268800	8741600	655130	613650	4380800	4360800	ILTGTVVSTK;QPHIFNNPK;STELTVQSERAFQK;TAIEGSYIDK;TAIEGSYIDKK				218	4545;7759;8742;8909;8910	True;True;True;True;True	4557;7781;8770;8940;8941	13878;13879;13880;13881;23831;23832;23833;23834;23835;23836;23837;26561;26562;26563;26564;27083;27084;27085;27086;27087	13878;13879;13880;13881;23831;23832;23833;23834;23835;23836;23837;26561;26562;26563;26564;27083;27084;27085;27086;27087	13881;23835;26561;27085;27086					559292;559292
P0CX50;P0CX49	P0CX50;P0CX49	2;2	1;1	1;1	60S ribosomal protein L18-B;60S ribosomal protein L18-A	RPL18B;RPL18A	sp|P0CX50|RL18B_YEAST 60S ribosomal protein L18-B OS=Saccharomyces cerevisiae (strain ATCC 204508 / S288c) OX=559292 GN=RPL18B PE=1 SV=1;sp|P0CX49|RL18A_YEAST 60S ribosomal protein L18-A OS=Saccharomyces cerevisiae (strain ATCC 204508 / S288c) OX=559292 GN	2	2	1	1	1	2	1	1	1	1	2023-04-13	2023-02-10	2023-02-10	20563	186	186;186	0.0039801	17358	12143	1	74385	3	2	Median	NaN	16579	NaN	10665	NaN	91103	1	2	1	1	Median	Median	2023-02-10	2023-04-13	442710	262240	180470	72137	370570	65274	6863.4	196960	173610	ALFLSK;TVVVVGTVTDDARIFEFPK				219	389;9561	False;True	391;9596	1229;29178;29179;29180;29181	1229;29178;29179;29180;29181	1229;29181					559292;559292
P0CX52;P0CX51	P0CX52;P0CX51	5;5	5;5	5;5	40S ribosomal protein S16-B;40S ribosomal protein S16-A	RPS16B;RPS16A	sp|P0CX52|RS16B_YEAST 40S ribosomal protein S16-B OS=Saccharomyces cerevisiae (strain ATCC 204508 / S288c) OX=559292 GN=RPS16B PE=1 SV=1;sp|P0CX51|RS16A_YEAST 40S ribosomal protein S16-A OS=Saccharomyces cerevisiae (strain ATCC 204508 / S288c) OX=559292 GN	2	5	5	5	4	5	4	5	4	5	39.9	39.9	39.9	15847	143	143;143	0	11211	0.72096	10099	10806	14	3	Leave out requantified	0.63922	0.74865	0.86786	10642	21244	49732	5	9	1	2	Leave out requantified	Leave out requantified	34.3	39.9	3846800	1883700	1963100	770660	3076100	361390	409280	1522300	1553800	GLVAYHQK;SATAVAHVK;SAVPSVQTFGK;VNGSPITLVEPEILRFK;VYEPLLLVGLDK				220	3599;8087;8095;10028;10347	True;True;True;True;True	3610;8110;8118;10064;10383	10869;24674;24675;24676;24695;24696;24697;30746;30747;30748;31760;31761;31762;31763	10869;24674;24675;24676;24695;24696;24697;30746;30747;30748;31760;31761;31762;31763	10869;24675;24697;30747;31763					559292;559292
P0CX54;P0CX53	P0CX54;P0CX53	7;7	7;7	7;7	60S ribosomal protein L12-B;60S ribosomal protein L12-A	RPL12B;RPL12A	sp|P0CX54|RL12B_YEAST 60S ribosomal protein L12-B OS=Saccharomyces cerevisiae (strain ATCC 204508 / S288c) OX=559292 GN=RPL12B PE=1 SV=1;sp|P0CX53|RL12A_YEAST 60S ribosomal protein L12-A OS=Saccharomyces cerevisiae (strain ATCC 204508 / S288c) OX=559292 GN	2	7	7	7	4	7	4	7	4	7	59.4	59.4	59.4	17822	165	165;165	0	57086	0.74085	10275	82918	15	0	Leave out requantified	0.77652	0.7352	10264	10358	11643	92408	5	10	0	0	Leave out requantified	Leave out requantified	2023-05-31	59.4	13552000	6770100	6782000	660700	12891000	330350	330350	6439700	6451600	EILGTAQSVGCRVDFK;HSGNIQLDEIIEIARQMRDK;IGPLGLSPK;KVGEDIAK;NPHDIIEGINAGEIEIPEN;VTVQLK;YLYLRAVGGEVGASAALAPK				221	2035;3988;4303;5218;7261;10244;10778	True;True;True;True;True;True;True	2043;3999;4315;5231;7283;10280;10814	6151;6152;6153;6154;12145;12146;13147;13148;13149;15908;15909;15910;15911;22302;22303;22304;22305;31401;31402;33012	6151;6152;6153;6154;12145;12146;13147;13148;13149;15908;15909;15910;15911;22302;22303;22304;22305;31401;31402;33012	6151;12145;13148;15910;22302;31402;33012	233		116		559292;559292
P0CX56;P0CX55	P0CX56;P0CX55	7;7	7;7	7;7	40S ribosomal protein S18-B;40S ribosomal protein S18-A	RPS18B;RPS18A	sp|P0CX56|RS18B_YEAST 40S ribosomal protein S18-B OS=Saccharomyces cerevisiae (strain ATCC 204508 / S288c) OX=559292 GN=RPS18B PE=1 SV=1;sp|P0CX55|RS18A_YEAST 40S ribosomal protein S18-A OS=Saccharomyces cerevisiae (strain ATCC 204508 / S288c) OX=559292 GN	2	7	7	7	3	7	3	7	3	7	60.3	60.3	60.3	17037	146	146;146	0	63176	0.73501	10548	48941	24	6	Leave out requantified	0.83491	0.72619	11426	10421	72863	45014	7	17	1	5	Leave out requantified	Leave out requantified	2023-09-19	60.3	12001000	6033700	5966900	1322100	10679000	689650	632400	5344100	5334500	ADVDLHK;DYHTLANNVESK;IVYALTTIK;KADVDLHK;LRDDLERLK;RAGELTQEELERIVQIMQNPTHYK;SLVVQEQGSFQHILRLLNTNVDGNIK				222	109;1634;4948;4997;6243;7929;8504	True;True;True;True;True;True;True	109;1642;4961;5010;6259;7951;8531	377;378;4958;4959;4960;4961;4962;4963;4964;4965;15151;15152;15153;15154;15296;15297;15298;19142;19143;24276;24277;24278;25909;25910	377;378;4958;4959;4960;4961;4962;4963;4964;4965;15151;15152;15153;15154;15296;15297;15298;19142;19143;24276;24277;24278;25909;25910	378;4958;15151;15296;19142;24276;25909	234		73		559292;559292
P0CX83;P0CX82	P0CX83;P0CX82	4;4	4;4	4;4	60S ribosomal protein L19-B;60S ribosomal protein L19-A	RPL19B;RPL19A	sp|P0CX83|RL19B_YEAST 60S ribosomal protein L19-B OS=Saccharomyces cerevisiae (strain ATCC 204508 / S288c) OX=559292 GN=RPL19B PE=1 SV=1;sp|P0CX82|RL19A_YEAST 60S ribosomal protein L19-A OS=Saccharomyces cerevisiae (strain ATCC 204508 / S288c) OX=559292 GN	2	4	4	4	0	4	0	4	0	4	2023-04-25	2023-04-25	2023-04-25	21704	189	189;189	0	63402	0.6925	0.9812	74348	8	2	Leave out requantified	NaN	0.6925	NaN	0.9812	NaN	74348	0	8	0	2	Median	Leave out requantified	0	2023-04-25	663170	350230	312940	0	663170	0	0	350230	312940	ALNEEAEARRLK;HLYHVLYK;RDALLK;VWLDPNETSEIAQANSRNAIRK				223	426;3946;7935;10334	True;True;True;True	428;3957;7957;10370	1339;1340;12031;12032;12033;12034;24286;24287;31710	1339;1340;12031;12032;12033;12034;24286;24287;31710	1339;12032;24286;31710					559292;559292
P0CX85;P0CX84	P0CX85;P0CX84	5;5	5;5	5;5	60S ribosomal protein L35-B;60S ribosomal protein L35-A	RPL35B;RPL35A	sp|P0CX85|RL35B_YEAST 60S ribosomal protein L35-B OS=Saccharomyces cerevisiae (strain ATCC 204508 / S288c) OX=559292 GN=RPL35B PE=1 SV=1;sp|P0CX84|RL35A_YEAST 60S ribosomal protein L35-A OS=Saccharomyces cerevisiae (strain ATCC 204508 / S288c) OX=559292 GN	2	5	5	5	4	5	4	5	4	5	2023-03-28	2023-03-28	2023-03-28	13909	120	120;120	0	35305	0.7519	10618	60735	19	3	Leave out requantified	0.70157	0.75738	10054	1096	21495	73937	8	11	2	1	Leave out requantified	Leave out requantified	2023-03-23	2023-03-28	14034000	7021300	7012500	1786100	12248000	892950	893140	6128300	6119300	AYELRTK;ELAELK;EQLASQLVDLK;EQLASQLVDLKK;FEASQVTEK				224	832;2115;2411;2412;2845	True;True;True;True;True	835;2123;2419;2420;2855	2589;2590;2591;6410;7274;7275;7276;7277;7278;7279;7280;7281;7282;7283;7284;8649;8650;8651;8652	2589;2590;2591;6410;7274;7275;7276;7277;7278;7279;7280;7281;7282;7283;7284;8649;8650;8651;8652	2590;6410;7277;7278;8649					559292;559292
P10080	P10080	8	8	8	Single-stranded nucleic acid-binding protein	SBP1	sp|P10080|SSBP1_YEAST Single-stranded nucleic acid-binding protein OS=Saccharomyces cerevisiae (strain ATCC 204508 / S288c) OX=559292 GN=SBP1 PE=1 SV=2	1	8	8	8	7	7	7	7	7	7	36.7	36.7	36.7	32989	294	294	0	34055	0.65063	0.92833	30825	21	6	Leave out requantified	0.64601	0.65224	0.88225	0.93879	32555	24607	9	12	4	2	Leave out requantified	Leave out requantified	34.4	2023-09-29	5539200	2812800	2726500	1241000	4298200	646830	594190	2166000	2132300	DREIHIK;DTLYINNVPFK;EEVAEFFGTDADSISLPMRK;EHTDGHIPASK;IDFDNIK;IPLDQMERSK;QLFVEEFGDEVSVEIPIK;TVIDPEDTIFIGNVAHECTEDDLK				225	1410;1510;1840;1989;4112;4660;7684;9523	True;True;True;True;True;True;True;True	1416;1518;1848;1997;4124;4672;7706;9558	4290;4575;4576;4577;4578;5537;6035;6036;6037;6038;6039;6040;12609;12610;12611;12612;14246;14247;14248;23619;23620;23621;23622;29060;29061	4290;4575;4576;4577;4578;5537;6035;6036;6037;6038;6039;6040;12609;12610;12611;12612;14246;14247;14248;23619;23620;23621;23622;29060;29061	4290;4577;5537;6039;12610;14246;23619;29061	235;236		181;217		559292
P10081	P10081	7	7	7	ATP-dependent RNA helicase eIF4A	TIF1	sp|P10081|IF4A_YEAST ATP-dependent RNA helicase eIF4A OS=Saccharomyces cerevisiae (strain ATCC 204508 / S288c) OX=559292 GN=TIF2 PE=1 SV=3	1	7	7	7	2	7	2	7	2	7	32.7	32.7	32.7	44697	395	395	0	68211	0.61043	0.88119	16911	14	0	Leave out requantified	0.78347	0.59802	2023-09-01	0.86093	0	15657	2	12	0	0	Median	Leave out requantified	2023-06-08	32.7	2326900	1164900	1162100	112610	2214300	57719	54892	1107200	1107200	EQIYQIFTLLPPTTQVVLLSATMPNDVLEVTTK;FTVSAIYSDLPQQERDTIMK;GVAINFVTNEDVGAMRELEK;KDELTLEGIK;MFILDEADEMLSSGFK;SEGITDIEESQIQTNYDK;VVMALAFHMDIK				226	2410;3254;3753;5025;6650;8162;10301	True;True;True;True;True;True;True	2418;3265;3764;5038;6670;8185;10337	7272;7273;9802;9803;11318;15394;15395;20424;20425;20426;20427;24913;24914;24915;31582	7272;7273;9802;9803;11318;15394;15395;20424;20425;20426;20427;24913;24914;24915;31582	7272;9802;11318;15394;20424;24913;31582	237;238;239;240;241;242;243		111;117;166;175;204;303;372		559292
P10363	P10363	2	2	2	DNA primase small subunit	PRI1	sp|P10363|PRI1_YEAST DNA primase small subunit OS=Saccharomyces cerevisiae (strain ATCC 204508 / S288c) OX=559292 GN=PRI1 PE=1 SV=2	1	2	2	2	0	2	0	2	0	2	2023-06-05	2023-06-05	2023-06-05	47.69	409	409	0	12581	15567	1	0	2	2	Median	NaN	15567	NaN	1	NaN	0	0	2	0	2	Median	Median	0	2023-06-05	184770	137950	46820	0	184770	0	0	137950	46820	LIDLQTEMEK;WNDIDQIATSLFK				227	5714;10430	True;True	5728;10466	17499;31996	17499;31996	17499;31996	244		361		559292
P10507	P10507	8	8	8	Mitochondrial-processing peptidase subunit beta	MAS1	sp|P10507|MPPB_YEAST Mitochondrial-processing peptidase subunit beta OS=Saccharomyces cerevisiae (strain ATCC 204508 / S288c) OX=559292 GN=MAS1 PE=1 SV=1	1	8	8	8	2	8	2	8	2	8	2023-04-23	2023-04-23	2023-04-23	51083	462	462	0	19066	0.55792	0.79825	22744	15	2	Leave out requantified	0.79544	0.55792	10752	0.79825	70516	20431	4	11	0	2	Leave out requantified	Leave out requantified	8	2023-04-23	2778600	1385000	1393600	270650	2508000	135320	135320	1249700	1258300	AALLLSLDGSTAIVEDIGRQVVTTGK;AVDILSDILTK;GDRMVLAGAGAVDHEK;ISDAEVNRAK;LVQYAQK;MYDEVVFDHLHEITYK;NNGTAHFLEHLAFK;SLQEDIPK				228	44;745;3377;4741;6514;6777;7230;8479	True;True;True;True;True;True;True;True	44;748;3388;4753;6531;6797;7252;8506	162;163;164;165;2285;2286;2287;2288;10243;10244;14492;14493;19990;20817;22230;25842	162;163;164;165;2285;2286;2287;2288;10243;10244;14492;14493;19990;20817;22230;25842	162;2286;10243;14493;19990;20817;22230;25842	245;246		157;208		559292
P10591	P10591	25	6	6	Heat shock protein SSA1	SSA1	sp|P10591|HSP71_YEAST Heat shock protein SSA1 OS=Saccharomyces cerevisiae (strain ATCC 204508 / S288c) OX=559292 GN=SSA1 PE=1 SV=4	1	25	6	6	23	23	5	6	5	6	60.3	15	15	69656	642	642	0	53907	0.57639	0.78928	29095	26	4	Leave out requantified	0.65447	0.501	0.8999	0.65411	28869	12587	12	14	1	3	Leave out requantified	Leave out requantified	50.8	55.5	22593000	11323000	11270000	4258400	18335000	2131800	2126700	9191200	9143600	ATAGDTHLGGEDFDNRLVNHFIQEFK;DAGTIAGLNVLRIINEPTAAAIAYGLDK;DAGTIAGLNVLRIINEPTAAAIAYGLDKK;DNNLLGK;EEHVLIFDLGGGTFDVSLLSIEDGIFEVK;ELQDIANPIMSK;EPNRSINPDEAVAYGAAVQAAILTGDESSK;ETAESYLGAK;FELSGIPPAPRGVPQIEVTFDVDSNGILNVSAVEK;ITITNDK;KAEETISWLDSNTTASKEEFDDK;KSEIFSTYADNQPGVLIQVFEGERAK;LEQADKDTVTK;LIDVDGKPQIQVEFK;LIDVDGKPQIQVEFKGETK;LVTDYFNGK;MKETAESYLGAK;NFTPEQISSMVLGK;NQAAMNPSNTVFDAK;NQLESIAYSLK;NTISEAGDKLEQADK;NTISEAGDKLEQADKDTVTK;SQVDEIVLVGGSTRIPK;TQDLLLLDVAPLSLGIETAGGVMTK;VNDAVVTVPAYFNDSQRQATK				229	674;895;896;1354;1807;2231;2375;2519;2863;4847;5005;5195;5496;5723;5724;6531;6690;6956;7288;7303;7366;7368;8639;9366;10014	False;False;False;False;False;True;False;False;False;False;True;True;True;False;False;False;False;False;True;False;False;True;False;False;False	676;898;899;1360;1815;2239;2383;2528;2873;4859;5018;5208;5510;5737;5738;6548;6710;6978;7310;7325;7388;7390;8666;9400;10050	2051;2052;2053;2054;2055;2056;2057;2058;2059;2060;2061;2753;2754;2755;2756;2757;2758;2759;2760;2761;4125;4126;4127;4128;4129;4130;4131;4132;4133;4134;4135;4136;5434;5435;6727;6728;6729;6730;6731;6732;7149;7150;7151;7152;7153;7154;7155;7156;7157;7158;7587;7588;7589;7590;7591;8712;14797;14798;14799;14800;14801;15343;15344;15345;15346;15841;16777;16778;16779;16780;16781;17519;17520;17521;17522;17523;17524;17525;17526;17527;17528;17529;17530;17531;17532;17533;17534;17535;20064;20065;20066;20067;20548;21370;21371;21372;21373;21374;21375;21376;21377;21378;21379;22397;22398;22399;22400;22401;22402;22403;22404;22405;22406;22450;22451;22452;22453;22454;22455;22456;22457;22458;22459;22460;22461;22462;22463;22624;22625;22626;22627;22628;22629;22630;22631;22632;22633;22634;22636;22637;22638;22639;26271;26272;26273;26274;26275;26276;26277;28577;28578;28579;28580;28581;28582;28583;28584;28585;28586;30705;30706;30707;30708;30709;30710;30711	2051;2052;2053;2054;2055;2056;2057;2058;2059;2060;2061;2753;2754;2755;2756;2757;2758;2759;2760;2761;4125;4126;4127;4128;4129;4130;4131;4132;4133;4134;4135;4136;5434;5435;6727;6728;6729;6730;6731;6732;7149;7150;7151;7152;7153;7154;7155;7156;7157;7158;7587;7588;7589;7590;7591;8712;14797;14798;14799;14800;14801;15343;15344;15345;15346;15841;16777;16778;16779;16780;16781;17519;17520;17521;17522;17523;17524;17525;17526;17527;17528;17529;17530;17531;17532;17533;17534;17535;20064;20065;20066;20067;20548;21370;21371;21372;21373;21374;21375;21376;21377;21378;21379;22397;22398;22399;22400;22401;22402;22403;22404;22405;22406;22450;22451;22452;22453;22454;22455;22456;22457;22458;22459;22460;22461;22462;22463;22624;22625;22626;22627;22628;22629;22630;22631;22632;22633;22634;22636;22637;22638;22639;26271;26272;26273;26274;26275;26276;26277;28577;28578;28579;28580;28581;28582;28583;28584;28585;28586;30705;30706;30707;30708;30709;30710;30711	2051;2755;2758;4125;5434;6727;7150;7590;8712;14797;15343;15841;16777;17519;17529;20065;20548;21373;22398;22451;22627;22636;26271;28578;30710	247;248;249;250;251		59;120;125;407;602		559292
P10592	P10592	28	27	9	Heat shock protein SSA2	SSA2	sp|P10592|HSP72_YEAST Heat shock protein SSA2 OS=Saccharomyces cerevisiae (strain ATCC 204508 / S288c) OX=559292 GN=SSA2 PE=1 SV=3	1	28	27	9	25	26	24	25	7	9	60.9	59.8	2023-03-15	69469	639	639	0	323.31	0.70237	0.98467	29076	148	27	Leave out requantified	0.73433	0.68802	10316	0.93863	35769	31243	62	86	15	12	Leave out requantified	Leave out requantified	50.5	56	230240000	116200000	114050000	34620000	195620000	17483000	17137000	98712000	96910000	AEETIAWLDSNTTATK;AEETIAWLDSNTTATKEEFDDQLK;ATAGDTHLGGEDFDNRLVNHFIQEFK;DAGTIAGLNVLRIINEPTAAAIAYGLDK;DAGTIAGLNVLRIINEPTAAAIAYGLDKK;DNNLLGK;EEFDDQLK;EEHVLIFDLGGGTFDVSLLSIEDGIFEVK;ELQEVANPIMSK;EPNRSINPDEAVAYGAAVQAAILTGDESSK;ETAESYLGAK;FELSGIPPAPRGVPQIEVTFDVDSNGILNVSAVEK;ITITNDK;KAEETIAWLDSNTTATK;KAEETIAWLDSNTTATKEEFDDQLK;KSEVFSTYADNQPGVLIQVFEGERAK;LIDVDGKPQIQVEFK;LIDVDGKPQIQVEFKGETK;LVTDYFNGK;MKETAESYLGAK;NFTPEQISSMVLGK;NQAAMNPANTVFDAK;NQLESIAYSLK;NTISEAGDKLEQADK;NTISEAGDKLEQADKDAVTK;SQVDEIVLVGGSTRIPK;TQDLLLLDVAPLSLGIETAGGVMTK;VNDAVVTVPAYFNDSQRQATK				230	129;130;674;895;896;1354;1801;1807;2233;2375;2519;2863;4847;5003;5004;5197;5723;5724;6531;6690;6956;7286;7303;7366;7367;8639;9366;10014	True;True;True;True;True;False;True;True;True;True;True;True;True;True;True;True;True;True;True;True;True;True;True;True;True;True;True;True	129;130;676;898;899;1360;1809;1815;2241;2383;2528;2873;4859;5016;5017;5210;5737;5738;6548;6710;6978;7308;7325;7388;7389;8666;9400;10050	434;435;436;437;438;439;440;441;2051;2052;2053;2054;2055;2056;2057;2058;2059;2060;2061;2753;2754;2755;2756;2757;2758;2759;2760;2761;4125;4126;4127;4128;4129;4130;4131;4132;4133;4134;4135;4136;5414;5415;5416;5417;5434;5435;6735;6736;6737;6738;7149;7150;7151;7152;7153;7154;7155;7156;7157;7158;7587;7588;7589;7590;7591;8712;14797;14798;14799;14800;14801;15328;15329;15330;15331;15332;15333;15334;15335;15336;15337;15338;15339;15340;15341;15342;15843;17519;17520;17521;17522;17523;17524;17525;17526;17527;17528;17529;17530;17531;17532;17533;17534;17535;20064;20065;20066;20067;20548;21370;21371;21372;21373;21374;21375;21376;21377;21378;21379;22386;22387;22388;22389;22390;22391;22392;22393;22394;22450;22451;22452;22453;22454;22455;22456;22457;22458;22459;22460;22461;22462;22463;22624;22625;22626;22627;22628;22629;22630;22631;22632;22633;22634;22635;26271;26272;26273;26274;26275;26276;26277;28577;28578;28579;28580;28581;28582;28583;28584;28585;28586;30705;30706;30707;30708;30709;30710;30711	434;435;436;437;438;439;440;441;2051;2052;2053;2054;2055;2056;2057;2058;2059;2060;2061;2753;2754;2755;2756;2757;2758;2759;2760;2761;4125;4126;4127;4128;4129;4130;4131;4132;4133;4134;4135;4136;5414;5415;5416;5417;5434;5435;6735;6736;6737;6738;7149;7150;7151;7152;7153;7154;7155;7156;7157;7158;7587;7588;7589;7590;7591;8712;14797;14798;14799;14800;14801;15328;15329;15330;15331;15332;15333;15334;15335;15336;15337;15338;15339;15340;15341;15342;15843;17519;17520;17521;17522;17523;17524;17525;17526;17527;17528;17529;17530;17531;17532;17533;17534;17535;20064;20065;20066;20067;20548;21370;21371;21372;21373;21374;21375;21376;21377;21378;21379;22386;22387;22388;22389;22390;22391;22392;22393;22394;22450;22451;22452;22453;22454;22455;22456;22457;22458;22459;22460;22461;22462;22463;22624;22625;22626;22627;22628;22629;22630;22631;22632;22633;22634;22635;26271;26272;26273;26274;26275;26276;26277;28577;28578;28579;28580;28581;28582;28583;28584;28585;28586;30705;30706;30707;30708;30709;30710;30711	434;440;2051;2755;2758;4125;5414;5434;6735;7150;7590;8712;14797;15329;15339;15843;17519;17529;20065;20548;21373;22390;22451;22627;22635;26271;28578;30710	248;249;251;252;253		59;120;125;407;602		559292
P10614	P10614	11	11	11	Lanosterol 14-alpha demethylase	ERG11	sp|P10614|CP51_YEAST Lanosterol 14-alpha demethylase OS=Saccharomyces cerevisiae (strain ATCC 204508 / S288c) OX=559292 GN=ERG11 PE=1 SV=1	1	11	11	11	9	10	9	10	9	10	2023-09-28	2023-09-28	2023-09-28	60719	530	530	0	232.24	0.78538	11229	1957-10-01	45	3	Leave out requantified	0.68753	0.83298	0.92886	11971	18846	88935	19	26	2	1	Leave out requantified	Leave out requantified	2023-08-25	2023-05-27	31618000	15778000	15840000	5468500	26149000	2735900	2732600	13042000	13108000	AISGTYMSLIK;DSASSYSVGEEVDYGFGAISK;ELTYDLLQEMPLLNQTIK;GHEFVFNAK;LADVSAEAAYAHLTTPVFGK;LDTDFAYLYSDLDK;NNDIQDRDLIDSLMK;RNPEQKI;SYVPLIAEEVYK;TVPPPDFTSMVTLPTGPAK;WHYPEGK				231	317;1425;2266;3480;5277;5434;7219;7998;8883;9550;10404	True;True;True;True;True;True;True;True;True;True;True	319;1431;2274;3491;5290;5447;7241;8020;8913;9585;10440	1024;1025;1026;4318;4319;4320;4321;4322;6827;6828;6829;6830;6831;6832;6833;10544;10545;16064;16065;16066;16067;16068;16069;16070;16071;16072;16583;16584;16585;16586;22196;22197;22198;22199;22200;24436;24437;26983;26984;26985;29147;29148;29149;29150;31921	1024;1025;1026;4318;4319;4320;4321;4322;6827;6828;6829;6830;6831;6832;6833;10544;10545;16064;16065;16066;16067;16068;16069;16070;16071;16072;16583;16584;16585;16586;22196;22197;22198;22199;22200;24436;24437;26983;26984;26985;29147;29148;29149;29150;31921	1024;4321;6829;10545;16065;16584;22200;24436;26983;29150;31921	254;255;256;257		266;288;363;509		559292
P10622	P10622	1	1	1	60S acidic ribosomal protein P1-beta	RPP1B	sp|P10622|RLA3_YEAST 60S acidic ribosomal protein P1-beta OS=Saccharomyces cerevisiae (strain ATCC 204508 / S288c) OX=559292 GN=RPP1B PE=1 SV=3	1	1	1	1	1	1	1	1	1	1	2023-01-15	2023-01-15	2023-01-15	10667	106	106	0	73133	0.84807	10039	94171	8	3	Median	0.84826	0.7334	10854	10039	94607	62843	4	4	2	1	Linear	Median	2023-01-15	2023-01-15	16969000	8506800	8461700	2077800	14891000	1049500	1028300	7457300	7433500	AAGANVDNVWADVYAK				232	30	True	30	106;107;108;109;110;111;112;113	106;107;108;109;110;111;112;113	110					559292
P10659	P10659	10	10	6	S-adenosylmethionine synthase 1	SAM1	sp|P10659|METK1_YEAST S-adenosylmethionine synthase 1 OS=Saccharomyces cerevisiae (strain ATCC 204508 / S288c) OX=559292 GN=SAM1 PE=1 SV=2	1	10	10	6	5	9	5	9	3	5	37.2	37.2	2023-06-23	41818	382	382	0	57383	0.74126	10448	17056	30	6	Leave out requantified	0.71631	0.75883	0.97972	11008	29729	17256	9	21	2	4	Leave out requantified	Leave out requantified	2023-03-18	35.1	8747800	4349400	4398400	1100000	7647800	540140	559880	3809300	3838500	AGTFLFTSESVGEGHPDK;AQLDYQK;DLEDIGAGDQGIMFGYATDETPEGLPLTILLAHK;IGYDDSAK;IIVDAYGGASSVGGGAFSGK;NFDLRPGVLVK;SDEEIIDIISK;TGMIMVFGEITTK;TQVTVEYK;VIPRDMLDENTK				233	233;590;1210;4320;4409;6921;8107;9093;9392;9871	True;True;True;True;True;True;True;True;True;True	233;234;592;1214;4332;4421;6943;8130;9126;9426;9907	746;747;748;749;750;1803;1804;1805;3699;13186;13187;13444;13445;13446;13447;13448;13449;13450;21277;24730;24731;24732;24733;27677;27678;27679;27680;27681;27682;28666;30232	746;747;748;749;750;1803;1804;1805;3699;13186;13187;13444;13445;13446;13447;13448;13449;13450;21277;24730;24731;24732;24733;27677;27678;27679;27680;27681;27682;28666;30232	747;1805;3699;13186;13445;21277;24730;27681;28666;30232	258;259;260;261		51;53;125;222		559292
P10662	P10662	4	4	4	37S ribosomal protein MRP1, mitochondrial	MRP1	sp|P10662|RT01_YEAST 37S ribosomal protein MRP1, mitochondrial OS=Saccharomyces cerevisiae (strain ATCC 204508 / S288c) OX=559292 GN=MRP1 PE=1 SV=2	1	4	4	4	2	4	2	4	2	4	2023-03-14	2023-03-14	2023-03-14	36728	321	321	0	14889	0.56747	0.81554	10748	9	1	Leave out requantified	0.60879	0.56747	0.87478	0.81554	18919	10748	2	7	1	0	Median	Leave out requantified	2023-08-07	2023-03-14	1823300	922940	900340	58088	1765200	30743	27344	892200	872990	EAGNLEDSEMTAK;EVSYIPLLAIDASPK;FIYETQQK;GLFSIEGLQK				234	1685;2648;3011;3549	True;True;True;True	1693;2658;3021;3560	5093;5094;7991;7992;7993;9154;10728;10729;10730	5093;5094;7991;7992;7993;9154;10728;10729;10730	5093;7991;9154;10729	262		242		559292
P10664;P49626	P10664;P49626	8;6	8;6	8;6	60S ribosomal protein L4-A;60S ribosomal protein L4-B	RPL4A;RPL4B	sp|P10664|RL4A_YEAST 60S ribosomal protein L4-A OS=Saccharomyces cerevisiae (strain ATCC 204508 / S288c) OX=559292 GN=RPL4A PE=1 SV=4;sp|P49626|RL4B_YEAST 60S ribosomal protein L4-B OS=Saccharomyces cerevisiae (strain ATCC 204508 / S288c) OX=559292 GN=RPL4	2	8	8	8	3	8	3	8	3	8	2023-08-21	2023-08-21	2023-08-21	39092	362	362;362	0	49.49	0.72227	10066	12451	24	1	Leave out requantified	0.77449	0.72325	10577	10221	38719	12566	8	16	0	1	Leave out requantified	Leave out requantified	2023-03-11	2023-08-21	16284000	8191200	8093000	3314400	12970000	1660700	1653700	6530500	6439300	AVGAHSDLLK;EAVAALK;IPEIPLVVSTDLESIQK;LDQVWGSETVASSK;RQAYAVSEK;TGTKPAAVFTETLK;TGTKPAAVFTETLKHD;VFAAEK				235	760;1738;4648;5428;8008;9102;9103;9740	True;True;True;True;True;True;True;True	763;1746;4660;5441;8030;9135;9136;9775	2328;2329;2330;2331;5255;14207;14208;14209;14210;14211;14212;14213;14214;16570;16571;16572;16573;24454;24455;27714;27715;27716;27717;29720	2328;2329;2330;2331;5255;14207;14208;14209;14210;14211;14212;14213;14214;16570;16571;16572;16573;24454;24455;27714;27715;27716;27717;29720	2328;5255;14207;16570;24454;27715;27717;29720					559292;559292
P10823	P10823	2	2	2	Guanine nucleotide-binding protein alpha-2 subunit	GPA2	sp|P10823|GPA2_YEAST Guanine nucleotide-binding protein alpha-2 subunit OS=Saccharomyces cerevisiae (strain ATCC 204508 / S288c) OX=559292 GN=GPA2 PE=1 SV=2	1	2	2	2	0	2	0	2	0	2	2023-07-06	2023-07-06	2023-07-06	50447	449	449	0	68178	0.59407	0.85615	57643	4	0	Leave out requantified	NaN	0.59407	NaN	0.85615	NaN	57643	0	4	0	0	Median	Leave out requantified	0	2023-07-06	513970	256980	256980	0	513970	0	0	256980	256980	NGSTPDTQTASAGSDNVGK;VLLLGAGESGK				236	6988;9950	True;True	7010;9986	21457;21458;30490;30491	21457;21458;30490;30491	21458;30490					559292
P10834	P10834	2	2	2	Protein PET54	PET54	sp|P10834|PET54_YEAST Protein PET54 OS=Saccharomyces cerevisiae (strain ATCC 204508 / S288c) OX=559292 GN=PET54 PE=1 SV=1	1	2	2	2	0	2	0	2	0	2	2023-09-10	2023-09-10	2023-09-10	34637	293	293	0.0080531	10903	NaN	NaN	NaN	1	0	Median	NaN	NaN	NaN	NaN	NaN	NaN	0	1	0	0	Median	Median	0	2023-09-10	45971	31883	14088	0	45971	0	0	31883	14088	LVLDHLK;VDVSGEFTTNQLRSILDSVEEIENK				237	6488;9692	True;True	6505;9727	19920;29558	19920;29558	19920;29558					559292
P10849	P10849	4	4	4	Mitochondrial transcription factor 2	MTF2	sp|P10849|MTF2_YEAST Mitochondrial transcription factor 2 OS=Saccharomyces cerevisiae (strain ATCC 204508 / S288c) OX=559292 GN=MTF2 PE=1 SV=1	1	4	4	4	0	4	0	4	0	4	2023-07-10	2023-07-10	2023-07-10	51192	440	440	0	11812	0.64781	0.93944	25553	5	0	Leave out requantified	NaN	0.64781	NaN	0.93944	NaN	25553	0	5	0	0	Median	Leave out requantified	0	2023-07-10	236200	104860	131340	0	236200	0	0	104860	131340	DTNNDLLIVENYLK;FSEEVMQEIGNK;IFDEDNSINK;TFEQALEEERK				238	1515;3188;4222;9031	True;True;True;True	1523;3198;4234;9063	4585;9622;9623;12946;27455;27456	4585;9622;9623;12946;27455;27456	4585;9622;12946;27455	263		198		559292
P10869	P10869	3	3	3	Aspartokinase	HOM3	sp|P10869|AK_YEAST Aspartokinase OS=Saccharomyces cerevisiae (strain ATCC 204508 / S288c) OX=559292 GN=HOM3 PE=1 SV=2	1	3	3	3	1	3	1	3	1	3	2023-02-07	2023-02-07	2023-02-07	58109	527	527	0	10781	0.73501	10666	91875	6	0	Leave out requantified	NaN	0.73501	NaN	10666	NaN	91875	1	5	0	0	Median	Leave out requantified	2023-01-02	2023-02-07	698480	340810	357670	34897	663590	17449	17449	323360	340220	FPVQIVDDIVK;LAPFVSAK;NVQNPLGNGTIIYPDNVAK				239	3140;5326;7416	True;True;True	3149;5339;7438	9480;9481;9482;16247;22834;22835	9480;9481;9482;16247;22834;22835	9480;16247;22834					559292
P10962	P10962	2	2	2	Protein MAK16	MAK16	sp|P10962|MAK16_YEAST Protein MAK16 OS=Saccharomyces cerevisiae (strain ATCC 204508 / S288c) OX=559292 GN=MAK16 PE=1 SV=2	1	2	2	2	1	2	1	2	1	2	2023-01-11	2023-01-11	2023-01-11	35695	306	306	0	57613	0.79482	11422	0	2	0	Median	NaN	0.79482	NaN	11422	NaN	0	0	2	0	0	Median	Median	2023-05-06	2023-01-11	76144	38072	38072	0	76144	0	0	38072	38072	ALQQIDEHLLHWSK;VEIEYEEEHEVQNAEQEVAQ				240	439;9715	True;True	441;9750	1379;1380;29645;29646	1379;1380;29645;29646	1380;29645					559292
P10964	P10964	6	6	6	DNA-directed RNA polymerase I subunit RPA190	RPA190	sp|P10964|RPA1_YEAST DNA-directed RNA polymerase I subunit RPA190 OS=Saccharomyces cerevisiae (strain ATCC 204508 / S288c) OX=559292 GN=RPA190 PE=1 SV=2	1	6	6	6	1	6	1	6	1	6	2023-04-04	2023-04-04	2023-04-04	186.43	1664	1664	0	12489	0.73379	10709	12537	13	0	Leave out requantified	0.88642	0.73379	11893	10709	0	12415	2	11	0	0	Median	Leave out requantified	0.7	2023-04-04	1064700	528930	535770	93177	971520	46589	46589	482340	489180	DISSTLLNELK;IFETALNEK;LGEEVHENSQNQLLSK;VLLSEVIDK;VLTTSLLIRDLNDDLSK;VNAITSQVVSK				241	1172;4227;5599;9953;9988;10013	True;True;True;True;True;True	1176;4239;5613;9989;10024;10049	3597;3598;3599;3600;12966;17050;17051;17052;30495;30496;30626;30627;30703;30704	3597;3598;3599;3600;12966;17050;17051;17052;30495;30496;30626;30627;30703;30704	3597;12966;17050;30496;30626;30704					559292
P11075	P11075	2	2	2	Protein transport protein SEC7	SEC7	sp|P11075|SEC7_YEAST Protein transport protein SEC7 OS=Saccharomyces cerevisiae (strain ATCC 204508 / S288c) OX=559292 GN=SEC7 PE=1 SV=2	1	2	2	2	0	2	0	2	0	2	2023-02-01	2023-02-01	2023-02-01	226.88	2009	2009	0	30508	0.5164	0.90142	14678	2	1	Median	NaN	0.5164	NaN	0.90142	NaN	14678	0	2	0	1	Median	Median	0	2023-02-01	125200	75142	50057	0	125200	0	0	75142	50057	SSELSGNAIVDFIK;TTLETILNDK				242	8665;9465	True;True	8692;9499	26371;28874	26371;28874	26371;28874					559292
P19146;P11076	P19146;P11076	3;3	3;3	3;3	ADP-ribosylation factor 2;ADP-ribosylation factor 1	ARF2;ARF1	sp|P19146|ARF2_YEAST ADP-ribosylation factor 2 OS=Saccharomyces cerevisiae (strain ATCC 204508 / S288c) OX=559292 GN=ARF2 PE=1 SV=3;sp|P11076|ARF1_YEAST ADP-ribosylation factor 1 OS=Saccharomyces cerevisiae (strain ATCC 204508 / S288c) OX=559292 GN=ARF1 PE	2	3	3	3	2	3	2	3	2	3	2023-09-24	2023-09-24	2023-09-24	20657	181	181;181	0	72412	0.73201	10476	10183	11	3	Leave out requantified	0.58261	0.73201	0.81995	10476	84761	18689	4	7	1	2	Linear	Leave out requantified	2023-09-19	2023-09-24	578780	288560	290220	109510	469270	53134	56378	235420	233840	LFSNLFGNK;LGEVITTIPTIGFNVETVQYK;QDLPEAMSAAEITEK				243	5570;5607;7525	True;True;True	5584;5621;7547	16973;16974;17070;17071;17072;23155;23156;23157;23158;23159;23160	16973;16974;17070;17071;17072;23155;23156;23157;23158;23159;23160	16973;17070;23157	264		134		559292;559292
P11325	P11325	1	1	1	Leucine--tRNA ligase, mitochondrial	NAM2	sp|P11325|SYLM_YEAST Leucine--tRNA ligase, mitochondrial OS=Saccharomyces cerevisiae (strain ATCC 204508 / S288c) OX=559292 GN=NAM2 PE=1 SV=1	1	1	1	1	0	1	0	1	0	1	2023-05-02	2023-05-02	2023-05-02	101.92	894	894	0.0085106	10682	NaN	NaN	NaN	1	0	Median	NaN	NaN	NaN	NaN	NaN	NaN	0	1	0	0	Median	Median	0	2023-05-02	38194	19097	19097	0	38194	0	0	19097	19097	FLKPDELTFVNDSPDGNTVIIK				244	3043	True	3053	9242	9242	9242					559292
P11353	P11353	1	1	1	Oxygen-dependent coproporphyrinogen-III oxidase	HEM13	sp|P11353|HEM6_YEAST Oxygen-dependent coproporphyrinogen-III oxidase OS=Saccharomyces cerevisiae (strain ATCC 204508 / S288c) OX=559292 GN=HEM13 PE=1 SV=2	1	1	1	1	0	1	0	1	0	1	2023-06-04	2023-06-04	2023-06-04	37711	328	328	0.0071736	12111	NaN	NaN	NaN	0	0	Median	NaN	NaN	NaN	NaN	NaN	NaN	0	0	0	0	Median	Median	0	2023-06-04	16036	0	16036	0	16036	0	0	0	16036	QAEITQGLESIDTVK				245	7481	True	7503	23008	23008	23008					559292
P11412	P11412	6	6	6	Glucose-6-phosphate 1-dehydrogenase	ZWF1	sp|P11412|G6PD_YEAST Glucose-6-phosphate 1-dehydrogenase OS=Saccharomyces cerevisiae (strain ATCC 204508 / S288c) OX=559292 GN=ZWF1 PE=1 SV=4	1	6	6	6	2	6	2	6	2	6	2023-02-21	2023-02-21	2023-02-21	57521	505	505	0	24319	0.62871	0.90988	22305	12	3	Leave out requantified	0.82744	0.62871	10756	0.90466	84172	19.63	4	8	2	1	Median	Leave out requantified	2023-03-06	2023-02-21	2060900	1040200	1020700	187000	1873900	81214	105790	959030	914900	AVAPIDTDDVLLGQYGK;DIPNNELVIRVQPDAAVYLK;HPYAWPVTKPEDTK;MVSYISGNYDTDEGFDELRTQIEK;NTVISVFGASGDLAK;SEDGSKPAYVDDDTVDK				246	736;1157;3971;6771;7381;8151	True;True;True;True;True;True	738;1161;3982;6791;7403;8174	2232;2233;2234;2235;2236;3550;3551;12105;20802;22678;22679;22680;24880	2232;2233;2234;2235;2236;3550;3551;12105;20802;22678;22679;22680;24880	2232;3550;12105;20802;22679;24880	265		87		559292
P11484	P11484	21	1	1	Heat shock protein SSB1	SSB1	sp|P11484|SSB1_YEAST Ribosome-associated molecular chaperone SSB1 OS=Saccharomyces cerevisiae (strain ATCC 204508 / S288c) OX=559292 GN=SSB1 PE=1 SV=3	1	21	1	1	16	21	1	1	1	1	57.3	2023-07-05	2023-07-05	66601	613	613	0	16137	0.79002	11411	28954	4	0	Linear	0.78086	0.79002	10852	11411	0	0	2	2	0	0	Median	Median	49.1	57.3	2632000	1316000	1316000	131180	2500900	65592	65592	1250400	1250400	AADEAFAK;AADEAFAKK;AVITVPAYFNDAQRQATK;DAGAISGLNVLRIINEPTAAAIAYGLGAGK;DLLLLDVAPLSLGVGMQGDMFGIVVPRNTTVPTIK;ENTLLGEFDLK;ERHVLIFDLGGGTFDVSLLHIAGGVYTVK;IEAALSDALAALQIEDPSADELRK;LLSDFFDGK;MVNQAEEFK;NIPMMPAGEPVLEAIFEVDANGILK;NQAALNPRNTVFDAK;SINPDEAVAYGAAVQGAILTGQSTSDETK;SKIEAALSDALAALQIEDPSADELRK;SQIDEVVLVGGSTRIPK;SSNITISNAVGRLSSEEIEK;STLEPVEQVLK;STLEPVEQVLKDAK;STSGNTHLGGQDFDTNLLEHFK;TFSPQEISAMVLTK;VIDVDGNPVIEVQYLEETK				247	10;11;770;890;1258;2358;2447;4162;5966;6769;7070;7285;8361;8392;8624;8701;8762;8763;8779;9049;9843	False;False;False;False;True;False;False;False;False;False;False;False;False;False;False;False;False;False;False;False;False	10;11;773;893;1262;2366;2456;4174;5981;6789;7092;7307;8388;8419;8651;8728;8790;8791;8807;9081;9878	28;29;30;31;32;33;34;2364;2365;2366;2367;2368;2369;2370;2729;2730;2731;2732;2733;2734;3837;3838;3839;3840;7104;7105;7106;7107;7108;7109;7397;12760;12761;12762;12763;12764;12765;12766;12767;18293;18294;18295;18296;18297;18298;18299;18300;18301;18302;18303;18304;18305;18306;18307;18308;18309;18310;18311;18312;20785;20786;20787;20788;21709;21710;21711;21712;21713;21714;21715;22383;22384;22385;25526;25527;25528;25529;25530;25531;25532;25613;25614;25615;25616;26220;26221;26222;26223;26224;26225;26226;26227;26460;26461;26462;26463;26464;26623;26624;26625;26626;26627;26628;26629;26672;26673;26674;26675;26676;26677;26678;26679;26680;26681;26682;26683;26684;26685;27517;27518;27519;27520;27521;27522;27523;27524;27525;27526;27527;27528;30106;30107;30108;30109;30110;30111;30112;30113	28;29;30;31;32;33;34;2364;2365;2366;2367;2368;2369;2370;2729;2730;2731;2732;2733;2734;3837;3838;3839;3840;7104;7105;7106;7107;7108;7109;7397;12760;12761;12762;12763;12764;12765;12766;12767;18293;18294;18295;18296;18297;18298;18299;18300;18301;18302;18303;18304;18305;18306;18307;18308;18309;18310;18311;18312;20785;20786;20787;20788;21709;21710;21711;21712;21713;21714;21715;22383;22384;22385;25526;25527;25528;25529;25530;25531;25532;25613;25614;25615;25616;26220;26221;26222;26223;26224;26225;26226;26227;26460;26461;26462;26463;26464;26623;26624;26625;26626;26627;26628;26629;26672;26673;26674;26675;26676;26677;26678;26679;26680;26681;26682;26683;26684;26685;27517;27518;27519;27520;27521;27522;27523;27524;27525;27526;27527;27528;30106;30107;30108;30109;30110;30111;30112;30113	31;34;2365;2730;3837;7107;7397;12761;18298;20785;21711;22384;25527;25613;26220;26460;26623;26628;26673;27517;30110	266;267;268;269;270;271		124;409;413;470;471;522		559292
P11491;P18412	P11491	8;1	8;1	8;1	Repressible alkaline phosphatase;Soluble alkaline phosphatase	PHO8	sp|P11491|PPB_YEAST Repressible alkaline phosphatase OS=Saccharomyces cerevisiae (strain ATCC 204508 / S288c) OX=559292 GN=PHO8 PE=1 SV=2	2	8	8	8	8	8	8	8	8	8	2023-01-16	2023-01-16	2023-01-16	63003	566	566;486	0	155.52	0.64473	0.90807	15854	47	7	Leave out requantified	0.52612	0.79758	0.71083	11565	13.21	59894	20	27	4	3	Leave out requantified	Leave out requantified	2023-01-16	2023-01-16	57445000	28920000	28525000	15747000	41699000	7903500	7843200	21016000	20682000	DGRDLIDEAQSNGWQYVGDRK;DLGIYDYTDSDLETLIHLDDNANAIQDK;EYPSLK;HEILEK;IENFIK;LVDFVHEHK;NFDSLLK;VALGALEK				248	1074;1226;2734;3860;4190;6449;6924;9615	True;True;True;True;True;True;True;True	1077;1230;2744;3871;4202;6466;6946;9650	3292;3293;3294;3295;3296;3297;3741;3742;3743;3744;3745;3746;3747;3748;3749;3750;3751;8277;8278;8279;8280;8281;8282;8283;8284;11670;11671;11672;11673;11674;11675;12853;12854;12855;12856;19773;19774;19775;19776;19777;19778;19779;19780;19781;19782;19783;21280;21281;21282;21283;29330;29331;29332	3292;3293;3294;3295;3296;3297;3741;3742;3743;3744;3745;3746;3747;3748;3749;3750;3751;8277;8278;8279;8280;8281;8282;8283;8284;11670;11671;11672;11673;11674;11675;12853;12854;12855;12856;19773;19774;19775;19776;19777;19778;19779;19780;19781;19782;19783;21280;21281;21282;21283;29330;29331;29332	3295;3744;8281;11671;12853;19774;21280;29330					559292;559292
P11655	P11655	7	7	7	Guanine nucleotide-exchange factor SEC12	SEC12	sp|P11655|SEC12_YEAST Guanine nucleotide-exchange factor SEC12 OS=Saccharomyces cerevisiae (strain ATCC 204508 / S288c) OX=559292 GN=SEC12 PE=1 SV=1	1	7	7	7	2	7	2	7	2	7	2023-05-26	2023-05-26	2023-05-26	51607	471	471	0	100.18	0.64241	0.91906	82914	10	3	Leave out requantified	0.70148	0.64241	0.97697	0.91906	0.72795	81987	3	7	0	3	Plateau	Leave out requantified	2023-07-08	2023-05-26	2601900	1301000	1300900	187910	2414000	97610	90297	1203400	1210600	EQFHILSEFALEDNDDSPTAIDASK;FEIETRGEVK;FLNNDTLLVAGGGGEGNNGIPNK;FVTASYNVGYPAYGAK;GELAVLASNDNSIALVK;GITSMDVDMK;VNDQLEFLTSVDFDASTNADDYTK				249	2396;2857;3055;3285;3400;3521;10017	True;True;True;True;True;True;True	2404;2867;3064;3296;3411;3532;10053	7214;7215;7216;8692;9263;9264;9908;9909;9910;10306;10662;30716;30717	7214;7215;7216;8692;9263;9264;9908;9909;9910;10306;10662;30716;30717	7214;8692;9264;9908;10306;10662;30717	272;273		272;276		559292
P11745	P11745	8	8	8	Ran GTPase-activating protein 1	RNA1	sp|P11745|RNA1_YEAST Ran GTPase-activating protein 1 OS=Saccharomyces cerevisiae (strain ATCC 204508 / S288c) OX=559292 GN=RNA1 PE=1 SV=2	1	8	8	8	2	8	2	8	2	8	2023-05-29	2023-05-29	2023-05-29	45815	407	407	0	18966	0.70819	1034	42914	14	1	Leave out requantified	0.82628	0.67087	11602	0.98715	15977	45413	4	10	0	1	Leave out requantified	Leave out requantified	2023-04-06	2023-05-29	1725900	926100	799820	97293	1628600	48646	48646	877460	751170	ATLHFVPQHEEEQVYSISGK;DSLFELNLNDCLLK;ELLEVQVDDLAERLAETEIK;FLLPVLLK;HASLILAK;LDLSGNTIGTEASEALAK;LTTSDDIKPYLEELAALK;NLEILDLQDNTFTK				250	696;1453;2196;3051;3843;5403;6436;7120	True;True;True;True;True;True;True;True	698;1459;2204;3060;3854;5416;6453;7142	2136;4387;6635;6636;6637;9252;9253;9254;9255;11627;16494;16495;16496;19740;19741;21849	2136;4387;6635;6636;6637;9252;9253;9254;9255;11627;16494;16495;16496;19740;19741;21849	2136;4387;6637;9252;11627;16496;19740;21849					559292
P11914	P11914	5	5	5	Mitochondrial-processing peptidase subunit alpha	MAS2	sp|P11914|MPPA_YEAST Mitochondrial-processing peptidase subunit alpha OS=Saccharomyces cerevisiae (strain ATCC 204508 / S288c) OX=559292 GN=MAS2 PE=1 SV=1	1	5	5	5	3	5	3	5	3	5	2023-03-13	2023-03-13	2023-03-13	53337	482	482	0	15894	0.60095	0.86688	12555	16	7	Leave out requantified	0.89411	0.60095	1	0.86688	11724	12555	3	13	2	5	Median	Leave out requantified	2023-07-08	2023-03-13	2983600	1555400	1428200	59187	2924400	35879	23308	1519500	1404900	DLRLTEDEVSRAK;FYTPENTVAAFVGVPHEK;ITEQELQEQK;LSSLANGLK;YLGDWQSTHPPITK				251	1284;3320;4834;6358;10729	True;True;True;True;True	1288;3331;4846;6375;10765	3900;3901;3902;10053;10054;10055;10056;10057;10058;14766;14767;14768;19501;32862;32863;32864;32865	3900;3901;3902;10053;10054;10055;10056;10057;10058;14766;14767;14768;19501;32862;32863;32864;32865	3901;10053;14767;19501;32863					559292
P11938	P11938	2	2	2	DNA-binding protein RAP1	RAP1	sp|P11938|RAP1_YEAST DNA-binding protein RAP1 OS=Saccharomyces cerevisiae (strain ATCC 204508 / S288c) OX=559292 GN=RAP1 PE=1 SV=2	1	2	2	2	0	2	0	2	0	2	2023-02-04	2023-02-04	2023-02-04	92412	827	827	0	42342	NaN	NaN	NaN	1	1	Median	NaN	NaN	NaN	NaN	NaN	NaN	0	1	0	1	Median	Median	0	2023-02-04	141770	129530	12245	0	141770	0	0	129530	12245	ASFTDEEDEFILDVVRK;FLLAYGIDDYISYYEAEK				252	635;3044	True;True	637;3054	1932;9243	1932;9243	1932;9243					559292
P12385	P12385	10	10	10	Eukaryotic peptide chain release factor subunit 1	SUP45	sp|P12385|ERF1_YEAST Eukaryotic peptide chain release factor subunit 1 OS=Saccharomyces cerevisiae (strain ATCC 204508 / S288c) OX=559292 GN=SUP45 PE=1 SV=2	1	10	10	10	5	10	5	10	5	10	34.8	34.8	34.8	49005	437	437	0	54.68	0.8071	11416	25434	22	7	Leave out requantified	0.919	0.65478	1262	0.93055	39269	20.59	8	14	2	5	Leave out requantified	Leave out requantified	2023-04-14	34.8	2226500	1179300	1047200	335530	1890900	170600	164940	1008700	882240	ALDLGAVEK;ATGQEMDVVSEEPLIEWLAANYK;FCYGIDDTLK;FHTEVLSELLQADDK;GLILAGSADFK;LLEAYFDEISQDTGK;MLTDEYGTASNIK;NFGATLEFITDK;VAEVAVQNFITNDK;VISIVDVSYGGENGFNQAIELSAEALANVK				253	362;687;2811;2956;3560;5856;6708;6933;9601;9879	True;True;True;True;True;True;True;True;True;True	364;689;2821;2966;3571;5870;6728;6955;9636;9915	1166;1167;2109;2110;2111;2112;8543;8970;8971;10768;17951;17952;17953;20595;20596;21308;21309;21310;29287;29288;29289;29290;30243	1166;1167;2109;2110;2111;2112;8543;8970;8971;10768;17951;17952;17953;20595;20596;21308;21309;21310;29287;29288;29289;29290;30243	1166;2109;8543;8970;10768;17951;20595;21308;29287;30243	274;275		48;361		559292
P12611	P12611	1	1	1	Growth regulation protein	WHI2	sp|P12611|WHI2_YEAST Growth regulation protein OS=Saccharomyces cerevisiae (strain ATCC 204508 / S288c) OX=559292 GN=WHI2 PE=1 SV=2	1	1	1	1	1	1	1	1	1	1	2023-05-02	2023-05-02	2023-05-02	55345	486	486	0	10111	0.55215	1	23537	5	1	Median	0.88551	0.55215	12579	0.78562	0	13.93	2	3	0	1	Median	Plateau	2023-05-02	2023-05-02	772820	402490	370340	50188	722640	25094	25094	377390	345240	AHDDLYNHPVEK				254	240	True	241	769;770;771;772;773	769;770;771;772;773	769					559292
P12612	P12612	4	4	4	T-complex protein 1 subunit alpha	TCP1	sp|P12612|TCPA_YEAST T-complex protein 1 subunit alpha OS=Saccharomyces cerevisiae (strain ATCC 204508 / S288c) OX=559292 GN=TCP1 PE=1 SV=2	1	4	4	4	3	4	3	4	3	4	2023-04-10	2023-04-10	2023-04-10	60.48	559	559	0	29783	0.74618	10728	32332	15	2	Leave out requantified	0.64878	0.75047	0.87649	10888	16743	41768	5	10	0	2	Leave out requantified	Leave out requantified	2023-09-08	2023-04-10	2306500	1159600	1147000	129060	2177500	64532	64532	1095000	1082400	ETLINIAK;IIDAGAQVVLTTK;IIGADSDFFSNMVVDALLAVK;IVDEIHAGVLEPTISK				255	2541;4348;4366;4891	True;True;True;True	2550;4360;4378;4903	7650;13271;13272;13273;13312;13313;13314;13315;13316;13317;14923;14924;14925;14926;14927	7650;13271;13272;13273;13312;13313;13314;13315;13316;13317;14923;14924;14925;14926;14927	7650;13271;13314;14924	276		179		559292
P12630	P12630	2	2	2	Barrierpepsin	BAR1	sp|P12630|BAR1_YEAST Barrierpepsin OS=Saccharomyces cerevisiae (strain ATCC 204508 / S288c) OX=559292 GN=BAR1 PE=1 SV=1	1	2	2	2	1	2	1	2	1	2	2023-08-05	2023-08-05	2023-08-05	63729	587	587	0	89659	0.90675	13048	26522	4	0	Linear	0.59737	0.90675	0.82421	13048	0	0	2	2	0	0	Median	Median	2023-07-02	2023-08-05	532250	228880	303370	165680	366570	82841	82842	146040	220520	GYEGAPNEYYPNFPQILK;YPVLLDSGTSLLNAPK				256	3813;10820	True;True	3824;10856	11557;33130;33131;33132;33133	11557;33130;33131;33132;33133	11557;33130					559292
P12683	P12683	13	13	11	3-hydroxy-3-methylglutaryl-coenzyme A reductase 1	HMG1	sp|P12683|HMDH1_YEAST 3-hydroxy-3-methylglutaryl-coenzyme A reductase 1 OS=Saccharomyces cerevisiae (strain ATCC 204508 / S288c) OX=559292 GN=HMG1 PE=1 SV=1	1	13	13	11	8	13	8	13	7	11	2023-08-13	2023-08-13	2023-08-11	115.62	1054	1054	0	46683	0.74335	10597	20491	36	3	Leave out requantified	0.68377	0.75426	0.93793	10876	15117	19411	12	24	2	1	Leave out requantified	Leave out requantified	2023-08-08	2023-08-13	6711500	3422700	3288800	454290	6257200	230930	223360	3191800	3065400	AINAGGGATTVLTK;ALSILAEAPVLASDRLPYK;ASTPVLTNK;EVAALVIHGK;GVEYSLK;IRPLEELEALLSSGNTK;IWLDSEEGQNAIK;IWLDSEEGQNAIKK;LPLYALEK;SDVSALVELNIAK;SFTAPVQK;SVVAEATIPGDVVRK;YILQEDLSVSK				257	305;449;666;2574;3768;4728;4955;4956;6130;8143;8244;8842;10677	True;True;True;True;True;True;True;True;True;True;True;True;True	307;451;668;2583;3779;4740;4968;4969;6146;8166;8269;8872;10713	991;992;993;1409;2032;2033;2034;7754;7755;7756;7757;11390;14455;14456;14457;15176;15177;15178;15179;15180;15181;18800;18801;18802;18803;24855;24856;24857;25145;25146;26880;26881;26882;32713;32714;32715;32716	991;992;993;1409;2032;2033;2034;7754;7755;7756;7757;11390;14455;14456;14457;15176;15177;15178;15179;15180;15181;18800;18801;18802;18803;24855;24856;24857;25145;25146;26880;26881;26882;32713;32714;32715;32716	992;1409;2032;7756;11390;14457;15177;15180;18801;24856;25145;26880;32716					559292
P12684	P12684	11	9	9	3-hydroxy-3-methylglutaryl-coenzyme A reductase 2	HMG2	sp|P12684|HMDH2_YEAST 3-hydroxy-3-methylglutaryl-coenzyme A reductase 2 OS=Saccharomyces cerevisiae (strain ATCC 204508 / S288c) OX=559292 GN=HMG2 PE=1 SV=1	1	11	9	9	6	9	5	7	5	7	2023-01-14	2023-01-12	2023-01-12	115.69	1045	1045	0	80.77	0.64471	0.90314	13517	23	7	Leave out requantified	0.59045	0.67632	0.81355	0.95486	19386	98103	8	15	3	4	Leave out requantified	Leave out requantified	2023-04-08	2023-04-11	2321700	1213300	1108400	198520	2123200	105700	92819	1107600	1015600	AINAGGGATTVLTK;ALSTLAESPILVSEK;ANELPQPSNK;DIGNLSNQVIISVLPK;EAADIYTPFHYYLSTISFQSK;GVEYSLK;IWLDSEEGQNSIKK;LPLYSLEK;NMNNTEVSNLVVNGK;SDVSALVELNISK;SVVAEATIPGDVVK				258	305;454;508;1129;1662;3768;4957;6131;7212;8144;8841	False;True;True;True;True;False;True;True;True;True;True	307;456;510;1132;1670;3779;4970;6147;7234;8167;8871	991;992;993;1419;1420;1421;1422;1423;1578;1579;1580;1581;1582;3466;5042;5043;5044;11390;15182;18804;18805;18806;22175;24858;26877;26878;26879	991;992;993;1419;1420;1421;1422;1423;1578;1579;1580;1581;1582;3466;5042;5043;5044;11390;15182;18804;18805;18806;22175;24858;26877;26878;26879	992;1423;1580;3466;5042;11390;15182;18804;22175;24858;26878	277		612		559292
P12686	P12686	6	6	6	37S ribosomal protein MRP13, mitochondrial	MRP13	sp|P12686|RT13_YEAST 37S ribosomal protein MRP13, mitochondrial OS=Saccharomyces cerevisiae (strain ATCC 204508 / S288c) OX=559292 GN=MRP13 PE=1 SV=2	1	6	6	6	1	6	1	6	1	6	2023-03-23	2023-03-23	2023-03-23	38988	339	339	0	17.92	0.56414	0.81303	1993-10-01	9	4	Leave out requantified	NaN	0.56414	NaN	0.81303	NaN	1993-10-01	1	8	1	3	Median	Leave out requantified	2023-07-04	2023-03-23	479970	279630	200330	6556.8	473410	6006.5	550.26	273630	199780	AKLDEFLIYHK;ALGLLETPPPQESTEK;MLTASFFK;NAQILLTK;QTLNDFIYSVEPNSTELLDWFK;YAHMVGLLYGIEHK				259	338;394;6707;6817;7854;10487	True;True;True;True;True;True	340;396;6727;6837;7876;10523	1086;1246;1247;1248;1249;20594;20930;24079;24080;24081;32142	1086;1246;1247;1248;1249;20594;20930;24079;24080;24081;32142	1086;1246;20594;20930;24079;32142	278;279		145;159		559292
P12687	P12687	4	4	4	54S ribosomal protein L2, mitochondrial	MRP7	sp|P12687|RM02_YEAST 54S ribosomal protein L2, mitochondrial OS=Saccharomyces cerevisiae (strain ATCC 204508 / S288c) OX=559292 GN=MRP7 PE=1 SV=1	1	4	4	4	0	4	0	4	0	4	2023-08-10	2023-08-10	2023-08-10	43226	371	371	0	50763	0.81671	11818	48449	5	1	Leave out requantified	NaN	0.81671	NaN	11818	NaN	48449	0	5	0	1	Median	Leave out requantified	0	2023-08-10	196400	101830	94575	0	196400	0	0	101830	94575	EENSISRK;LELHQYISEQEK;LLEDLEK;SVFPETDSTVETK				260	1827;5482;5857;8815	True;True;True;True	1835;5496;5871;8843	5486;16739;17954;26798;26799	5486;16739;17954;26798;26799	5486;16739;17954;26798					559292
P12688	P12688	4	4	4	Serine/threonine-protein kinase YPK1	YPK1	sp|P12688|YPK1_YEAST Serine/threonine-protein kinase YPK1 OS=Saccharomyces cerevisiae (strain ATCC 204508 / S288c) OX=559292 GN=YPK1 PE=1 SV=2	1	4	4	4	1	4	1	4	1	4	9	9	9	76479	680	680	0	16743	0.53642	0.77791	22.46	11	1	Leave out requantified	13393	0.5292	13758	0.75539	0	13711	2	9	0	1	Median	Leave out requantified	2023-05-02	9	934220	420740	513470	15391	918830	7695.3	7695.3	413050	505780	EVDALIAQLSRVQIK;LQTIFDK;NQGPADEDLISSESAAK;VYNGDDFILPFPITSSEQILNK				261	2579;6226;7297;10360	True;True;True;True	2588;6242;7319;10396	7773;7774;19083;19084;22432;22433;22434;22435;31800;31801;31802	7773;7774;19083;19084;22432;22433;22434;22435;31800;31801;31802	7773;19083;22432;31802					559292
P12695	P12695	15	15	15	Dihydrolipoyllysine-residue acetyltransferase component of pyruvate dehydrogenase complex, mitochondrial	LAT1	sp|P12695|ODP2_YEAST Dihydrolipoyllysine-residue acetyltransferase component of pyruvate dehydrogenase complex, mitochondrial OS=Saccharomyces cerevisiae (strain ATCC 204508 / S288c) OX=559292 GN=LAT1 PE=1 SV=1	1	15	15	15	9	14	9	14	9	14	2023-03-31	2023-03-31	2023-03-31	51817	482	482	0	159.17	0.606	0.86492	50.88	44	3	Leave out requantified	0.67847	0.59923	0.94976	0.86492	52904	50438	18	26	1	2	Leave out requantified	Leave out requantified	2023-03-20	2023-01-30	61202000	30920000	30282000	5242900	55960000	2623200	2619700	28297000	27663000	ADIESYLEK;ADVPAFK;AQMDFEFQEDGYLAK;AQPAEPQAEK;DFKLEDSGSDSK;DIPVNKPIAVYVEDK;DIPVNKPIAVYVEDKADVPAFK;EGDQLSPGEVIAEIETDK;GLSQISNEIK;ILVPEGTK;KEGDQLSPGEVIAEIETDK;LSINDLLVK;NVDVSVAVATPTGLLTPIVK;TIALEK;TVIENPLEMLL				262	81;113;596;599;1014;1159;1160;1930;3587;4561;5043;6305;7388;9131;9524	True;True;True;True;True;True;True;True;True;True;True;True;True;True;True	81;113;598;601;1017;1163;1164;1938;3598;4573;5056;6322;7410;9165;9559	271;272;273;274;387;1819;1823;1824;1825;3093;3094;3555;3556;3557;3558;3559;3560;3561;3562;3563;3564;3565;3566;5810;10841;10842;10843;10844;13940;13941;13942;13943;15473;19335;19336;19337;19338;19339;19340;19341;22707;22708;22709;22710;22711;27828;29062;29063;29064	271;272;273;274;387;1819;1823;1824;1825;3093;3094;3555;3556;3557;3558;3559;3560;3561;3562;3563;3564;3565;3566;5810;10841;10842;10843;10844;13940;13941;13942;13943;15473;19335;19336;19337;19338;19339;19340;19341;22707;22708;22709;22710;22711;27828;29062;29063;29064	271;387;1819;1824;3093;3555;3565;5810;10842;13940;15473;19338;22709;27828;29062	280;281		78;480		559292
P12709	P12709	19	19	19	Glucose-6-phosphate isomerase	PGI1	sp|P12709|G6PI_YEAST Glucose-6-phosphate isomerase OS=Saccharomyces cerevisiae (strain ATCC 204508 / S288c) OX=559292 GN=PGI1 PE=1 SV=3	1	19	19	19	18	19	18	19	18	19	47.1	47.1	47.1	61298	554	554	0	259.34	0.79563	11531	15316	99	19	Leave out requantified	0.79912	0.79692	11252	11618	19033	20734	46	53	8	11	Leave out requantified	Leave out requantified	46	47.1	43577000	22106000	21470000	7989900	35587000	4120800	3869100	17985000	17601000	AEGATGGLVPHK;EANVTGLRDAMFK;EFSEQVRSGEWK;ELDNSSTISTHDASTNGLINQFK;HFAALSTNETEVAK;HYAGVLDVHFVSNIDGTHIAETLK;ILFDYSK;ITDVVNIGIGGSDLGPVMVTEALK;KITDVVNIGIGGSDLGPVMVTEALK;LATELPAWSK;LIPSDFILAAQSHNPIENK;MLASNFFAQAEALMVGKDEEQVK;NLVNDEIIAALIELAK;NWFLSK;SNNSFTNFK;TFTNYDGSK;TFTTAETITNANTAK;TGNDPSHIAK;VVDPETTLFLIASK				263	133;1718;1908;2132;3867;4026;4473;4829;5101;5353;5778;6693;7192;7431;8547;9052;9053;9094;10260	True;True;True;True;True;True;True;True;True;True;True;True;True;True;True;True;True;True;True	133;1726;1916;2140;3878;4037;4485;4841;5114;5366;5792;6713;7214;7453;8574;9084;9085;9127;10296	448;449;450;451;452;453;5194;5195;5196;5197;5198;5751;5752;5753;5754;5755;5756;6457;6458;6459;6460;6461;6462;11688;11689;11690;11691;11692;11693;12319;12320;12321;12322;12323;13665;13666;13667;13668;14757;14758;14759;15627;15628;15629;15630;16332;16333;16334;17712;17713;17714;17715;17716;17717;17718;17719;20560;20561;20562;22088;22089;22090;22091;22092;22093;22094;22095;22096;22097;22883;26008;26009;26010;26011;27534;27535;27536;27537;27538;27539;27540;27541;27542;27543;27544;27545;27546;27547;27548;27683;27684;27685;27686;31451;31452;31453;31454;31455;31456	448;449;450;451;452;453;5194;5195;5196;5197;5198;5751;5752;5753;5754;5755;5756;6457;6458;6459;6460;6461;6462;11688;11689;11690;11691;11692;11693;12319;12320;12321;12322;12323;13665;13666;13667;13668;14757;14758;14759;15627;15628;15629;15630;16332;16333;16334;17712;17713;17714;17715;17716;17717;17718;17719;20560;20561;20562;22088;22089;22090;22091;22092;22093;22094;22095;22096;22097;22883;26008;26009;26010;26011;27534;27535;27536;27537;27538;27539;27540;27541;27542;27543;27544;27545;27546;27547;27548;27683;27684;27685;27686;31451;31452;31453;31454;31455;31456	452;5195;5751;6459;11689;12321;13667;14758;15629;16332;17713;20560;22088;22883;26008;27535;27543;27684;31452	282;283;284;285		93;175;433;446		559292
P12866	P12866	3	3	3	Alpha-factor-transporting ATPase	STE6	sp|P12866|STE6_YEAST Alpha-factor-transporting ATPase OS=Saccharomyces cerevisiae (strain ATCC 204508 / S288c) OX=559292 GN=STE6 PE=1 SV=1	1	3	3	3	2	2	2	2	2	2	2023-07-04	2023-07-04	2023-07-04	144.76	1290	1290	0	60563	0.82211	11941	35.73	4	0	Linear	0.49172	0.82211	0.64308	11941	0	0	2	2	0	0	Median	Median	2023-09-01	2023-06-03	300050	137380	162670	41415	258640	23752	17663	113630	145010	EGEVVESGTQSELLADPTTTFSTWYHLQNDYSDAK;FKEIILNCNTFFIK;VEEENIGYALK				264	1932;3013;9699	True;True;True	1940;3023;9734	5819;9157;29587;29588;29589;29590	5819;9157;29587;29588;29589;29590	5819;9157;29588					559292
P12868	P12868	11	11	11	E3 ubiquitin-protein ligase PEP5	PEP5	sp|P12868|PEP5_YEAST E3 ubiquitin-protein ligase PEP5 OS=Saccharomyces cerevisiae (strain ATCC 204508 / S288c) OX=559292 GN=PEP5 PE=1 SV=2	1	11	11	11	8	11	8	11	8	11	2023-06-13	2023-06-13	2023-06-13	117.48	1029	1029	0	114.84	0.9476	13373	64474	35	3	Leave out requantified	0.99397	0.94474	13802	13489	92588	76414	15	20	2	1	Leave out requantified	Leave out requantified	2023-09-10	2023-06-13	6118400	3047500	3070800	979930	5138400	486790	493150	2560800	2577700	DSLIIVDILLNLLHNPVK;ELYPFALQLAK;EMGGNEVLK;LFEAQHEVVEK;LLEESPNETNALLIEVFTGK;LVYSAASNNTSK;NTINSDQPLHVPLK;QHSLSPLDVQEIHK;QHSLSPLDVQEIHKK;SLENQINIIIQK;VITEFLGRGAISYSDITI				265	1454;2281;2289;5537;5864;6547;7365;7605;7606;8419;9882	True;True;True;True;True;True;True;True;True;True;True	1460;2289;2297;5551;5878;6564;7387;7627;7628;8446;9918	4388;4389;6887;6888;6889;6890;6905;16887;16888;16889;16890;16891;16892;16893;17965;17966;17967;20111;20112;20113;20114;22617;22618;22619;22620;22621;22622;22623;23369;23370;23371;23372;23373;23374;25676;25677;25678;30247;30248	4388;4389;6887;6888;6889;6890;6905;16887;16888;16889;16890;16891;16892;16893;17965;17966;17967;20111;20112;20113;20114;22617;22618;22619;22620;22621;22622;22623;23369;23370;23371;23372;23373;23374;25676;25677;25678;30247;30248	4389;6887;6905;16887;17967;20113;22617;23370;23374;25678;30247	286		833		559292
P12904	P12904	1	1	1	5-AMP-activated protein kinase subunit gamma	SNF4	sp|P12904|AAKG_YEAST 5-AMP-activated protein kinase subunit gamma OS=Saccharomyces cerevisiae (strain ATCC 204508 / S288c) OX=559292 GN=SNF4 PE=1 SV=1	1	1	1	1	0	1	0	1	0	1	2023-03-04	2023-03-04	2023-03-04	36401	322	322	0	16893	0.62998	0.91318	11551	2	0	Median	NaN	0.62998	NaN	0.91318	NaN	11551	0	2	0	0	Median	Median	0	2023-03-04	80126	40063	40063	0	80126	0	0	40063	40063	VSIEQQLAVESIRK				266	10146	True	10182	31141;31142	31141;31142	31141					559292
P13185	P13185	3	3	3	Serine/threonine protein kinase KIN1	KIN1	sp|P13185|KIN1_YEAST Serine/threonine protein kinase KIN1 OS=Saccharomyces cerevisiae (strain ATCC 204508 / S288c) OX=559292 GN=KIN1 PE=1 SV=3	1	3	3	3	0	3	0	3	0	3	2023-03-03	2023-03-03	2023-03-03	120.07	1064	1064	0	53761	0.64735	0.97548	22144	4	2	Median	NaN	0.64735	NaN	0.97548	NaN	22144	0	4	0	2	Median	Median	0	2023-03-03	104230	65743	38490	0	104230	0	0	65743	38490	GDFPALPADAENMVEK;LSEIPESVK;NEQDVLERQK				267	3358;6276;6901	True;True;True	3369;6292;6923	10189;19243;19244;21217	10189;19243;19244;21217	10189;19244;21217	287		721		559292
P13186	P13186	2	2	2	Serine/threonine-protein kinase KIN2	KIN2	sp|P13186|KIN2_YEAST Serine/threonine-protein kinase KIN2 OS=Saccharomyces cerevisiae (strain ATCC 204508 / S288c) OX=559292 GN=KIN2 PE=1 SV=3	1	2	2	2	0	2	0	2	0	2	2023-03-02	2023-03-02	2023-03-02	128.34	1147	1147	0.0089454	10441	0.70146	1	0	2	2	Median	NaN	0.70146	NaN	1	NaN	0	0	2	0	2	Median	Median	0	2023-03-02	16453	12974	3479	0	16453	0	0	12974	3479	QILEEASK;QNSDLPALPQNAELIVQK				268	7632;7748	True;True	7654;7770	23448;23796	23448;23796	23448;23796					559292
P13188	P13188	6	6	6	Glutamine--tRNA ligase	GLN4	sp|P13188|SYQ_YEAST Glutamine--tRNA ligase OS=Saccharomyces cerevisiae (strain ATCC 204508 / S288c) OX=559292 GN=GLN4 PE=1 SV=2	1	6	6	6	2	5	2	5	2	5	8	8	8	93132	809	809	0	2023-05-20	0.71768	10523	11802	9	0	Leave out requantified	NaN	0.71768	NaN	10523	NaN	11802	1	8	0	0	Median	Leave out requantified	2023-08-02	2023-08-06	467300	231310	235980	15598	451700	5463.4	10134	225850	225850	LVPGIFADVK;NSPWVVDSVK;SENPSSHPEGFLK;SSVEELTQLFSQVGFEDK;SSVEELTQLFSQVGFEDKK;VGENPQAYPELMK				269	6508;7346;8178;8725;8726;9785	True;True;True;True;True;True	6525;7368;8201;8753;8754;9820	19978;22569;24952;26515;26516;26517;26518;29874;29875;29876	19978;22569;24952;26515;26516;26517;26518;29874;29875;29876	19978;22569;24952;26515;26518;29875	288		241		559292
P13259	P13259	9	9	9	Choline-phosphate cytidylyltransferase	PCT1	sp|P13259|PCY1_YEAST Choline-phosphate cytidylyltransferase OS=Saccharomyces cerevisiae (strain ATCC 204508 / S288c) OX=559292 GN=PCT1 PE=1 SV=2	1	9	9	9	1	9	1	9	1	9	2023-09-25	2023-09-25	2023-09-25	49406	424	424	0	31.92	0.6761	0.96575	23969	18	2	Leave out requantified	0.73508	0.65372	0.99322	0.93904	0	23.83	2	16	0	2	Median	Leave out requantified	2023-05-03	2023-09-25	3472000	1723600	1748400	270570	3201400	135290	135290	1588300	1613100	AFPNVTLIVGVPSDK;EARYTNELPK;GLTVLTDK;IDYVAHDDIPYVSADSDDIYKPIK;LIGNELK;LIGNELKK;LIREASPATEFANEFTGENSTAK;LSNSSLSNLFK;QNFLDDPFTRK				270	187;1726;3595;4161;5744;5745;5791;6326;7739	True;True;True;True;True;True;True;True;True	187;1734;3606;4173;5758;5759;5805;6343;7761	617;618;619;620;5221;5222;5223;10861;10862;12758;12759;17594;17595;17596;17775;19400;23774;23775;23776	617;618;619;620;5221;5222;5223;10861;10862;12758;12759;17594;17595;17596;17775;19400;23774;23775;23776	618;5221;10861;12758;17594;17596;17775;19400;23776					559292
P13433	P13433	1	1	1	DNA-directed RNA polymerase, mitochondrial	RPO41	sp|P13433|RPOM_YEAST DNA-directed RNA polymerase, mitochondrial OS=Saccharomyces cerevisiae (strain ATCC 204508 / S288c) OX=559292 GN=RPO41 PE=1 SV=2	1	1	1	1	0	1	0	1	0	1	0.8	0.8	0.8	153.05	1351	1351	0.0044401	16132	NaN	NaN	NaN	1	1	Median	NaN	NaN	NaN	NaN	NaN	NaN	0	1	0	1	Median	Median	0	0.8	33114	29990	3124	0	33114	0	0	29990	3124	VFDVVSQVWNK				271	9747	True	9782	29738	29738	29738					559292
P13517	P13517	1	1	1	F-actin-capping protein subunit beta	CAP2	sp|P13517|CAPZB_YEAST F-actin-capping protein subunit beta OS=Saccharomyces cerevisiae (strain ATCC 204508 / S288c) OX=559292 GN=CAP2 PE=1 SV=3	1	1	1	1	0	1	0	1	0	1	2023-05-04	2023-05-04	2023-05-04	32629	287	287	0	23603	0.59447	0.8647	0	2	0	Median	NaN	0.59447	NaN	0.8647	NaN	0	0	2	0	0	Median	Median	0	2023-05-04	174520	87258	87258	0	174520	0	0	87258	87258	NAAIASSAEEANK				272	6782	True	6802	20828;20829	20828;20829	20828					559292
P13586	P13586	7	7	7	Calcium-transporting ATPase 1	PMR1	sp|P13586|ATC1_YEAST Calcium-transporting ATPase 1 OS=Saccharomyces cerevisiae (strain ATCC 204508 / S288c) OX=559292 GN=PMR1 PE=1 SV=1	1	7	7	7	2	7	2	7	2	7	2023-06-07	2023-06-07	2023-06-07	104.57	950	950	0	18123	0.73531	10596	11744	15	3	Leave out requantified	0.85137	0.73531	11846	10596	9779	11336	3	12	1	2	Plateau	Leave out requantified	2023-06-02	2023-06-07	1924500	955250	969250	119370	1805100	57580	61786	897670	907460	ILNPVDNK;KNEEDSTYFSNV;LNVLSLDK;LTLSDSSTPLTEDLIK;QIGIPVIDPK;TPLQLTMDK;VQELPFNSK				273	4518;5161;6100;6414;7625;9354;10096	True;True;True;True;True;True;True	4530;5174;6116;6431;7647;9388;10132	13804;13805;13806;15778;18700;19691;19692;19693;19694;23420;23421;28551;28552;30956;30957	13804;13805;13806;15778;18700;19691;19692;19693;19694;23420;23421;28551;28552;30956;30957	13804;15778;18700;19691;23421;28552;30957	289		283		559292
P13587	P13587	13	1	1	Sodium transport ATPase 1	ENA1	sp|P13587|ATN1_YEAST Sodium transport ATPase 1 OS=Saccharomyces cerevisiae (strain ATCC 204508 / S288c) OX=559292 GN=ENA1 PE=1 SV=1	1	13	1	1	8	13	0	1	0	1	2023-03-16	2023-01-01	2023-01-01	120.36	1091	1091	0	2372	0.64312	1	0	2	2	Median	NaN	0.64312	NaN	1	NaN	0	0	2	0	2	Median	Median	2023-07-09	2023-03-16	120690	64428	56266	0	120690	0	0	64428	56266	AHGDPTEIAIQVFATK;DLPEDIDMDLFQK;DQVNDDQLK;FHQAGINVHMLTGDFVGTAK;ITPLTDCDVETIRK;MANVGIAMGINGSDVSK;MDLPHNALTGEK;SLQGDSGLISRDPSK;SWLQNTWISTK;TALNSEIGK;TVGENTLGDDTK;VGDTIPADLRLIETK;WLETATLANIATVFK				274	246;1271;1400;2954;4858;6608;6617;8480;8856;8926;9522;9783;10413	False;False;False;False;False;False;False;False;False;False;True;False;False	247;1275;1406;2964;4870;6625;6634;8507;8886;8957;9557;9818;10449	782;783;784;785;786;787;788;789;3867;3868;3869;3870;4258;4259;4260;4261;4262;8964;8965;8966;14833;20274;20275;20276;20306;20307;20308;20309;20310;20311;25843;26921;27125;27126;27127;29058;29059;29867;29868;29869;29870;29871;29872;31937;31938;31939	782;783;784;785;786;787;788;789;3867;3868;3869;3870;4258;4259;4260;4261;4262;8964;8965;8966;14833;20274;20275;20276;20306;20307;20308;20309;20310;20311;25843;26921;27125;27126;27127;29058;29059;29867;29868;29869;29870;29871;29872;31937;31938;31939	789;3867;4258;8964;14833;20274;20306;25843;26921;27127;29058;29869;31939	290;291;292;293;294		448;493;671;767;774		559292
P13663	P13663	6	6	6	Aspartate-semialdehyde dehydrogenase	HOM2	sp|P13663|DHAS_YEAST Aspartate-semialdehyde dehydrogenase OS=Saccharomyces cerevisiae (strain ATCC 204508 / S288c) OX=559292 GN=HOM2 PE=1 SV=1	1	6	6	6	4	6	4	6	4	6	2023-09-18	2023-09-18	2023-09-18	39543	365	365	0	46357	0.90502	1314	45926	18	7	Leave out requantified	10611	0.84954	14862	12295	21806	74041	9	9	6	1	Linear	Leave out requantified	2023-07-10	2023-09-18	3983200	1980400	2002800	260710	3722400	141130	119580	1839300	1883200	ECDIVFSGLDADYAGAIEK;EFMEAGIAIVSNAK;ILAPLAEDK;LLTPEEIK;NRPAPSVEQVK;YVDAVNWK				275	1750;1886;4435;5986;7321;10913	True;True;True;True;True;True	1758;1894;4447;6001;7343;10949	5301;5677;5678;5679;5680;5681;5682;5683;13533;13534;13535;18371;18372;18373;18374;18375;22506;33394;33395	5301;5677;5678;5679;5680;5681;5682;5683;13533;13534;13535;18371;18372;18373;18374;18375;22506;33394;33395	5301;5680;13533;18373;22506;33394	295		98		559292
P13856	P13856	2	2	2	Ras-related protein RSR1	RSR1	sp|P13856|RSR1_YEAST Ras-related protein RSR1 OS=Saccharomyces cerevisiae (strain ATCC 204508 / S288c) OX=559292 GN=RSR1 PE=1 SV=1	1	2	2	2	0	2	0	2	0	2	2023-09-09	2023-09-09	2023-09-09	30.39	272	272	0	11755	0.66388	1	10645	3	1	Median	NaN	0.66388	NaN	1	NaN	10645	0	3	0	1	Median	Median	0	2023-09-09	184720	83897	100820	0	184720	0	0	83897	100820	ADLINERVISVEEGIEVSSK;TIEIDNK				276	92;9143	True;True	92;9177	306;307;27859;27860	306;307;27859;27860	306;27860					559292
P14020	P14020	3	3	3	Dolichol-phosphate mannosyltransferase	DPM1	sp|P14020|DPM1_YEAST Dolichol-phosphate mannosyltransferase OS=Saccharomyces cerevisiae (strain ATCC 204508 / S288c) OX=559292 GN=DPM1 PE=1 SV=3	1	3	3	3	2	3	2	3	2	3	2023-07-15	2023-07-15	2023-07-15	30362	267	267	0	47.8	0.72836	10184	39546	12	2	Leave out requantified	0.73337	0.68946	10122	0.99081	14023	39708	4	8	2	0	Median	Leave out requantified	2023-02-08	2023-07-15	15907000	8634700	7272400	2345800	13561000	1165800	1180000	7468900	6092400	GQYLVCMDADLQHPPETVPK;IALELLAK;SIEYSVIVPAYHEK				277	3671;4055;8343	True;True;True	3682;4066;8369;8370	11077;11078;12422;12423;12424;25468;25469;25470;25471;25472;25473;25474	11077;11078;12422;12423;12424;25468;25469;25470;25471;25472;25473;25474	11078;12422;25471	296		94		559292
P14063	P14063	1	1	1	54S ribosomal protein L31, mitochondrial	MRPL31	sp|P14063|RM31_YEAST 54S ribosomal protein L31, mitochondrial OS=Saccharomyces cerevisiae (strain ATCC 204508 / S288c) OX=559292 GN=MRPL31 PE=1 SV=1	1	1	1	1	0	1	0	1	0	1	2023-04-08	2023-04-08	2023-04-08	15.52	131	131	0.0048876	15224	0.52586	0.9236	11239	2	1	Median	NaN	0.52586	NaN	0.9236	NaN	11239	0	2	0	1	Median	Median	0	2023-04-08	81609	37515	44094	0	81609	0	0	37515	44094	GLTYQEAMESK				278	3597	True	3608	10865;10866	10865;10866	10865	297		65		559292
P14065	P14065	2	1	1	Glycerol 2-dehydrogenase (NADP(+))	GCY1	sp|P14065|GCY1_YEAST Glycerol 2-dehydrogenase (NADP(+)) OS=Saccharomyces cerevisiae (strain ATCC 204508 / S288c) OX=559292 GN=GCY1 PE=1 SV=1	1	2	1	1	1	2	1	1	1	1	2023-04-07	2023-02-04	2023-02-04	35079	312	312	0	27407	0.68025	0.83579	25367	2	1	Median	NaN	NaN	NaN	NaN	NaN	NaN	1	1	1	0	Median	Median	2023-02-04	2023-04-07	158200	73178	85022	16779	141420	2467.3	14312	70710	70710	AVGVSNFSINNLK;TWELMQELPK				279	765;9564	True;False	768;9599	2348;2349;29187;29188;29189	2348;2349;29187;29188;29189	2349;29187	298		154		559292
P14120	P14120	3	3	3	60S ribosomal protein L30	RPL30	sp|P14120|RL30_YEAST 60S ribosomal protein L30 OS=Saccharomyces cerevisiae (strain ATCC 204508 / S288c) OX=559292 GN=RPL30 PE=1 SV=3	1	3	3	3	2	3	2	3	2	3	47.6	47.6	47.6	11415	105	105	0	20034	0.50068	0.70681	28708	6	1	Leave out requantified	0.58793	0.67416	0.78827	0.95115	13736	28862	3	3	1	0	Plateau	Plateau	2023-07-26	47.6	808870	407520	401350	226810	582060	115880	110940	291640	290410	LFRVGVVSILEAGDSDILTTLA;SELEYYAMLSK;VYYFQGGNNELGTAVGK				280	5564;8171;10374	True;True;True	5578;8194;10410	16959;24931;24932;24933;31844;31845;31846;31847	16959;24931;24932;24933;31844;31845;31846;31847	16959;24933;31846	299		61		559292
P14126	P14126	7	7	7	60S ribosomal protein L3	RPL3	sp|P14126|RL3_YEAST 60S ribosomal protein L3 OS=Saccharomyces cerevisiae (strain ATCC 204508 / S288c) OX=559292 GN=RPL3 PE=1 SV=4	1	7	7	7	6	7	6	7	6	7	22	22	22	43757	387	387	0	85803	0.75946	10783	10342	37	10	Leave out requantified	0.87897	0.72102	11534	10289	78572	10611	15	22	5	5	Leave out requantified	Leave out requantified	2023-09-19	22	10283000	5217000	5065700	1662200	8620500	842430	819800	4374600	4245900	AHLAEIQLNGGSISEK;ALEEVSLK;HAFMGTLK;TITPMGGFVHYGEIK;TVAVDSVFEQNEMIDAIAVTK;VDWAREHFEK;WIDTASK				281	251;368;3838;9174;9497;9693;10406	True;True;True;True;True;True;True	253;370;3849;9208;9531;9728;10442	808;809;810;811;812;813;814;815;816;817;818;1178;11614;11615;11616;27997;27998;27999;28000;28961;28962;28963;28964;28965;28966;28967;28968;28969;29559;29560;29561;29562;29563;29564;29565;31925;31926	808;809;810;811;812;813;814;815;816;817;818;1178;11614;11615;11616;27997;27998;27999;28000;28961;28962;28963;28964;28965;28966;28967;28968;28969;29559;29560;29561;29562;29563;29564;29565;31925;31926	815;1178;11614;27998;28962;29559;31925	300;301;302		214;308;380		559292
P14164	P14164	3	3	3	ARS-binding factor 1	ABF1	sp|P14164|ABF1_YEAST ARS-binding factor 1 OS=Saccharomyces cerevisiae (strain ATCC 204508 / S288c) OX=559292 GN=ABF1 PE=1 SV=4	1	3	3	3	0	3	0	3	0	3	2023-09-04	2023-09-04	2023-09-04	81752	731	731	0.0044161	15684	0.89084	11278	13883	4	2	Median	NaN	0.89084	NaN	11278	NaN	13883	0	4	0	2	Median	Median	0	2023-09-04	165980	88270	77708	0	165980	0	0	88270	77708	DLAIGAHGGK;IEPYHSHPLEDNLSLGK;LVVNYYEYK				282	1201;4196;6540	True;True;True	1205;4208;6557	3670;12875;12876;20092	3670;12875;12876;20092	3670;12875;20092					559292
P14180	P14180	5	5	5	Chitin synthase 2	CHS2	sp|P14180|CHS2_YEAST Chitin synthase 2 OS=Saccharomyces cerevisiae (strain ATCC 204508 / S288c) OX=559292 GN=CHS2 PE=1 SV=1	1	5	5	5	0	5	0	5	0	5	2023-01-06	2023-01-06	2023-01-06	109.88	963	963	0	96452	0.67599	0.98814	20266	5	1	Leave out requantified	NaN	0.67599	NaN	0.98814	NaN	20266	0	5	0	1	Median	Leave out requantified	0	2023-01-06	188850	99061	89790	0	188850	0	0	99061	89790	AIVVQGPDGK;EPEFEESSGNEK;LDNPIPK;LFNPLVASQNFEYK;VFDMDSNVAGAAGQIK				283	327;2368;5411;5552;9746	True;True;True;True;True	329;2376;5424;5566;9781	1055;7131;16519;16929;29737	1055;7131;16519;16929;29737	1055;7131;16519;16929;29737	303		460		559292
P14306	P14306	3	3	3	Carboxypeptidase Y inhibitor	TFS1	sp|P14306|CPYI_YEAST Carboxypeptidase Y inhibitor OS=Saccharomyces cerevisiae (strain ATCC 204508 / S288c) OX=559292 GN=TFS1 PE=1 SV=2	1	3	3	3	0	3	0	3	0	3	2023-01-25	2023-01-25	2023-01-25	24357	219	219	0	13.42	0.15231	1	87177	3	2	Plateau	NaN	0.15231	NaN	1	NaN	87177	0	3	0	2	Median	Plateau	0	2023-01-25	117660	92909	24749	0	117660	0	0	92909	24749	GSNTLIEYMGPAPPK;LLNEATHETSGATEFFASEFNTK;MNQAIDFAQASIDSYKK				284	3698;5927;6724	True;True;True	3709;5941;6744	11160;18170;20643;20644	11160;18170;20643;20644	11160;18170;20644	304;305		1;150		559292
P14359	P14359	1	1	1	Protein SNA3	SNA3	sp|P14359|SNA3_YEAST Protein SNA3 OS=Saccharomyces cerevisiae (strain ATCC 204508 / S288c) OX=559292 GN=SNA3 PE=1 SV=3	1	1	1	1	0	1	0	1	0	1	2023-03-14	2023-03-14	2023-03-14	15199	133	133	0	51616	0.55139	0.73126	0	2	0	Median	NaN	0.55139	NaN	0.73126	NaN	0	0	2	0	0	Median	Median	0	2023-03-14	30138	15069	15069	0	30138	0	0	15069	15069	DDLLLMVLAVFIPPVAVWK				285	955	True	958	2930;2931	2930;2931	2930	306		25		559292
P14540	P14540	12	12	12	Fructose-bisphosphate aldolase	FBA1	sp|P14540|ALF_YEAST Fructose-bisphosphate aldolase OS=Saccharomyces cerevisiae (strain ATCC 204508 / S288c) OX=559292 GN=FBA1 PE=1 SV=3	1	12	12	12	9	12	9	12	9	12	58.8	58.8	58.8	39.62	359	359	0	323.31	0.76488	11089	95049	72	8	Leave out requantified	0.97146	0.69401	13341	0.98751	24258	51565	27	45	2	6	Leave out requantified	Leave out requantified	39	58.8	116770000	58685000	58083000	20880000	95888000	10306000	10574000	48379000	47509000	DYIMSPVGNPEGPEKPNK;EDLYTKPEQVYNVYK;EEKPLFLVFHGGSGSTVQEFHTGIDNGVVK;EHGEPLFSSHMLDLSEETDEENISTCVK;FAIPAINVTSSSTAVAALEAARDSK;FFDPRVWVREGEK;GISNEGQNASIK;GVEQILK;LLPWFDGMLEADEAYFK;SLETFRTTNTL;SPIILQTSNGGAAYFAGK;TGVIVGEDVHNLFTYAK				286	1639;1779;1815;1981;2773;2881;3516;3762;5951;8422;8581;9109	True;True;True;True;True;True;True;True;True;True;True;True	1647;1787;1823;1989;2783;2891;3527;3773;5965;5966;8449;8608;9142	4972;4973;4974;4975;4976;5358;5359;5360;5361;5457;6015;6016;6017;6018;6019;8410;8411;8412;8413;8414;8415;8750;8751;8752;10640;10641;10642;10643;10644;10645;10646;10647;10648;11346;11347;11348;11349;18233;18234;18235;18236;18237;18238;18239;18240;18241;18242;18243;18244;25685;25686;25687;25688;25689;25690;25691;25692;25693;26099;26100;26101;26102;26103;26104;26105;26106;26107;27733;27734;27735;27736;27737;27738;27739;27740;27741;27742;27743;27744;27745;27746;27747;27748;27749;27750;27751;27752;27753	4972;4973;4974;4975;4976;5358;5359;5360;5361;5457;6015;6016;6017;6018;6019;8410;8411;8412;8413;8414;8415;8750;8751;8752;10640;10641;10642;10643;10644;10645;10646;10647;10648;11346;11347;11348;11349;18233;18234;18235;18236;18237;18238;18239;18240;18241;18242;18243;18244;25685;25686;25687;25688;25689;25690;25691;25692;25693;26099;26100;26101;26102;26103;26104;26105;26106;26107;27733;27734;27735;27736;27737;27738;27739;27740;27741;27742;27743;27744;27745;27746;27747;27748;27749;27750;27751;27752;27753	4975;5361;5457;6015;8411;8750;10642;11349;18233;25693;26106;27740	307;308;309		123;143;312		559292
P14693	P14693	1	1	1	Sorting assembly machinery 35 kDa subunit	SAM35	sp|P14693|SAM35_YEAST Sorting assembly machinery 35 kDa subunit OS=Saccharomyces cerevisiae (strain ATCC 204508 / S288c) OX=559292 GN=SAM35 PE=1 SV=2	1	1	1	1	1	0	1	0	1	0	2023-03-03	2023-03-03	2023-03-03	37404	329	329	0.004427	15823	0.75963	1	0	2	2	Median	0.75963	NaN	1	NaN	0	NaN	2	0	2	0	Median	Median	2023-03-03	0	20937	14740	6197	20937	0	14740	6197	0	0	ELVQFAQDTLK				287	2272	True	2280	6850;6851	6850;6851	6850					559292
P14742	P14742	1	1	1	Glutamine--fructose-6-phosphate aminotransferase [isomerizing]	GFA1	sp|P14742|GFA1_YEAST Glutamine--fructose-6-phosphate aminotransferase [isomerizing] OS=Saccharomyces cerevisiae (strain ATCC 204508 / S288c) OX=559292 GN=GFA1 PE=1 SV=4	1	1	1	1	0	1	0	1	0	1	2023-09-02	2023-09-02	2023-09-02	80046	717	717	0	4432	0.73118	10516	0	2	0	Median	NaN	0.73118	NaN	10516	NaN	0	0	2	0	0	Median	Median	0	2023-09-02	498780	249390	249390	0	498780	0	0	249390	249390	VDFVDVEFPEENAGQPEIPLK				288	9656	True	9691	29472;29473	29472;29473	29472					559292
P14743	P14743	2	2	2	Glycylpeptide N-tetradecanoyltransferase	NMT1	sp|P14743|NMT_YEAST Glycylpeptide N-tetradecanoyltransferase OS=Saccharomyces cerevisiae (strain ATCC 204508 / S288c) OX=559292 GN=NMT1 PE=1 SV=1	1	2	2	2	0	2	0	2	0	2	2023-06-06	2023-06-06	2023-06-06	52837	455	455	0	41234	0.681	10906	0	2	0	Median	NaN	0.681	NaN	10906	NaN	0	0	2	0	0	Median	Median	0	2023-06-06	150490	77291	73198	0	150490	0	0	77291	73198	ITDFFSFYSLPFTILNNTK;VVEEGPIDKPK				289	4824;10267	True;True	4836;10303	14743;14744;31467;31468	14743;14744;31467;31468	14744;31467					559292
P14772	P14772	18	17	17	Bile pigment transporter 1	BPT1	sp|P14772|BPT1_YEAST Bile pigment transporter 1 OS=Saccharomyces cerevisiae (strain ATCC 204508 / S288c) OX=559292 GN=BPT1 PE=1 SV=2	1	18	17	17	13	18	12	17	12	17	2023-03-18	2023-08-17	2023-08-17	176.87	1559	1559	0	62678	0.7561	10447	13866	53	12	Leave out requantified	0.70117	0.72695	0.95801	10424	14878	13168	22	31	6	6	Leave out requantified	Leave out requantified	2023-04-11	2023-03-18	7933600	3974500	3959100	1841600	6092000	919910	921670	3054600	3037500	EVLTSSQSGDNLRTDEESIIGSSQIALK;FDQDYYDLTIK;GISLSGGQK;IIIDGIDISDIGLFDLRSHLAIIPQDAQAFEGTVK;IIVLDQGSVREFDSPSK;IKDPNQLPLPPVDLNIK;ILPDGDETLVGEK;ILVLDEATASVDMETDK;LLEEFDSPIDNGNESDVQTEHRSESEVDEPLQLK;NFPTLPSK;NIDHFEAK;NIIEYVLIGK;RPDENWPSK;TITELLNAIK;TNLDPFNRYSEDELK;TSIFYSLCEK;VTESETEDEVVTESELELIK;YRENLDPVLNNINVK				290	2625;2833;3515;4373;4412;4418;4522;4558;5861;6951;7023;7052;8002;9172;9316;9420;10204;10844	True;True;False;True;True;True;True;True;True;True;True;True;True;True;True;True;True;True	2634;2635;2843;3526;4385;4424;4430;4534;4570;5875;6973;7045;7074;8024;9206;9350;9454;10240;10880	7931;7932;7933;7934;8617;8618;8619;8620;10637;10638;10639;13331;13332;13459;13460;13461;13462;13463;13464;13465;13466;13478;13479;13480;13481;13482;13815;13816;13924;13925;13926;13927;13928;13929;13930;13931;13932;17961;21353;21354;21355;21575;21576;21577;21649;21650;21651;24442;27951;27952;27953;28440;28441;28442;28443;28444;28445;28753;28754;31291;33201;33202;33203;33204;33205	7931;7932;7933;7934;8617;8618;8619;8620;10637;10638;10639;13331;13332;13459;13460;13461;13462;13463;13464;13465;13466;13478;13479;13480;13481;13482;13815;13816;13924;13925;13926;13927;13928;13929;13930;13931;13932;17961;21353;21354;21355;21575;21576;21577;21649;21650;21651;24442;27951;27952;27953;28440;28441;28442;28443;28444;28445;28753;28754;31291;33201;33202;33203;33204;33205	7933;8620;10639;13332;13465;13479;13816;13924;17961;21355;21576;21650;24442;27953;28440;28753;31291;33205	310		1488		559292
P14832	P14832	9	9	8	Peptidyl-prolyl cis-trans isomerase	CPR1	sp|P14832|CYPH_YEAST Peptidyl-prolyl cis-trans isomerase OS=Saccharomyces cerevisiae (strain ATCC 204508 / S288c) OX=559292 GN=CPR1 PE=1 SV=3	1	9	9	8	7	8	7	8	7	7	47.5	47.5	39.5	17.39	162	162	0	50733	0.67371	0.95573	21817	70	16	Leave out requantified	0.73579	0.61943	10165	0.94235	28269	78784	31	39	7	9	Leave out requantified	Leave out requantified	39.5	47.5	39261000	19988000	19273000	8815300	30445000	4519000	4296300	15469000	14976000	FPDENFK;FPDENFKK;HVVFGEVVDGYDIVK;HVVFGEVVDGYDIVKK;KVESLGSPSGATK;LYNDIVPK;SQVYFDVEADGQPIGRVVFK;TAENFRALCTGEK;VESLGSPSGATK				291	3122;3123;4016;4017;5216;6591;8641;8902;9734	True;True;True;True;True;True;True;True;True	3131;3132;4027;4028;5229;6608;8668;8933;9769	9408;9409;9410;9411;9412;9413;9414;9415;9416;9417;9418;9419;9420;9421;9422;9423;9424;9425;9426;9427;9428;9429;9430;9431;9432;12268;12269;12270;12271;12272;12273;12274;12275;12276;12277;12278;12279;12280;12281;12282;12283;12284;12285;12286;12287;12288;12289;12290;12291;12292;12293;12294;12295;12296;12297;15897;15898;15899;15900;15901;15902;20229;20230;20231;20232;26285;26286;26287;26288;26289;26290;26291;27048;29702	9408;9409;9410;9411;9412;9413;9414;9415;9416;9417;9418;9419;9420;9421;9422;9423;9424;9425;9426;9427;9428;9429;9430;9431;9432;12268;12269;12270;12271;12272;12273;12274;12275;12276;12277;12278;12279;12280;12281;12282;12283;12284;12285;12286;12287;12288;12289;12290;12291;12292;12293;12294;12295;12296;12297;15897;15898;15899;15900;15901;15902;20229;20230;20231;20232;26285;26286;26287;26288;26289;26290;26291;27048;29702	9410;9428;12285;12297;15898;20229;26287;27048;29702					559292
P14843	P14843	3	3	3	Phospho-2-dehydro-3-deoxyheptonate aldolase, phenylalanine-inhibited	ARO3	sp|P14843|AROF_YEAST Phospho-2-dehydro-3-deoxyheptonate aldolase, phenylalanine-inhibited OS=Saccharomyces cerevisiae (strain ATCC 204508 / S288c) OX=559292 GN=ARO3 PE=1 SV=1	1	3	3	3	2	3	2	3	2	3	2023-07-12	2023-07-12	2023-07-12	41069	370	370	0	14337	10487	14078	31588	9	1	Leave out requantified	10487	0.81551	14078	2017-01-01	16358	22958	3	6	0	1	Plateau	Leave out requantified	2023-07-09	2023-07-12	2036200	1090400	945780	244710	1791500	125090	119620	965290	826160	AAYDYADRLAK;GLINDPDMNNSFQINK;GYDPLTPPDLLQHEFPISAK				292	66;3561;3812	True;True;True	66;3572;3823	224;225;226;227;10769;10770;11552;11553;11554;11555;11556	224;225;226;227;10769;10770;11552;11553;11554;11555;11556	224;10769;11556	311		122		559292
P14904	P14904	16	16	16	Vacuolar aminopeptidase 1	APE1	sp|P14904|AMPL_YEAST Vacuolar aminopeptidase 1 OS=Saccharomyces cerevisiae (strain ATCC 204508 / S288c) OX=559292 GN=APE1 PE=1 SV=2	1	16	16	16	10	16	10	16	10	16	41.6	41.6	41.6	57092	514	514	0	242.04	0.41871	0.59097	87406	67	9	Leave out requantified	0.3851	0.44936	0.51413	0.65294	65499	88115	28	39	5	4	Leave out requantified	Leave out requantified	31.9	41.6	78206000	39658000	38548000	17801000	60405000	9019100	8781600	30639000	29766000	DVNTEESDLFSTVTLYDNEEIGSLTRQGAK;EDQTIPVIGFPTPDEEGNEPPTDDEK;EDQTIPVIGFPTPDEEGNEPPTDDEKK;FFNGFFK;GGLLESVVERSSSAFTK;GTIGGIGK;GVGVIGSHVDALTVK;HWRSVYDEFGEL;LAGVEVSELIQMDLDLFDVQK;LKPVSFK;MEEQREILEQLKK;NNQIANEEK;NPTTYHVVSFFAELLDK;SNWQDSIGEDGGK;TLQMLTVEPSK;VQYFQIK				293	1574;1782;1783;2899;3463;3723;3772;4024;5302;5830;6638;7242;7281;8568;9259;10121	True;True;True;True;True;True;True;True;True;True;True;True;True;True;True;True	1582;1790;1791;2909;3474;3734;3783;4035;5315;5844;6656;7264;7303;8595;9293;10157	4732;4733;4734;4735;4736;5365;5366;5367;8798;8799;8800;8801;10504;10505;10506;10507;11228;11229;11401;11402;11403;11404;11405;11406;11407;11408;11409;11410;11411;11412;11413;11414;11415;11416;11417;12311;12312;12313;12314;16141;16142;16143;16144;16145;16146;16147;16148;16149;16150;16151;17882;20387;22264;22265;22369;22370;22371;22372;22373;22374;26053;26054;26055;26056;26057;26058;26059;26060;28245;28246;28247;28248;28249;28250;31060;31061;31062;31063	4732;4733;4734;4735;4736;5365;5366;5367;8798;8799;8800;8801;10504;10505;10506;10507;11228;11229;11401;11402;11403;11404;11405;11406;11407;11408;11409;11410;11411;11412;11413;11414;11415;11416;11417;12311;12312;12313;12314;16141;16142;16143;16144;16145;16146;16147;16148;16149;16150;16151;17882;20387;22264;22265;22369;22370;22371;22372;22373;22374;26053;26054;26055;26056;26057;26058;26059;26060;28245;28246;28247;28248;28249;28250;31060;31061;31062;31063	4732;5366;5367;8800;10505;11229;11402;12312;16146;17882;20387;22264;22371;26054;28245;31061	312;313;314		1;17;277		559292
P14906	P14906	16	16	16	Protein translocation protein SEC63	SEC63	sp|P14906|SEC63_YEAST Protein translocation protein SEC63 OS=Saccharomyces cerevisiae (strain ATCC 204508 / S288c) OX=559292 GN=SEC63 PE=1 SV=2	1	16	16	16	15	16	15	16	15	16	2023-03-29	2023-03-29	2023-03-29	75344	663	663	0	261.18	0.73931	10421	63805	60	5	Leave out requantified	0.72279	0.70728	0.98062	10141	96332	20243	26	34	4	1	Leave out requantified	Leave out requantified	2023-02-28	2023-03-29	43060000	21725000	21336000	4446000	38614000	2278200	2167800	19446000	19168000	ADFLVPGENQVTPSSTPYISLK;AYESLTDELVRQNYLK;EFNEEVFK;EHFITK;FDINDWEIGTIK;GLTPDEK;IGEVLGIK;ILQTPIIIEK;LFDPYEILGISTSASDRDIK;LFTLEDAK;NLNEEYTSDEIK;QFFPDLQPTDFEK;QPLVPYSFAPFFPTK;STDYFTTDLDITMNMK;SVMEETYVQITK;TGDIHTLGK				294	76;833;1892;1977;2827;3593;4281;4530;5535;5576;7160;7561;7761;8739;8833;9064	True;True;True;True;True;True;True;True;True;True;True;True;True;True;True;True	76;836;1900;1985;2837;3604;4293;4542;5549;5590;7182;7583;7783;8767;8862;9096;9097	257;258;259;260;261;262;2592;2593;2594;2595;5697;5698;5699;6001;6002;8601;8602;8603;8604;10857;10858;13086;13087;13088;13836;13837;13838;13839;16878;16879;16880;16881;16882;16883;16884;16885;16985;16986;16987;16988;21974;21975;21976;21977;21978;23252;23253;23254;23842;23843;23844;26556;26557;26558;26854;26855;26856;26857;26858;26859;26860;27587;27588;27589;27590	257;258;259;260;261;262;2592;2593;2594;2595;5697;5698;5699;6001;6002;8601;8602;8603;8604;10857;10858;13086;13087;13088;13836;13837;13838;13839;16878;16879;16880;16881;16882;16883;16884;16885;16985;16986;16987;16988;21974;21975;21976;21977;21978;23252;23253;23254;23842;23843;23844;26556;26557;26558;26854;26855;26856;26857;26858;26859;26860;27587;27588;27589;27590	257;2593;5697;6002;8601;10857;13087;13839;16879;16986;21975;23252;23842;26557;26855;27587	315;316;317		169;606;608		559292
P14907	P14907	12	12	12	Nucleoporin NSP1	NSP1	sp|P14907|NSP1_YEAST Nucleoporin NSP1 OS=Saccharomyces cerevisiae (strain ATCC 204508 / S288c) OX=559292 GN=NSP1 PE=1 SV=1	1	12	12	12	9	12	9	12	9	12	2023-03-25	2023-03-25	2023-03-25	86515	823	823	0	246.48	0.64261	0.93271	49099	42	4	Leave out requantified	0.56167	0.70328	0.76635	10138	93202	47878	15	27	2	2	Leave out requantified	Leave out requantified	2023-07-19	2023-03-25	11687000	6106000	5580700	1327600	10359000	691110	636530	5414900	4944100	AAISFGAKPEEQK;GGEQISQLYSDAVMAEHSQNK;IDQSLQYIERQQDELENFLDNFETK;ILNSHFDALRSLDDNSTSLEK;INSWDQVLVK;KINSWDQVLVK;TAQTLDENLNSLSSNLSSLIVEINNVSNTFNK;TDAQAPTTGFSFGSQLGGNK;TEALLSDVVSTSSGAAANNNDQK;TLDDLVTK;TTNIDINNEDENIQLIK;WTNQLTESASHFEQYTK				295	40;3453;4147;4519;4626;5096;8936;8961;8993;9200;9476;10455	True;True;True;True;True;True;True;True;True;True;True;True	40;3464;4159;4531;4638;5109;8968;8993;9025;9234;9510;10491	149;150;10472;10473;10474;10475;10476;10477;10478;12718;12719;12720;13807;13808;13809;13810;14139;14140;14141;14142;15616;27164;27165;27166;27252;27253;27332;27333;27334;27335;27336;27337;27338;28065;28066;28903;28904;28905;28906;32057;32058;32059;32060;32061;32062;32063	149;150;10472;10473;10474;10475;10476;10477;10478;12718;12719;12720;13807;13808;13809;13810;14139;14140;14141;14142;15616;27164;27165;27166;27252;27253;27332;27333;27334;27335;27336;27337;27338;28065;28066;28903;28904;28905;28906;32057;32058;32059;32060;32061;32062;32063	150;10472;12719;13807;14141;15616;27164;27252;27337;28065;28904;32058	318		685		559292
P14908	P14908	3	3	3	Mitochondrial transcription factor 1	MTF1	sp|P14908|MTF1_YEAST Mitochondrial transcription factor 1 OS=Saccharomyces cerevisiae (strain ATCC 204508 / S288c) OX=559292 GN=MTF1 PE=1 SV=4	1	3	3	3	1	2	1	2	1	2	2023-04-11	2023-04-11	2023-04-11	39726	341	341	0	43856	0.49431	0.74453	44101	3	1	Median	NaN	0.51892	NaN	0.86286	NaN	20.86	1	2	0	1	Median	Median	2023-02-03	2023-02-08	146330	59890	86443	27798	118540	13899	13899	45991	72544	FEGSPLQILK;LIAISDANELK;VLDLYPGVGIQSAIFYNK				296	2856;5706;9907	True;True;True	2866;5720;9943	8691;17480;30318	8691;17480;30318	8691;17480;30318					559292
P14922	P14922	3	3	3	General transcriptional corepressor CYC8	CYC8	sp|P14922|CYC8_YEAST General transcriptional corepressor CYC8 OS=Saccharomyces cerevisiae (strain ATCC 204508 / S288c) OX=559292 GN=CYC8 PE=1 SV=2	1	3	3	3	0	3	0	3	0	3	2023-04-03	2023-04-03	2023-04-03	107.2	966	966	0	93487	0.7217	0.9634	4387	5	1	Leave out requantified	NaN	0.7217	NaN	0.9634	NaN	4387	0	5	0	1	Median	Leave out requantified	0	2023-04-03	93105	53637	39468	0	93105	0	0	53637	39468	LVNTATSIEENAK;QLENPGNINK;VLELDPHFEK				297	6506;7674;9922	True;True;True	6523;7696;9958	19974;19975;23589;30399;30400	19974;19975;23589;30399;30400	19975;23589;30399					559292
P15019	P15019	12	12	12	Transaldolase	TAL1	sp|P15019|TAL1_YEAST Transaldolase OS=Saccharomyces cerevisiae (strain ATCC 204508 / S288c) OX=559292 GN=TAL1 PE=1 SV=4	1	12	12	12	9	11	9	11	9	11	45.1	45.1	45.1	37036	335	335	0	166.89	0.81728	1132	20628	40	8	Leave out requantified	11576	0.59908	14806	0.86062	99487	14914	17	23	5	3	Leave out requantified	Leave out requantified	37.6	42.4	14284000	7135900	7148300	1006500	13278000	469610	536890	6666300	6611400	ASGTVVVADTGDFGSIAK;FQPQDSTTNPSLILAAAK;FRFDLNEDAMATEK;FSADIVTLFDLIEK;IASTWEGIQAAK;ISYISDESK;LFEQEGVSK;LIDVAVEYGK;LIDVAVEYGKK;NLAGVDYLTISPALLDK;TTEEQVENAVDRLLVEFGK;VANNSLEQLK				298	640;3160;3173;3176;4077;4816;5539;5721;5722;7103;9453;9626	True;True;True;True;True;True;True;True;True;True;True;True	642;3169;3183;3186;4088;4828;5553;5735;5736;7125;9487;9661	1954;1955;1956;1957;9542;9543;9544;9545;9546;9592;9595;9596;9597;9598;12497;12498;12499;12500;14710;14711;16896;16897;17514;17515;17516;17517;17518;21795;21796;21797;21798;28840;28841;28842;28843;28844;28845;29364;29365;29366;29367	1954;1955;1956;1957;9542;9543;9544;9545;9546;9592;9595;9596;9597;9598;12497;12498;12499;12500;14710;14711;16896;16897;17514;17515;17516;17517;17518;21795;21796;21797;21798;28840;28841;28842;28843;28844;28845;29364;29365;29366;29367	1954;9543;9592;9595;12498;14710;16896;17515;17516;21795;28841;29364	319		306		559292
P15108	P15108	26	26	9	ATP-dependent molecular chaperone HSC82	HSC82	sp|P15108|HSC82_YEAST ATP-dependent molecular chaperone HSC82 OS=Saccharomyces cerevisiae (strain ATCC 204508 / S288c) OX=559292 GN=HSC82 PE=1 SV=4	1	26	26	9	20	25	20	25	6	9	43.8	43.8	2023-06-14	80899	705	705	0	306.59	0.70034	0.98687	13967	100	18	Leave out requantified	0.97351	0.65118	12937	0.93684	12493	30171	36	64	10	8	Leave out requantified	Leave out requantified	32.9	42	44422000	22488000	21935000	3036000	41386000	1441800	1594200	21046000	20340000	AELINNLGTIAK;AGETFEFQAEITQLMSLIINTVYSNK;DDQLEYLEEK;DFELEETDEEK;DILGDQVEK;EEVQELEELNK;EIFLRELISNASDALDK;EVPIPEEEK;EVPIPEEEKKDEEK;EYEPLTK;FYSAFAK;GVVDSEDLPLNLSREMLQQNK;KLIEAFNEIAEDSEQFDK;LEEVDEEEEEK;LGVHEDTQNRAALAK;LIEAFNEIAEDSEQFDK;NFEVLFLTDPIDEYAFTQLK;NIYYITGESLK;QLETEPDLFIRITPKPEEK;SISNDWEDPLYVK;SPFLDALK;SVDELTSLTDYVTRMPEHQK;TFEISPK;TLVDITK;VKEEVQELEELNK;VLEIRDSGIGMTK				299	140;214;960;1002;1141;1846;2017;2633;2634;2691;3318;3802;5138;5463;5661;5727;6930;7093;7677;8369;8578;8802;9030;9275;9895;9921	True;True;True;True;True;True;True;True;True;True;True;True;True;True;True;True;True;True;True;True;True;True;True;True;True;True	140;214;963;1005;1145;1854;2025;2643;2644;2701;3329;3813;5151;5477;5675;5741;6952;7115;7699;8396;8605;8830;9062;9309;9931;9957	474;475;476;477;689;690;2949;2950;2951;3051;3052;3053;3494;3495;3496;3497;3498;5553;5554;5555;5556;5557;5558;6097;6098;6099;7956;7957;7958;7959;7960;8127;8128;8129;8130;8131;10048;10049;10050;11529;11530;11531;15727;15728;16665;16666;16667;17258;17259;17260;17261;17262;17263;17541;17542;17543;17544;21293;21294;21295;21296;21297;21298;21299;21300;21301;21776;21777;21778;21779;23599;23600;23601;25553;26090;26091;26092;26093;26094;26753;26754;26755;26756;26757;26758;26759;26760;26761;27451;27452;27453;27454;28289;28290;28291;30283;30284;30285;30286;30287;30288;30289;30290;30397;30398	474;475;476;477;689;690;2949;2950;2951;3051;3052;3053;3494;3495;3496;3497;3498;5553;5554;5555;5556;5557;5558;6097;6098;6099;7956;7957;7958;7959;7960;8127;8128;8129;8130;8131;10048;10049;10050;11529;11530;11531;15727;15728;16665;16666;16667;17258;17259;17260;17261;17262;17263;17541;17542;17543;17544;21293;21294;21295;21296;21297;21298;21299;21300;21301;21776;21777;21778;21779;23599;23600;23601;25553;26090;26091;26092;26093;26094;26753;26754;26755;26756;26757;26758;26759;26760;26761;27451;27452;27453;27454;28289;28290;28291;30283;30284;30285;30286;30287;30288;30289;30290;30397;30398	475;690;2949;3051;3495;5554;6097;7956;7958;8131;10048;11530;15727;16666;17260;17541;21296;21777;23599;25553;26090;26756;27451;28289;30284;30397	87;88;89;320		16;84;378;460		559292
P15179	P15179	3	3	3	Aspartate--tRNA ligase, mitochondrial	MSD1	sp|P15179|SYDM_YEAST Aspartate--tRNA ligase, mitochondrial OS=Saccharomyces cerevisiae (strain ATCC 204508 / S288c) OX=559292 GN=MSD1 PE=1 SV=1	1	3	3	3	0	3	0	3	0	3	2023-09-07	2023-09-07	2023-09-07	75.46	658	658	0	20013	0.49071	0.70239	24197	3	0	Plateau	NaN	0.49071	NaN	0.70239	NaN	24197	0	3	0	0	Median	Plateau	0	2023-09-07	206830	114500	92334	0	206830	0	0	114500	92334	DVASWIVDFPLFSPVIIEDK;GFTLEDVVQAVGILSLK;IINLGEFNAFSHLNK				300	1537;3443;4386	True;True;True	1545;3454;4398	4630;4631;10434;10435;13380	4630;4631;10434;10435;13380	4630;10434;13380					559292
P15180	P15180	8	8	8	Lysine--tRNA ligase, cytoplasmic	KRS1	sp|P15180|SYKC_YEAST Lysine--tRNA ligase, cytoplasmic OS=Saccharomyces cerevisiae (strain ATCC 204508 / S288c) OX=559292 GN=KRS1 PE=1 SV=2	1	8	8	8	4	8	4	8	4	8	2023-01-16	2023-01-16	2023-01-16	67958	591	591	0	23486	0.71765	10469	66711	18	4	Leave out requantified	15421	0.71765	1	10405	43848	49202	3	15	2	2	Plateau	Leave out requantified	2023-03-08	2023-01-16	3758400	2015700	1742700	39351	3719100	24811	14540	1990900	1728200	AAAEGVANLHLDEATGEMVSK;DHDLLK;EITGSYIIK;FHVSISNPEFLAK;FPSGDQLHTAETGEFLK;KGETLPEEK;THEPNPYPHK;YHPDPADPAK				301	1;1087;2082;2960;3133;5071;9119;10651	True;True;True;True;True;True;True;True	1;1090;2090;2970;3142;5084;9152;10687	5;6;3338;6314;6315;6316;8984;8985;8986;8987;8988;9463;9464;15550;15551;27782;27783;27784;32659;32660	5;6;3338;6314;6315;6316;8984;8985;8986;8987;8988;9463;9464;15550;15551;27782;27783;27784;32659;32660	5;3338;6315;8984;9464;15551;27782;32660	321		26		559292
P15274	P15274	2	2	2	AMP deaminase	AMD1	sp|P15274|AMPD_YEAST AMP deaminase OS=Saccharomyces cerevisiae (strain ATCC 204508 / S288c) OX=559292 GN=AMD1 PE=1 SV=2	1	2	2	2	0	2	0	2	0	2	4	4	4	93.3	810	810	0	77101	0.61907	0.89544	0	2	0	Median	NaN	0.61907	NaN	0.89544	NaN	0	0	2	0	0	Median	Median	0	4	86912	49135	37777	0	86912	0	0	49135	37777	TVVPVTNKPDAEVFDFTK;YQTISVQNDDQNPK				302	9559;10838	True;True	9594;10874	29174;33181;33182	29174;33181;33182	29174;33181					559292
P15303	P15303	5	5	5	Protein transport protein SEC23	SEC23	sp|P15303|SEC23_YEAST Protein transport protein SEC23 OS=Saccharomyces cerevisiae (strain ATCC 204508 / S288c) OX=559292 GN=SEC23 PE=1 SV=1	1	5	5	5	2	5	2	5	2	5	2023-09-08	2023-09-08	2023-09-08	85384	768	768	0	28.49	0.73938	1046	2831	10	2	Leave out requantified	10035	0.70054	11508	10082	81111	2923	3	7	1	1	Plateau	Leave out requantified	2023-06-04	2023-09-08	645730	334990	310730	31498	614230	18144	13354	316850	297380	AGYQDDPQYADFK;KTDANNISESEIGIGATSTWK;QLTDSTGGVLLLTDAFSTAIFK;TDANNISESEIGIGATSTWK;VQGLIGHASAVK				303	239;5199;7720;8960;10102	True;True;True;True;True	240;5212;7742;8992;10138	766;767;768;15846;23720;23721;23722;23723;27251;30969;30970	766;767;768;15846;23720;23721;23722;23723;27251;30969;30970	767;15846;23720;27251;30970					559292
P15367	P15367	3	3	3	Signal peptidase complex catalytic subunit SEC11	SEC11	sp|P15367|SEC11_YEAST Signal peptidase complex catalytic subunit SEC11 OS=Saccharomyces cerevisiae (strain ATCC 204508 / S288c) OX=559292 GN=SEC11 PE=1 SV=2	1	3	3	3	1	3	1	3	1	3	2023-02-22	2023-02-22	2023-02-22	18762	167	167	0	87413	0.66487	0.98321	25057	4	1	Linear	NaN	0.66487	NaN	0.98321	NaN	25057	0	4	0	1	Median	Linear	9	2023-02-22	192790	105910	86880	3125.8	189660	3125.8	0	102780	86880	FALLGMLGLSALLGGE;GDNNAGNDISLYANK;QFLLTK				304	2779;3370;7572	True;True;True	2789;3381;7594	8435;10223;10224;10225;23286;23287	8435;10223;10224;10225;23286;23287	8435;10223;23287	322		157		559292
P15424	P15424	8	8	8	ATP-dependent RNA helicase MSS116, mitochondrial	MSS116	sp|P15424|MS116_YEAST ATP-dependent RNA helicase MSS116, mitochondrial OS=Saccharomyces cerevisiae (strain ATCC 204508 / S288c) OX=559292 GN=MSS116 PE=1 SV=1	1	8	8	8	1	7	1	7	1	7	2023-01-16	2023-01-16	2023-01-16	76268	664	664	0	16404	0.67549	0.96851	32095	9	4	Leave out requantified	NaN	0.64304	NaN	0.93322	NaN	17652	1	8	0	4	Median	Leave out requantified	2023-03-02	2023-09-13	599650	327140	272510	60024	539620	30012	30012	297120	242500	AIIFAPTVK;DELPFVRELEDAK;DLPILEFHGK;EVTLDSLLEEGVLDK;LIHVPK;SYDYDDDSEISFRGNK;TLLFSATLDDK;VLDEADRLLEIGFRDDLETISGILNEK				305	296;982;1274;2653;5758;8867;9242;9903	True;True;True;True;True;True;True;True	298;985;1278;2663;5772;8897;9276;9939	968;3002;3876;3877;8018;17644;26945;26946;28191;30307;30308	968;3002;3876;3877;8018;17644;26945;26946;28191;30307;30308	968;3002;3876;8018;17644;26945;28191;30307					559292
P15454	P15454	4	4	4	Guanylate kinase	GUK1	sp|P15454|KGUA_YEAST Guanylate kinase OS=Saccharomyces cerevisiae (strain ATCC 204508 / S288c) OX=559292 GN=GUK1 PE=1 SV=2	1	4	4	4	2	4	2	4	2	4	34.2	34.2	34.2	20637	187	187	0	12813	0.57119	0.8158	11578	7	1	Leave out requantified	NaN	0.57119	NaN	0.8158	NaN	11578	1	6	1	0	Median	Leave out requantified	2023-07-10	34.2	1535600	759150	776430	29812	1505800	4093.7	25718	755050	750720	AIPELNARFLFIAPPSVEDLK;DYNFVSVDEFK;NNEFIEWAQFSGNYYGSTVASVK;VIVNDDLDK				306	309;1646;7223;9887	True;True;True;True	311;1654;7245;9923	999;4992;4993;4994;22209;30264;30265;30266	999;4992;4993;4994;22209;30264;30265;30266	999;4992;22209;30265					559292
P15496	P15496	1	1	1	Isopentenyl-diphosphate Delta-isomerase	IDI1	sp|P15496|IDI1_YEAST Isopentenyl-diphosphate Delta-isomerase OS=Saccharomyces cerevisiae (strain ATCC 204508 / S288c) OX=559292 GN=IDI1 PE=1 SV=2	1	1	1	1	0	1	0	1	0	1	2023-05-04	2023-05-04	2023-05-04	33351	288	288	0	2844	NaN	NaN	NaN	1	1	Median	NaN	NaN	NaN	NaN	NaN	NaN	0	1	0	1	Median	Median	0	2023-05-04	15748	13943	1805	0	15748	0	0	13943	1805	LDHELGIPEDETK				307	5390	True	5403	16448	16448	16448					559292
P15565	P15565	10	10	10	tRNA (guanine(26)-N(2))-dimethyltransferase, mitochondrial	TRM1	sp|P15565|TRM1_YEAST tRNA (guanine(26)-N(2))-dimethyltransferase, mitochondrial OS=Saccharomyces cerevisiae (strain ATCC 204508 / S288c) OX=559292 GN=TRM1 PE=1 SV=1	1	10	10	10	6	9	6	9	6	9	2023-05-23	2023-05-23	2023-05-23	64052	570	570	0	52922	0.84481	11712	85031	26	9	Leave out requantified	0.87581	0.83327	11741	11958	91909	91327	10	16	4	5	Leave out requantified	Leave out requantified	2023-02-14	2023-03-22	3937200	2007500	1929700	427910	3509300	222340	205570	1785200	1724100	AEILFPK;ANFTAYGAPRINIEDFNIVK;AWDNLYGEECGQK;EFIEEVLRINK;ILSAMPGWLSGTVK;LSFAPNEQSGNIEK;MNPNTTGYK;NELSDSPFYFSPNHIASVIK;TNAPWDAIWYVMQK;YSVAQGPPVDTK				308	137;513;810;1874;4532;6284;6723;6893;9304;10875	True;True;True;True;True;True;True;True;True;True	137;515;813;1882;4544;6300;6743;6915;9338;10911	463;1595;2529;5651;5652;13844;13845;13846;13847;19263;19264;19265;19266;20640;20641;20642;21189;21190;21191;21192;28401;28402;28403;28404;33291;33292;33293;33294	463;1595;2529;5651;5652;13844;13845;13846;13847;19263;19264;19265;19266;20640;20641;20642;21189;21190;21191;21192;28401;28402;28403;28404;33291;33292;33293;33294	463;1595;2529;5651;13847;19263;20640;21189;28402;33294	323;324;325		489;502;515		559292
P15624	P15624	10	10	10	Phenylalanine--tRNA ligase beta subunit	FRS1	sp|P15624|SYFB_YEAST Phenylalanine--tRNA ligase beta subunit OS=Saccharomyces cerevisiae (strain ATCC 204508 / S288c) OX=559292 GN=FRS1 PE=1 SV=3	1	10	10	10	3	10	3	10	3	10	2023-08-14	2023-08-14	2023-08-14	67364	595	595	0	28007	0.6867	0.99197	12086	22	6	Leave out requantified	0.9244	0.66821	11486	0.97113	18757	77498	5	17	0	6	Leave out requantified	Leave out requantified	2023-02-06	2023-08-14	2165300	1144800	1020500	101660	2063600	50831	50831	1093900	969700	FVPLNQTQEFTGDK;HSLPIK;LIEFYK;MSLHAVQSK;NSGFEIIQGLLGK;PTVSVNK;QQLFDLLGK;SYASFIALQDK;VFETGDVVFK;VFETGDVVFKDDK				309	3282;3991;5731;6749;7329;7468;7781;8863;9752;9753	True;True;True;True;True;True;True;True;True;True	3293;4002;5745;6769;7351;7490;7803;8893;9787;9788	9884;9885;9886;9887;9888;9889;12158;12159;17554;20727;22519;22520;22521;22522;22972;23887;23888;26934;26935;29748;29749;29750;29751	9884;9885;9886;9887;9888;9889;12158;12159;17554;20727;22519;22520;22521;22522;22972;23887;23888;26934;26935;29748;29749;29750;29751	9884;12159;17554;20727;22520;22972;23887;26934;29749;29751	326		324		559292
P15625	P15625	10	10	10	Phenylalanine--tRNA ligase alpha subunit	FRS2	sp|P15625|SYFA_YEAST Phenylalanine--tRNA ligase alpha subunit OS=Saccharomyces cerevisiae (strain ATCC 204508 / S288c) OX=559292 GN=FRS2 PE=1 SV=3	1	10	10	10	8	10	8	10	8	10	2023-04-28	2023-04-28	2023-04-28	57511	503	503	0	73358	0.70833	0.96284	19478	26	6	Leave out requantified	0.90376	0.58773	0.98039	0.83739	12308	14261	12	14	3	3	Leave out requantified	Leave out requantified	2023-07-24	2023-04-28	2849300	1547100	1302200	176150	2673200	98203	77944	1448900	1224200	EGAQILNEGSYEIK;GPEFSTDLTK;ITDFNVTK;LETDLTSDMVSTNAYK;LIQELGQLQIK;LQNTDLNELTDETQSILAQIK;NNSHLDSIDAK;STLATFPQHGSQDVLSALNSLK;VDTVTYDLTK;VSLDFIETNPAARLDEDLYE				310	1926;3641;4825;5514;5785;6204;7244;8760;9690;10156	True;True;True;True;True;True;True;True;True;True	1934;3652;4837;5528;5799;6220;7266;8788;9725;10192	5801;5802;5803;10987;10988;14745;16823;16824;16825;16826;17744;17745;17746;17747;17748;17749;19015;19016;19017;19018;19019;22267;22268;26615;26616;26617;26618;29551;29552;31162;31163	5801;5802;5803;10987;10988;14745;16823;16824;16825;16826;17744;17745;17746;17747;17748;17749;19015;19016;19017;19018;19019;22267;22268;26615;26616;26617;26618;29551;29552;31162;31163	5801;10987;14745;16823;17744;19015;22267;26615;29552;31162	327		199		559292
P15646	P15646	4	4	4	rRNA 2-O-methyltransferase fibrillarin	NOP1	sp|P15646|FBRL_YEAST rRNA 2-O-methyltransferase fibrillarin OS=Saccharomyces cerevisiae (strain ATCC 204508 / S288c) OX=559292 GN=NOP1 PE=1 SV=1	1	4	4	4	3	4	3	4	3	4	2023-06-11	2023-06-11	2023-06-11	34465	327	327	0	26574	0.78428	11135	19042	10	3	Leave out requantified	0.76861	0.90445	0.9598	13117	11129	10343	4	6	1	2	Median	Leave out requantified	2023-05-09	2023-06-11	1041100	472060	569040	261080	780020	121270	139810	350790	429230	EDLLVTK;LAAGIMGGLDELFIAPGK;LAAGIMGGLDELFIAPGKK;NMAPGESVYGEK				311	1776;5262;5263;7205	True;True;True;True	1784;5275;5276;7227	5355;16020;16021;16022;16023;16024;16025;22153;22154;22155;22156	5355;16020;16021;16022;16023;16024;16025;22153;22154;22155;22156	5355;16021;16024;22156	328;329		111;156		559292
P15700	P15700	3	3	3	Uridylate kinase	URA6	sp|P15700|KCY_YEAST Uridylate kinase OS=Saccharomyces cerevisiae (strain ATCC 204508 / S288c) OX=559292 GN=URA6 PE=1 SV=1	1	3	3	3	1	3	1	3	1	3	2023-05-22	2023-05-22	2023-05-22	22933	204	204	0	34925	0.82701	10532	73344	2	1	Median	NaN	0.82701	NaN	10532	NaN	73344	0	2	0	1	Median	Median	2023-09-04	2023-05-22	108490	46995	61491	0	108490	0	0	46995	61491	DVQDAIRDSL;EGQIVPQEITLALLRNAISDNVK;ETSMPVIEYFETK				312	1580;1953;2552	True;True;True	1588;1961;2561	4750;4751;4752;5927;7672;7673	4750;4751;4752;5927;7672;7673	4751;5927;7672	330		168		559292
P15703	P15703	6	6	6	Glucan 1,3-beta-glucosidase	BGL2	sp|P15703|BGL2_YEAST Glucan 1,3-beta-glucosidase OS=Saccharomyces cerevisiae (strain ATCC 204508 / S288c) OX=559292 GN=BGL2 PE=1 SV=1	1	6	6	6	4	6	4	6	4	6	35.1	35.1	35.1	34118	313	313	0	284.11	0.76556	10931	73252	26	5	Leave out requantified	0.70984	0.79571	0.96804	11629	95843	45787	11	15	4	1	Leave out requantified	Leave out requantified	2023-01-21	35.1	36808000	18336000	18472000	6055200	30753000	3005600	3049600	15330000	15423000	AALQTYLPK;ESTVAGFLVGSEALYRNDLTASQLSDK;GSTDITFWVGETGWPTDGTNFESSYPSVDNAK;HWGVFTSSDNLK;INDVRSVVADISDSDGK;STSDYETELQALK				313	47;2504;3707;4022;4591;8778	True;True;True;True;True;True	47;2513;3718;4033;4603;8806	169;170;171;172;173;7544;7545;7546;7547;7548;7549;11185;11186;12308;12309;14031;14032;14033;14034;14035;14036;14037;14038;14039;14040;26665;26666;26667;26668;26669;26670;26671	169;170;171;172;173;7544;7545;7546;7547;7548;7549;11185;11186;12308;12309;14031;14032;14033;14034;14035;14036;14037;14038;14039;14040;26665;26666;26667;26668;26669;26670;26671	169;7547;11185;12308;14032;26665					559292
P15705	P15705	17	17	17	Heat shock protein STI1	STI1	sp|P15705|STI1_YEAST Heat shock protein STI1 OS=Saccharomyces cerevisiae (strain ATCC 204508 / S288c) OX=559292 GN=STI1 PE=1 SV=1	1	17	17	17	6	16	6	16	6	16	29	29	29	66264	589	589	0	62019	0.69799	0.99155	28277	37	10	Leave out requantified	12097	0.6312	15951	0.94472	16357	25613	7	30	3	7	Leave out requantified	Leave out requantified	2023-08-09	2023-05-27	4096100	2006800	2089300	77620	4018500	44902	32718	1961900	2056600	AEAEAYVNPEK;AEEARLEGK;AIELFTK;ALELDASNK;ARQFDEAIEHYNK;ATAQIAVK;AWELHK;DAEVNNGSSAREIDQLYYK;DITYLNNRAAAEYEK;EYASALETLDAARTK;FSDALNDANECVK;INPSWSK;KAEAEAYVNPEK;QQGNAAFTAK;SLTADEYK;SLTEHRTADILTK;TIEYYQK				314	118;125;278;372;620;676;811;884;1178;2680;3182;4619;5000;7776;8491;8492;9150	True;True;True;True;True;True;True;True;True;True;True;True;True;True;True;True;True	118;125;280;374;622;678;814;887;1182;2690;3192;4631;5013;7798;8518;8519;9184	399;414;415;416;901;902;1186;1896;1897;2066;2067;2530;2531;2718;2719;3616;3617;3618;8092;8093;8094;8095;8096;9608;14120;15312;15313;15314;15315;15316;23874;23875;23876;25862;25863;25864;25865;25866;27882;27883	399;414;415;416;901;902;1186;1896;1897;2066;2067;2530;2531;2718;2719;3616;3617;3618;8092;8093;8094;8095;8096;9608;14120;15312;15313;15314;15315;15316;23874;23875;23876;25862;25863;25864;25865;25866;27882;27883	399;414;901;1186;1896;2066;2531;2718;3618;8093;9608;14120;15312;23875;25863;25865;27882					559292
P15731;P15732	P15731	3;1	3;1	3;1	Ubiquitin-conjugating enzyme E2 4	UBC4	sp|P15731|UBC4_YEAST Ubiquitin-conjugating enzyme E2 4 OS=Saccharomyces cerevisiae (strain ATCC 204508 / S288c) OX=559292 GN=UBC4 PE=1 SV=1	2	3	3	3	1	3	1	3	1	3	2023-04-26	2023-04-26	2023-04-26	16456	148	148;148	0	31631	0.90662	10641	26714	4	1	Median	NaN	0.75302	NaN	10641	NaN	35868	1	3	0	1	Median	Plateau	2023-04-07	2023-04-26	1888200	967750	920420	73043	1815100	36522	36522	931230	883900	DQWSPALTLSK;IYHPNINANGNICLDILK;YEATAREWTK				315	1403;4973;10545	True;True;True	1409;4986;10581	4269;4270;4271;15223;32356	4269;4270;4271;15223;32356	4269;15223;32356					559292;559292
P15790	P15790	2	2	2	Casein kinase II subunit alpha	CKA1	sp|P15790|CSK21_YEAST Casein kinase II subunit alpha OS=Saccharomyces cerevisiae (strain ATCC 204508 / S288c) OX=559292 GN=CKA1 PE=1 SV=1	1	2	2	2	1	2	1	2	1	2	2023-01-05	2023-01-05	2023-01-05	44667	372	372	0	34475	0.73576	10375	19191	2	0	Median	NaN	NaN	NaN	NaN	NaN	NaN	1	1	0	0	Median	Median	2023-04-02	2023-01-05	179540	98547	80994	51014	128530	25507	25507	73040	55487	ILTDLSNEK;VPPTTLPFQK				316	4544;10080	True;True	4556;10116	13876;13877;30904	13876;13877;30904	13876;30904					559292
P15873	P15873	4	4	4	Proliferating cell nuclear antigen	POL30	sp|P15873|PCNA_YEAST Proliferating cell nuclear antigen OS=Saccharomyces cerevisiae (strain ATCC 204508 / S288c) OX=559292 GN=POL30 PE=1 SV=1	1	4	4	4	1	4	1	4	1	4	2023-04-19	2023-04-19	2023-04-19	28916	258	258	0	82056	0.53521	1	23835	5	3	Median	NaN	0.51561	NaN	1	NaN	20868	1	4	0	3	Median	Median	2023-04-07	2023-04-19	112230	53772	58461	7259.8	104970	3629.9	3629.9	50142	54831	IEELQYDSTLSLPSSEFSK;LEMDQPVDLTFGAK;LMDIDADFLK;YLLDIIK				317	4174;5487;6004;10740	True;True;True;True	4186;5501;6019;10776	12797;12798;16748;18426;32895	12797;12798;16748;18426;32895	12797;16748;18426;32895	331;332		119;199		559292
P15891	P15891	4	4	4	Actin-binding protein	ABP1	sp|P15891|ABP1_YEAST Actin-binding protein OS=Saccharomyces cerevisiae (strain ATCC 204508 / S288c) OX=559292 GN=ABP1 PE=1 SV=4	1	4	4	4	1	4	1	4	1	4	2023-05-13	2023-05-13	2023-05-13	65575	592	592	0	35686	0.57065	0.80793	18.27	9	1	Leave out requantified	0.89168	0.57065	10396	0.80793	5495	16463	2	7	1	0	Median	Leave out requantified	2023-04-03	2023-05-13	1430700	727380	703330	31884	1398800	18666	13218	708710	690110	AEAPKPEVPEDEPEGEPDVK;ALEPIDYTTHSREIDAEYLK;EYEPESTGSSFHDFLQLFDETK;IINIEFVDDDWWLGELEK				318	121;380;2690;4385	True;True;True;True	121;382;2700;4397	407;408;1207;1208;1209;8125;8126;13378;13379	407;408;1207;1208;1209;8125;8126;13378;13379	407;1207;8125;13378					559292
P15992	P15992	6	6	6	Heat shock protein 26	HSP26	sp|P15992|HSP26_YEAST Heat shock protein 26 OS=Saccharomyces cerevisiae (strain ATCC 204508 / S288c) OX=559292 GN=HSP26 PE=1 SV=3	1	6	6	6	5	6	5	6	5	6	36.4	36.4	36.4	23879	214	214	0	65979	0.087954	1	57907	9	8	Median	0.072387	0.098989	1	1	0	77.69	4	5	4	4	Median	Median	2023-05-28	36.4	1900800	1685400	215320	416240	1484500	401740	14505	1283700	200810	ADYANGVLTLTVPK;DIDIEYHQNK;KIEVSSQESWGN;NQILVSGEIPSTLNEESK;RVITLPDYPGVDADNIK;VVVPGVK				319	116;1108;5093;7300;8030;10327	True;True;True;True;True;True	116;1111;5106;7322;8052;10363	396;397;3392;3393;3394;15609;15610;15611;22443;22444;22445;24509;31689;31690	396;397;3392;3393;3394;15609;15610;15611;22443;22444;22445;24509;31689;31690	396;3392;15610;22443;24509;31689					559292
P16120	P16120	16	16	16	Threonine synthase	THR4	sp|P16120|THRC_YEAST Threonine synthase OS=Saccharomyces cerevisiae (strain ATCC 204508 / S288c) OX=559292 GN=THR4 PE=1 SV=1	1	16	16	16	9	16	9	16	9	16	34.4	34.4	34.4	57474	514	514	0	136.92	0.92302	13375	23081	45	3	Leave out requantified	11518	0.84174	15875	1203	11558	22107	16	29	1	2	Leave out requantified	Leave out requantified	2023-05-24	34.4	9536800	4761300	4775400	1242500	8294300	610200	632280	4151100	4143100	AGEIVNNWFQELK;DFTSERVSNEETSETIK;DFTSERVSNEETSETIKK;DVLPEELK;DVLPEELKK;ENLHILELFHGPTYAFK;FADAVNNALSGFSNYSFEK;FIERADVELVK;FVVPSGNFGDILAGYFAK;IYESSVNPK;LAIATNENDILDRFLK;MGLPIEK;NAIEEELAK;SGLYERSDK;SIIEGASK;SIQYISLSTAHPAK				320	212;1030;1031;1565;1566;2332;2761;2978;3292;4968;5307;6665;6796;8285;8350;8366	True;True;True;True;True;True;True;True;True;True;True;True;True;True;True;True	212;1033;1034;1573;1574;2340;2771;2988;3303;4981;5320;6685;6816;8310;8377;8393	684;685;686;687;3138;3139;3140;3141;4714;4715;7038;7039;7040;7041;8365;8366;8367;8368;9030;9031;9032;9033;9929;9930;9931;9932;9933;15208;15209;15210;15211;16170;16171;16172;16173;16174;20478;20874;20875;20876;25249;25499;25548;25549;25550	684;685;686;687;3138;3139;3140;3141;4714;4715;7038;7039;7040;7041;8365;8366;8367;8368;9030;9031;9032;9033;9929;9930;9931;9932;9933;15208;15209;15210;15211;16170;16171;16172;16173;16174;20478;20874;20875;20876;25249;25499;25548;25549;25550	684;3138;3141;4714;4715;7039;8368;9030;9932;15211;16170;20478;20874;25249;25499;25548	333		291		559292
P16140	P16140	6	6	6	V-type proton ATPase subunit B	VMA2	sp|P16140|VATB_YEAST V-type proton ATPase subunit B OS=Saccharomyces cerevisiae (strain ATCC 204508 / S288c) OX=559292 GN=VMA2 PE=1 SV=2	1	6	6	6	4	6	4	6	4	6	2023-07-14	2023-07-14	2023-07-14	57749	517	517	0	37159	0.85185	12304	20453	19	3	Leave out requantified	12154	0.81052	1656	11456	26435	99152	7	12	1	2	Leave out requantified	Leave out requantified	2023-07-07	2023-07-14	23873000	11993000	11880000	2401000	21472000	1197800	1203200	10796000	10676000	AVVGEEALSIEDK;DHGDVSNQLYAK;ELFAINK;EMLNRISPK;ILDEFYDRARDDADEDEEDPDTRSSGK;LSLEFLEK				321	800;1091;2158;2294;4445;6311	True;True;True;True;True;True	803;1094;2166;2302;4457;6328	2469;2470;2471;2472;2473;2474;3346;3347;3348;6547;6548;6549;6550;6920;13563;13564;19361;19362;19363;19364	2469;2470;2471;2472;2473;2474;3346;3347;3348;6547;6548;6549;6550;6920;13563;13564;19361;19362;19363;19364	2471;3347;6547;6920;13563;19361	334		472		559292
P16370	P16370	1	1	1	DNA-directed RNA polymerase II subunit RPB3	RPB3	sp|P16370|RPB3_YEAST DNA-directed RNA polymerase II subunit RPB3 OS=Saccharomyces cerevisiae (strain ATCC 204508 / S288c) OX=559292 GN=RPB3 PE=1 SV=2	1	1	1	1	0	1	0	1	0	1	2023-08-03	2023-08-03	2023-08-03	35297	318	318	0.0015275	19444	NaN	NaN	NaN	1	1	Median	NaN	NaN	NaN	NaN	NaN	NaN	0	1	0	1	Median	Median	0	2023-08-03	13313	10992	2320.9	0	13313	0	0	10992	2320.9	HTDYWYEQDSAK				322	3996	True	4007	12169	12169	12169					559292
P16387	P16387	7	7	7	Pyruvate dehydrogenase E1 component subunit alpha, mitochondrial	PDA1	sp|P16387|ODPA_YEAST Pyruvate dehydrogenase E1 component subunit alpha, mitochondrial OS=Saccharomyces cerevisiae (strain ATCC 204508 / S288c) OX=559292 GN=PDA1 PE=1 SV=2	1	7	7	7	6	7	6	7	6	7	2023-04-26	2023-04-26	2023-04-26	46343	420	420	0	121.46	0.68487	0.98657	79192	36	7	Leave out requantified	0.65766	0.68287	0.89957	0.98753	14617	36145	15	21	5	2	Leave out requantified	Leave out requantified	2023-06-17	2023-04-26	37792000	19156000	18635000	3044400	34747000	1538300	1506100	17618000	17129000	ATLLQMYK;KAPEDIEGSDTVQIELPESSFESYMLEPPDLSYETSK;LSILFEDVYVK;MHLIDLGIATEAEVK;NDPIAGLK;VNGMDILAVYQASK;YVDEQVELADAAPPPEAK				323	698;5010;6304;6672;6854;10027;10914	True;True;True;True;True;True;True	700;5023;6321;6692;6874;10063;10950	2139;2140;2141;2142;2143;2144;15356;19331;19332;19333;19334;20493;20494;20495;20496;20497;20498;20499;20500;20501;20502;20503;20504;21053;21054;30742;30743;30744;30745;33396;33397;33398;33399;33400;33401;33402;33403	2139;2140;2141;2142;2143;2144;15356;19331;19332;19333;19334;20493;20494;20495;20496;20497;20498;20499;20500;20501;20502;20503;20504;21053;21054;30742;30743;30744;30745;33396;33397;33398;33399;33400;33401;33402;33403	2139;15356;19331;20494;21053;30742;33396	335;336;337;338		66;84;277;342		559292
P16451	P16451	17	17	17	Pyruvate dehydrogenase complex protein X component, mitochondrial	PDX1	sp|P16451|ODPX_YEAST Pyruvate dehydrogenase complex protein X component, mitochondrial OS=Saccharomyces cerevisiae (strain ATCC 204508 / S288c) OX=559292 GN=PDX1 PE=1 SV=1	1	17	17	17	10	17	10	17	10	17	57.8	57.8	57.8	45361	410	410	0	179.2	0.69885	0.99827	91591	65	10	Leave out requantified	0.78048	0.69371	10472	10023	49799	81564	20	45	2	8	Leave out requantified	Leave out requantified	36.8	57.8	25764000	13120000	12644000	1736600	24027000	910750	825840	12209000	11819000	ANNMQDTYGQEDIFDLLTGSDATASSVRPVEK;ATVTPIK;DVDVGEPIAYIADVDDDLATIK;EAYQFSHGTPLMDTNSK;FSYDLMQIPK;GDVLAYLGK;IPQDSVNK;ITPVEFEEQLVFHAPASIPFDK;KATVTPIK;KPSADSTEATQQHLK;LPQEANTANAK;LSESLNSFMK;NEYILALNVSVNNK;RFLDYVRELESF;TFSMPAMSPTMEK;TVDGSQANLEQTLLPSVSLLLAENNISK;VTEFIK				324	526;723;1545;1746;3231;3383;4672;4860;5013;5176;6140;6280;6913;7957;9048;9500;10200	True;True;True;True;True;True;True;True;True;True;True;True;True;True;True;True;True	528;725;1553;1754;3241;3394;4684;4872;5026;5189;6156;6296;6935;7979;9080;9534;10236	1635;2203;4650;4651;4652;4653;4654;4655;5287;5288;5289;5290;5291;5292;5293;5294;5295;9748;9749;9750;9751;10259;10260;10261;10262;10263;14274;14275;14276;14277;14278;14838;14839;14840;14841;14842;15359;15805;18828;18829;18830;18831;19252;19253;19254;19255;21238;21239;21240;21241;21242;21243;24336;27513;27514;27515;27516;28974;28975;28976;28977;28978;28979;28980;28981;31281;31282	1635;2203;4650;4651;4652;4653;4654;4655;5287;5288;5289;5290;5291;5292;5293;5294;5295;9748;9749;9750;9751;10259;10260;10261;10262;10263;14274;14275;14276;14277;14278;14838;14839;14840;14841;14842;15359;15805;18828;18829;18830;18831;19252;19253;19254;19255;21238;21239;21240;21241;21242;21243;24336;27513;27514;27515;27516;28974;28975;28976;28977;28978;28979;28980;28981;31281;31282	1635;2203;4652;5294;9749;10262;14276;14838;15359;15805;18828;19253;21238;24336;27513;28975;31282	339;340;341;342;343;344;345		37;40;44;289;302;333;341		559292
P16474	P16474	36	36	35	78 kDa glucose-regulated protein homolog	KAR2	sp|P16474|BIP_YEAST Endoplasmic reticulum chaperone BiP OS=Saccharomyces cerevisiae (strain ATCC 204508 / S288c) OX=559292 GN=KAR2 PE=1 SV=1	1	36	36	35	25	36	25	36	24	35	56.9	56.9	55.9	74467	682	682	0	323.31	0.67666	0.93789	95797	208	31	Leave out requantified	0.67204	0.67849	0.90914	0.97853	11366	92896	68	140	14	17	Leave out requantified	Leave out requantified	42.7	56.9	312160000	157610000	154550000	41724000	270440000	20941000	20783000	136670000	133760000	DAGTIAGLNVLRIVNEPTAAAIAYGLDK;DGKPAVEVSVK;DGKPAVEVSVKGEK;DNNLLGK;DVDDIVLVGGSTRIPK;FASEDASIK;FEELNLDLFK;FEELNLDLFKK;FELTGIPPAPRGVPQIEVTFALDANGILK;FESLSK;GRLTQEEIDRMVEEAEK;HGIDVSDNNK;HLPFNVVNK;KDVDDIVLVGGSTRIPK;KHGIDVSDNNK;KSQIFSTAVDNQPTVMIK;KVFTPEEISGMILGK;LENYAHSLK;LYGGADGSGAADYDDEDEDDDGDYFEHDEL;NQVAANPQNTIFDIK;NQVNGDLGEK;NQVNGDLGEKLEEEDK;QIAEDYLGTK;SESITITNDK;SQIFSTAVDNQPTVMIK;TEILANEQGNRITPSYVAFTDDERLIGDAAK;TLKPVEK;VAYPITSK;VFTPEEISGMILGK;VLQDSGLEK;VLQDSGLEKK;VQQLLESYFDGK;VQQLLESYFDGKK;VTHAVVTVPAYFNDAQRQATK;VYEGERAMSK;YNDRSVQK				325	897;1057;1058;1354;1538;2799;2849;2850;2865;2870;3675;3885;3936;5031;5082;5198;5217;5492;6581;7313;7315;7316;7607;8187;8625;9010;9236;9646;9769;9975;9976;10111;10112;10211;10345;10789	True;True;True;True;True;True;True;True;True;True;True;True;True;True;True;True;True;True;True;True;True;True;True;True;True;True;True;True;True;True;True;True;True;True;True;True	900;1060;1061;1360;1546;2809;2859;2860;2875;2880;3686;3896;3947;5044;5095;5211;5230;5506;6598;7335;7337;7338;7629;8210;8652;9042;9270;9681;9804;10011;10012;10147;10148;10247;10381;10825	2762;2763;2764;2765;2766;2767;2768;2769;2770;2771;3226;3227;3228;3229;3230;3231;3232;3233;3234;3235;3236;4125;4126;4127;4128;4129;4130;4131;4132;4133;4134;4135;4136;4632;4633;4634;4635;4636;8505;8506;8507;8508;8509;8510;8511;8512;8659;8660;8661;8662;8663;8664;8665;8666;8667;8668;8669;8670;8671;8672;8673;8674;8675;8676;8677;8678;8679;8680;8715;8716;8728;8729;8730;8731;8732;11084;11811;11812;11813;11814;11815;11816;11817;11818;11819;11999;12000;12001;12002;12003;12004;12005;15408;15409;15575;15576;15577;15578;15844;15845;15903;15904;15905;15906;15907;16763;16764;16765;16766;16767;16768;16769;16770;16771;16772;20205;20206;20207;22483;22484;22485;22486;22487;22488;22489;22490;22493;22494;22495;22496;22497;22498;22499;23375;23376;23377;23378;23379;23380;23381;23382;24979;24980;24981;24982;24983;24984;24985;26228;26229;26230;26231;26232;26233;26234;26235;26236;26237;26238;26239;26240;27382;27383;27384;27385;27386;28176;28177;28178;29434;29435;29436;29437;29438;29805;29806;29807;29808;29809;29810;30573;30574;30575;30576;30577;30578;30579;30580;30581;31008;31009;31010;31011;31012;31013;31014;31015;31016;31017;31018;31019;31020;31021;31022;31023;31024;31025;31026;31027;31028;31029;31030;31031;31032;31033;31308;31309;31310;31311;31312;31755;31756;31757;31758;33035;33036	2762;2763;2764;2765;2766;2767;2768;2769;2770;2771;3226;3227;3228;3229;3230;3231;3232;3233;3234;3235;3236;4125;4126;4127;4128;4129;4130;4131;4132;4133;4134;4135;4136;4632;4633;4634;4635;4636;8505;8506;8507;8508;8509;8510;8511;8512;8659;8660;8661;8662;8663;8664;8665;8666;8667;8668;8669;8670;8671;8672;8673;8674;8675;8676;8677;8678;8679;8680;8715;8716;8728;8729;8730;8731;8732;11084;11811;11812;11813;11814;11815;11816;11817;11818;11819;11999;12000;12001;12002;12003;12004;12005;15408;15409;15575;15576;15577;15578;15844;15845;15903;15904;15905;15906;15907;16763;16764;16765;16766;16767;16768;16769;16770;16771;16772;20205;20206;20207;22483;22484;22485;22486;22487;22488;22489;22490;22493;22494;22495;22496;22497;22498;22499;23375;23376;23377;23378;23379;23380;23381;23382;24979;24980;24981;24982;24983;24984;24985;26228;26229;26230;26231;26232;26233;26234;26235;26236;26237;26238;26239;26240;27382;27383;27384;27385;27386;28176;28177;28178;29434;29435;29436;29437;29438;29805;29806;29807;29808;29809;29810;30573;30574;30575;30576;30577;30578;30579;30580;30581;31008;31009;31010;31011;31012;31013;31014;31015;31016;31017;31018;31019;31020;31021;31022;31023;31024;31025;31026;31027;31028;31029;31030;31031;31032;31033;31308;31309;31310;31311;31312;31755;31756;31757;31758;33035;33036	2765;3227;3235;4125;4632;8509;8660;8667;8716;8729;11084;11814;11999;15409;15575;15845;15907;16771;20206;22484;22493;22498;23377;24979;26233;27383;28177;29435;29807;30576;30580;31011;31021;31308;31756;33035	346;347;348;349		168;482;492;561		559292
P16521;P53978	P16521	23;4	23;4	23;4	Elongation factor 3A	YEF3	sp|P16521|EF3A_YEAST Elongation factor 3A OS=Saccharomyces cerevisiae (strain ATCC 204508 / S288c) OX=559292 GN=YEF3 PE=1 SV=4	2	23	23	23	15	23	15	23	15	23	2023-09-25	2023-09-25	2023-09-25	115.94	1044	1044;1044	0	300.9	0.74827	10772	27889	80	15	Leave out requantified	0.92163	0.72883	12437	10528	44136	36006	32	48	5	10	Leave out requantified	Leave out requantified	2023-09-17	2023-09-25	30679000	14959000	15720000	4671500	26008000	2348300	2323200	12610000	13397000	ALLPHLTNAIVETNK;ALLPHLTNAIVETNKWQEK;AYEELSNTDLEFK;AYEELSNTDLEFKFPEPGYLEGVK;DETVAPRFK;DQVALRMPELIPVLSETMWDTK;DQVALRMPELIPVLSETMWDTKK;EFEGGVIIITHSAEFTK;EIQSVASETLISIVNAVNPVAIK;FPEPGYLEGVK;GNFTEFVK;IAILAAISAMVDAAK;KEDEEDKFDAMGNK;LIEFGFTDEMIAMPISALSGGWK;LLPGLK;LSSAELRK;LVEDPQVIAPFLGK;MVAEVDMK;NLTEEVWAVK;NTYEYECSFLLGENIGMK;QHAFAHIESHLDK;SAVIIDNMCK;VLEELFQK				326	418;419;829;830;992;1396;1397;1859;2067;3126;3621;4051;5032;5730;5946;6347;6459;6763;7185;7383;7601;8094;9914	True;True;True;True;True;True;True;True;True;True;True;True;True;True;True;True;True;True;True;True;True;True;True	420;421;832;833;995;1402;1403;1867;2075;3135;3632;4062;5045;5744;5960;6364;6476;6783;7207;7405;7623;8117;9950	1311;1312;1313;1314;1315;1316;1317;1318;2580;2581;2582;2583;2584;2585;2586;2587;3020;3021;3022;4251;4252;4253;5594;5595;5596;5597;5598;5599;5600;6268;6269;6270;6271;6272;6273;6274;6275;6276;6277;6278;9441;9442;9443;9444;10927;10928;10929;12412;12413;15410;17550;17551;17552;17553;18227;18228;19475;19476;19816;19817;19818;20769;20770;22063;22064;22065;22066;22687;22688;23362;23363;23364;24694;30340;30341;30342;30343;30344;30345;30346	1311;1312;1313;1314;1315;1316;1317;1318;2580;2581;2582;2583;2584;2585;2586;2587;3020;3021;3022;4251;4252;4253;5594;5595;5596;5597;5598;5599;5600;6268;6269;6270;6271;6272;6273;6274;6275;6276;6277;6278;9441;9442;9443;9444;10927;10928;10929;12412;12413;15410;17550;17551;17552;17553;18227;18228;19475;19476;19816;19817;19818;20769;20770;22063;22064;22065;22066;22687;22688;23362;23363;23364;24694;30340;30341;30342;30343;30344;30345;30346	1313;1318;2581;2585;3021;4251;4252;5594;6270;9443;10927;12412;15410;17552;18227;19476;19816;20769;22063;22688;23362;24694;30340	350;351;352;353;354;355;356;357;358;359		156;168;179;273;536;539;824;852;858;1001		559292;559292
P16547	P16547	9	9	9	Mitochondrial outer membrane protein OM45	OM45	sp|P16547|OM45_YEAST Mitochondrial outer membrane protein OM45 OS=Saccharomyces cerevisiae (strain ATCC 204508 / S288c) OX=559292 GN=OM45 PE=1 SV=2	1	9	9	9	2	9	2	9	2	9	2023-04-21	2023-04-21	2023-04-21	44.58	393	393	0	10617	0.31154	0.44253	24443	7	4	Leave out requantified	0.29465	0.34786	0.66523	1	57647	53677	2	5	1	3	Median	Median	2023-01-05	2023-04-21	1406800	1070800	335980	38359	1368400	25242	13117	1045500	322860	AIAIGEFDTAK;AIAIGEFDTAKK;DALLGVSQK;ELLSTVMREK;LDQQERNSNPLK;NVSDAMDSLSK;RFEEAVDRNEK;RLDELK;RVISPEEDAQTRK				327	264;265;909;2207;5427;7417;7954;7979;8029	True;True;True;True;True;True;True;True;True	266;267;912;2215;5440;7439;7976;8001;8051	856;857;858;2816;2817;6654;16568;16569;22836;24330;24392;24508	856;857;858;2816;2817;6654;16568;16569;22836;24330;24392;24508	856;858;2816;6654;16568;22836;24330;24392;24508	360;361		159;322		559292
P16550	P16550	6	6	6	Protein APA1;5,5-P-1,P-4-tetraphosphate phosphorylase;ADP-sulfurylase	APA1	sp|P16550|APA1_YEAST Protein APA1 OS=Saccharomyces cerevisiae (strain ATCC 204508 / S288c) OX=559292 GN=APA1 PE=1 SV=4	1	6	6	6	3	6	3	6	3	6	2023-01-27	2023-01-27	2023-01-27	36492	321	321	0	14598	0.75768	10891	11807	14	7	Leave out requantified	0.80529	0.75768	1	10891	20.14	11807	3	11	2	5	Median	Leave out requantified	2023-05-11	2023-01-27	1305000	663070	641910	77123	1227900	38880	38243	624190	603670	EHFLPTFNTEPLQDAK;FIQTETTK;FPVIPEHTLLVTNEYQHQTDALTPTDLLTAYK;HLQILQMPEK;SIPADIASLISDK;SYNLMLTK				328	1978;3002;3139;3939;8362;8875	True;True;True;True;True;True	1986;3012;3148;3950;8389;8905	6003;6004;6005;6006;6007;6008;9127;9128;9479;12018;12019;12020;25533;25534;26965	6003;6004;6005;6006;6007;6008;9127;9128;9479;12018;12019;12020;25533;25534;26965	6005;9128;9479;12018;25533;26965	362;363		164;249		559292
P16603	P16603	16	16	16	NADPH--cytochrome P450 reductase	NCP1	sp|P16603|NCPR_YEAST NADPH--cytochrome P450 reductase OS=Saccharomyces cerevisiae (strain ATCC 204508 / S288c) OX=559292 GN=NCP1 PE=1 SV=3	1	16	16	16	10	16	10	16	10	16	2023-02-27	2023-02-27	2023-02-27	76771	691	691	0	260.17	0.62784	0.89172	12777	49	8	Leave out requantified	0.57195	0.63052	0.77427	0.91773	14372	13017	16	33	3	5	Leave out requantified	Leave out requantified	2023-08-20	2023-02-27	31662000	16226000	15436000	2999500	28662000	1483100	1516500	14743000	13919000	DELHLDEQEAK;DKDQFAVEITSK;DQFAVEITSK;DSILEVLK;DSILEVLKDELHLDEQEAK;ELLMSDDGDITAVSSGNRDIAQVVTENNK;LFANYK;LGEADDGAGTTDEDYMAWK;LTLLSK;NYLVLYASQTGTAEDYAK;NYLVLYASQTGTAEDYAKK;SITTDEATELIK;VEQFLSIFNLDPETIFDLKPLDPTVK;VPFPTPTTIGAAIK;YFNIADALK;YSTGDHLAVWPSNPLEK				329	980;1191;1382;1447;1448;2199;5529;5598;6413;7449;7450;8377;9729;10065;10581;10871	True;True;True;True;True;True;True;True;True;True;True;True;True;True;True;True	983;1195;1388;1453;1454;2207;5543;5612;6430;7471;7472;8404;9764;10101;10617;10907	2997;2998;2999;3642;3643;3644;3645;4209;4210;4211;4212;4370;4371;4372;4373;4374;6641;16864;17045;17046;17047;17048;17049;19689;19690;22922;22923;22924;22925;22926;22927;25573;25574;25575;25576;29681;29682;29683;29684;30874;30875;30876;30877;30878;32467;32468;32469;33277;33278;33279;33280;33281;33282;33283;33284	2997;2998;2999;3642;3643;3644;3645;4209;4210;4211;4212;4370;4371;4372;4373;4374;6641;16864;17045;17046;17047;17048;17049;19689;19690;22922;22923;22924;22925;22926;22927;25573;25574;25575;25576;29681;29682;29683;29684;30874;30875;30876;30877;30878;32467;32468;32469;33277;33278;33279;33280;33281;33282;33283;33284	2997;3645;4209;4370;4371;6641;16864;17045;19689;22923;22927;25575;29682;30875;32468;33277	364;365		34;197		559292
P16622	P16622	8	8	8	Ferrochelatase, mitochondrial	HEM15	sp|P16622|HEMH_YEAST Ferrochelatase, mitochondrial OS=Saccharomyces cerevisiae (strain ATCC 204508 / S288c) OX=559292 GN=HEM15 PE=1 SV=1	1	8	8	8	3	8	3	8	3	8	39.2	39.2	39.2	44596	393	393	0	138.01	0.60974	0.88561	24584	18	1	Leave out requantified	0.70707	0.60974	0.95512	0.88561	86907	44582	4	14	0	1	Leave out requantified	Leave out requantified	2023-04-10	39.2	8274400	4142000	4132300	577560	7696800	288780	288780	3853300	3843600	AFSENITK;DLSLVFGNHEST;LQEFPQPVRDK;SHLQSNQLYSNQLPLDFALGK;VDGLMFIPIAFTSDHIETLHEIDLGVIGESEYK;VEETYDFLYQLFADNDLIPISAK;VVLLFSAHSLPMDVVNTGDAYPAEVAATVYNIMQK;WSEYQATEVCK				330	191;1293;6174;8313;9658;9703;10299;10444	True;True;True;True;True;True;True;True	191;1297;6190;8338;9693;9738;10335;10480	627;628;629;630;3924;3925;3926;3927;18924;25370;25371;25372;25373;25374;29478;29479;29600;29601;29602;31577;31578;32028	627;628;629;630;3924;3925;3926;3927;18924;25370;25371;25372;25373;25374;29478;29479;29600;29601;29602;31577;31578;32028	629;3924;18924;25370;29479;29602;31577;32028	366;367;368		239;260;302		559292
P16649	P16649	2	2	2	General transcriptional corepressor TUP1	TUP1	sp|P16649|TUP1_YEAST General transcriptional corepressor TUP1 OS=Saccharomyces cerevisiae (strain ATCC 204508 / S288c) OX=559292 GN=TUP1 PE=1 SV=2	1	2	2	2	0	2	0	2	0	2	2023-05-06	2023-05-06	2023-05-06	78307	713	713	0	26504	NaN	NaN	NaN	1	0	Median	NaN	NaN	NaN	NaN	NaN	NaN	0	1	0	0	Median	Median	0	2023-05-06	69515	38922	30593	0	69515	0	0	38922	30593	INDTGSATTATTTTATETEIKPK;QTNDYYILYNPALPREIDVELHK				331	4590;7856	True;True	4602;7878	14030;24083	14030;24083	14030;24083					559292
P16658	P16658	1	1	1	tRNA-splicing endonuclease subunit SEN2	SEN2	sp|P16658|SEN2_YEAST tRNA-splicing endonuclease subunit SEN2 OS=Saccharomyces cerevisiae (strain ATCC 204508 / S288c) OX=559292 GN=SEN2 PE=1 SV=1	1	1	1	1	0	1	0	1	0	1	2023-09-02	2023-09-02	2023-09-02	44109	377	377	1	-2	NaN	NaN	NaN	1	1	Median	NaN	NaN	NaN	NaN	NaN	NaN	0	1	0	1	Median	Median	0	2023-09-02	6635.5	5739.7	895.74	0	6635.5	0	0	5739.7	895.74	SNTETEMTLEK	+			332	8560	True	8587	26037	26037	26037	369		122		559292
P16661	P16661	2	2	2	Chitobiosyldiphosphodolichol beta-mannosyltransferase	ALG1	sp|P16661|ALG1_YEAST Chitobiosyldiphosphodolichol beta-mannosyltransferase OS=Saccharomyces cerevisiae (strain ATCC 204508 / S288c) OX=559292 GN=ALG1 PE=1 SV=1	1	2	2	2	1	2	1	2	1	2	2023-07-08	2023-07-08	2023-07-08	51928	449	449	0	27724	0.64668	0.92763	76091	6	0	Leave out requantified	NaN	0.64668	NaN	0.92763	NaN	76091	1	5	0	0	Median	Leave out requantified	2023-09-04	2023-07-08	738990	369500	369500	27815	711170	13908	13908	355590	355590	IISSDPNITVHHMSNLK;IIVTSTSFTPDEDIGILLGALK				333	4401;4414	True;True	4413;4426	13417;13418;13468;13469;13470;13471	13417;13418;13468;13469;13470;13471	13417;13468	370		94		559292
P16861	P16861	13	13	13	ATP-dependent 6-phosphofructokinase subunit alpha	PFK1	sp|P16861|PFKA1_YEAST ATP-dependent 6-phosphofructokinase subunit alpha OS=Saccharomyces cerevisiae (strain ATCC 204508 / S288c) OX=559292 GN=PFK1 PE=1 SV=1	1	13	13	13	10	13	10	13	10	13	2023-07-19	2023-07-19	2023-07-19	107.97	987	987	0	112.61	0.66377	0.94698	10662	50	9	Leave out requantified	0.71172	0.65409	0.97488	0.94043	11718	10578	18	32	2	7	Leave out requantified	Leave out requantified	2023-04-13	2023-07-19	10213000	5294200	4918600	1008800	9204000	522900	485900	4771300	4432700	AQSQGALLK;AVLEFTPETPSPLIGILENK;DALIELGLDTK;DPMGNNITFSGLANATDSAPTSK;FIEQWNK;GFEVHWAEYNK;IRLVMSAPIDETFDTNETATITYFSTDLNK;LLVRNEQASSVYSTQLLADIISEASK;LSDTLVFLK;LSEVDASGFRIPQQEATNK;SVATAIENK;TIHFYHTLGFATVK;WQDELK				334	605;773;908;1376;2977;3422;4724;5995;6270;6283;8795;9154;10436	True;True;True;True;True;True;True;True;True;True;True;True;True	607;776;911;1382;2987;3433;4736;6010;6286;6299;8823;9188;10472	1852;1853;1854;1855;1856;1857;2377;2378;2379;2380;2381;2812;2813;2814;2815;4189;4190;4191;4192;9026;9027;9028;9029;10374;10375;10376;10377;10378;14446;18401;18402;19222;19223;19224;19225;19259;19260;19261;19262;26724;26725;26726;26727;27897;27898;27899;27900;27901;27902;27903;32009	1852;1853;1854;1855;1856;1857;2377;2378;2379;2380;2381;2812;2813;2814;2815;4189;4190;4191;4192;9026;9027;9028;9029;10374;10375;10376;10377;10378;14446;18401;18402;19222;19223;19224;19225;19259;19260;19261;19262;26724;26725;26726;26727;27897;27898;27899;27900;27901;27902;27903;32009	1853;2377;2815;4189;9029;10377;14446;18401;19222;19259;26726;27902;32009	371;372		103;151		559292
P16862	P16862	9	9	9	ATP-dependent 6-phosphofructokinase subunit beta	PFK2	sp|P16862|PFKA2_YEAST ATP-dependent 6-phosphofructokinase subunit beta OS=Saccharomyces cerevisiae (strain ATCC 204508 / S288c) OX=559292 GN=PFK2 PE=1 SV=4	1	9	9	9	3	9	3	9	3	9	2023-01-16	2023-01-16	2023-01-16	104.62	959	959	0	26746	0.59719	0.85475	15402	16	2	Leave out requantified	0.65935	0.59719	1	0.85475	7034	15402	3	13	2	0	Plateau	Leave out requantified	3	2023-01-16	3779900	1931400	1848500	65291	3714600	42571	22720	1888800	1825800	AAIDFYTK;AVAEAIQAK;DTLNAMNAPLQGYPTELFPMQLYTLDPLGNVVGVTSTK;FLSLENRSSPDENSTLLSNDSISLK;ILLRPDEK;NAVSTKPTPPPAPEASAESGLSSK;NVEAHLK;TISDTAAVVGVK;TQDWRSHATQSLVFNTSDILAVK				335	36;730;1506;3065;4501;6828;7390;9169;9369	True;True;True;True;True;True;True;True;True	36;732;1514;3074;4513;6848;7412;9203;9403	131;132;2216;2217;2218;4566;9284;9285;13759;13760;13761;20958;22716;22717;27946;27947;27948;28595	131;132;2216;2217;2218;4566;9284;9285;13759;13760;13761;20958;22716;22717;27946;27947;27948;28595	131;2216;4566;9284;13759;20958;22717;27948;28595	373;374		112;126		559292
P16965	P16965	1	1	1	ATPase-stabilizing factor 15 kDa protein	STF2	sp|P16965|STF2_YEAST ATPase-stabilizing factor 15 kDa protein OS=Saccharomyces cerevisiae (strain ATCC 204508 / S288c) OX=559292 GN=STF2 PE=1 SV=2	1	1	1	1	0	1	0	1	0	1	19	19	19	96144	84	84	0.001533	19825	NaN	NaN	NaN	0	0	Median	NaN	NaN	NaN	NaN	NaN	NaN	0	0	0	0	Median	Median	0	19	30294	30294	0	0	30294	0	0	30294	0	YFSHTGNYGESPNHIK				336	10588	True	10624	32482	32482	32482					559292
P17064	P17064	3	3	3	Purine-cytosine permease FCY2	FCY2	sp|P17064|FCY2_YEAST Purine-cytosine permease FCY2 OS=Saccharomyces cerevisiae (strain ATCC 204508 / S288c) OX=559292 GN=FCY2 PE=1 SV=2	1	3	3	3	3	2	3	2	3	2	6	6	6	58201	533	533	0	15476	0.5472	1	17.74	7	3	Median	0.51428	0.75968	0.84941	1079	18846	43884	4	3	2	1	Linear	Plateau	6	2023-01-04	1177600	648790	528760	429030	748530	286570	142450	362220	386310	FFASLNAETK;LSWFHK;MLEEGNNVYEIQDLEK				337	2878;6373;6696	True;True;True	2888;6390;6716	8746;19552;19553;20574;20575;20576;20577	8746;19552;19553;20574;20575;20576;20577	8746;19552;20577	375		1		559292
P17065	P17065	3	3	3	Rab guanine nucleotide exchange factor SEC2	SEC2	sp|P17065|SEC2_YEAST Rab guanine nucleotide exchange factor SEC2 OS=Saccharomyces cerevisiae (strain ATCC 204508 / S288c) OX=559292 GN=SEC2 PE=1 SV=1	1	3	3	3	1	3	1	3	1	3	2023-05-04	2023-05-04	2023-05-04	84651	759	759	0	85313	0.67955	1	12728	5	3	Median	NaN	0.70882	NaN	1	NaN	91454	1	4	0	3	Median	Median	2023-06-01	2023-05-04	259690	162080	97617	27314	232380	13657	13657	148420	83961	AAIENYNQLK;DTLLDTLTLQLK;IDNASGIGWLVK				338	38;1505;4139	True;True;True	38;1513;4151	147;4563;4564;4565;12698	147;4563;4564;4565;12698	147;4565;12698					559292
P17076	P17076	12	2	2	60S ribosomal protein L8-A	RPL8A	sp|P17076|RL8A_YEAST 60S ribosomal protein L8-A OS=Saccharomyces cerevisiae (strain ATCC 204508 / S288c) OX=559292 GN=RPL8A PE=1 SV=4	1	12	2	2	7	12	0	2	0	2	51.6	2023-06-08	2023-06-08	28124	256	256	0	54763	0.55958	10099	13993	2	1	Median	NaN	0.55958	NaN	10099	NaN	13993	0	2	0	1	Median	Median	2023-02-26	51.6	206000	110580	95413	0	206000	0	0	110580	95413	HWGGGILGNK;LVLIANDVDPIELVVFLPALCK;LVSTIDANFADK;LVSTIDANFADKYDEVK;LVSTIDANFADKYDEVKK;MGVPYAIVK;NFGIGQAVQPK;QDASPKPYAVK;TSAVAALTEVRAEDEAALAK;VAPAPFGAK;YGLNHVVALIENK;YRPETAAEK				339	4021;6493;6522;6523;6524;6671;6935;7507;9401;9627;10616;10846	False;False;False;False;False;True;False;False;False;False;True;False	4032;6510;6539;6540;6541;6691;6957;7529;9435;9662;10652;10882	12306;12307;19935;19936;19937;19938;20022;20023;20024;20025;20026;20027;20028;20029;20030;20031;20032;20033;20034;20035;20036;20037;20038;20039;20492;21314;21315;21316;21317;23083;28693;28694;28695;28696;28697;28698;28699;28700;28701;28702;29368;29369;29370;29371;32553;33208;33209;33210;33211	12306;12307;19935;19936;19937;19938;20022;20023;20024;20025;20026;20027;20028;20029;20030;20031;20032;20033;20034;20035;20036;20037;20038;20039;20492;21314;21315;21316;21317;23083;28693;28694;28695;28696;28697;28698;28699;28700;28701;28702;29368;29369;29370;29371;32553;33208;33209;33210;33211	12306;19936;20025;20027;20035;20492;21315;23083;28694;29370;32553;33209	376		173		559292
P17106	P17106	4	4	4	Centromere-binding protein 1	CBF1	sp|P17106|CBF1_YEAST Centromere-binding protein 1 OS=Saccharomyces cerevisiae (strain ATCC 204508 / S288c) OX=559292 GN=CBF1 PE=1 SV=2	1	4	4	4	2	3	2	3	2	3	14	14	14	39387	351	351	0	11647	0.54424	1	1963-12-01	5	3	Median	0.54359	0.61502	1	0.90096	0	14.68	2	3	2	1	Median	Plateau	2023-04-07	2023-01-11	111430	65978	45449	15482	95946	14484	998.12	51495	44451	EGIEYEDMHTHK;LKETDEANIEK;LLSEQNASQLASANEK;LQEELGNAYK				340	1938;5824;5970;6169	True;True;True;True	1946;5838;5985;6185	5833;17870;18326;18327;18909	5833;17870;18326;18327;18909	5833;17870;18326;18909	377		330		559292
P17157	P17157	1	1	1	Cyclin-dependent protein kinase PHO85	PHO85	sp|P17157|PHO85_YEAST Cyclin-dependent protein kinase PHO85 OS=Saccharomyces cerevisiae (strain ATCC 204508 / S288c) OX=559292 GN=PHO85 PE=1 SV=2	1	1	1	1	0	1	0	1	0	1	2023-02-06	2023-02-06	2023-02-06	34906	305	305	0.0098361	0.9973	NaN	NaN	NaN	0	0	Median	NaN	NaN	NaN	NaN	NaN	NaN	0	0	0	0	Median	Median	0	2023-02-06	72380	72380	0	0	72380	0	0	72380	0	LIFDIMGTPNESLWPSVTK				341	5737	True	5751	17565	17565	17565	378		225		559292
P17255	P17255	29	29	29	V-type proton ATPase catalytic subunit A;Endonuclease PI-SceI	VMA1	sp|P17255|VATA_YEAST V-type proton ATPase catalytic subunit A OS=Saccharomyces cerevisiae (strain ATCC 204508 / S288c) OX=559292 GN=VMA1 PE=1 SV=3	1	29	29	29	16	29	16	29	16	29	38.9	38.9	38.9	118.64	1071	1071	0	323.31	0.82779	11875	50238	132	21	Leave out requantified	12763	0.81723	17494	11727	23781	103.96	40	92	5	16	Leave out requantified	Leave out requantified	2023-08-18	38.9	108300000	54436000	53859000	7916800	100380000	3897900	4018900	50538000	49841000	AGAIENARK;ATYQTYAPILYENDHFFDYMQK;AVALGSPDRTGSVSIVAAVSPAGGDFSDPVTTATLGITQVFWGLDK;AVANGANWSK;EDFLQQNGYSTYDAFCPIWK;EESQSIYIPRGIDTPALDRTIK;EILSNAEELEQVVQLVGK;EVHGEFEK;FFEPSRGEK;FQVGDHISGGDIYGSVFENSLISSHK;GTNVLMADGSIECIENIEVGNK;GVEYFEVITFEMGQK;HFPSINTSVSYSK;ILEVEFDGK;ILEVEFDGKK;ISYAIYMSGGDVLLNVLSK;ITLDVATLIK;LADSTGDVK;LASFYERAGK;LLSTMQERFAESTD;LNLCAEYK;SALSDSDKITLDVATLIK;SDSSREVPELLK;SYPISEGPERANELVESYRK;TFDMMRAFISYHDEAQK;TVISQSLSK;VGHDNLVGEVIRIDGDK;WQFTPGK;YTNVLNK				342	199;726;732;735;1760;1835;2042;2606;2887;3170;3731;3767;3874;4468;4469;4815;4851;5275;5346;5978;6052;8065;8138;8876;9025;9530;9795;10437;10895	True;True;True;True;True;True;True;True;True;True;True;True;True;True;True;True;True;True;True;True;True;True;True;True;True;True;True;True;True	199;728;734;737;1768;1843;2050;2615;2897;3180;3742;3778;3885;4480;4481;4827;4863;5288;5359;5993;6068;8088;8161;8906;9057;9565;9830;10473;10931	648;649;2206;2207;2208;2220;2221;2222;2223;2228;2229;2230;2231;5320;5514;5515;5516;6164;6165;6166;6167;6168;6169;6170;6171;6172;7864;7865;7866;7867;8766;8767;8768;8769;9572;9573;9574;9575;9576;9577;9578;9579;9580;9581;9582;9583;11251;11386;11387;11388;11389;11763;11764;11765;13634;13635;13636;13637;13638;13639;13640;13641;13642;13643;13644;13645;13646;13647;13648;13649;13650;13651;14706;14707;14708;14709;14813;14814;14815;14816;16056;16057;16058;16059;16060;16316;16317;18339;18340;18563;24614;24615;24616;24842;24843;26966;26967;26968;27435;27436;27437;27438;29085;29086;29087;29088;29089;29090;29903;29904;29905;29906;29907;29908;29909;29910;29911;29912;29913;29914;29915;29916;29917;29918;29919;29920;29921;29922;29923;29924;32010;32011;32012;32013;33348;33349;33350;33351;33352	648;649;2206;2207;2208;2220;2221;2222;2223;2228;2229;2230;2231;5320;5514;5515;5516;6164;6165;6166;6167;6168;6169;6170;6171;6172;7864;7865;7866;7867;8766;8767;8768;8769;9572;9573;9574;9575;9576;9577;9578;9579;9580;9581;9582;9583;11251;11386;11387;11388;11389;11763;11764;11765;13634;13635;13636;13637;13638;13639;13640;13641;13642;13643;13644;13645;13646;13647;13648;13649;13650;13651;14706;14707;14708;14709;14813;14814;14815;14816;16056;16057;16058;16059;16060;16316;16317;18339;18340;18563;24614;24615;24616;24842;24843;26966;26967;26968;27435;27436;27437;27438;29085;29086;29087;29088;29089;29090;29903;29904;29905;29906;29907;29908;29909;29910;29911;29912;29913;29914;29915;29916;29917;29918;29919;29920;29921;29922;29923;29924;32010;32011;32012;32013;33348;33349;33350;33351;33352	649;2206;2221;2228;5320;5514;6167;7865;8767;9575;11251;11389;11764;13637;13643;14706;14816;16057;16316;18339;18563;24616;24842;26967;27436;29088;29907;32012;33348	379;380;381;382;383;384;385		293;392;476;668;1001;1002;1062		559292
P17423	P17423	1	1	1	Homoserine kinase	THR1	sp|P17423|KHSE_YEAST Homoserine kinase OS=Saccharomyces cerevisiae (strain ATCC 204508 / S288c) OX=559292 GN=THR1 PE=1 SV=4	1	1	1	1	0	1	0	1	0	1	2023-02-02	2023-02-02	2023-02-02	38712	357	357	0.0057999	13347	NaN	NaN	NaN	1	0	Median	NaN	NaN	NaN	NaN	NaN	NaN	0	1	0	0	Median	Median	0	2023-02-02	76347	38174	38174	0	76347	0	0	38174	38174	YQWNPAIK				343	10841	True	10877	33194	33194	33194					559292
P17505	P17505	9	9	9	Malate dehydrogenase, mitochondrial	MDH1	sp|P17505|MDHM_YEAST Malate dehydrogenase, mitochondrial OS=Saccharomyces cerevisiae (strain ATCC 204508 / S288c) OX=559292 GN=MDH1 PE=1 SV=2	1	9	9	9	9	8	9	8	9	8	41.9	41.9	41.9	35.65	334	334	0	208.9	0.39228	0.56137	12446	48	3	Leave out requantified	0.51475	0.3749	0.70332	0.54161	78495	71347	22	26	2	1	Leave out requantified	Leave out requantified	41.9	36.2	38876000	19678000	19199000	4194400	34682000	2101600	2092800	17576000	17106000	FANAVLSGFK;GERDVIEPSFVDSPLFK;GFTPEEPDGLNNALK;GVATDLSHIPTNSVVK;IHPIGELSSEEEEMLQK;NGAGSATLSMAHAGAK;SEGIEFFASPVTLGPDGIEK;VTDLRLYDLK;VTVLGAGGGIGQPLSLLLK				344	2783;3407;3444;3755;4335;6959;8160;10197;10243	True;True;True;True;True;True;True;True;True	2793;3418;3455;3766;4347;6981;8183;10233;10279	8449;8450;8451;10322;10323;10324;10325;10436;10437;10438;10439;10440;10441;10442;10443;10444;11321;11322;11323;11324;11325;11326;11327;11328;11329;11330;11331;13224;13225;13226;13227;13228;13229;13230;13231;13232;13233;21385;21386;21387;24907;24908;24909;24910;31274;31275;31276;31277;31278;31400	8449;8450;8451;10322;10323;10324;10325;10436;10437;10438;10439;10440;10441;10442;10443;10444;11321;11322;11323;11324;11325;11326;11327;11328;11329;11330;11331;13224;13225;13226;13227;13228;13229;13230;13231;13232;13233;21385;21386;21387;24907;24908;24909;24910;31274;31275;31276;31277;31278;31400	8449;10322;10437;11321;13226;21385;24907;31275;31400	386;387		245;312		559292
P17536	P17536	12	12	12	Tropomyosin-1	TPM1	sp|P17536|TPM1_YEAST Tropomyosin-1 OS=Saccharomyces cerevisiae (strain ATCC 204508 / S288c) OX=559292 GN=TPM1 PE=1 SV=1	1	12	12	12	7	11	7	11	7	11	54.3	54.3	54.3	23.54	199	199	0	37635	0.70372	0.98109	45904	30	12	Leave out requantified	1056	0.62552	14567	0.90573	58764	14132	13	17	6	6	Leave out requantified	Leave out requantified	36.2	54.3	3268200	1784700	1483500	253780	3014400	131090	122680	1653600	1360800	DLEQENVEK;ELDEIAASLENL;KNQQLEEDLEESDTK;LEAELAESK;LEAESWQEK;LEAGLSDSK;LRESDLK;NHQLEEEIEK;NHQLEEEIEKLEAELAESK;NQQLEDEIEK;NQQLEEDLEESDTK;QLSEDSHHLQSNNDNFSK				345	1214;2127;5164;5445;5446;5447;6247;7012;7013;7311;7312;7712	True;True;True;True;True;True;True;True;True;True;True;True	1218;2135;5177;5458;5459;5460;6263;7034;7035;7333;7334;7734	3707;3708;3709;3710;3711;6444;6445;15782;16613;16614;16615;16616;16617;16618;16619;16620;16621;19148;19149;21546;21547;21548;22475;22476;22477;22478;22479;22480;22481;22482;23691;23692;23693;23694	3707;3708;3709;3710;3711;6444;6445;15782;16613;16614;16615;16616;16617;16618;16619;16620;16621;19148;19149;21546;21547;21548;22475;22476;22477;22478;22479;22480;22481;22482;23691;23692;23693;23694	3709;6445;15782;16613;16615;16618;19149;21547;21548;22477;22479;23691					559292
P17555	P17555	8	8	8	Adenylyl cyclase-associated protein	SRV2	sp|P17555|CAP_YEAST Adenylyl cyclase-associated protein OS=Saccharomyces cerevisiae (strain ATCC 204508 / S288c) OX=559292 GN=SRV2 PE=1 SV=1	1	8	8	8	4	8	4	8	4	8	2023-08-19	2023-08-19	2023-08-19	57521	526	526	0	52425	0.68129	0.96741	29536	19	3	Leave out requantified	0.9912	0.5902	12642	0.84669	25808	26689	6	13	1	2	Leave out requantified	Leave out requantified	2023-01-09	2023-08-19	3358700	1713700	1645100	294510	3064200	150710	143800	1563000	1501300	DGMDFADAMAQSTK;EYRESDPNAVEWVK;FGIQVNHSLPQISIDK;FLASFDNLK;GGIGAVFAELNQGENITK;IDTVVLDALQLLK;SDGGNIYLSK;YTMQGYNLVK				346	1069;2739;2928;3018;3456;4153;8111;10891	True;True;True;True;True;True;True;True	1072;2749;2938;3028;3467;4165;8134;10927	3270;3271;3272;8302;8303;8894;8895;9172;9173;9174;9175;10484;12738;12739;12740;12741;24737;33333;33334;33335	3270;3271;3272;8302;8303;8894;8895;9172;9173;9174;9175;10484;12738;12739;12740;12741;24737;33333;33334;33335	3271;8302;8894;9172;10484;12738;24737;33333	388;389;390		8;247;253		559292
P17558	P17558	5	5	5	37S ribosomal protein PET123, mitochondrial	PET123	sp|P17558|RTPT_YEAST 37S ribosomal protein PET123, mitochondrial OS=Saccharomyces cerevisiae (strain ATCC 204508 / S288c) OX=559292 GN=PET123 PE=1 SV=1	1	5	5	5	1	5	1	5	1	5	2023-05-19	2023-05-19	2023-05-19	35998	318	318	0	46.73	0.69378	0.98999	18.14	8	1	Leave out requantified	NaN	0.68486	NaN	0.97063	NaN	12024	1	7	0	1	Median	Leave out requantified	2023-01-04	2023-05-19	1080000	549760	530260	30049	1050000	15025	15025	534740	515230	FFDISLVDSYLNK;HEYLQK;LNELLNLYHVANEFIVTESQLLK;SSDLTIMTLDK;TVAEPQSIK				347	2880;3866;6036;8658;9494	True;True;True;True;True	2890;3877;6052;8685;9528	8748;8749;11687;18513;18514;26351;26352;28952	8748;8749;11687;18513;18514;26351;26352;28952	8748;11687;18513;26351;28952	391		154		559292
P17649	P17649	4	4	4	4-aminobutyrate aminotransferase	UGA1	sp|P17649|GABAT_YEAST 4-aminobutyrate aminotransferase OS=Saccharomyces cerevisiae (strain ATCC 204508 / S288c) OX=559292 GN=UGA1 PE=1 SV=2	1	4	4	4	0	4	0	4	0	4	2023-06-14	2023-06-14	2023-06-14	52946	471	471	0	86612	0.47558	1	49238	3	1	Median	NaN	0.47558	NaN	1	NaN	49238	0	3	0	1	Median	Median	0	2023-06-14	269620	195840	73783	0	269620	0	0	195840	73783	ELGEVFDTRPAYFLADYEK;GQDHVWSGLSGADANELAFK;HADIFIEALAK;YNVVYIIDEVQTGVGATGK				348	2165;3654;3836;10808	True;True;True;True	2173;3665;3847;10844	6560;11032;11611;33101	6560;11032;11611;33101	6560;11032;11611;33101					559292
P17695	P17695	8	8	8	Glutaredoxin-2, mitochondrial	GRX2	sp|P17695|GLRX2_YEAST Glutaredoxin-2 OS=Saccharomyces cerevisiae (strain ATCC 204508 / S288c) OX=559292 GN=GRX2 PE=1 SV=3	1	8	8	8	5	8	5	8	5	8	63.6	63.6	63.6	15861	143	143	0	228.86	0.58812	0.84809	47162	37	5	Leave out requantified	0.69546	0.5798	0.93856	0.83412	12204	46196	12	25	0	5	Leave out requantified	Leave out requantified	51	63.6	20840000	10631000	10210000	2418000	18422000	1213800	1204100	9416700	9005700	ALVLELDEMSNGSEIQDALEEISGQK;ATLSTLFQELNVPK;EVFVAAK;HIGGNSDLETLK;HIGGNSDLETLKK;LAEILKPVFQ;MVSQETVAHVK;TVPNVYINGK				349	466;699;2601;3913;3914;5283;6770;9549	True;True;True;True;True;True;True;True	468;701;2610;3924;3925;5296;6790;9584	1452;1453;1454;1455;1456;1457;1458;1459;1460;2145;2146;2147;2148;7842;7843;11902;11903;11904;11905;11906;16090;16091;16092;16093;16094;16095;20789;20790;20791;20792;20793;20794;20795;20796;20797;20798;20799;20800;20801;29146	1452;1453;1454;1455;1456;1457;1458;1459;1460;2145;2146;2147;2148;7842;7843;11902;11903;11904;11905;11906;16090;16091;16092;16093;16094;16095;20789;20790;20791;20792;20793;20794;20795;20796;20797;20798;20799;20800;20801;29146	1454;2145;7843;11903;11905;16094;20793;29146	392;393		35;90		559292
P17709	P17709	8	8	8	Glucokinase-1	GLK1	sp|P17709|HXKG_YEAST Glucokinase-1 OS=Saccharomyces cerevisiae (strain ATCC 204508 / S288c) OX=559292 GN=GLK1 PE=1 SV=1	1	8	8	8	1	8	1	8	1	8	16	16	16	55377	500	500	0	13059	0.29261	1	21713	9	8	Median	NaN	0.29261	NaN	1	NaN	21713	0	9	0	8	Median	Median	2023-08-03	16	564740	430370	134370	12720	552020	12720	0	417650	134370	DVVQLYQEQLSAQGMPMIK;KYHPDELAK;LPQELRDK;LSTNPGFHLFEK;SFDDLHK;THMIINVEWGSFDNELK;YDVVIDQK;YHPDELAK				350	1603;5245;6141;6362;8215;9124;10540;10647	True;True;True;True;True;True;True;True	1611;5258;6157;6379;8239;9157;10576;10683	4826;4827;4828;4829;15970;18832;19510;19511;25061;27800;32347;32645	4826;4827;4828;4829;15970;18832;19510;19511;25061;27800;32347;32645	4828;15970;18832;19510;25061;27800;32347;32645	394;395;396		207;209;284		559292
P17883	P17883	1	1	1	Superkiller protein 3	SKI3	sp|P17883|SKI3_YEAST Superkiller protein 3 OS=Saccharomyces cerevisiae (strain ATCC 204508 / S288c) OX=559292 GN=SKI3 PE=1 SV=2	1	1	1	1	0	1	0	1	0	1	1	1	1	163.72	1432	1432	0	3217	NaN	NaN	NaN	0	0	Median	NaN	NaN	NaN	NaN	NaN	NaN	0	0	0	0	Median	Median	0	1	15292	15292	0	0	15292	0	0	15292	0	DPLAMILYSWLSSK				351	1375	True	1381	4187;4188	4187;4188	4187	397		319		559292
P17891	P17891	4	4	4	Clathrin light chain	CLC1	sp|P17891|CLC1_YEAST Clathrin light chain OS=Saccharomyces cerevisiae (strain ATCC 204508 / S288c) OX=559292 GN=CLC1 PE=1 SV=1	1	4	4	4	1	4	1	4	1	4	2023-09-15	2023-09-15	2023-09-15	26531	233	233	0	83042	0.66815	0.957	28.25	8	3	Leave out requantified	0.97593	0.60363	10436	0.87514	60366	25471	2	6	1	2	Median	Leave out requantified	2023-07-04	2023-09-15	527090	255720	271370	11181	515910	6497.9	4683.1	249230	266690	EAEAFLK;EDRSEVVDQWK;ELQDEAIK;HIDDFYDSYNK				352	1669;1785;2230;3906	True;True;True;True	1677;1793;2238;3917	5059;5370;5371;6726;11885;11886;11887;11888	5059;5370;5371;6726;11885;11886;11887;11888	5059;5371;6726;11885					559292
P17898	P17898	1	1	1	Cholinephosphotransferase 1	CPT1	sp|P17898|CPT1_YEAST Cholinephosphotransferase 1 OS=Saccharomyces cerevisiae (strain ATCC 204508 / S288c) OX=559292 GN=CPT1 PE=1 SV=3	1	1	1	1	0	1	0	1	0	1	2023-03-03	2023-03-03	2023-03-03	44829	393	393	0	2265	0.69003	10001	0	2	0	Median	NaN	0.69003	NaN	10001	NaN	0	0	2	0	0	Median	Median	0	2023-03-03	192610	96304	96304	0	192610	0	0	96304	96304	GFFIPQSSLGNLK				353	3424	True	3435	10381;10382	10381;10382	10381					559292
P17967	P17967	25	25	25	Protein disulfide-isomerase	PDI1	sp|P17967|PDI_YEAST Protein disulfide-isomerase OS=Saccharomyces cerevisiae (strain ATCC 204508 / S288c) OX=559292 GN=PDI1 PE=1 SV=2	1	25	25	25	22	25	22	25	22	25	59.4	59.4	59.4	58226	522	522	0	323.31	0.63627	0.88864	99525	181	20	Leave out requantified	0.6556	0.62658	0.87247	0.89893	23.21	17819	67	114	9	11	Leave out requantified	Leave out requantified	59.4	59.4	486320000	249630000	236690000	61973000	424350000	31899000	30074000	217730000	206620000	AAEEADADAELADEEDAIHDEL;AAETLVEK;ADIADADVFEK;AIESLVK;ALYEEAQEK;ALYEEAQEKAAEEADADAELADEEDAIHDEL;ENGHFDVDGK;EQFPLFAIHDMTEDLK;GDASPIVK;HFNDYDFVSAENADDDFK;IVLESK;KADIADADVFEK;KSESVVYQGSRSLDSLFDFIK;LDHTENDVRGVVIEGYPTIVLYPGGK;LDHTENDVRGVVIEGYPTIVLYPGGKK;LSIYLPSAMDEPVVYNGK;NHDEIVNDPK;NHDEIVNDPKK;NMAPEYVK;RLAPTYQELADTYANATSDVLIAK;SESVVYQGSRSLDSLFDFIK;SQEIFENQDSSVFQLVGK;SQEIFENQDSSVFQLVGKNHDEIVNDPKK;WLQVEALPYFGEIDGSVFAQYVESGLPLGYLFYNDEEELEEYKPLFTELAK;YGLPQLSEEAFDELSDK				354	19;23;80;283;473;474;2319;2397;3354;3872;4919;4995;5196;5391;5392;6310;6999;7000;7204;7978;8194;8612;8613;10425;10620	True;True;True;True;True;True;True;True;True;True;True;True;True;True;True;True;True;True;True;True;True;True;True;True;True	19;23;80;285;475;476;2327;2405;3365;3883;4932;5008;5209;5404;5405;6327;7021;7022;7226;8000;8217;8639;8640;10461;10656	68;69;70;71;72;73;74;75;76;77;78;90;91;92;268;269;270;919;920;921;922;1477;1478;1479;1480;1481;1482;1483;1484;6986;6987;6988;6989;6990;6991;6992;6993;6994;6995;6996;6997;6998;6999;7217;7218;7219;7220;7221;7222;7223;7224;7225;7226;7227;7228;7229;7230;7231;7232;10171;10172;10173;10174;10175;10176;11706;11707;11708;11709;11710;11711;11712;11713;11714;11715;11716;11717;11718;11719;11720;11721;11722;11723;11724;11725;11726;11727;11728;11729;11730;11731;11732;11733;11734;11735;11736;11737;11738;11739;11740;11741;11742;11743;11744;11745;11746;11747;11748;11749;11750;11751;11752;15055;15056;15057;15058;15059;15060;15061;15278;15279;15280;15281;15282;15283;15284;15285;15286;15287;15288;15289;15290;15291;15842;16449;16450;16451;16452;16453;16454;16455;16456;16457;16458;16459;16460;16461;16462;16463;16464;16465;16466;19352;19353;19354;19355;19356;19357;19358;19359;19360;21486;21487;21488;21489;21490;21491;21492;21493;21494;21495;21496;21497;21498;21499;21500;21501;21502;21503;22146;22147;22148;22149;22150;22151;22152;24389;24390;24391;25000;25001;25002;25003;25004;25005;26186;26187;26188;26189;26190;26191;26192;26193;26194;26195;26196;26197;26198;26199;31962;31963;32565;32566;32567;32568;32569;32570;32571;32572;32573	68;69;70;71;72;73;74;75;76;77;78;90;91;92;268;269;270;919;920;921;922;1477;1478;1479;1480;1481;1482;1483;1484;6986;6987;6988;6989;6990;6991;6992;6993;6994;6995;6996;6997;6998;6999;7217;7218;7219;7220;7221;7222;7223;7224;7225;7226;7227;7228;7229;7230;7231;7232;10171;10172;10173;10174;10175;10176;11706;11707;11708;11709;11710;11711;11712;11713;11714;11715;11716;11717;11718;11719;11720;11721;11722;11723;11724;11725;11726;11727;11728;11729;11730;11731;11732;11733;11734;11735;11736;11737;11738;11739;11740;11741;11742;11743;11744;11745;11746;11747;11748;11749;11750;11751;11752;15055;15056;15057;15058;15059;15060;15061;15278;15279;15280;15281;15282;15283;15284;15285;15286;15287;15288;15289;15290;15291;15842;16449;16450;16451;16452;16453;16454;16455;16456;16457;16458;16459;16460;16461;16462;16463;16464;16465;16466;19352;19353;19354;19355;19356;19357;19358;19359;19360;21486;21487;21488;21489;21490;21491;21492;21493;21494;21495;21496;21497;21498;21499;21500;21501;21502;21503;22146;22147;22148;22149;22150;22151;22152;24389;24390;24391;25000;25001;25002;25003;25004;25005;26186;26187;26188;26189;26190;26191;26192;26193;26194;26195;26196;26197;26198;26199;31962;31963;32565;32566;32567;32568;32569;32570;32571;32572;32573	72;90;269;919;1478;1483;6987;7218;10172;11729;15055;15280;15842;16450;16463;19353;21486;21491;22147;24390;25003;26187;26199;31963;32568	398;399;400		67;210;319		559292
P18239;P18238	P18239	7;1	7;1	7;1	ADP,ATP carrier protein 2	PET9	sp|P18239|ADT2_YEAST ADP,ATP carrier protein 2 OS=Saccharomyces cerevisiae (strain ATCC 204508 / S288c) OX=559292 GN=PET9 PE=1 SV=2	2	7	7	7	4	7	4	7	4	7	2023-02-19	2023-02-19	2023-02-19	34426	318	318;307	0	167.38	0.48885	0.73535	15488	31	9	Leave out requantified	0.6846	0.41884	1	0.63734	58766	25011	9	22	5	4	Median	Leave out requantified	16	2023-02-19	22876000	12172000	10704000	2505100	20371000	1304700	1200400	10867000	9503300	ESNFLIDFLMGGVSAAVAK;IVAAEGVGSLFK;KESNFLIDFLMGGVSAAVAK;TAASPIERVK;TPLPPAPAPK;TPLPPAPAPKK;YAGILDCFK				355	2488;4883;5048;8889;9352;9353;10486	True;True;True;True;True;True;True	2497;4895;5061;8920;9386;9387;10522	7502;7503;7504;7505;7506;7507;7508;7509;14910;14911;14912;14913;15480;15481;15482;27012;27013;27014;27015;27016;28541;28542;28543;28544;28545;28546;28547;28548;28549;28550;32141	7502;7503;7504;7505;7506;7507;7508;7509;14910;14911;14912;14913;15480;15481;15482;27012;27013;27014;27015;27016;28541;28542;28543;28544;28545;28546;28547;28548;28549;28550;32141	7502;14910;15482;27013;28543;28549;32141	401		29		559292;559292
P18544	P18544	12	12	12	Acetylornithine aminotransferase, mitochondrial	ARG8	sp|P18544|ARGD_YEAST Acetylornithine aminotransferase, mitochondrial OS=Saccharomyces cerevisiae (strain ATCC 204508 / S288c) OX=559292 GN=ARG8 PE=1 SV=1	1	12	12	12	7	12	7	12	7	12	38.1	38.1	38.1	46681	423	423	0	120.47	12451	18073	31715	38	7	Leave out requantified	1133	12525	15483	18198	70806	32596	11	27	4	3	Leave out requantified	Leave out requantified	2023-04-28	38.1	4447600	2222600	2225000	358980	4088600	177110	181870	2045500	2043200	ALGNGFPIAATIVNEK;DEIAGLIVEPIQGEGGVFPVEVEK;EYIDFTAGIAVTALGHANPK;GLMLGAEFVEPPTEVIK;GLMLGAEFVEPPTEVIKK;KDEIAGLIVEPIQGEGGVFPVEVEK;KSDILQK;LVHSSNLYFTK;LWAHAYLPSEAHPDIFTSAK;LYDDVNGK;STVRFVPALTIEDELIEEGMDAFEK;VAEILHHQANK				356	396;978;2710;3571;3572;5023;5192;6482;6548;6569;8791;9596	True;True;True;True;True;True;True;True;True;True;True;True	398;981;2720;3582;3583;5036;5205;6499;6565;6586;8819;9631	1252;1253;2990;8185;8186;8187;8188;8189;8190;8191;8192;10802;10803;10804;10805;10806;10807;15389;15390;15391;15837;19890;19891;19892;19893;19894;20115;20116;20117;20118;20119;20120;20170;26715;26716;29274;29275;29276;29277;29278;29279	1252;1253;2990;8185;8186;8187;8188;8189;8190;8191;8192;10802;10803;10804;10805;10806;10807;15389;15390;15391;15837;19890;19891;19892;19893;19894;20115;20116;20117;20118;20119;20120;20170;26715;26716;29274;29275;29276;29277;29278;29279	1252;2990;8187;10802;10806;15389;15837;19891;20117;20170;26715;29276	402;403		363;411		559292
P18562	P18562	2	2	2	Uracil phosphoribosyltransferase	FUR1	sp|P18562|UPP_YEAST Uracil phosphoribosyltransferase OS=Saccharomyces cerevisiae (strain ATCC 204508 / S288c) OX=559292 GN=FUR1 PE=1 SV=2	1	2	2	2	0	2	0	2	0	2	2023-08-14	2023-08-14	2023-08-14	24594	216	216	0.0025176	18677	0.55427	0.80918	71296	3	0	Plateau	NaN	0.55427	NaN	0.80918	NaN	71296	0	3	0	0	Median	Plateau	0	2023-08-14	122610	61711	60895	0	122610	0	0	61711	60895	ILIQRDEETALPK;QIVETDTNENFEGVSFMGK				357	4493;7654	True;True	4505;7676	13725;13726;23506	13725;13726;23506	13726;23506	404		75		559292
P18759	P18759	12	12	12	Vesicular-fusion protein SEC18	SEC18	sp|P18759|SEC18_YEAST Vesicular-fusion protein SEC18 OS=Saccharomyces cerevisiae (strain ATCC 204508 / S288c) OX=559292 GN=SEC18 PE=1 SV=2	1	12	12	12	6	12	6	12	6	12	22	22	22	84055	758	758	0	42867	0.7231	2023-03-01	16437	30	6	Leave out requantified	0.70322	0.72515	0.9443	10439	2023-01-16	14773	10	20	2	4	Leave out requantified	Leave out requantified	2023-09-10	22	2771600	1354300	1417300	366480	2405100	188250	178220	1166100	1239000	AFDLFK;AVSTVFDQDELAK;GEESSLHIIIFDELDSVFK;GLLLYGPPGTGK;IAYIDNTFRDAYK;IVNGPEILSK;LGISHVK;NFSGAEIEGLVK;TALAAEIALK;TLTNIETARHDEDPVNELVELMTQSA;VTREDFLNALNDVTPAFGISEEDLK;YVGSSEENIRNLFK				358	167;792;3392;3568;4091;4923;5625;6954;8917;9270;10231;10923	True;True;True;True;True;True;True;True;True;True;True;True	167;795;3403;3579;4102;4936;5639;6976;8948;9304;10267;10959	559;560;2444;2445;2446;10284;10285;10286;10792;10793;10794;10795;10796;12553;12554;12555;15075;15076;15077;15078;17127;17128;21363;21364;21365;27099;27100;27101;28278;28279;31364;33425;33426	559;560;2444;2445;2446;10284;10285;10286;10792;10793;10794;10795;10796;12553;12554;12555;15075;15076;15077;15078;17127;17128;21363;21364;21365;27099;27100;27101;28278;28279;31364;33425;33426	559;2445;10284;10793;12555;15076;17128;21365;27100;28278;31364;33425	405		754		559292
P18851	P18851	2	2	2	Guanine nucleotide-binding protein subunit beta	STE4	sp|P18851|GBB_YEAST Guanine nucleotide-binding protein subunit beta OS=Saccharomyces cerevisiae (strain ATCC 204508 / S288c) OX=559292 GN=STE4 PE=1 SV=2	1	2	2	2	2	2	2	2	2	2	2023-07-04	2023-07-04	2023-07-04	46581	423	423	0	14047	0.8155	11683	27926	6	1	Leave out requantified	0.84617	0.8155	10877	11683	11884	27926	2	4	1	0	Median	Leave out requantified	2023-07-04	2023-07-04	2275100	1109500	1165600	111770	2163300	27836	83930	1081700	1081700	IQDASLFQMANK;QLHAQINK				359	4688;7686	True;True	4700;7708	14335;14336;14337;23625;23626;23627	14335;14336;14337;23625;23626;23627	14336;23626	406		68		559292
P18852	P18852	1	1	1	Guanine nucleotide-binding protein subunit gamma	STE18	sp|P18852|GBG_YEAST Guanine nucleotide-binding protein subunit gamma OS=Saccharomyces cerevisiae (strain ATCC 204508 / S288c) OX=559292 GN=STE18 PE=1 SV=1	1	1	1	1	1	1	1	1	1	1	2023-09-20	2023-09-20	2023-09-20	12625	110	110	0	18191	0.88917	1	0	2	2	Median	NaN	0.88917	NaN	1	NaN	0	0	2	0	2	Median	Median	2023-09-20	2023-09-20	778860	414670	364180	16875	761980	16875	0	397800	364180	DYTLPELWGYPVAGSNHFIEGLK				360	1654	True	1662	5015;5016;5017	5015;5016;5017	5015					559292
P18900	P18900	4	4	4	Hexaprenyl pyrophosphate synthase, mitochondrial	COQ1	sp|P18900|COQ1_YEAST Hexaprenyl pyrophosphate synthase, mitochondrial OS=Saccharomyces cerevisiae (strain ATCC 204508 / S288c) OX=559292 GN=COQ1 PE=1 SV=1	1	4	4	4	0	4	0	4	0	4	2023-01-09	2023-01-09	2023-01-09	52559	473	473	0	51033	0.58892	0.85854	13066	6	1	Leave out requantified	NaN	0.58892	NaN	0.85854	NaN	13066	0	6	0	1	Median	Leave out requantified	0	2023-01-09	517400	268390	249000	0	517400	0	0	268390	249000	DLGKPSGADLK;ILAEEYRDK;LLPVPSK;NTSIDADIDTIENGHK				361	1227;4429;5950;7379	True;True;True;True	1231;4441;5964;7401	3752;13511;18232;22671;22672;22673	3752;13511;18232;22671;22672;22673	3752;13511;18232;22671					559292
P18961	P18961	2	2	2	Serine/threonine-protein kinase YPK2/YKR2	YPK2	sp|P18961|YPK2_YEAST Serine/threonine-protein kinase YPK2/YKR2 OS=Saccharomyces cerevisiae (strain ATCC 204508 / S288c) OX=559292 GN=YPK2 PE=1 SV=1	1	2	2	2	0	2	0	2	0	2	2023-03-04	2023-03-04	2023-03-04	76663	677	677	0	40896	0.81017	1	0	2	2	Median	NaN	0.81017	NaN	1	NaN	0	0	2	0	2	Median	Median	0	2023-03-04	38736	34511	4225.3	0	38736	0	0	34511	4225.3	INTNETLPSSLSSPK;SEIDTANFDQEFTK				362	4628;8165	True;True	4640;8188	14145;24919	14145;24919	14145;24919					559292
P18962	P18962	13	13	13	Dipeptidyl aminopeptidase B	DAP2	sp|P18962|DAP2_YEAST Dipeptidyl aminopeptidase B OS=Saccharomyces cerevisiae (strain ATCC 204508 / S288c) OX=559292 GN=DAP2 PE=1 SV=2	1	13	13	13	10	13	10	13	10	13	2023-05-20	2023-05-20	2023-05-20	93403	818	818	0	118.94	10833	14986	27479	47	9	Leave out requantified	1228	10665	16647	15274	29309	40451	19	28	2	7	Leave out requantified	Leave out requantified	2023-05-18	2023-05-20	11197000	5583800	5613300	545430	10652000	281930	263500	5301800	5349800	AAWWSPTGDYLAFLK;DGSLLITEVTWVGNGNVLVK;DIYPEMRSIK;IDESEVGEFIIPYYVQDEK;ILEDYAVPRK;LLDWAK;MEGGEEEVERIPDELFDTK;MEGGEEEVERIPDELFDTKK;SGTPNPHAELWVYSMK;SLYHLEK;SVYDDSYNSVLLEGK;TTDRSSDILTVFLIDTIAK;YHELQWISDNK				363	65;1075;1187;4110;4458;5853;6641;6642;8297;8505;8848;9451;10644	True;True;True;True;True;True;True;True;True;True;True;True;True	65;1078;1191;4122;4470;5867;6659;6660;6661;8322;8532;8878;9485;10680	220;221;222;223;3298;3299;3300;3636;12605;12606;12607;13599;13600;13601;13602;13603;13604;17943;20393;20394;20395;20396;20397;20398;20399;25280;25281;25282;25283;25911;25912;25913;25914;25915;26901;26902;26903;26904;26905;28834;28835;28836;28837;28838;32636;32637;32638;32639;32640;32641	220;221;222;223;3298;3299;3300;3636;12605;12606;12607;13599;13600;13601;13602;13603;13604;17943;20393;20394;20395;20396;20397;20398;20399;25280;25281;25282;25283;25911;25912;25913;25914;25915;26901;26902;26903;26904;26905;28834;28835;28836;28837;28838;32636;32637;32638;32639;32640;32641	220;3300;3636;12605;13599;17943;20396;20399;25281;25912;26903;28836;32636	407;408;409		1;289;311		559292
P19073	P19073	4	4	4	Cell division control protein 42	CDC42	sp|P19073|CDC42_YEAST Cell division control protein 42 OS=Saccharomyces cerevisiae (strain ATCC 204508 / S288c) OX=559292 GN=CDC42 PE=1 SV=2	1	4	4	4	2	4	2	4	2	4	22	22	22	21322	191	191	0	97019	0.87367	13178	93507	23	1	Leave out requantified	0.83987	0.87367	12997	11992	35679	10305	9	14	0	1	Leave out requantified	Leave out requantified	2023-04-09	22	24113000	12439000	11675000	4909800	19204000	2601900	2307800	9836900	9366800	CVVVGDGAVGK;NVFDEAIVAALEPPVIK;NVFDEAIVAALEPPVIKK;YVECSALTQRGLK				364	873;7395;7396;10917	True;True;True;True	876;7417;7418;10953	2693;2694;22748;22749;22750;22751;22752;22753;22754;22755;22756;22757;22758;22759;22760;22761;22762;22763;22764;22765;22766;22767;33409	2693;2694;22748;22749;22750;22751;22752;22753;22754;22755;22756;22757;22758;22759;22760;22761;22762;22763;22764;22765;22766;22767;33409	2694;22753;22759;33409					559292
P19097	P19097	42	42	42	Fatty acid synthase subunit alpha;Acyl carrier;3-oxoacyl-[acyl-carrier-protein] reductase;3-oxoacyl-[acyl-carrier-protein] synthase	FAS2	sp|P19097|FAS2_YEAST Fatty acid synthase subunit alpha OS=Saccharomyces cerevisiae (strain ATCC 204508 / S288c) OX=559292 GN=FAS2 PE=1 SV=2	1	42	42	42	11	41	11	41	11	41	32.9	32.9	32.9	206.94	1887	1887	0	212.98	0.61935	0.91867	18549	85	24	Leave out requantified	0.85043	0.58911	11546	0.89296	25313	19502	19	66	5	19	Leave out requantified	Leave out requantified	2023-06-07	32.4	13489000	7275000	6213900	1026500	12462000	541900	484640	6733100	5729200	AAEEAGVTDVK;AAFNGVTFK;ASLLLHVLVAHK;AVSIETALEHK;DSYINANTIETAK;EFGTTPEKPEETPLEELAETFQDTFSGALGK;EHAPYTDELEEDVYLDPLARVSK;EIDPSQTTQLAGMDVEDALDK;EIYYTPDPSELAAK;EIYYTPDPSELAAKEEPAKEEAPAPTPAASAPAPAAAAPAPVAAAAPAAAAAEIADEPVK;ELVETSEVRK;EMAFNLLGLLTPEVVELCQK;EMIQEVIVEEDLEPFEASK;ESQPTIEEDLTRVYK;FLTGHPK;FMEYHISNTDETK;GATLYIPK;GENYQLVK;GGQAIVVHPDYLYGAITEDRYNEYVAK;GSTLIVVPFNQGSK;HQHGDKVDIFEIPETGEYSVK;ILEQFEYVLYPSK;LSQYVQEMALGGPITK;LYSDLMK;NAPAVELHGNAK;NESATINEMMK;NGGLGWDLDAIIPFAAIPEQGIELEHIDSK;NGNITYSEEPREK;QDISSSTRVEFEK;QDVEALIEFIYDTEK;QSLLSLYFEIIHGVLK;QVLDVDPVYK;QVTDYYQSIYAK;SGSLTFNSK;SLDSIPMSK;SPVMADLNGGLQFVPELK;TLGEQLIENCK;VSISHDDLQAVAVAVSTK;VSISHDDLQAVAVAVSTKK;YASPNLNMK;YDRQLSSLFLDGLEK;YVLITGAGK				365	20;28;645;788;1480;1871;1972;2004;2101;2102;2269;2284;2291;2498;3073;3085;3344;3403;3468;3709;3978;4465;6344;6596;6812;6906;6969;6984;7523;7532;7824;7880;7898;8292;8406;8604;9223;10152;10153;10499;10531;10929	True;True;True;True;True;True;True;True;True;True;True;True;True;True;True;True;True;True;True;True;True;True;True;True;True;True;True;True;True;True;True;True;True;True;True;True;True;True;True;True;True;True	20;28;647;791;1488;1879;1980;2012;2109;2110;2277;2292;2299;2507;3082;3094;3355;3414;3479;3720;3989;4477;6361;6613;6832;6928;6991;7006;7545;7554;7846;7902;7920;8317;8433;8631;9257;10188;10189;10535;10567;10965	79;80;81;82;101;1963;2437;2438;2439;2440;4481;4482;5638;5639;5988;5989;5990;6066;6067;6068;6368;6369;6370;6371;6372;6844;6845;6896;6909;6910;6911;6912;7526;7527;7528;7529;7530;7531;7532;9302;9303;9335;9336;9337;10142;10315;10514;10515;10516;11189;12125;13626;13627;13628;13629;19458;19459;19460;19461;20242;20919;20920;20921;21222;21223;21224;21225;21226;21412;21447;23149;23150;23178;23993;23994;24143;24144;24208;25268;25269;25652;26170;28127;31154;31155;31156;32165;32298;32299;33435	79;80;81;82;101;1963;2437;2438;2439;2440;4481;4482;5638;5639;5988;5989;5990;6066;6067;6068;6368;6369;6370;6371;6372;6844;6845;6896;6909;6910;6911;6912;7526;7527;7528;7529;7530;7531;7532;9302;9303;9335;9336;9337;10142;10315;10514;10515;10516;11189;12125;13626;13627;13628;13629;19458;19459;19460;19461;20242;20919;20920;20921;21222;21223;21224;21225;21226;21412;21447;23149;23150;23178;23993;23994;24143;24144;24208;25268;25269;25652;26170;28127;31154;31155;31156;32165;32298;32299;33435	80;101;1963;2440;4482;5638;5989;6067;6370;6372;6845;6896;6909;7529;9302;9335;10142;10315;10515;11189;12125;13629;19460;20242;20919;21223;21412;21447;23150;23178;23993;24144;24208;25268;25652;26170;28127;31154;31156;32165;32299;33435	410;411;412;413;414;415;416;417;418;419;420		168;451;529;579;599;901;923;1121;1445;1560;1561		559292
P19145	P19145	1	1	1	General amino-acid permease GAP1	GAP1	sp|P19145|GAP1_YEAST General amino-acid permease GAP1 OS=Saccharomyces cerevisiae (strain ATCC 204508 / S288c) OX=559292 GN=GAP1 PE=1 SV=2	1	1	1	1	1	1	1	1	1	1	2023-08-01	2023-08-01	2023-08-01	65655	602	602	0	28064	0.56909	0.81732	11646	3	1	Plateau	NaN	0.56909	NaN	0.81732	NaN	0	1	2	1	0	Median	Median	2023-08-01	2023-08-01	250600	131960	118640	15179	235420	14253	925.86	117710	117710	VAIITAQTPLK				366	9609	True	9644	29306;29307;29308	29306;29307;29308	29306					559292
P19262	P19262	7	7	7	Dihydrolipoyllysine-residue succinyltransferase component of 2-oxoglutarate dehydrogenase complex, mitochondrial	KGD2	sp|P19262|ODO2_YEAST Dihydrolipoyllysine-residue succinyltransferase component of 2-oxoglutarate dehydrogenase complex, mitochondrial OS=Saccharomyces cerevisiae (strain ATCC 204508 / S288c) OX=559292 GN=KGD2 PE=1 SV=2	1	7	7	7	3	6	3	6	3	6	2023-04-27	2023-04-27	2023-04-27	50.43	463	463	0	2023-12-16	0.42621	0.61872	16736	16	3	Leave out requantified	0.48607	0.42551	0.56117	0.61969	30314	17548	3	13	1	2	Plateau	Leave out requantified	2023-02-10	21	4670100	3297900	1372200	52550	4617500	29519	23031	3268400	1349100	DIPAVNGAIEGDQIVYRDYTDISVAVATPK;ELIEDPRK;ESQNTAASLTTFNEVDMSALMEMRK;FGFMGLFSK;GLVTPVVRNAESLSVLDIENEIVRLSHK;LYKDEIIK;STSIEVPPMAESLTEGSLK				367	1155;2177;2497;2919;3604;6586;8781	True;True;True;True;True;True;True	1159;2185;2506;2929;3615;6603;8809	3548;6588;6589;6590;7524;7525;8856;8857;8858;8859;10881;20218;26689;26690;26691;26692;26693	3548;6588;6589;6590;7524;7525;8856;8857;8858;8859;10881;20218;26689;26690;26691;26692;26693	3548;6588;7524;8857;10881;20218;26690	421;422;423;424;425		81;269;273;275;294		559292
P19358	P19358	9	5	5	S-adenosylmethionine synthase 2	SAM2	sp|P19358|METK2_YEAST S-adenosylmethionine synthase 2 OS=Saccharomyces cerevisiae (strain ATCC 204508 / S288c) OX=559292 GN=SAM2 PE=1 SV=3	1	9	5	5	2	9	0	5	0	5	40.6	2023-01-27	2023-01-27	42255	384	384	0	26977	0.66478	0.97437	26617	8	3	Leave out requantified	NaN	0.66478	NaN	0.97437	NaN	26617	0	8	0	3	Median	Leave out requantified	2023-06-08	40.6	769720	487850	281880	0	769720	0	0	487850	281880	IGYDDSAK;IIVDAYGGASSVGGGAFSGK;NFDLRPGVLVK;RIDTVVISAQHADEISTADLRTQLQK;SDDEIIEIIKK;SLEDLGAGDQGIMFGYATDETPEGLPLTILLAHK;TFLFTSESVGEGHPDK;TGMIMVFGEITTK;TQVTVEYEDDNGRWVPK				368	4320;4409;6921;7970;8102;8411;9039;9093;9391	False;False;False;True;True;True;True;False;True	4332;4421;6943;7992;8125;8438;9071;9126;9425	13186;13187;13444;13445;13446;13447;13448;13449;13450;21277;24358;24714;25661;25662;27479;27480;27677;27678;27679;27680;27681;27682;28663;28664;28665	13186;13187;13444;13445;13446;13447;13448;13449;13450;21277;24358;24714;25661;25662;27479;27480;27677;27678;27679;27680;27681;27682;28663;28664;28665	13186;13445;21277;24358;24714;25661;27479;27681;28664	259;260;426		53;55;127		559292
P19414	P19414	19	19	19	Aconitate hydratase, mitochondrial	ACO1	sp|P19414|ACON_YEAST Aconitate hydratase, mitochondrial OS=Saccharomyces cerevisiae (strain ATCC 204508 / S288c) OX=559292 GN=ACO1 PE=1 SV=2	1	19	19	19	11	19	11	19	11	19	2023-03-29	2023-03-29	2023-03-29	85367	778	778	0	133.35	0.71812	10403	88146	82	7	Leave out requantified	0.76841	0.71413	10376	10175	14902	21007	24	58	2	5	Leave out requantified	Leave out requantified	2023-09-18	2023-03-29	66593000	33501000	33092000	3838300	62755000	1926400	1911900	31575000	31180000	DAEYDEVVEIDLNTLEPYINGPFTPDLATPVSK;DLLSADK;DLLSADKDAEYDEVVEIDLNTLEPYINGPFTPDLATPVSK;DMPILIK;EVYDFLASATAK;GVPDTARDYRDQGIK;IADFAK;ILYGHLDDPHGQDIQRGVSYLK;LAGITTVK;MNGWTSPK;NVYTGEYK;QGLLPLNFK;QNVETLDIVRK;RAIDLNK;SMIEYLEATGRGK;TIFTVTPGSEQIRATIERDGQLETFK;TTTDHISMAGPWLK;VNQNLLEDHSFINYK;YGSALNK				369	885;1262;1263;1332;2661;3791;4033;4565;5300;6721;7429;7596;7752;7931;8510;9153;9486;10044;10628	True;True;True;True;True;True;True;True;True;True;True;True;True;True;True;True;True;True;True	888;1266;1267;1338;2671;3802;4044;4577;5313;6741;7451;7618;7774;7953;8537;9187;9520;10080;10664	2720;2721;3846;3847;3848;3849;3850;4073;8041;8042;8043;8044;11502;11503;11504;12359;12360;12361;13951;13952;13953;13954;13955;16135;16136;16137;16138;20637;20638;22875;22876;22877;23348;23349;23350;23351;23352;23353;23807;23808;23809;23810;23811;23812;23813;23814;24281;25922;25923;25924;25925;25926;25927;27891;27892;27893;27894;27895;27896;28922;28923;28924;28925;28926;28927;28928;28929;30799;30800;30801;30802;30803;30804;30805;30806;30807;30808;30809;30810;32591;32592;32593;32594;32595	2720;2721;3846;3847;3848;3849;3850;4073;8041;8042;8043;8044;11502;11503;11504;12359;12360;12361;13951;13952;13953;13954;13955;16135;16136;16137;16138;20637;20638;22875;22876;22877;23348;23349;23350;23351;23352;23353;23807;23808;23809;23810;23811;23812;23813;23814;24281;25922;25923;25924;25925;25926;25927;27891;27892;27893;27894;27895;27896;28922;28923;28924;28925;28926;28927;28928;28929;30799;30800;30801;30802;30803;30804;30805;30806;30807;30808;30809;30810;32591;32592;32593;32594;32595	2720;3846;3850;4073;8042;11502;12359;13954;16136;20637;22875;23349;23810;24281;25924;27892;28923;30800;32592	427;428;429;430		234;299;579;596		559292
P19454	P19454	4	4	4	Casein kinase II subunit alpha	CKA2	sp|P19454|CSK22_YEAST Casein kinase II subunit alpha OS=Saccharomyces cerevisiae (strain ATCC 204508 / S288c) OX=559292 GN=CKA2 PE=1 SV=2	1	4	4	4	2	3	2	3	2	3	15	15	15	39403	339	339	0	46205	0.78433	10909	28106	7	2	Leave out requantified	0.642	0.78152	0.87703	0.88064	75756	17898	3	4	1	1	Plateau	Linear	2023-06-05	2023-04-12	637980	321040	316950	190610	447370	90310	100300	230730	216650	ELLGYLGK;ILTNLTGGPNVVGLYDIVQDADSK;IPALIFEEIK;ISNYEIINK				370	2197;4547;4642;4786	True;True;True;True	2205;4559;4654;4798	6638;13883;14189;14190;14191;14192;14621	6638;13883;14189;14190;14191;14192;14621	6638;13883;14191;14621					559292
P19516	P19516	1	1	1	Cytochrome c oxidase assembly protein COX11, mitochondrial	COX11	sp|P19516|COX11_YEAST Cytochrome c oxidase assembly protein COX11, mitochondrial OS=Saccharomyces cerevisiae (strain ATCC 204508 / S288c) OX=559292 GN=COX11 PE=1 SV=2	1	1	1	1	0	1	0	1	0	1	2023-03-06	2023-03-06	2023-03-06	34044	300	300	0.0098315	0.99478	NaN	NaN	NaN	1	1	Median	NaN	NaN	NaN	NaN	NaN	NaN	0	1	0	1	Median	Median	0	2023-03-06	9457.1	8716.1	740.98	0	9457.1	0	0	8716.1	740.98	AASLANAAILSPEVIDTRK				371	59	True	59	208	208	208					559292
P19524	P19524	28	28	27	Myosin-2	MYO2	sp|P19524|MYO2_YEAST Myosin-2 OS=Saccharomyces cerevisiae (strain ATCC 204508 / S288c) OX=559292 GN=MYO2 PE=1 SV=1	1	28	28	27	18	28	18	28	18	27	2023-03-24	2023-03-24	2023-06-23	180.68	1574	1574	0	236.79	0.74511	10512	24915	82	23	Leave out requantified	0.64523	0.76887	0.86572	1121	23745	11169	31	51	9	14	Leave out requantified	Leave out requantified	2023-02-14	2023-03-24	13465000	6988900	6475600	1258400	12206000	635010	623390	6353900	5852300	AINAVVISESLPGFSAGETSGFLNK;ASTNETLINILEGLEK;DAQLELEDMVK;EHLIDIDNQK;ELGWIGAEVIK;ELQVQVEESAK;EVSYKLENK;FDQVEAYIPAWLSLPSTK;FIVSHYALDVAYDVEGFIEK;GFEVPDAGVAIQLSK;GHEHSSSIFITPETGPFTDPFSLIK;ILATNPIMEAFGNAK;IVSNLNYSQALVAK;KLELEQAGSK;LGILSLLDEESRLPAGSDESWTQK;LQETLENMK;LQETLENMKK;LQQEFNQHVFK;NRDTVSDGHLEVLK;QEHEYNAAVTIQSK;QLEELEQTK;QLEELEQTKK;QNQTIVVSGESGAGK;QSESFLAQVLTTIQK;TIENNLQSTEQTLK;TLVEYQTLNGDLQNEVK;VIELTQNLASK;YHLELQLEDDEIVSVDTK				372	307;665;922;1985;2174;2241;2649;2836;3008;3423;3481;4438;4938;5123;5622;6182;6183;6214;7319;7543;7669;7670;7746;7809;9144;9278;9851;10646	True;True;True;True;True;True;True;True;True;True;True;True;True;True;True;True;True;True;True;True;True;True;True;True;True;True;True;True	309;667;925;1993;2182;2249;2659;2846;3018;3434;3492;4450;4951;5136;5636;6198;6199;6230;7341;7565;7691;7692;7768;7831;9178;9312;9886;10682	995;996;997;2027;2028;2029;2030;2031;2847;2848;2849;2850;2851;2852;6024;6025;6026;6027;6581;6582;6583;6584;6753;6754;6755;6756;6757;7994;7995;8623;8624;8625;9146;9147;10379;10380;10546;10547;10548;13546;13547;13548;15131;15132;15133;15134;15682;17120;18943;18944;18945;18946;18947;18948;18949;19040;19041;19042;19043;22504;23205;23570;23571;23572;23573;23574;23575;23576;23577;23578;23791;23792;23793;23966;23967;23968;27861;27862;27863;27864;28296;28297;28298;30133;30134;30135;30136;32644	995;996;997;2027;2028;2029;2030;2031;2847;2848;2849;2850;2851;2852;6024;6025;6026;6027;6581;6582;6583;6584;6753;6754;6755;6756;6757;7994;7995;8623;8624;8625;9146;9147;10379;10380;10546;10547;10548;13546;13547;13548;15131;15132;15133;15134;15682;17120;18943;18944;18945;18946;18947;18948;18949;19040;19041;19042;19043;22504;23205;23570;23571;23572;23573;23574;23575;23576;23577;23578;23791;23792;23793;23966;23967;23968;27861;27862;27863;27864;28296;28297;28298;30133;30134;30135;30136;32644	996;2027;2849;6025;6584;6754;7994;8625;9147;10379;10546;13547;15132;15682;17120;18945;18947;19041;22504;23205;23571;23573;23792;23966;27861;28296;30134;32644	431;432;433		212;988;1031		559292
P19658	P19658	2	2	2	Exocyst complex component EXO70	EXO70	sp|P19658|EXO70_YEAST Exocyst complex component EXO70 OS=Saccharomyces cerevisiae (strain ATCC 204508 / S288c) OX=559292 GN=EXO70 PE=1 SV=1	1	2	2	2	0	2	0	2	0	2	2023-02-04	2023-02-04	2023-02-04	71293	623	623	0	13375	NaN	NaN	NaN	1	0	Median	NaN	NaN	NaN	NaN	NaN	NaN	0	1	0	0	Median	Median	0	2023-02-04	72156	36078	36078	0	72156	0	0	36078	36078	FNEGFEDLVSK;YTPDELTTVLNQLVR				373	3101;10896	True;True	3110;10932	9368;33353	9368;33353	9368;33353					559292
P19807	P19807	1	1	1	Choline transport protein	HNM1	sp|P19807|HNM1_YEAST Choline transport protein OS=Saccharomyces cerevisiae (strain ATCC 204508 / S288c) OX=559292 GN=HNM1 PE=1 SV=1	1	1	1	1	1	1	1	1	1	1	2023-03-02	2023-03-02	2023-03-02	62055	563	563	0	28924	0.89412	0.947	77015	2	1	Median	NaN	NaN	NaN	NaN	NaN	NaN	1	1	1	0	Median	Median	2023-03-02	2023-03-02	40842	22252	18590	4830.1	36012	4246.4	583.75	18006	18006	GAVAADGEVHLRK				374	3347	True	3358	10153;10154	10153;10154	10154					559292
P19812	P19812	2	2	2	E3 ubiquitin-protein ligase UBR1	UBR1	sp|P19812|UBR1_YEAST E3 ubiquitin-protein ligase UBR1 OS=Saccharomyces cerevisiae (strain ATCC 204508 / S288c) OX=559292 GN=UBR1 PE=1 SV=1	1	2	2	2	0	2	0	2	0	2	0.9	0.9	0.9	224.84	1950	1950	0	24543	0.36638	0.72686	45117	2	1	Median	NaN	0.36638	NaN	0.72686	NaN	45117	0	2	0	1	Median	Median	0	0.9	48143	29822	18321	0	48143	0	0	29822	18321	ITSQQTIPFYK;LIDLSK				375	4872;5715	True;True	4884;5729	14877;17500	14877;17500	14877;17500					559292
P19882	P19882	23	23	23	Heat shock protein 60, mitochondrial	HSP60	sp|P19882|HSP60_YEAST Heat shock protein 60, mitochondrial OS=Saccharomyces cerevisiae (strain ATCC 204508 / S288c) OX=559292 GN=HSP60 PE=1 SV=1	1	23	23	23	16	23	16	23	16	23	57.9	57.9	57.9	60751	572	572	0	323.31	0.67086	0.93491	13.76	102	6	Leave out requantified	0.68913	0.66295	0.91882	0.94308	22585	11165	41	61	2	4	Leave out requantified	Leave out requantified	38.8	57.9	148090000	74451000	73642000	20975000	127120000	10637000	10338000	63814000	63304000	APGFGDNRK;ASRVLDEVVVDNFDQK;DKFENMGAK;DRYDDALNATRAAVEEGILPGGGTALVK;EAIQERIEQIK;EDTVILNGSGPK;EITTSEEIAQVATISANGDSHVGK;FGVEGRASLLK;GRNVLIEQPFGPPK;GSIDITTTNSYEK;GVETLAEAVAATLGPK;ITKDGVTVAK;LGVDIIRK;LIDEYGDDFAK;LLASAMEK;LLQEVASK;LQERLAK;QIIENAGEEGSVIIGK;SEYTDMLATGIIDPFK;TNEAAGDGTTSATVLGRAIFTESVK;VIEFLSANK;VIEFLSANKK;VVRSGLVDASGVASLLATTEVAIVDAPEPPAAAGAGGMPGGMPGMPGMM				376	546;658;1193;1421;1694;1793;2084;2944;3676;3691;3763;4848;5660;5710;5838;5955;6179;7627;8211;9306;9846;9847;10317	True;True;True;True;True;True;True;True;True;True;True;True;True;True;True;True;True;True;True;True;True;True;True	548;660;1197;1427;1702;1801;2092;2954;3687;3702;3774;4860;5674;5724;5852;5970;6195;7649;8235;9340;9881;9882;10353	1688;1999;2000;2001;2002;2003;2004;2005;2006;2007;2008;2009;2010;2011;3648;3649;4311;4312;5121;5122;5123;5124;5125;5126;5127;5390;5391;5392;5393;6318;6319;6320;6321;6322;6323;6324;6325;6326;8943;11085;11132;11133;11134;11135;11350;11351;11352;11353;11354;11355;11356;11357;14802;14803;17255;17256;17257;17485;17486;17487;17488;17489;17490;17491;17492;17493;17900;17901;17902;17903;18253;18254;18255;18256;18935;18936;23425;23426;23427;23428;23429;23430;23431;23432;23433;23434;23435;25046;25047;25048;25049;25050;28406;28407;28408;28409;28410;28411;28412;28413;28414;28415;30118;30119;30120;30121;30122;30123;30124;31657	1688;1999;2000;2001;2002;2003;2004;2005;2006;2007;2008;2009;2010;2011;3648;3649;4311;4312;5121;5122;5123;5124;5125;5126;5127;5390;5391;5392;5393;6318;6319;6320;6321;6322;6323;6324;6325;6326;8943;11085;11132;11133;11134;11135;11350;11351;11352;11353;11354;11355;11356;11357;14802;14803;17255;17256;17257;17485;17486;17487;17488;17489;17490;17491;17492;17493;17900;17901;17902;17903;18253;18254;18255;18256;18935;18936;23425;23426;23427;23428;23429;23430;23431;23432;23433;23434;23435;25046;25047;25048;25049;25050;28406;28407;28408;28409;28410;28411;28412;28413;28414;28415;30118;30119;30120;30121;30122;30123;30124;31657	1688;2001;3649;4311;5123;5391;6319;8943;11085;11132;11357;14803;17255;17486;17900;18255;18936;23426;25046;28409;30118;30124;31657	434;435;436;437;438;439;440;441		90;187;513;561;565;568;571;572		559292
P19955	P19955	1	1	1	37S ribosomal protein YMR-31, mitochondrial	YMR31	sp|P19955|RT31_YEAST 37S ribosomal protein YMR-31, mitochondrial OS=Saccharomyces cerevisiae (strain ATCC 204508 / S288c) OX=559292 GN=YMR31 PE=1 SV=1	1	1	1	1	0	1	0	1	0	1	2023-05-06	2023-05-06	2023-05-06	13689	123	123	0.0098177	0.97695	NaN	NaN	NaN	1	1	Median	NaN	NaN	NaN	NaN	NaN	NaN	0	1	0	1	Median	Median	0	2023-05-06	56329	51416	4912.7	0	56329	0	0	51416	4912.7	SAYEPMIK				377	8096	True	8119	24698	24698	24698	442		16		559292
P20051	P20051	5	5	5	Dihydroorotase	URA4	sp|P20051|PYRC_YEAST Dihydroorotase OS=Saccharomyces cerevisiae (strain ATCC 204508 / S288c) OX=559292 GN=URA4 PE=1 SV=2	1	5	5	5	3	5	3	5	3	5	2023-09-17	2023-09-17	2023-09-17	40313	364	364	0	27436	0.98861	13771	72668	11	2	Leave out requantified	0.99152	0.92695	13412	13361	16951	93363	3	8	1	1	Plateau	Leave out requantified	2023-02-10	2023-09-17	1361100	650100	711020	299830	1061300	161160	138670	488940	572350	DISIIPFK;DLTPDLIHEAAQQHAIRGVK;EQVIPQVISDGK;GFVSDFGISFYEVK;TTFLMSFYLSK				378	1168;1304;2434;3447;9458	True;True;True;True;True	1172;1308;2443;3458;9492	3589;3590;3987;3988;7358;7359;7360;10448;10449;10450;28858;28859	3589;3590;3987;3988;7358;7359;7360;10448;10449;10450;28858;28859	3589;3987;7359;10450;28859	443		72		559292
P20081	P20081	3	3	3	FK506-binding protein 1	FPR1	sp|P20081|FKBP_YEAST FK506-binding protein 1 OS=Saccharomyces cerevisiae (strain ATCC 204508 / S288c) OX=559292 GN=FPR1 PE=1 SV=2	1	3	3	3	3	3	3	3	3	3	35.1	35.1	35.1	12158	114	114	0	35	0.83186	11834	16278	14	1	Leave out requantified	0.83714	0.83186	11278	11834	43984	73806	8	6	1	0	Leave out requantified	Leave out requantified	35.1	35.1	1729600	901560	828010	315660	1413900	140190	175470	761360	652540	GWDVGIPK;IDRISPGDGATFPK;TGDLVTIHYTGTLENGQK				379	3810;4148;9066	True;True;True	3821;4160;9099	11547;11548;11549;12721;12722;12723;12724;27593;27594;27595;27596;27597;27598;27599;27600	11547;11548;11549;12721;12722;12723;12724;27593;27594;27595;27596;27597;27598;27599;27600	11548;12721;27598					559292
P20424	P20424	4	4	4	Signal recognition particle subunit SRP54	SRP54	sp|P20424|SRP54_YEAST Signal recognition particle subunit SRP54 OS=Saccharomyces cerevisiae (strain ATCC 204508 / S288c) OX=559292 GN=SRP54 PE=1 SV=2	1	4	4	4	0	4	0	4	0	4	10	10	10	59624	541	541	0	31044	0.71662	10431	93551	7	1	Leave out requantified	NaN	0.71662	NaN	10431	NaN	93551	0	7	0	1	Median	Leave out requantified	0	10	412520	222250	190270	0	412520	0	0	222250	190270	ESSDFGAIILTK;GIVTALLESDVNIALVSK;LLGIGDIESLFEQLQTVSNK;LLGIGDIESLFEQLQTVSNKEDAK				380	2500;3523;5894;5895	True;True;True;True	2509;3534;5908;5909	7535;10667;10668;18052;18053;18054;18055;18056	7535;10667;10668;18052;18053;18054;18055;18056	7535;10668;18053;18056					559292
P20433	P20433	1	1	1	DNA-directed RNA polymerase II subunit RPB4	RPB4	sp|P20433|RPB4_YEAST DNA-directed RNA polymerase II subunit RPB4 OS=Saccharomyces cerevisiae (strain ATCC 204508 / S288c) OX=559292 GN=RPB4 PE=1 SV=1	1	1	1	1	0	1	0	1	0	1	5	5	5	25414	221	221	0	21804	NaN	NaN	NaN	1	1	Median	NaN	NaN	NaN	NaN	NaN	NaN	0	1	0	1	Median	Median	0	5	12218	11059	1159.2	0	12218	0	0	11059	1159.2	ISDDELERILK				381	4742	True	4754	14494	14494	14494					559292
P20434	P20434	2	2	2	DNA-directed RNA polymerases I, II, and III subunit RPABC1	RPB5	sp|P20434|RPAB1_YEAST DNA-directed RNA polymerases I, II, and III subunit RPABC1 OS=Saccharomyces cerevisiae (strain ATCC 204508 / S288c) OX=559292 GN=RPB5 PE=1 SV=1	1	2	2	2	0	2	0	2	0	2	2023-08-22	2023-08-22	2023-08-22	25079	215	215	0.0044444	16274	NaN	NaN	NaN	1	0	Median	NaN	NaN	NaN	NaN	NaN	NaN	0	1	0	0	Median	Median	0	2023-08-22	142090	112820	29279	0	142090	0	0	112820	29279	DRGYFITQEEVELPLEDFK;LVPSIPPATIETFNEAALVVNITHHELVPK				382	1414;6510	True;True	1420;6527	4295;19982	4295;19982	4295;19982					559292
P20436	P20436	1	1	1	DNA-directed RNA polymerases I, II, and III subunit RPABC3	RPB8	sp|P20436|RPAB3_YEAST DNA-directed RNA polymerases I, II, and III subunit RPABC3 OS=Saccharomyces cerevisiae (strain ATCC 204508 / S288c) OX=559292 GN=RPB8 PE=1 SV=1	1	1	1	1	0	1	0	1	0	1	2023-04-14	2023-04-14	2023-04-14	16511	146	146	0	48106	0.79663	11669	0	2	0	Median	NaN	0.79663	NaN	11669	NaN	0	0	2	0	0	Median	Median	0	2023-04-14	151530	75765	75765	0	151530	0	0	75765	75765	SNTLFDDIFQVSEVDPGRYNK				383	8561	True	8588	26038;26039	26038;26039	26039					559292
P20447	P20447	3	3	3	ATP-dependent RNA helicase DBP3	DBP3	sp|P20447|DBP3_YEAST ATP-dependent RNA helicase DBP3 OS=Saccharomyces cerevisiae (strain ATCC 204508 / S288c) OX=559292 GN=DBP3 PE=1 SV=2	1	3	3	3	1	3	1	3	1	3	2023-04-05	2023-04-05	2023-04-05	58826	523	523	0	95118	0.88858	12741	57539	7	3	Leave out requantified	NaN	0.88858	NaN	12741	NaN	57539	1	6	1	2	Median	Leave out requantified	2023-05-02	2023-04-05	710130	361970	348160	12449	697680	10147	2301.9	351830	345850	LLELLK;VSIGNTDQLTANK;VVDEEVIEK				384	5870;10148;10256	True;True;True	5884;10184;10292	17980;17981;31146;31147;31148;31438;31439	17980;17981;31146;31147;31148;31438;31439	17980;31147;31439					559292
P20448	P20448	2	2	2	ATP-dependent RNA helicase HCA4	HCA4	sp|P20448|DBP4_YEAST ATP-dependent RNA helicase HCA4 OS=Saccharomyces cerevisiae (strain ATCC 204508 / S288c) OX=559292 GN=HCA4 PE=1 SV=2	1	2	2	2	1	2	1	2	1	2	2023-04-04	2023-04-04	2023-04-04	87192	770	770	0	67462	0.92308	12968	23459	5	0	Leave out requantified	NaN	0.92308	NaN	12968	NaN	23459	1	4	0	0	Median	Leave out requantified	2023-04-01	2023-04-04	994020	497010	497010	73205	920810	36602	36602	460410	460410	LTEIQADSIPVSLQGHDVLAAAK;QVHFVYETFRK				385	6395;7873	True;True	6412;7895	19625;19626;24127;24128;24129	19625;19626;24127;24128;24129	19625;24129					559292
P20449	P20449	7	7	7	ATP-dependent RNA helicase DBP5	DBP5	sp|P20449|DBP5_YEAST ATP-dependent RNA helicase DBP5 OS=Saccharomyces cerevisiae (strain ATCC 204508 / S288c) OX=559292 GN=DBP5 PE=1 SV=2	1	7	7	7	3	7	3	7	3	7	2023-02-22	2023-02-22	2023-02-22	53873	482	482	0	32845	0.66427	0.9657	84675	12	3	Leave out requantified	0.7446	0.68276	10059	0.98562	12259	88545	4	8	0	3	Leave out requantified	Leave out requantified	2023-07-08	2023-02-22	1098900	525370	573500	193300	905570	95610	97690	429760	475810	GVAISFVHDK;ITSQLIVPDSFEK;IVPNANTLELQTNEVNVDAIK;LADIQADPNSPLYSAK;QEDSNLISSEYEVK;SFDELGLAPELLK;YFGDIEMTRVPTDDWDEVEK				386	3754;4871;4929;5271;7540;8216;10573	True;True;True;True;True;True;True	3765;4883;4942;5284;7562;8240;10609	11319;11320;14875;14876;15101;16049;16050;16051;23199;25062;25063;32445	11319;11320;14875;14876;15101;16049;16050;16051;23199;25062;25063;32445	11319;14875;15101;16049;23199;25062;32445	444		461		559292
P20459	P20459	6	6	6	Eukaryotic translation initiation factor 2 subunit alpha	SUI2	sp|P20459|IF2A_YEAST Eukaryotic translation initiation factor 2 subunit alpha OS=Saccharomyces cerevisiae (strain ATCC 204508 / S288c) OX=559292 GN=SUI2 PE=1 SV=1	1	6	6	6	3	6	3	6	3	6	2023-03-26	2023-03-26	2023-03-26	34717	304	304	0	94567	0.72039	10343	61534	15	4	Leave out requantified	0.8804	0.72039	1	10343	10991	61534	3	12	2	2	Median	Leave out requantified	2023-01-14	2023-03-26	2838000	1525400	1312600	125210	2712800	69579	55632	1455800	1257000	AVTATEDAELQALLESK;FGHAYEAFK;FQIPLEELYK;GIEQLESAIEK;LSIIDETVWEGIEPPSK;LVAAPLYVLTTQALDK				387	793;2924;3156;3500;6303;6442	True;True;True;True;True;True	796;2934;3165;3511;6320;6459	2447;2448;8883;8884;9534;9535;9536;10603;10604;19330;19751;19752;19753;19754;19755	2447;2448;8883;8884;9534;9535;9536;10603;10604;19330;19751;19752;19753;19754;19755	2447;8883;9536;10604;19330;19751					559292
P20484	P20484	1	1	1	Protein MAK11	MAK11	sp|P20484|MAK11_YEAST Protein MAK11 OS=Saccharomyces cerevisiae (strain ATCC 204508 / S288c) OX=559292 GN=MAK11 PE=1 SV=2	1	1	1	1	1	0	1	0	1	0	2023-02-02	2023-02-02	2023-02-02	47.29	414	414	1	-2	NaN	NaN	NaN	1	1	Median	NaN	NaN	NaN	NaN	NaN	NaN	1	0	1	0	Median	Median	2023-02-02	0	12454	10670	1783.3	12454	0	10670	1783.3	0	0	IVVWDMSTK	+			388	4947	True	4960	15150	15150	15150	445		331		559292
P20485	P20485	1	1	1	Choline kinase	CKI1	sp|P20485|KICH_YEAST Choline kinase OS=Saccharomyces cerevisiae (strain ATCC 204508 / S288c) OX=559292 GN=CKI1 PE=1 SV=1	1	1	1	1	0	1	0	1	0	1	2023-09-01	2023-09-01	2023-09-01	66316	582	582	0	59109	NaN	NaN	NaN	1	0	Median	NaN	NaN	NaN	NaN	NaN	NaN	0	1	0	0	Median	Median	0	2023-09-01	51824	24659	27165	0	51824	0	0	24659	27165	QDILNLIQSLK				389	7521	True	7543	23143	23143	23143					559292
P20606	P20606	4	4	4	Small COPII coat GTPase SAR1	SAR1	sp|P20606|SAR1_YEAST Small COPII coat GTPase SAR1 OS=Saccharomyces cerevisiae (strain ATCC 204508 / S288c) OX=559292 GN=SAR1 PE=1 SV=1	1	4	4	4	3	3	3	3	3	3	2023-09-27	2023-09-27	2023-09-27	21.45	190	190	0	26787	0.73258	10285	54655	13	1	Leave out requantified	0.78122	0.69313	11098	0.99693	33137	0.53263	6	7	1	0	Leave out requantified	Leave out requantified	2023-03-15	2023-06-22	7164900	3594100	3570800	758970	6406000	391120	367860	3203000	3203000	DVPFVILGNK;LLFLGLDNAGK;NDRLATLQPTWHPTSEELAIGNIK;TTLLHMLK				390	1578;5891;6859;9467	True;True;True;True	1586;5905;6879;9501	4747;4748;18035;18036;18037;18038;18039;18040;21066;21067;28879;28880;28881	4747;4748;18035;18036;18037;18038;18039;18040;21066;21067;28879;28880;28881	4747;18035;21066;28879	446		42		559292
P20676	P20676	1	1	1	Nucleoporin NUP1	NUP1	sp|P20676|NUP1_YEAST Nucleoporin NUP1 OS=Saccharomyces cerevisiae (strain ATCC 204508 / S288c) OX=559292 GN=NUP1 PE=1 SV=1	1	1	1	1	1	1	1	1	1	1	2023-03-01	2023-03-01	2023-03-01	113.58	1076	1076	0	40186	0.63141	1	23875	3	1	Plateau	0.75113	NaN	10422	NaN	0	NaN	2	1	0	1	Median	Median	2023-03-01	2023-03-01	250990	172540	78451	112660	138330	56331	56331	116210	22120	ESIVLPTVGFDFIK				391	2473	True	2482	7467;7468;7469	7467;7468;7469	7467					559292
P20795	P20795	8	8	8	Vacuolar protein sorting-associated protein 33	VPS33	sp|P20795|VPS33_YEAST Vacuolar protein sorting-associated protein 33 OS=Saccharomyces cerevisiae (strain ATCC 204508 / S288c) OX=559292 GN=VPS33 PE=1 SV=1	1	8	8	8	4	8	4	8	4	8	2023-02-13	2023-02-13	2023-02-13	79.27	691	691	0	21749	0.84659	12067	14514	23	4	Leave out requantified	0.73856	0.86899	0.98787	12619	26635	22777	8	15	2	2	Leave out requantified	Leave out requantified	2023-02-06	2023-02-13	1593300	785970	807310	229090	1364200	116890	112200	669080	695110	AESVHEIK;EFVDSLGSLQQRQAFLK;ELQTQYDTRHK;IWNDLK;NHTTLSSDVLK;RIDEHQTENDLFIK;THFPNVIESQLK;VVETEEYGSFNK				392	156;1916;2238;4960;7015;7968;9120;10273	True;True;True;True;True;True;True;True	156;1924;2246;4973;7037;7990;9153;10309	521;522;523;5769;6748;6749;6750;15189;15190;21550;21551;24355;27785;27786;27787;27788;27789;27790;31478;31479;31480;31481;31482	521;522;523;5769;6748;6749;6750;15189;15190;21550;21551;24355;27785;27786;27787;27788;27789;27790;31478;31479;31480;31481;31482	522;5769;6749;15189;21551;24355;27788;31481					559292
P20967	P20967	13	13	13	2-oxoglutarate dehydrogenase, mitochondrial	KGD1	sp|P20967|ODO1_YEAST 2-oxoglutarate dehydrogenase, mitochondrial OS=Saccharomyces cerevisiae (strain ATCC 204508 / S288c) OX=559292 GN=KGD1 PE=1 SV=2	1	13	13	13	6	13	6	13	6	13	18	18	18	114.41	1014	1014	0	65955	0.49526	0.70315	55167	39	8	Leave out requantified	0.5421	0.48204	0.72202	0.68747	28543	55394	8	31	2	6	Leave out requantified	Leave out requantified	2023-05-08	18	14946000	7525400	7420700	261440	14685000	141390	120040	7384000	7300600	AHIDPLGISFGSNK;DPSSVHVSWDAYFK;EIVDHLEK;ELATEILPHEPTNVPESTLK;GSSARDDIEGSGDVK;HGHNETDQPSFTQPLMYK;LISEGTFSK;LYCSSYGVQYTHIPSK;NNPVPPELTLDYYGFSK;RFGLEGLESVVPGIK;SLHLAEEDAFLK;VLSSWPEGFEVHK;WVWNLFEDAFEK				393	248;1379;2086;2122;3703;3884;5793;6568;7239;7956;8436;9986;10471	True;True;True;True;True;True;True;True;True;True;True;True;True	249;1385;2094;2130;3714;3895;5807;6585;7261;7978;8463;10022;10507	796;4201;4202;4203;4204;6331;6332;6333;6427;6428;6429;6430;6431;6432;6433;6434;11175;11176;11177;11178;11179;11810;17783;20169;22248;22249;22250;24335;25730;25731;25732;25733;25734;25735;25736;25737;30622;30623;30624;32095;32096	796;4201;4202;4203;4204;6331;6332;6333;6427;6428;6429;6430;6431;6432;6433;6434;11175;11176;11177;11178;11179;11810;17783;20169;22248;22249;22250;24335;25730;25731;25732;25733;25734;25735;25736;25737;30622;30623;30624;32095;32096	796;4201;6333;6430;11178;11810;17783;20169;22249;24335;25731;30624;32096	447		521		559292
P21147	P21147	13	13	13	Acyl-CoA desaturase 1	OLE1	sp|P21147|ACO1_YEAST Acyl-CoA desaturase 1 OS=Saccharomyces cerevisiae (strain ATCC 204508 / S288c) OX=559292 GN=OLE1 PE=1 SV=2	1	13	13	13	10	13	10	13	10	13	2023-07-26	2023-07-26	2023-07-26	58402	510	510	0	101.68	0.52831	0.73402	18234	39	13	Leave out requantified	0.49752	0.54832	0.6702	0.82796	32528	87978	16	23	3	10	Leave out requantified	Leave out requantified	2023-04-21	2023-07-26	9964500	5371500	4593100	1975300	7989300	998320	976940	4373200	3616100	DDSASSGIVDEVDLTEANILATGLNK;EMVSVEFDK;EMVSVEFDKK;FSQNAIEEALIQQEQK;FSQNAIEEALIQQEQKK;GLVIISGIVHDVSGYISEHPGGETLIK;INWGPVLTDLPMWDK;KFSQNAIEEALIQQEQK;PTSGTTIELIDDQFPK;PTSGTTIELIDDQFPKDDSASSGIVDEVDLTEANILATGLNK;QTFLAK;RGEIYETGK;SNLDRLLEK				394	964;2301;2302;3217;3218;3600;4635;5063;7466;7467;7843;7963;8541	True;True;True;True;True;True;True;True;True;True;True;True;True	967;2309;2310;3227;3228;3611;4647;5076;7488;7489;7865;7985;8568	2963;2964;6933;6934;6935;6936;6937;6938;6939;6940;9706;9707;9708;9709;9710;9711;9712;9713;9714;10870;10871;10872;10873;14169;14170;14171;14172;15521;22964;22965;22966;22967;22968;22969;22970;22971;24038;24039;24346;24347;25998;25999;26000	2963;2964;6933;6934;6935;6936;6937;6938;6939;6940;9706;9707;9708;9709;9710;9711;9712;9713;9714;10870;10871;10872;10873;14169;14170;14171;14172;15521;22964;22965;22966;22967;22968;22969;22970;22971;24038;24039;24346;24347;25998;25999;26000	2964;6934;6938;9708;9712;10870;14169;15521;22968;22971;24038;24346;25999	448;449		61;411		559292
P21242	P21242	4	4	4	Probable proteasome subunit alpha type-7	PRE10	sp|P21242|PSA7_YEAST Probable proteasome subunit alpha type-7 OS=Saccharomyces cerevisiae (strain ATCC 204508 / S288c) OX=559292 GN=PRE10 PE=1 SV=2	1	4	4	4	2	4	2	4	2	4	2023-07-17	2023-07-17	2023-07-17	31536	288	288	0	16627	0.67141	0.96407	89208	8	3	Leave out requantified	0.74126	0.6697	10374	0.98187	0	54546	2	6	0	3	Median	Median	8	2023-07-17	494740	299380	195350	165060	329670	82532	82532	216850	112820	AVENGTTSIGIK;GDLLQEAIDFAQK;IIYLAHEDNK;LVDHHPEGLSAREAVK				395	755;3367;4416;6450	True;True;True;True	758;3378;4428;6467	2320;10213;10214;10215;13474;13475;13476;19784;19785	2320;10213;10214;10215;13474;13475;13476;19784;19785	2320;10214;13476;19784					559292
P21243	P21243	4	4	4	Proteasome subunit alpha type-1	SCL1	sp|P21243|PSA1_YEAST Proteasome subunit alpha type-1 OS=Saccharomyces cerevisiae (strain ATCC 204508 / S288c) OX=559292 GN=SCL1 PE=1 SV=1	1	4	4	4	0	4	0	4	0	4	2023-02-22	2023-02-22	2023-02-22	28001	252	252	0	27262	NaN	NaN	NaN	1	1	Median	NaN	NaN	NaN	NaN	NaN	NaN	0	1	0	1	Median	Median	0	2023-02-22	132260	116930	15331	0	132260	0	0	116930	15331	QQEITTNLENHFK;SKIDHINEESWEK;TDPAGYYVGYK;VVEFAITHMIDALGTEFSK				396	7773;8391;8979;10269	True;True;True;True	7795;8418;9011;10305	23869;25612;27299;31470;31471	23869;25612;27299;31470;31471	23869;25612;27299;31471	450		210		559292
P21264	P21264	6	6	6	Phosphoribosylaminoimidazole carboxylase	ADE2	sp|P21264|PUR6_YEAST Phosphoribosylaminoimidazole carboxylase OS=Saccharomyces cerevisiae (strain ATCC 204508 / S288c) OX=559292 GN=ADE2 PE=1 SV=1	1	6	6	6	3	6	3	6	3	6	2023-08-13	2023-08-13	2023-08-13	62339	571	571	0	14246	0.5408	0.77173	29452	16	6	Leave out requantified	0.97662	0.5408	11565	0.77173	16789	24615	4	12	2	4	Median	Leave out requantified	2023-03-06	2023-08-13	2263900	1142400	1121500	69841	2194100	35217	34624	1107200	1086900	EMIPEALEVLK;IYPSPETIRLIQDK;LETVGYEAYLENK;LLAENAIK;QISNSNDHVNGSFSNPLDIEK;TVILDAENSPAK				397	2290;4979;5518;5831;7649;9528	True;True;True;True;True;True	2298;4992;5532;5845;7671;9563	6906;6907;6908;15233;15234;15235;16830;16831;16832;17883;17884;23491;29079;29080;29081;29082	6906;6907;6908;15233;15234;15235;16830;16831;16832;17883;17884;23491;29079;29080;29081;29082	6907;15233;16830;17883;23491;29079	451		167		559292
P21269	P21269	3	3	3	CCA tRNA nucleotidyltransferase, mitochondrial	CCA1	sp|P21269|CCA1_YEAST CCA tRNA nucleotidyltransferase, mitochondrial OS=Saccharomyces cerevisiae (strain ATCC 204508 / S288c) OX=559292 GN=CCA1 PE=1 SV=1	1	3	3	3	0	3	0	3	0	3	2023-03-07	2023-03-07	2023-03-07	62484	546	546	0	48634	0.76495	10567	49936	4	1	Median	NaN	0.76495	NaN	10567	NaN	49936	0	4	0	1	Median	Median	0	2023-03-07	155070	82772	72299	0	155070	0	0	82772	72299	INHVYNDNILNSHLK;INNLVSVTESIVK;SFIELYPMFLEK				398	4604;4616;8228	True;True;True	4616;4628;8252	14077;14078;14111;25091	14077;14078;14111;25091	14077;14111;25091	452		335		559292
P21304	P21304	2	2	2	Periodic tryptophan protein 1	PWP1	sp|P21304|PWP1_YEAST Periodic tryptophan protein 1 OS=Saccharomyces cerevisiae (strain ATCC 204508 / S288c) OX=559292 GN=PWP1 PE=1 SV=1	1	2	2	2	0	2	0	2	0	2	2023-03-04	2023-03-04	2023-03-04	63803	576	576	0.0067308	12613	NaN	NaN	NaN	1	0	Median	NaN	NaN	NaN	NaN	NaN	NaN	0	1	0	0	Median	Median	0	2023-03-04	35025	23257	11768	0	35025	0	0	23257	11768	DVSMFPGLSNDSDVK;FPLDDATNTK				399	1591;3128	True;True	1599;3137	4785;9447	4785;9447	4785;9447	453		100		559292
P21306	P21306	2	2	2	ATP synthase subunit epsilon, mitochondrial	ATP15	sp|P21306|ATP5E_YEAST ATP synthase subunit epsilon, mitochondrial OS=Saccharomyces cerevisiae (strain ATCC 204508 / S288c) OX=559292 GN=ATP15 PE=1 SV=2	1	2	2	2	2	2	2	2	2	2	56.5	56.5	56.5	67425	62	62	0	29746	0.45599	0.64281	27508	6	1	Leave out requantified	0.56713	0.43988	0.76084	0.63043	15781	63636	3	3	1	0	Plateau	Plateau	56.5	56.5	1880300	942330	937930	99787	1780500	52093	47694	890240	890240	NGTAASEPTPITK;TELQTASVLNRSQTDAFYTQYK				400	6989;9014	True;True	7011;9046	21459;21460;21461;21462;27394;27395	21459;21460;21461;21462;27394;27395	21461;27394					559292
P21375	P21375	9	9	9	Fumarate reductase 2	OSM1	sp|P21375|OSM1_YEAST Fumarate reductase 2 OS=Saccharomyces cerevisiae (strain ATCC 204508 / S288c) OX=559292 GN=OSM1 PE=1 SV=3	1	9	9	9	2	9	2	9	2	9	2023-05-28	2023-05-28	2023-05-28	55064	501	501	0	46531	0.62114	0.88786	97717	16	2	Leave out requantified	0.8086	0.62114	11255	0.88786	20178	79667	3	13	0	2	Plateau	Leave out requantified	2023-04-08	2023-05-28	3850000	1892600	1957500	132330	3717700	68731	63600	1823800	1893900	AASIGGNSIK;ASSGINGAHTDTQQNLK;DISTESTVYVGEVTPVVHFTMGGVK;DTFDRPLIINAFDK;EYSPNLIHLPTTNGK;LPPGFEIVQALSK;VMDTPELFLK;VSINDLIRQYDLQTTASELVTELK;VYENYTNNINFYMSK				401	58;660;1173;1497;2742;6136;10005;10150;10346	True;True;True;True;True;True;True;True;True	58;662;1177;1505;2752;6152;10041;10186;10382	207;2014;2015;2016;2017;2018;3601;3602;3603;3604;4549;8311;8312;18819;30687;30688;31150;31151;31759	207;2014;2015;2016;2017;2018;3601;3602;3603;3604;4549;8311;8312;18819;30687;30688;31150;31151;31759	207;2015;3602;4549;8312;18819;30688;31150;31759	454;455;456		95;364;438		559292
P21524	P21524	2	2	2	Ribonucleoside-diphosphate reductase large chain 1	RNR1	sp|P21524|RIR1_YEAST Ribonucleoside-diphosphate reductase large chain 1 OS=Saccharomyces cerevisiae (strain ATCC 204508 / S288c) OX=559292 GN=RNR1 PE=1 SV=2	1	2	2	2	0	2	0	2	0	2	2023-01-04	2023-01-04	2023-01-04	99.56	888	888	0	71545	0.84143	1	0	2	2	Median	NaN	0.84143	NaN	1	NaN	0	0	2	0	2	Median	Median	0	2023-01-04	109880	89856	20023	0	109880	0	0	89856	20023	IADQATENVADISNLK;LWYSILEAQTETGTPFVVYK				402	4037;6566	True;True	4048;6583	12368;20166	12368;20166	12368;20166					559292
P21560	P21560	4	4	4	Protein CBP3, mitochondrial	CBP3	sp|P21560|CBP3_YEAST Protein CBP3, mitochondrial OS=Saccharomyces cerevisiae (strain ATCC 204508 / S288c) OX=559292 GN=CBP3 PE=1 SV=1	1	4	4	4	1	4	1	4	1	4	2023-05-12	2023-05-12	2023-05-12	39083	335	335	0	23458	0.52982	0.76416	19362	9	1	Leave out requantified	0.91725	0.52982	11884	0.76416	0	12191	2	7	0	1	Median	Leave out requantified	2023-08-04	2023-05-12	1186600	599380	587190	31579	1155000	14674	16905	584710	570280	EQGLQYEDEPLSETAK;ETAQDSPELLAK;IPLAHSK;YFYEDLK				403	2403;2523;4659;10596	True;True;True;True	2411;2532;4671;10632	7249;7250;7251;7252;7601;7602;14244;14245;32498	7249;7250;7251;7252;7601;7602;14244;14245;32498	7250;7601;14244;32498					559292
P21576	P21576	28	28	28	Vacuolar protein sorting-associated protein 1	VPS1	sp|P21576|VPS1_YEAST Vacuolar protein sorting-associated protein 1 OS=Saccharomyces cerevisiae (strain ATCC 204508 / S288c) OX=559292 GN=VPS1 PE=1 SV=2	1	28	28	28	19	28	19	28	19	28	53.4	53.4	53.4	78736	704	704	0	323.31	0.64106	0.91991	1996-10-01	101	10	Leave out requantified	0.59755	0.65539	0.8191	0.94158	15157	1949-09-01	38	63	5	5	Leave out requantified	Leave out requantified	38.4	53.4	77204000	38598000	38606000	13562000	63642000	6736200	6825400	31861000	31781000	AEQTYINTAHPDLLK;AHYCGTPYLAK;ATGQMTERETMETEVIK;DATIPTNEFVVDIIK;DSDIRTIMYNSSGSAPSLFVGTEAFEVLVK;ELSSQELSGGARISYVFHETFK;FFENHPSYSSK;FYNFDEIRK;GSQAMVMVEEK;HQNEGQSEDNKEEWGEFLHLPGK;IEATLK;KLAALESPPPVLK;LAALESPPPVLK;LLISSYFSIVK;LQDALAPLGGGSQSPIDLPQITVVGSQSSGK;LYGKQDIEELTK;MDEHLISTINK;MVEILRNASQIVSSV;NGVDSLDPFDQIK;QDIEELTK;QIISQPK;RTIADIIPK;SGFFGGFFSTK;TGKPLPTQPSSSK;VNQTANELIDLNINDDDK;VNQTANELIDLNINDDDKK;VPVGDQPPDIERQIK;YISKPNAIILSVNAANTDLANSDGLK				404	152;256;688;930;1428;2253;2886;3313;3701;3981;4165;5106;5265;5913;6162;6582;6614;6767;6991;7520;7630;8017;8270;9085;10045;10046;10086;10691	True;True;True;True;True;True;True;True;True;True;True;True;True;True;True;True;True;True;True;True;True;True;True;True;True;True;True;True	152;258;690;933;1434;2261;2896;3324;3712;3992;4177;5119;5278;5927;6178;6599;6631;6787;7013;7542;7652;8039;8295;9118;10081;10082;10122;10727	502;503;504;505;506;507;508;509;829;2113;2114;2868;2869;2870;2871;2872;4329;4330;4331;4332;6792;6793;6794;6795;8758;8759;8760;8761;8762;8763;8764;8765;10027;10028;10029;10030;10031;10032;11166;11167;11168;11169;11170;11171;12130;12131;12132;12773;12774;15646;16030;16031;16032;16033;16034;18110;18111;18112;18113;18893;18894;18895;18896;18897;18898;18899;20208;20209;20210;20211;20212;20282;20283;20284;20285;20782;20783;21464;21465;21466;21467;21468;21469;23139;23140;23141;23142;23442;23443;23444;24478;25210;25211;25212;25213;27656;27657;30811;30812;30813;30814;30815;30923;30924;30925;30926;30927;30928;30929;30930;30931;30932;32763;32764	502;503;504;505;506;507;508;509;829;2113;2114;2868;2869;2870;2871;2872;4329;4330;4331;4332;6792;6793;6794;6795;8758;8759;8760;8761;8762;8763;8764;8765;10027;10028;10029;10030;10031;10032;11166;11167;11168;11169;11170;11171;12130;12131;12132;12773;12774;15646;16030;16031;16032;16033;16034;18110;18111;18112;18113;18893;18894;18895;18896;18897;18898;18899;20208;20209;20210;20211;20212;20282;20283;20284;20285;20782;20783;21464;21465;21466;21467;21468;21469;23139;23140;23141;23142;23442;23443;23444;24478;25210;25211;25212;25213;27656;27657;30811;30812;30813;30814;30815;30923;30924;30925;30926;30927;30928;30929;30930;30931;30932;32763;32764	508;829;2114;2868;4330;6792;8758;10029;11167;12130;12774;15646;16030;18111;18894;20208;20282;20782;21465;23139;23442;24478;25210;27656;30811;30815;30927;32763	457;458;459;460;461;462;463		1;431;541;543;610;616;690		559292
P21734	P21734	3	3	3	Ubiquitin-conjugating enzyme E2 1	UBC1	sp|P21734|UBC1_YEAST Ubiquitin-conjugating enzyme E2 1 OS=Saccharomyces cerevisiae (strain ATCC 204508 / S288c) OX=559292 GN=UBC1 PE=1 SV=1	1	3	3	3	0	3	0	3	0	3	2023-07-23	2023-07-23	2023-07-23	24178	215	215	0	73696	0.65605	0.95193	4801	5	2	Median	NaN	0.65605	NaN	0.95193	NaN	4801	0	5	0	2	Median	Median	0	2023-07-23	694240	329860	364380	0	694240	0	0	329860	364380	GNVEESDLYGIDHDLIDEFESQGFEK;GTFLGPPGTPYEGGK;NAWSPVITLK				405	3632;3720;6832	True;True;True	3643;3731;6852	10965;10966;11216;11217;20969	10965;10966;11216;11217;20969	10965;11216;20969					559292
P21801	P21801	4	4	4	Succinate dehydrogenase [ubiquinone] iron-sulfur subunit, mitochondrial	SDH2	sp|P21801|SDHB_YEAST Succinate dehydrogenase [ubiquinone] iron-sulfur subunit, mitochondrial OS=Saccharomyces cerevisiae (strain ATCC 204508 / S288c) OX=559292 GN=SDH2 PE=1 SV=1	1	4	4	4	1	4	1	4	1	4	2023-08-18	2023-08-18	2023-08-18	30231	266	266	0	81218	0.39877	0.57114	13248	7	1	Leave out requantified	NaN	0.39877	NaN	0.57114	NaN	13248	0	7	0	1	Median	Leave out requantified	2023-03-05	2023-08-18	689110	343250	345860	0	689110	0	0	343250	345860	DGTEVLQSIEDRK;DLVPDLTNFYQQYK;GLNPGLAIAEIK;IYPLPHMFIVK				406	1080;1312;3573;4977	True;True;True;True	1083;1317;1318;3584;4990	3316;3317;3318;3319;3320;4016;4017;4018;10808;15231	3316;3317;3318;3319;3320;4016;4017;4018;10808;15231	3317;4016;10808;15231	464		127		559292
P21825	P21825	3	3	3	Translocation protein SEC62	SEC62	sp|P21825|SEC62_YEAST Translocation protein SEC62 OS=Saccharomyces cerevisiae (strain ATCC 204508 / S288c) OX=559292 GN=SEC62 PE=1 SV=2	1	3	3	3	1	3	1	3	1	3	2023-05-09	2023-05-09	2023-05-09	31346	274	274	0	17.64	0.69164	0.99867	1961-10-01	9	2	Leave out requantified	NaN	0.69164	NaN	0.99867	NaN	1961-10-01	1	8	0	2	Median	Leave out requantified	2023-06-03	2023-05-09	2585000	1286500	1298400	74532	2510400	37266	37266	1249300	1261200	AQMVIPVK;DFPHLIVSNK;QTDFFRYK				407	597;1023;7838	True;True;True	599;1026;7860	1820;1821;3121;3122;3123;3124;3125;24023;24024	1820;1821;3121;3122;3123;3124;3125;24023;24024	1820;3121;24023	465		98		559292
P21827	P21827	1	1	1	Guanine nucleotide exchange factor SRM1	SRM1	sp|P21827|RCC1_YEAST Guanine nucleotide exchange factor SRM1 OS=Saccharomyces cerevisiae (strain ATCC 204508 / S288c) OX=559292 GN=SRM1 PE=1 SV=1	1	1	1	1	0	1	0	1	0	1	2023-09-02	2023-09-02	2023-09-02	53013	482	482	0	45467	NaN	NaN	NaN	1	0	Median	NaN	NaN	NaN	NaN	NaN	NaN	0	1	0	0	Median	Median	0	2023-09-02	28471	14235	14235	0	28471	0	0	14235	14235	THASHIINAQEDYK				408	9115	True	9148	27770	27770	27770					559292
P21954	P21954	15	15	14	Isocitrate dehydrogenase [NADP], mitochondrial	IDP1	sp|P21954|IDHP_YEAST Isocitrate dehydrogenase [NADP], mitochondrial OS=Saccharomyces cerevisiae (strain ATCC 204508 / S288c) OX=559292 GN=IDP1 PE=1 SV=1	1	15	15	14	11	15	11	15	10	14	51.6	51.6	51.6	48.19	428	428	0	323.31	0.70933	10176	10151	78	7	Leave out requantified	0.74264	0.68401	10664	0.99239	15316	69348	27	51	4	3	Leave out requantified	Leave out requantified	37.9	51.6	67804000	34413000	33392000	6704900	61099000	3389000	3315900	31024000	30076000	ATDTLIPGPGSLELVYKPSDPTTAQPQTLK;CATITPDEARVK;DIFQEVYEAQYK;EFNLHK;FANILESATLNTVQQDGIMTK;GEETSTNSIASIFAWSRGLLK;GSGVAMAMYNTDESIEGFAHSSFK;ITQDAAEAIK;ITQDAAEAIKK;KLILPYLDVDLK;LILPYLDVDLK;LNLFLSTK;NYDGDVQSDIVAQGFGSLGLMTSILVTPDGK;QPVVELDGDEMTRIIWDK;YYDLSVESRDATSDK				409	679;861;1123;1898;2786;3393;3687;4861;4862;5140;5766;6057;7440;7764;10955	True;True;True;True;True;True;True;True;True;True;True;True;True;True;True	681;864;1126;1906;2796;3404;3698;4873;4874;5153;5780;6073;7462;7786;10991	2078;2079;2080;2081;2082;2672;2673;2674;2675;3445;3446;3447;5709;5710;5711;5712;5713;5714;8456;8457;8458;8459;8460;8461;8462;8463;8464;8465;8466;8467;8468;8469;10287;11112;11113;11114;11115;11116;11117;11118;11119;11120;14843;14844;14845;14846;14847;14848;14849;14850;14851;14852;14853;14854;15730;15731;15732;15733;15734;17665;17666;17667;17668;18573;18574;22903;22904;22905;23850;23851;23852;33537;33538;33539;33540;33541;33542;33543;33544;33545;33546;33547	2078;2079;2080;2081;2082;2672;2673;2674;2675;3445;3446;3447;5709;5710;5711;5712;5713;5714;8456;8457;8458;8459;8460;8461;8462;8463;8464;8465;8466;8467;8468;8469;10287;11112;11113;11114;11115;11116;11117;11118;11119;11120;14843;14844;14845;14846;14847;14848;14849;14850;14851;14852;14853;14854;15730;15731;15732;15733;15734;17665;17666;17667;17668;18573;18574;22903;22904;22905;23850;23851;23852;33537;33538;33539;33540;33541;33542;33543;33544;33545;33546;33547	2080;2672;3445;5714;8462;10287;11114;14845;14850;15731;17666;18573;22903;23850;33540	466;467;468;469;470		34;197;199;308;390		559292
P21957	P21957	2	2	2	Transcriptional repressor OPI1	OPI1	sp|P21957|OPI1_YEAST Transcriptional repressor OPI1 OS=Saccharomyces cerevisiae (strain ATCC 204508 / S288c) OX=559292 GN=OPI1 PE=1 SV=1	1	2	2	2	2	2	2	2	2	2	2023-09-05	2023-09-05	2023-09-05	46064	404	404	0	10093	0.75297	10627	77637	9	2	Leave out requantified	0.74539	0.7697	0.95608	11149	51857	0.99179	4	5	2	0	Linear	Leave out requantified	2023-09-05	2023-09-05	1050500	529700	520760	127880	922580	67850	60026	461850	460730	EQVHPLHK;IISNVVTFYDEINTNK				410	2433;4398	True;True	2442;4410	7354;7355;7356;7357;13406;13407;13408;13409;13410	7354;7355;7356;7357;13406;13407;13408;13409;13410	7355;13406					559292
P21965	P21965	4	4	4	Protein kinase MCK1	MCK1	sp|P21965|MCK1_YEAST Protein kinase MCK1 OS=Saccharomyces cerevisiae (strain ATCC 204508 / S288c) OX=559292 GN=MCK1 PE=1 SV=1	1	4	4	4	1	4	1	4	1	4	2023-08-16	2023-08-16	2023-08-16	43135	375	375	0	10693	0.60916	0.83401	13286	7	1	Leave out requantified	NaN	0.55069	NaN	0.79309	NaN	19473	1	6	0	1	Median	Leave out requantified	4	2023-08-16	431080	222860	208230	18361	412720	9180.6	9180.6	213680	199050	LQYFFTHLSPQDNK;NWLGPFAIK;STEEQNGVPLQRGSEFIADDVTSNK;YFGHSGPDGIDLLMK				411	6239;7435;8741;10574	True;True;True;True	6255;7457;8769;10610	19133;19134;22894;26560;32446;32447;32448;32449	19133;19134;22894;26560;32446;32447;32448;32449	19133;22894;26560;32449	471		305		559292
P22023	P22023	17	17	17	Killer toxin-resistance protein 5	KRE5	sp|P22023|KRE5_YEAST Killer toxin-resistance protein 5 OS=Saccharomyces cerevisiae (strain ATCC 204508 / S288c) OX=559292 GN=KRE5 PE=1 SV=2	1	17	17	17	4	17	4	17	4	17	2023-07-15	2023-07-15	2023-07-15	156.48	1365	1365	0	79824	0.64309	0.90896	29126	26	8	Leave out requantified	0.53468	0.6505	0.73859	0.93672	25643	29749	3	23	0	8	Leave out requantified	Leave out requantified	2023-02-04	2023-07-15	2583600	1422100	1161500	113940	2469600	57526	56415	1364600	1105100	DIITSNEELNSK;DPIGSINTFIDALK;FASSPGDEDVPGESVSSK;FGELPEIK;FSQFSLGK;ITSLTPYNLLTALK;LLIELHSFSSK;LQNLQPIK;NAWNYLIAK;SFLETMLLADGLSANAK;SGLNQLGLHK;TEYQSLLK;TFGYGQFHTDK;VLYMSPTEVPLDPFDIFQFQGLK;VNFFILDQPFISDTLRK;WLPDIPLFELQK;YQDSDNAAPLHDEL				412	1136;1371;2802;2917;3216;4869;5910;6202;6831;8233;8282;9021;9034;10003;10024;10419;10827	True;True;True;True;True;True;True;True;True;True;True;True;True;True;True;True;True	1140;1377;2812;2927;3226;4881;5924;6218;6851;8257;8307;9053;9066;10039;10060;10455;10863	3481;3482;4181;4182;8518;8519;8851;9705;14870;14871;18098;19012;20967;20968;25109;25110;25244;27407;27465;27466;30681;30682;30683;30684;30729;30730;30731;31950;31951;33148;33149;33150	3481;3482;4181;4182;8518;8519;8851;9705;14870;14871;18098;19012;20967;20968;25109;25110;25244;27407;27465;27466;30681;30682;30683;30684;30729;30730;30731;31950;31951;33148;33149;33150	3482;4181;8519;8851;9705;14871;18098;19012;20967;25109;25244;27407;27466;30683;30731;31950;33148	472;473		534;1202		559292
P22133	P22133	8	8	8	Malate dehydrogenase, cytoplasmic	MDH2	sp|P22133|MDHC_YEAST Malate dehydrogenase, cytoplasmic OS=Saccharomyces cerevisiae (strain ATCC 204508 / S288c) OX=559292 GN=MDH2 PE=1 SV=2	1	8	8	8	2	8	2	8	2	8	36.3	36.3	36.3	40.73	377	377	0	42267	0.76744	11082	11373	19	2	Leave out requantified	1146	0.76744	14144	11082	0	10895	2	17	0	2	Median	Leave out requantified	2023-03-05	36.3	2200200	1264300	935810	28742	2171400	14371	14371	1250000	921440	AQLQYQLK;DANNFPIAPGADQLLPLVDGADYFAIPLTITTK;GLEFVASRSASS;GSATLSMAHAGYK;IAILGAAGGIGQSLSLLLK;PHSVTPSIEQDSLK;VFVLVISNPVNSLVPVMVSNILK;YLIHRVQYGGDEVVK				413	595;916;3542;3680;4052;7459;9772;10734	True;True;True;True;True;True;True;True	597;919;3553;3691;4063;7481;9807;10770	1815;1816;1817;1818;2832;2833;2834;10713;10714;11098;11099;12414;12415;22949;22950;22951;22952;29815;29816;29817;32880	1815;1816;1817;1818;2832;2833;2834;10713;10714;11098;11099;12414;12415;22949;22950;22951;22952;29815;29816;29817;32880	1815;2834;10714;11099;12414;22950;29815;32880	474;475		155;266		559292
P22135	P22135	2	2	2	Protein ATP12, mitochondrial	ATP12	sp|P22135|ATP12_YEAST Protein ATP12, mitochondrial OS=Saccharomyces cerevisiae (strain ATCC 204508 / S288c) OX=559292 GN=ATP12 PE=1 SV=2	1	2	2	2	0	2	0	2	0	2	2023-06-08	2023-06-08	2023-06-08	36554	325	325	0	13652	0.54973	0.89185	16187	2	1	Median	NaN	0.54973	NaN	0.89185	NaN	16187	0	2	0	1	Median	Median	0	2023-06-08	137910	75469	62443	0	137910	0	0	75469	62443	TPLGNGIIVDNAK;YMSSLSPWDLAILEK				414	9351;10784	True;True	9385;10820	28540;33024	28540;33024	28540;33024	476		234		559292
P22137	P22137	13	13	13	Clathrin heavy chain	CHC1	sp|P22137|CLH_YEAST Clathrin heavy chain OS=Saccharomyces cerevisiae (strain ATCC 204508 / S288c) OX=559292 GN=CHC1 PE=1 SV=1	1	13	13	13	3	13	3	13	3	13	2023-03-13	2023-03-13	2023-03-13	187.23	1653	1653	0	70956	0.58135	0.86084	28429	24	5	Leave out requantified	15915	0.58135	18703	0.86084	34978	25507	3	21	1	4	Plateau	Leave out requantified	2023-04-02	2023-03-13	2331700	1201700	1130000	24538	2307100	10589	13949	1191100	1116000	DGTNSVAIVDLAK;DNNVYDPERVK;FSDLIGPSTLIK;GQNDDDLIRITNENSMYK;IADLFFSQNHIQQGTSLLLDALK;IDGALILAYAELNK;IHEIENLLAGSNVANLDHVGDK;IILEPSPFNENVALQGLLLLSAIK;ILLPFLEQSLSQGIQDQAVYNALAK;IYIDSNNSPEK;LELIELLEK;NIQAPPGAISPILLYFSTLLDK;QFESLLLQNDYQNAAK				415	1081;1358;3187;3664;4034;4113;4327;4379;4499;4974;5483;7072;7560	True;True;True;True;True;True;True;True;True;True;True;True;True	1084;1364;3197;3675;4045;4125;4339;4391;4511;4987;5497;7094;7582	3321;3322;4148;9621;11059;12362;12363;12613;13201;13348;13349;13350;13746;13747;13748;13749;15224;15225;15226;16740;21718;21719;23249;23250;23251	3321;3322;4148;9621;11059;12362;12363;12613;13201;13348;13349;13350;13746;13747;13748;13749;15224;15225;15226;16740;21718;21719;23249;23250;23251	3321;4148;9621;11059;12362;12613;13201;13349;13748;15224;16740;21719;23249	477		945		559292
P22138	P22138	4	4	4	DNA-directed RNA polymerase I subunit RPA135	RPA135	sp|P22138|RPA2_YEAST DNA-directed RNA polymerase I subunit RPA135 OS=Saccharomyces cerevisiae (strain ATCC 204508 / S288c) OX=559292 GN=RPA135 PE=1 SV=1	1	4	4	4	1	4	1	4	1	4	2023-07-06	2023-07-06	2023-07-06	135.74	1203	1203	0	65725	0.75591	10592	4213	6	1	Leave out requantified	NaN	0.75591	NaN	10592	NaN	4213	1	5	1	0	Median	Leave out requantified	0.8	2023-07-06	297750	161980	135770	8594.5	289150	1352.7	7241.9	160630	128530	AGALHGIAQDSTPWIFNEDDTPADYFGEQLAK;FQELQTVSIK;IFIDDSQIWEDGQGNK;TYHSSEPAYIEEVNLIGDESNK				416	200;3152;4235;9580	True;True;True;True	200;3161;4247;9615	650;9521;9522;9523;12985;29223;29224	650;9521;9522;9523;12985;29223;29224	650;9521;12985;29223					559292
P22140	P22140	1	1	1	Choline/ethanolaminephosphotransferase 1	EPT1	sp|P22140|EPT1_YEAST Choline/ethanolaminephosphotransferase 1 OS=Saccharomyces cerevisiae (strain ATCC 204508 / S288c) OX=559292 GN=EPT1 PE=1 SV=2	1	1	1	1	0	1	0	1	0	1	2023-03-03	2023-03-03	2023-03-03	44559	391	391	0	66017	0.70123	10023	39042	3	0	Plateau	NaN	0.70123	NaN	10023	NaN	39042	0	3	0	0	Median	Plateau	0	2023-03-03	544900	272450	272450	0	544900	0	0	272450	272450	GYFVPDSHIENLK				417	3816	True	3827	11562;11563;11564	11562;11563;11564	11562					559292
P22141	P22141	2	2	2	Proteasome subunit beta type-4	PRE1	sp|P22141|PSB4_YEAST Proteasome subunit beta type-4 OS=Saccharomyces cerevisiae (strain ATCC 204508 / S288c) OX=559292 GN=PRE1 PE=1 SV=2	1	2	2	2	1	2	1	2	1	2	2023-01-13	2023-01-13	2023-01-13	22516	198	198	0.00051894	21006	NaN	NaN	NaN	1	0	Median	NaN	NaN	NaN	NaN	NaN	NaN	0	1	0	0	Median	Median	2023-01-06	2023-01-13	28947	13432	15515	0	28947	0	0	13432	15515	DGIRQVDDFQAQ;NKPELYQIDYLGTK				418	1053;7097	True;True	1056;7119	3213;3214;21784	3213;3214;21784	3213;21784					559292
P22146	P22146	7	7	7	1,3-beta-glucanosyltransferase GAS1	GAS1	sp|P22146|GAS1_YEAST 1,3-beta-glucanosyltransferase GAS1 OS=Saccharomyces cerevisiae (strain ATCC 204508 / S288c) OX=559292 GN=GAS1 PE=1 SV=2	1	7	7	7	4	7	4	7	4	7	2023-08-20	2023-08-20	2023-08-20	59582	559	559	0	173.53	0.77462	10887	10138	39	6	Leave out requantified	0.96605	0.71316	12968	10209	12896	11906	11	28	2	4	Leave out requantified	Leave out requantified	2023-08-13	2023-08-20	75136000	40117000	35019000	5608500	69527000	2813200	2795300	37304000	32223000	ADFYGINMYEWCGK;ALNDADIYVIADLAAPATSINRDDPTWTVDLFNSYK;EQLSFVMNLYYEK;IPVGYSSNDDEDTRVK;MTDYFACGDDDVK;TSGYADRTAEFK;YGLVSIDGNDVK				419	77;425;2419;4679;6755;9417;10621	True;True;True;True;True;True;True	77;427;2427;2428;4691;6775;9451;10657	263;264;1332;1333;1334;1335;1336;1337;1338;7304;7305;7306;7307;7308;7309;7310;7311;7312;14293;14294;14295;14296;14297;14298;14299;14300;14301;14302;14303;14304;20747;20748;28740;28741;28742;28743;28744;32574;32575	263;264;1332;1333;1334;1335;1336;1337;1338;7304;7305;7306;7307;7308;7309;7310;7311;7312;14293;14294;14295;14296;14297;14298;14299;14300;14301;14302;14303;14304;20747;20748;28740;28741;28742;28743;28744;32574;32575	263;1332;7308;14297;20748;28740;32575	478;479;480		210;230;431		559292
P22147	P22147	12	12	12	5-3 exoribonuclease 1	XRN1	sp|P22147|XRN1_YEAST 5-3 exoribonuclease 1 OS=Saccharomyces cerevisiae (strain ATCC 204508 / S288c) OX=559292 GN=XRN1 PE=1 SV=1	1	12	12	12	4	11	4	11	4	11	2023-02-11	2023-02-11	2023-02-11	175.46	1528	1528	0	38922	0.7009	10119	47252	15	3	Leave out requantified	0.35869	0.7009	0.47961	10119	59512	52106	3	12	1	2	Plateau	Leave out requantified	2023-01-04	2023-03-10	1853400	832830	1020600	167900	1685500	76091	91812	756730	928810	DLIYSFNPQVDNLYK;EFAFDLGLFITHSK;EYITIPLDSSEIRYGLLPNAK;FIAVSLESDSLTK;FLDSEPTIGK;GEPFDSNSITPGTEFMAK;LSPDLPDEEIPTLELPK;NLQYFIHDK;QQSMVLQITDIYK;SSENVQVDLANFEK;VGNDIPVLEDLFPDTSTK;YYPSYIVSK				420	1247;1849;2717;2964;3026;3404;6330;7173;7791;8667;9805;10968	True;True;True;True;True;True;True;True;True;True;True;True	1251;1857;2727;2974;3036;3415;6347;7195;7813;8694;9840;11004	3795;3796;5567;8210;8993;9197;9198;10316;10317;10318;19410;19411;22008;22009;23916;26374;29943;33587;33588	3795;3796;5567;8210;8993;9197;9198;10316;10317;10318;19410;19411;22008;22009;23916;26374;29943;33587;33588	3796;5567;8210;8993;9197;10318;19410;22008;23916;26374;29943;33587	481;482		140;767		559292
P22202;P09435	P22202	11;3	7;1	7;1	Heat shock protein SSA4	SSA4	sp|P22202|HSP74_YEAST Heat shock protein SSA4 OS=Saccharomyces cerevisiae (strain ATCC 204508 / S288c) OX=559292 GN=SSA4 PE=1 SV=3	2	11	7	7	6	11	2	7	2	7	2023-06-22	2023-09-15	2023-09-15	69.65	642	642;649	0	18219	0.60619	0.85944	20961	13	4	Leave out requantified	10139	0.57402	12847	0.83048	14466	1961-11-01	3	10	1	3	Plateau	Leave out requantified	2023-03-12	2023-06-22	906820	475090	431730	47092	859720	28394	18699	446690	413030	DAGTIAGLNVLRIINEPTAAAIAYGLDK;DAGTIAGLNVLRIINEPTAAAIAYGLDKK;DAVVTVPAYFNDSQRQATK;DNNLLGK;ELEGVANPIMSK;ETAENFLGTEVK;ITITNDK;LEAAAQDAINWLDASQAASTEEYK;NQAAMNPHNTVFDAK;NQLESYAFTLK;NSVSENNFK				421	895;896;938;1354;2148;2517;4847;5444;7287;7304;7351	False;False;True;False;True;True;False;True;True;True;True	898;899;941;1360;2156;2526;4859;5457;7309;7326;7373	2753;2754;2755;2756;2757;2758;2759;2760;2761;2889;2890;4125;4126;4127;4128;4129;4130;4131;4132;4133;4134;4135;4136;6525;7583;7584;7585;14797;14798;14799;14800;14801;16609;16610;16611;16612;22395;22396;22464;22584	2753;2754;2755;2756;2757;2758;2759;2760;2761;2889;2890;4125;4126;4127;4128;4129;4130;4131;4132;4133;4134;4135;4136;6525;7583;7584;7585;14797;14798;14799;14800;14801;16609;16610;16611;16612;22395;22396;22464;22584	2755;2758;2889;4125;6525;7584;14797;16610;22396;22464;22584	483;484		59;605		559292;559292
P22203	P22203	12	12	12	V-type proton ATPase subunit E	VMA4	sp|P22203|VATE_YEAST V-type proton ATPase subunit E OS=Saccharomyces cerevisiae (strain ATCC 204508 / S288c) OX=559292 GN=VMA4 PE=1 SV=4	1	12	12	12	11	11	11	11	11	11	67	67	67	26471	233	233	0	168.74	0.84749	12144	22619	72	4	Leave out requantified	12245	0.82153	1662	11834	28101	39431	28	44	2	2	Leave out requantified	Leave out requantified	62.7	59.2	61987000	31329000	30658000	4469800	57517000	2246000	2223800	29083000	28434000	ADQEYEIEK;ALERDVDLIESMK;ALERDVDLIESMKDDIMREYGEK;AMLSQQITK;AQRAPLEEIVISNDYLNK;DLVSGGVVVSNASDK;DLVSGGVVVSNASDKIEINNTLEERLK;IEINNTLEERLK;LLSEEALPAIRLELYGPSK;SSAITALTPNQVNDELNK;TNIVRNETNNIDGNFK;VLSAREQSLDGIFEETK				422	98;382;383;490;603;1314;1315;4185;5969;8652;9315;9981	True;True;True;True;True;True;True;True;True;True;True;True	98;384;385;492;605;1320;1321;4197;5984;8679;9349;10017	323;324;325;326;327;328;1212;1213;1214;1215;1216;1217;1218;1219;1525;1526;1527;1528;1529;1530;1841;1842;1843;1844;1845;1846;1847;4022;4023;4024;4025;4026;4027;4028;4029;4030;4031;4032;4033;12826;12827;12828;12829;12830;12831;12832;12833;18318;18319;18320;18321;18322;18323;18324;18325;26335;26336;28432;28433;28434;28435;28436;28437;28438;28439;30594;30595;30596;30597;30598;30599;30600;30601;30602;30603;30604;30605;30606;30607;30608	323;324;325;326;327;328;1212;1213;1214;1215;1216;1217;1218;1219;1525;1526;1527;1528;1529;1530;1841;1842;1843;1844;1845;1846;1847;4022;4023;4024;4025;4026;4027;4028;4029;4030;4031;4032;4033;12826;12827;12828;12829;12830;12831;12832;12833;18318;18319;18320;18321;18322;18323;18324;18325;26335;26336;28432;28433;28434;28435;28436;28437;28438;28439;30594;30595;30596;30597;30598;30599;30600;30601;30602;30603;30604;30605;30606;30607;30608	324;1213;1218;1526;1843;4023;4028;12829;18321;26336;28432;30597	485;486;487		70;152;157		559292
P22211	P22211	1	1	1	Nitrogen permease reactivator protein	NPR1	sp|P22211|NPR1_YEAST Nitrogen permease reactivator protein OS=Saccharomyces cerevisiae (strain ATCC 204508 / S288c) OX=559292 GN=NPR1 PE=1 SV=2	1	1	1	1	0	1	0	1	0	1	2023-08-01	2023-08-01	2023-08-01	85989	790	790	0.0025227	18735	NaN	NaN	NaN	1	0	Median	NaN	NaN	NaN	NaN	NaN	NaN	0	1	0	0	Median	Median	0	2023-08-01	37957	18978	18978	0	37957	0	0	18978	18978	TGADLGAGAGGSVK				423	9061	True	9093	27575	27575	27575					559292
P22213	P22213	13	13	13	Protein SLY1	SLY1	sp|P22213|SLY1_YEAST Protein SLY1 OS=Saccharomyces cerevisiae (strain ATCC 204508 / S288c) OX=559292 GN=SLY1 PE=1 SV=1	1	13	13	13	5	13	5	13	5	13	2023-03-29	2023-03-29	2023-03-29	74678	666	666	0	126.06	0.75554	10532	20045	25	6	Leave out requantified	0.78507	0.72019	10752	10258	13451	21231	9	16	2	4	Leave out requantified	Leave out requantified	2023-08-10	2023-03-29	4446900	2514100	1932800	693550	3753400	356360	337190	2157800	1595600	AGITVHSLIK;AVEEIASRK;DFVQNVENYFK;DLNNNDNITTITDDIFNQQEIIWK;ENDYDINALK;ENIDIIVNDLK;LQGGVGSLISGIK;NLETTDSYLYIDPK;QDRSPLPDVPAIYFVSPTK;SLDTFFEVEQDPGSTK;TIPITNVVDAIMDPLNSSQK;VLILDIK;VMYGSTAITTPAEFLNEISRLGASNSSNNDA				424	219;751;1033;1268;2308;2323;6188;7129;7530;8407;9166;9942;10012	True;True;True;True;True;True;True;True;True;True;True;True;True	219;754;1036;1272;2316;2331;6204;7151;7552;8434;9200;9978;10048	697;2304;3145;3146;3147;3148;3861;3862;3863;3864;6956;6957;7006;7007;7008;7009;18971;21869;21870;21871;21872;23173;25653;25654;25655;25656;27936;27937;27938;27939;30469;30702	697;2304;3145;3146;3147;3148;3861;3862;3863;3864;6956;6957;7006;7007;7008;7009;18971;21869;21870;21871;21872;23173;25653;25654;25655;25656;27936;27937;27938;27939;30469;30702	697;2304;3145;3861;6956;7009;18971;21871;23173;25654;27938;30469;30702	488;489		566;637		559292
P22214	P22214	4	4	4	Protein transport protein SEC22	SEC22	sp|P22214|SEC22_YEAST Protein transport protein SEC22 OS=Saccharomyces cerevisiae (strain ATCC 204508 / S288c) OX=559292 GN=SEC22 PE=1 SV=1	1	4	4	4	2	4	2	4	2	4	2023-01-27	2023-01-27	2023-01-27	25057	214	214	0	28683	0.6895	10008	14912	10	3	Leave out requantified	0.76264	0.6671	0.98908	10008	22406	12795	2	8	0	3	Median	Leave out requantified	14	2023-01-27	1024000	523220	500810	52959	971070	26479	26479	496740	474330	IVVSRLTPQSATEATLESGSFEIHYLK;KVQDNLDQLNQELVGVK;NIEDLLYRGDSLDK;VQDNLDQLNQELVGVK				425	4945;5223;7031;10095	True;True;True;True	4958;5236;7053;10131	15146;15916;15917;15918;15919;21592;21593;30953;30954;30955	15146;15916;15917;15918;15919;21592;21593;30953;30954;30955	15146;15919;21592;30954					559292
P22217	P22217	6	5	5	Thioredoxin-1	TRX1	sp|P22217|TRX1_YEAST Thioredoxin-1 OS=Saccharomyces cerevisiae (strain ATCC 204508 / S288c) OX=559292 GN=TRX1 PE=1 SV=3	1	6	5	5	6	6	5	5	5	5	66	58.3	58.3	11235	103	103	0	56143	0.89922	13988	16501	16	3	Leave out requantified	10979	0.66504	15072	0.95409	54297	11687	10	6	2	1	Leave out requantified	Leave out requantified	66	66	3818800	1803400	2015400	683220	3135500	333900	349320	1469500	1666100	FSEQYPQADFYK;FSEQYPQADFYKLDVDELGDVAQK;MIAPMIEK;NEVSAMPTLLLFK;TASEFDSAIAQDK;VVGANPAAIK				426	3191;3192;6676;6911;8939;10279	True;True;False;True;True;True	3201;3202;6696;6933;8971;10315	9635;9636;9637;9638;9639;20516;20517;20518;20519;20520;20521;20522;21234;21235;21236;27170;27171;27172;27173;27174;31495;31496;31497	9635;9636;9637;9638;9639;20516;20517;20518;20519;20520;20521;20522;21234;21235;21236;27170;27171;27172;27173;27174;31495;31496;31497	9635;9637;20517;21235;27170;31495	490;491;492		35;39;72		559292
P22219	P22219	9	9	9	Serine/threonine-protein kinase VPS15	VPS15	sp|P22219|VPS15_YEAST Serine/threonine-protein kinase VPS15 OS=Saccharomyces cerevisiae (strain ATCC 204508 / S288c) OX=559292 GN=VPS15 PE=1 SV=4	1	9	9	9	3	9	3	9	3	9	2023-03-08	2023-03-08	2023-03-08	166.37	1454	1454	0	45058	0.74912	10771	13565	20	3	Leave out requantified	0.73571	0.79389	0.99909	11507	22166	99011	7	13	1	2	Leave out requantified	Leave out requantified	2023-07-02	2023-03-08	2120400	1061500	1059000	265200	1855200	136620	128580	924840	930380	ALDPNGEIVIK;FLSTFK;ILLTDEATSSIVMFSLNELSSSK;LIQSVEDLTVSFLTDNDTYVK;LLDETTEK;QLSTVMDINGSLIFK;SIATTTSNLK;TSSTVYSHDNK;VVVSNSYEGDVESIEK				427	363;3070;4502;5790;5843;7717;8322;9438;10328	True;True;True;True;True;True;True;True;True	365;3079;4514;5804;5857;7739;8348;9472;10364	1168;1169;9299;13762;13763;17774;17913;17914;17915;17916;23710;23711;23712;23713;23714;25400;25401;28806;31691;31692;31693;31694	1168;1169;9299;13762;13763;17774;17913;17914;17915;17916;23710;23711;23712;23713;23714;25400;25401;28806;31691;31692;31693;31694	1168;9299;13763;17774;17915;23710;25401;28806;31693	493;494		967;1371		559292
P22289	P22289	1	1	1	Cytochrome b-c1 complex subunit 9	QCR9	sp|P22289|QCR9_YEAST Cytochrome b-c1 complex subunit 9, mitochondrial OS=Saccharomyces cerevisiae (strain ATCC 204508 / S288c) OX=559292 GN=QCR9 PE=1 SV=2	1	1	1	1	0	1	0	1	0	1	2023-07-19	2023-07-19	2023-07-19	74763	66	66	0	7294	NaN	NaN	NaN	0	0	Median	NaN	NaN	NaN	NaN	NaN	NaN	0	0	0	0	Median	Median	0	2023-07-19	0	0	0	0	0	0	0	0	0	ARIAAGDGDDDDE				428	616	True	618	1889;1890;1891;1892	1889;1890;1891;1892	1891					559292
P22353	P22353	2	2	2	54S ribosomal protein L8, mitochondrial	MRPL8	sp|P22353|RM08_YEAST 54S ribosomal protein L8, mitochondrial OS=Saccharomyces cerevisiae (strain ATCC 204508 / S288c) OX=559292 GN=MRPL8 PE=1 SV=4	1	2	2	2	0	2	0	2	0	2	2023-06-17	2023-06-17	2023-06-17	26945	238	238	0	28932	NaN	NaN	NaN	0	0	Median	NaN	NaN	NaN	NaN	NaN	NaN	0	0	0	0	Median	Median	0	2023-06-17	37275	37275	0	0	37275	0	0	37275	0	EMSLPYDEALENERTQALLK;SVINDDANQLPHNPLTLQNLHK				429	2299;8826	True;True	2307;8854	6927;26832;26833	6927;26832;26833	6927;26833	495		197		559292
P22354	P22354	1	1	1	54S ribosomal protein L20, mitochondrial	MRPL20	sp|P22354|RM20_YEAST 54S ribosomal protein L20, mitochondrial OS=Saccharomyces cerevisiae (strain ATCC 204508 / S288c) OX=559292 GN=MRPL20 PE=1 SV=2	1	1	1	1	0	1	0	1	0	1	2023-06-04	2023-06-04	2023-06-04	22392	195	195	0	23696	NaN	NaN	NaN	1	1	Median	NaN	NaN	NaN	NaN	NaN	NaN	0	1	0	1	Median	Median	0	2023-06-04	37955	26126	11829	0	37955	0	0	26126	11829	TQVTTIYNK				430	9390	True	9424	28662	28662	28662					559292
P22515	P22515	12	12	12	Ubiquitin-activating enzyme E1 1	UBA1	sp|P22515|UBA1_YEAST Ubiquitin-activating enzyme E1 1 OS=Saccharomyces cerevisiae (strain ATCC 204508 / S288c) OX=559292 GN=UBA1 PE=1 SV=2	1	12	12	12	0	12	0	12	0	12	2023-09-16	2023-09-16	2023-09-16	114.26	1024	1024	0	25.63	0.64033	0.8829	16456	17	6	Leave out requantified	NaN	0.64033	NaN	0.8829	NaN	16456	0	17	0	6	Median	Leave out requantified	0	2023-09-16	1149500	563710	585760	0	1149500	0	0	563710	585760	FNHDIK;IDHTIAWAK;LIDNKTDIEQYK;LNDGTLFK;LVTDLSVQQPEVLGEGVDVNEDLIK;MQTSNVLILGLK;NGFVNLALPFFGFSEPIASPK;QFMYFDSLESLPDPK;QLLFNFPK;QQLSNPEFVFSDFAK;SMTVFDPEPVQLADLSTQFFLTEK;SVIDHMIIPEFTPNANLK				431	3107;4119;5717;6028;6529;6741;6967;7574;7693;7782;8514;8823	True;True;True;True;True;True;True;True;True;True;True;True	3116;4131;5731;6044;6546;6761;6989;7596;7715;7804;8541;8851	9377;12630;12631;17509;18493;20061;20062;20699;21407;21408;23289;23639;23640;23641;23889;25932;26826;26827	9377;12630;12631;17509;18493;20061;20062;20699;21407;21408;23289;23639;23640;23641;23889;25932;26826;26827	9377;12630;17509;18493;20061;20699;21407;23289;23641;23889;25932;26826	496;497;498;499		34;63;389;765		559292
P22517	P22517	6	6	6	Calcium/calmodulin-dependent protein kinase II	CMK2	sp|P22517|KCC2_YEAST Calcium/calmodulin-dependent protein kinase II OS=Saccharomyces cerevisiae (strain ATCC 204508 / S288c) OX=559292 GN=CMK2 PE=1 SV=2	1	6	6	6	0	6	0	6	0	6	2023-09-19	2023-09-19	2023-09-19	50447	447	447	0	21921	0.48391	0.72231	9457	7	2	Leave out requantified	NaN	0.48391	NaN	0.72231	NaN	9457	0	7	0	2	Median	Leave out requantified	0	2023-09-19	385580	211840	173740	0	385580	0	0	211840	173740	ALQGNNVQLQMLYEELSILQK;DAFVQIVK;FTEVDAVEIIVQILGAVEYMHSK;LSHPNIVSFK;SENSPLVIADFGIAK;VLAGEEEDDSKK				432	436;889;3239;6297;8179;9900	True;True;True;True;True;True	438;892;3249;6314;8202;9936	1367;2728;9764;19321;24953;24954;30301	1367;2728;9764;19321;24953;24954;30301	1367;2728;9764;19321;24953;30301	500;501		92;162		559292
P22543	P22543	13	13	13	Phosphatidylinositol 3-kinase VPS34	VPS34	sp|P22543|VPS34_YEAST Phosphatidylinositol 3-kinase VPS34 OS=Saccharomyces cerevisiae (strain ATCC 204508 / S288c) OX=559292 GN=VPS34 PE=1 SV=1	1	13	13	13	6	12	6	12	6	12	2023-06-24	2023-06-24	2023-06-24	100.92	875	875	0	102.13	0.69464	0.98678	38513	31	2	Leave out requantified	0.69216	0.71809	0.97335	10306	16685	39267	9	22	1	1	Leave out requantified	Leave out requantified	2023-05-12	2023-02-23	3957300	2036600	1920700	463500	3493800	249940	213550	1786700	1707100	FYDPDQPNNDPIEEK;ILATGPQEGAIEFIPNDTLASILSK;ILNPELMLIGSNVFPSSDLIVSLQVFDK;LHYPDENATLGVQGWVLDNFVK;LPPQIIEAFGGAESSNYDK;QIPFFNLETSIFNLK;QVKPDIK;SNSEFTIVDAVSSQK;TTLNQPYHLMFK;VGDDLRQDQLVVQIISLMNELLK;YFQGEFTRLPWLDEITISK;YHGILGYLK;YHSTLK				433	3307;4437;4517;5703;6137;7640;7878;8556;9468;9776;10584;10645;10654	True;True;True;True;True;True;True;True;True;True;True;True;True	3318;4449;4529;5717;6153;7662;7900;8583;9502;9811;10620;10681;10690	10003;10004;10005;10006;13538;13539;13540;13541;13542;13543;13544;13545;13802;13803;17404;17405;18820;18821;23467;23468;23469;23470;24141;26023;26024;28882;28883;28884;29825;29826;29827;29828;32475;32476;32642;32643;32667	10003;10004;10005;10006;13538;13539;13540;13541;13542;13543;13544;13545;13802;13803;17404;17405;18820;18821;23467;23468;23469;23470;24141;26023;26024;28882;28883;28884;29825;29826;29827;29828;32475;32476;32642;32643;32667	10005;13542;13802;17404;18820;23467;24141;26023;28883;29828;32475;32643;32667	502;503;504		44;622;642		559292
P22579	P22579	2	2	2	Transcriptional regulatory protein SIN3	SIN3	sp|P22579|SIN3_YEAST Transcriptional regulatory protein SIN3 OS=Saccharomyces cerevisiae (strain ATCC 204508 / S288c) OX=559292 GN=SIN3 PE=1 SV=2	1	2	2	2	1	2	1	2	1	2	2023-06-01	2023-06-01	2023-06-01	174.84	1536	1536	0	40209	0.54168	0.77205	36586	2	1	Median	NaN	0.54168	NaN	0.77205	NaN	36586	0	2	0	1	Median	Median	2023-02-01	2023-06-01	69327	52601	16725	4455.6	64871	4455.6	0	48146	16725	ELFTWFK;ILNLYSQDILDLDDLVEK				434	2163;4516	True;True	2171;4528	6558;13800;13801	6558;13800;13801	6558;13800					559292
P22696	P22696	3	3	3	Peptidyl-prolyl cis-trans isomerase ESS1	ESS1	sp|P22696|ESS1_YEAST Peptidyl-prolyl cis-trans isomerase ESS1 OS=Saccharomyces cerevisiae (strain ATCC 204508 / S288c) OX=559292 GN=ESS1 PE=1 SV=3	1	3	3	3	1	3	1	3	1	3	2023-09-22	2023-09-22	2023-09-22	19404	170	170	0	36969	0.76051	10723	24602	12	1	Leave out requantified	0.87535	0.67599	11959	0.97124	10331	24777	3	9	1	0	Plateau	Leave out requantified	2023-06-10	2023-09-22	1672900	828620	844290	206390	1466500	91216	115170	737410	729120	HSQWEEPEGTNK;TNSFEALAK;VGEVSDIVESGSGVHVIK				435	3994;9329;9787	True;True;True	4005;9363;9822	12165;12166;28490;28491;29880;29881;29882;29883;29884;29885;29886;29887	12165;12166;28490;28491;29880;29881;29882;29883;29884;29885;29886;29887	12165;28490;29885					559292
P22768	P22768	8	8	8	Argininosuccinate synthase	ARG1	sp|P22768|ASSY_YEAST Argininosuccinate synthase OS=Saccharomyces cerevisiae (strain ATCC 204508 / S288c) OX=559292 GN=ARG1 PE=1 SV=3	1	8	8	8	2	8	2	8	2	8	33.3	33.3	33.3	46927	420	420	0	78344	10452	14825	21975	17	3	Leave out requantified	1659	10404	23224	14825	0.2324	92636	4	13	0	3	Leave out requantified	Leave out requantified	4	33.3	4879200	2570700	2308500	94085	4785100	47043	47043	2523600	2261500	AHVDLEGLTLDK;AKPWSTDENQAHISYEAGILEDPDTTPPK;AQIDVAK;DILFPAVQVNAVYEDVYLLGTSLARPVIAK;DLLDYAAQK;GIPVAQTK;GNDQIRFELSFYALKPDVK;LIVDPMDAPDQPQDLTIDFERGLPVK				436	255;339;587;1140;1252;3514;3617;5810	True;True;True;True;True;True;True;True	257;341;589;1144;1256;3525;3628;5824	827;828;1087;1088;1796;1797;3493;3815;3816;3817;3818;10633;10634;10635;10636;10913;17837;17838	827;828;1087;1088;1796;1797;3493;3815;3816;3817;3818;10633;10634;10635;10636;10913;17837;17838	828;1087;1797;3493;3816;10635;10913;17838	505		213		559292
P22803	P22803	7	7	6	Thioredoxin-2	TRX2	sp|P22803|TRX2_YEAST Thioredoxin-2 OS=Saccharomyces cerevisiae (strain ATCC 204508 / S288c) OX=559292 GN=TRX2 PE=1 SV=3	1	7	7	6	6	7	6	7	5	6	70.2	70.2	62.5	11204	104	104	0	76503	0.94255	13164	14839	31	3	Leave out requantified	10918	0.77535	14711	11143	1938-12-01	11448	16	15	2	1	Leave out requantified	Leave out requantified	56.7	70.2	10027000	5024000	5003000	1448100	8578800	732100	716040	4291900	4287000	AEVSSMPTLIFYK;EVTRVVGANPAAIK;FAEQYSDAAFYK;FAEQYSDAAFYKLDVDEVSDVAQK;LDVDEVSDVAQK;MIAPMIEK;SASEYDSALASGDK				437	162;2656;2768;2769;5438;6676;8081	True;True;True;True;True;True;True	162;2666;2778;2779;5451;6696;8104	546;547;548;549;8025;8026;8027;8386;8387;8388;8389;8390;8391;8392;8393;8394;16594;16595;16596;16597;20516;20517;20518;20519;20520;20521;20522;24651;24652;24653;24654	546;547;548;549;8025;8026;8027;8386;8387;8388;8389;8390;8391;8392;8393;8394;16594;16595;16596;16597;20516;20517;20518;20519;20520;20521;20522;24651;24652;24653;24654	549;8026;8386;8391;16594;20517;24653	490;491;506		36;40;73		559292
P22855	P22855	17	17	17	Alpha-mannosidase	AMS1	sp|P22855|MAN1_YEAST Alpha-mannosidase OS=Saccharomyces cerevisiae (strain ATCC 204508 / S288c) OX=559292 GN=AMS1 PE=1 SV=2	1	17	17	17	16	16	16	16	16	16	2023-07-21	2023-07-21	2023-07-21	124.5	1083	1083	0	116.63	0.27064	0.39225	25195	44	19	Leave out requantified	0.27681	0.26269	0.38491	0.37652	30.63	24712	14	30	9	10	Leave out requantified	Leave out requantified	2023-08-20	2023-04-20	9957400	5480800	4476700	1055300	8902200	683680	371590	4797100	4105100	APDAHADMGTHEIK;DIGMNFDDIISISGDENVILSNIK;FADYSEYSK;FVASQAQQFK;GDGGGGPTEEMLQK;ISLPEDWVK;LHDLEWIAAK;LQVGITVDEFYDDILK;SVISLNATAVTDAK;TLIPVTAFSGGERTEYVLPK;TPEYYGSGLMLYGK;TSVLYPDSYK;TVQFLQSQSK;VDISTTVENWDARNK;VEFPVNIRNDFASYETQFGITK;WLLEDHPEFFNK;YEAVPMLHNVVK				438	539;1128;2765;3258;3360;4776;5676;6232;8827;9232;9342;9443;9553;9662;9708;10417;10546	True;True;True;True;True;True;True;True;True;True;True;True;True;True;True;True;True	541;1131;2775;3269;3371;4788;5690;6248;8855;9266;9376;9477;9588;9697;9743;10453;10582	1670;1671;1672;1673;3462;3463;3464;3465;8379;8380;8381;9822;9823;9824;9825;10192;10193;10194;10195;10196;10197;10198;14590;14591;14592;17322;17323;19107;19108;19109;19110;26834;26835;28163;28164;28165;28511;28817;28818;28819;28820;29155;29156;29157;29492;29493;29494;29616;29617;31944;31945;32357;32358;32359	1670;1671;1672;1673;3462;3463;3464;3465;8379;8380;8381;9822;9823;9824;9825;10192;10193;10194;10195;10196;10197;10198;14590;14591;14592;17322;17323;19107;19108;19109;19110;26834;26835;28163;28164;28165;28511;28817;28818;28819;28820;29155;29156;29157;29492;29493;29494;29616;29617;31944;31945;32357;32358;32359	1673;3462;8379;9822;10192;14590;17323;19107;26834;28164;28511;28819;29155;29492;29616;31945;32359	507;508;509;510;511		496;511;645;931;972		559292
P22936	P22936	4	4	4	DNA-(apurinic or apyrimidinic site) lyase 1	APN1	sp|P22936|APN1_YEAST Apurinic-apyrimidinic endonuclease 1 OS=Saccharomyces cerevisiae (strain ATCC 204508 / S288c) OX=559292 GN=APN1 PE=1 SV=4	1	4	4	4	0	4	0	4	0	4	2023-07-14	2023-07-14	2023-07-14	41439	367	367	0	11349	0.60482	0.87967	14226	5	1	Leave out requantified	NaN	0.60482	NaN	0.87967	NaN	14226	0	5	0	1	Median	Leave out requantified	0	2023-07-14	325120	172470	152650	0	325120	0	0	172470	152650	EFNDVIGFK;IVLENMAGTGNLVGSSLVDLK;WVSPQYTQEEIDK;YLSAVHLNDSK				439	1890;4918;10470;10755	True;True;True;True	1898;4931;10506;10791	5695;15054;32093;32094;32935	5695;15054;32093;32094;32935	5695;15054;32093;32935	512		160		559292
P22943	P22943	4	4	4	12 kDa heat shock protein	HSP12	sp|P22943|HSP12_YEAST 12 kDa heat shock protein OS=Saccharomyces cerevisiae (strain ATCC 204508 / S288c) OX=559292 GN=HSP12 PE=1 SV=1	1	4	4	4	2	4	2	4	2	4	60.6	60.6	60.6	11693	109	109	0	39279	0.16142	1	66249	11	7	Median	0.26533	0.12288	0.60871	1	57.32	75224	4	7	2	5	Median	Median	2023-01-21	60.6	2650400	1809700	840720	173580	2476900	99956	73625	1709800	767090	ASEALKPDSQK;DNAEGQGESLADQARDYMGAAK;GVFQGVHDSAEK;LNDAVEYVSGRVHGEEDPTKK				440	631;1337;3770;6025	True;True;True;True	633;1343;3781;6041	1924;1925;4082;4083;11392;11393;11394;11395;11396;11397;11398;18489;18490	1924;1925;4082;4083;11392;11393;11394;11395;11396;11397;11398;18489;18490	1924;4083;11393;18489	513		82		559292
P23180	P23180	6	6	6	Probable oxidoreductase AIM17	AIM17	sp|P23180|AIM17_YEAST Probable oxidoreductase AIM17 OS=Saccharomyces cerevisiae (strain ATCC 204508 / S288c) OX=559292 GN=AIM17 PE=1 SV=2	1	6	6	6	5	6	5	6	5	6	2023-06-19	2023-06-19	2023-06-19	53134	465	465	0	54456	0.48161	0.69197	77042	26	4	Leave out requantified	0.55179	0.4683	0.75113	0.67007	18328	62709	9	17	2	2	Leave out requantified	Leave out requantified	2023-07-15	2023-06-19	8593000	4429000	4164000	579910	8013100	292270	287640	4136800	3876300	DGGHHQFPLQFFIDYK;DLLSVSYNEFIDPKDDSK;FGIAFISGTPSSSSEGLTIQK;LFQTLVNLQK;LTAPQDIQISEDGK;LVTTGELYHNEK				441	1049;1264;2925;5559;6377;6536	True;True;True;True;True;True	1052;1268;2935;5573;6394;6553	3202;3203;3204;3205;3851;3852;8885;8886;8887;8888;8889;8890;16948;16949;16950;16951;19560;19561;19562;19563;20076;20077;20078;20079;20080;20081;20082	3202;3203;3204;3205;3851;3852;8885;8886;8887;8888;8889;8890;16948;16949;16950;16951;19560;19561;19562;19563;20076;20077;20078;20079;20080;20081;20082	3202;3852;8886;16949;19560;20076					559292
P23201	P23201	6	6	6	Protein SPA2	SPA2	sp|P23201|SPA2_YEAST Protein SPA2 OS=Saccharomyces cerevisiae (strain ATCC 204508 / S288c) OX=559292 GN=SPA2 PE=1 SV=1	1	6	6	6	1	6	1	6	1	6	2023-09-05	2023-09-05	2023-09-05	163.14	1466	1466	0	12015	0.85218	12205	47222	7	1	Leave out requantified	NaN	10219	NaN	14741	NaN	48231	1	6	0	1	Median	Leave out requantified	0.6	2023-09-05	287660	143940	143720	11249	276420	5624.5	5624.5	138320	138100	ELLSLNSQIGELSIENENLK;ELTDLNSDLHLQIEDLNAK;IGTVIPPSENQVPNIK;INYTIDESFQK;ISEFELHQK;NYWDVNDSPIIK				442	2205;2258;4315;4638;4750;7457	True;True;True;True;True;True	2213;2266;4327;4650;4762;7479	6651;6805;6806;13177;14178;14520;14521;22946	6651;6805;6806;13177;14178;14520;14521;22946	6651;6806;13177;14178;14520;22946					559292
P23248	P23248	12	4	4	40S ribosomal protein S1-B	RPS1B	sp|P23248|RS3A2_YEAST 40S ribosomal protein S1-B OS=Saccharomyces cerevisiae (strain ATCC 204508 / S288c) OX=559292 GN=RPS1B PE=1 SV=3	1	12	4	4	8	11	2	3	2	3	52.5	2023-05-16	2023-05-16	28812	255	255	0	97109	0.70837	10065	52943	9	0	Leave out requantified	0.77544	0.7034	10445	10092	13098	22051	4	5	0	0	Leave out requantified	Leave out requantified	34.5	49.4	4980100	2490100	2490100	929900	4050200	464950	464950	2025100	2025100	APSTFENRNVGK;DIFPLQNIHVRK;EWFDIK;FDVGALMALHGEGSGEEK;KVSGFKDEVLETV;LIPEVINK;LRVDEVQGK;NLLTNFHGMDFTTDK;VISEILTREVQNSTLAQLTSK;VSGFKDEVLETV;VVDPFTRK;WQTLIEANVTVK				443	563;1122;2669;2839;5225;5775;6252;7159;9878;10144;10261;10442	False;False;False;False;True;False;False;False;True;True;True;False	565;1125;2679;2849;5238;5789;6268;7181;9914;10180;10297;10478	1727;1728;3443;3444;8065;8066;8067;8633;8634;8635;8636;8637;8638;8639;15923;17706;17707;17708;17709;19170;19171;19172;19173;21968;21969;21970;21971;21972;21973;30241;30242;31133;31134;31135;31136;31457;31458;32024;32025;32026	1727;1728;3443;3444;8065;8066;8067;8633;8634;8635;8636;8637;8638;8639;15923;17706;17707;17708;17709;19170;19171;19172;19173;21968;21969;21970;21971;21972;21973;30241;30242;31133;31134;31135;31136;31457;31458;32024;32025;32026	1727;3444;8065;8636;15923;17706;19170;21972;30241;31133;31457;32024	514;515		103;229		559292
P23254	P23254	12	12	12	Transketolase 1	TKL1	sp|P23254|TKT1_YEAST Transketolase 1 OS=Saccharomyces cerevisiae (strain ATCC 204508 / S288c) OX=559292 GN=TKL1 PE=1 SV=4	1	12	12	12	6	12	6	12	6	12	2023-02-28	2023-02-28	2023-02-28	73805	680	680	0	73173	0.66961	0.95976	30674	34	8	Leave out requantified	11145	0.65185	15477	0.9194	11466	27043	10	24	3	5	Leave out requantified	Leave out requantified	2023-09-12	2023-02-28	8552800	4417200	4135600	429700	8123100	211330	218370	4205900	3917200	APEVFK;GGYVLQDVANPDIILVATGSEVSLSVEAAK;ITIDGATSISFDEDVAK;LFSEYQK;LGNLIAIYDDNK;LPTYTAK;LSETVLEDVYNQLPELIGGSADLTPSNLTRWK;MTTTIGYGSLHAGSHSVHGAPLK;RYEAYGWEVLYVENGNEDLAGIAK;SFVVPQEVYDHYQK;TILKPGVEANNK;TQFTDIDK				444	545;3478;4844;5567;5641;6152;6282;6759;8034;8250;9159;9375	True;True;True;True;True;True;True;True;True;True;True;True	547;3489;4856;5581;5655;6168;6298;6779;8057;8275;9193;9409	1687;10539;10540;10541;14789;14790;14791;14792;14793;14794;16964;16965;17189;17190;17191;17192;18867;19257;19258;20759;20760;20761;24518;24519;25156;25157;25158;25159;25160;25161;25162;27912;28615;28616;28617	1687;10539;10540;10541;14789;14790;14791;14792;14793;14794;16964;16965;17189;17190;17191;17192;18867;19257;19258;20759;20760;20761;24518;24519;25156;25157;25158;25159;25160;25161;25162;27912;28615;28616;28617	1687;10539;14792;16964;17189;18867;19257;20760;24518;25161;27912;28615	516		246		559292
P23285	P23285	3	3	3	Peptidyl-prolyl cis-trans isomerase B	CPR2	sp|P23285|CYPB_YEAST Peptidyl-prolyl cis-trans isomerase B OS=Saccharomyces cerevisiae (strain ATCC 204508 / S288c) OX=559292 GN=CPR2 PE=1 SV=1	1	3	3	3	1	2	1	2	1	2	2023-09-22	2023-09-22	2023-09-22	22769	205	205	0	61663	0.55829	0.80243	17875	3	1	Median	NaN	0.55829	NaN	0.80243	NaN	17875	0	3	0	1	Median	Median	2023-02-10	2023-07-12	135630	58575	77052	10133	125490	10133	0	48443	77052	DTNGSQFFITTTEEASWLDGK;SIYGDTFPDENFTLK;VFFDIEHGEEK				445	1512;8382;9755	True;True;True	1520;8409;9790	4580;25590;29756;29757	4580;25590;29756;29757	4580;25590;29756					559292
P23291	P23291	5	5	5	Casein kinase I homolog 1	YCK1	sp|P23291|KC11_YEAST Casein kinase I homolog 1 OS=Saccharomyces cerevisiae (strain ATCC 204508 / S288c) OX=559292 GN=YCK1 PE=1 SV=1	1	5	5	5	2	5	2	5	2	5	2023-06-12	2023-06-12	2023-06-12	61714	538	538	0	30301	0.73191	10391	22823	15	2	Leave out requantified	0.80702	0.72845	11102	10382	0	21925	2	13	0	2	Median	Leave out requantified	2023-09-06	2023-06-12	2694800	1341600	1353200	178030	2516800	93992	84033	1247600	1269200	LDPTSYEAYQHQTQQK;LLLSVLDDLGETADGQYDWMK;LNDGRGWDLNINK;TEAPQLRDEYK;YLQEQQK				446	5425;5922;6027;8994;10754	True;True;True;True;True	5438;5936;6043;9026;10790	16558;16559;16560;16561;16562;18146;18147;18148;18149;18150;18151;18152;18492;27339;32933;32934	16558;16559;16560;16561;16562;18146;18147;18148;18149;18150;18151;18152;18492;27339;32933;32934	16558;18147;18492;27339;32933	517		353		559292
P23292	P23292	4	4	4	Casein kinase I homolog 2	YCK2	sp|P23292|KC12_YEAST Casein kinase I homolog 2 OS=Saccharomyces cerevisiae (strain ATCC 204508 / S288c) OX=559292 GN=YCK2 PE=1 SV=1	1	4	4	4	4	4	4	4	4	4	2023-01-10	2023-01-10	2023-01-10	62078	546	546	0	27903	0.84877	11608	12693	18	4	Leave out requantified	0.87468	0.73301	11734	10554	24573	10051	10	8	3	1	Leave out requantified	Leave out requantified	2023-01-10	2023-01-10	1735600	912130	823420	268230	1467300	143890	124340	768240	699080	LDPTSYEAYQQQTQQK;QFANTGANGQTNK;VHLIDFGMAK;YPYNAQPTANDEQNAK				447	5426;7558;9822;10822	True;True;True;True	5439;7580;9857;10858	16563;16564;16565;16566;16567;23243;23244;23245;23246;30009;30010;30011;30012;33135;33136;33137;33138;33139	16563;16564;16565;16566;16567;23243;23244;23245;23246;30009;30010;30011;30012;33135;33136;33137;33138;33139	16565;23243;30010;33135	518		221		559292
P23293	P23293	1	1	1	Serine/threonine-protein kinase BUR1	SGV1	sp|P23293|BUR1_YEAST Serine/threonine-protein kinase BUR1 OS=Saccharomyces cerevisiae (strain ATCC 204508 / S288c) OX=559292 GN=SGV1 PE=1 SV=1	1	1	1	1	0	1	0	1	0	1	3	3	3	74238	657	657	0.0005176	20811	NaN	NaN	NaN	0	0	Median	NaN	NaN	NaN	NaN	NaN	NaN	0	0	0	0	Median	Median	0	3	6179.3	6179.3	0	0	6179.3	0	0	6179.3	0	YLSETGLDFLGQLLALDPYK				448	10757	True	10793	32938	32938	32938					559292
P23301;P19211	P23301	8;2	8;2	8;2	Eukaryotic translation initiation factor 5A-1	HYP2	sp|P23301|IF5A1_YEAST Eukaryotic translation initiation factor 5A-1 OS=Saccharomyces cerevisiae (strain ATCC 204508 / S288c) OX=559292 GN=HYP2 PE=1 SV=3	2	8	8	8	6	7	6	7	6	7	65	65	65	17114	157	157;157	0	134.09	0.66138	0.89053	15314	31	3	Leave out requantified	0.8071	0.61051	10944	0.88628	15067	26333	15	16	1	2	Leave out requantified	Leave out requantified	62.4	60.5	23177000	11687000	11490000	3066300	20111000	1518700	1547600	10169000	9942000	APEGELGDSLQTAFDEGK;DDVKAPEGELGDSLQTAFDEGK;DLMVTIISAMGEEAAISFK;KLEDLSPSTHNMEVPVVK;NGFVVIK;RNEYQLLDIDDGFLSLMNMDGDTK;RNEYQLLDIDDGFLSLMNMDGDTKDDVK;VHLVAIDIFTGK				449	542;969;1266;5117;6968;7994;7995;9823	True;True;True;True;True;True;True;True	544;972;1270;5130;6990;8016;8017;9858	1678;1679;1680;1681;1682;1683;2971;2972;3855;3856;3857;15670;15671;15672;15673;21409;21410;21411;24423;24424;24425;24426;30013;30014;30015;30016;30017;30018;30019;30020;30021;30022	1678;1679;1680;1681;1682;1683;2971;2972;3855;3856;3857;15670;15671;15672;15673;21409;21410;21411;24423;24424;24425;24426;30013;30014;30015;30016;30017;30018;30019;30020;30021;30022	1679;2971;3855;15670;21410;24423;24426;30016	519;520;521;522;523		80;103;105;135;142		559292;559292
P23369	P23369	2	2	2	54S ribosomal protein L25, mitochondrial	MRPL25	sp|P23369|RM25_YEAST 54S ribosomal protein L25, mitochondrial OS=Saccharomyces cerevisiae (strain ATCC 204508 / S288c) OX=559292 GN=MRPL25 PE=1 SV=2	1	2	2	2	0	2	0	2	0	2	2023-07-12	2023-07-12	2023-07-12	18587	157	157	0	33498	0.72759	0.98662	19049	2	1	Median	NaN	0.72759	NaN	0.98662	NaN	19049	0	2	0	1	Median	Median	0	2023-07-12	228580	107770	120810	0	228580	0	0	107770	120810	AINANPFLPNK;QYFDSLPLK				450	306;7915	True;True	308;7937	994;24246	994;24246	994;24246					559292
P23500	P23500	1	1	1	Mitochondrial RNA-splicing protein MRS4	MRS4	sp|P23500|MRS4_YEAST Mitochondrial RNA-splicing protein MRS4 OS=Saccharomyces cerevisiae (strain ATCC 204508 / S288c) OX=559292 GN=MRS4 PE=1 SV=1	1	1	1	1	0	1	0	1	0	1	2023-06-07	2023-06-07	2023-06-07	33307	304	304	0	55373	NaN	NaN	NaN	1	0	Median	NaN	NaN	NaN	NaN	NaN	NaN	0	1	0	0	Median	Median	0	2023-06-07	81588	40794	40794	0	81588	0	0	40794	40794	TALSGTIATIAADALMNPFDTVK				451	8927	True	8958	27128	27128	27128	524		138		559292
P23542	P23542	15	15	15	Aspartate aminotransferase, cytoplasmic	AAT2	sp|P23542|AATC_YEAST Aspartate aminotransferase, cytoplasmic OS=Saccharomyces cerevisiae (strain ATCC 204508 / S288c) OX=559292 GN=AAT2 PE=1 SV=3	1	15	15	15	13	13	13	13	13	13	62.7	62.7	62.7	46057	418	418	0	323.31	0.95399	13382	19228	80	9	Leave out requantified	11614	0.78096	1573	11224	23494	20179	34	46	7	2	Leave out requantified	Leave out requantified	48.8	59.1	79983000	40155000	39828000	11400000	68583000	5690000	5710400	34465000	34118000	AIDEVVRFYTIEAK;AIDEVVRFYTIEAKL;APEGSIFVLHSCAHNPTGLDPTSEQWVQIVDAIASK;DAYAVRLGVEK;DMVTMSSRITK;IIFGTQSDAFQEDRVISVQSLSGTGALHISAK;IIRSEVSNPPAYGAK;LIHNDSSYNHEYLGITGLPSLTSNAAK;LLETPELTEQWHK;LSTVSPVFVCQSFAK;NHIALFDTAYQGFATGDLDK;SATLFNNIELLPPDALFGIK;SLDLNGFLNAIQK;TATYPYWANETK;VDLGIGAYRDDNGKPWVLPSVK				452	270;271;543;939;1335;4364;4394;5754;5880;6366;7008;8090;8405;8949;9663	True;True;True;True;True;True;True;True;True;True;True;True;True;True;True	272;273;545;942;1341;4376;4406;5768;5894;6383;7030;8113;8432;8981;9698	874;875;876;877;878;879;880;881;882;883;884;1684;1685;2891;2892;2893;2894;4076;4077;4078;13306;13307;13308;13309;13310;13396;13397;13398;13399;13400;17620;17621;17622;17623;17624;17625;17626;17627;17628;17629;17630;17631;17632;17633;18003;18004;18005;18006;18007;18008;18009;18010;18011;18012;19523;19524;21528;21529;21530;21531;21532;21533;21534;21535;21536;21537;24679;24680;24681;24682;24683;24684;24685;25647;25648;25649;25650;25651;27207;27208;27209;27210;29495;29496;29497	874;875;876;877;878;879;880;881;882;883;884;1684;1685;2891;2892;2893;2894;4076;4077;4078;13306;13307;13308;13309;13310;13396;13397;13398;13399;13400;17620;17621;17622;17623;17624;17625;17626;17627;17628;17629;17630;17631;17632;17633;18003;18004;18005;18006;18007;18008;18009;18010;18011;18012;19523;19524;21528;21529;21530;21531;21532;21533;21534;21535;21536;21537;24679;24680;24681;24682;24683;24684;24685;25647;25648;25649;25650;25651;27207;27208;27209;27210;29495;29496;29497	875;880;1685;2894;4077;13308;13398;17627;18006;19524;21529;24679;25647;27209;29496	525;526		324;327		559292
P23585	P23585	3	3	3	High-affinity glucose transporter HXT2	HXT2	sp|P23585|HXT2_YEAST High-affinity glucose transporter HXT2 OS=Saccharomyces cerevisiae (strain ATCC 204508 / S288c) OX=559292 GN=HXT2 PE=1 SV=1	1	3	3	3	1	3	1	3	1	3	2023-08-06	2023-08-06	2023-08-06	59.84	541	541	0	51332	0.76303	10857	27344	8	2	Leave out requantified	0.8834	0.76303	1205	10857	0	10742	2	6	0	2	Median	Leave out requantified	2	2023-08-06	3309000	1658300	1650800	376670	2932400	188340	188340	1469900	1462400	GLTLEEVNEMYVEGVKPWK;LETDESPIQTK;SGSWISK				453	3590;5512;8295	True;True;True	3601;5526;8320	10850;16817;16818;16819;16820;25275;25276;25277	10850;16817;16818;16819;16820;25275;25276;25277	10850;16818;25277	527		518		559292
P23594	P23594	1	1	1	Serine/threonine-protein phosphatase PP2A-1 catalytic subunit	PPH21	sp|P23594|PP2A1_YEAST Serine/threonine-protein phosphatase PP2A-1 catalytic subunit OS=Saccharomyces cerevisiae (strain ATCC 204508 / S288c) OX=559292 GN=PPH21 PE=1 SV=1	1	1	1	1	0	1	0	1	0	1	2023-09-04	2023-09-04	2023-09-04	41937	369	369	0	94964	0.53627	0.78007	0	2	0	Median	NaN	0.53627	NaN	0.78007	NaN	0	0	2	0	0	Median	Median	0	2023-09-04	177710	90409	87302	0	177710	0	0	90409	87302	MFTDLFDYFPITALVDNK				454	6659	True	6679	20461;20462	20461;20462	20461	528		205		559292
P23615	P23615	5	5	5	Transcription elongation factor SPT6	SPT6	sp|P23615|SPT6_YEAST Transcription elongation factor SPT6 OS=Saccharomyces cerevisiae (strain ATCC 204508 / S288c) OX=559292 GN=SPT6 PE=1 SV=1	1	5	5	5	0	5	0	5	0	5	2023-05-04	2023-05-04	2023-05-04	168.29	1451	1451	0	11934	0.56925	0.80971	21287	7	1	Leave out requantified	NaN	0.56925	NaN	0.80971	NaN	21287	0	7	0	1	Median	Leave out requantified	0	2023-05-04	198870	105170	93701	0	198870	0	0	105170	93701	DLFQHIDIQELEK;IFQDISQEVK;ISLQDIYDLEDLKK;NFDANYDLTEFK;VAADALEYDPDTIAEK				455	1222;4252;4778;6920;9591	True;True;True;True;True	1226;4264;4790;6942;9626	3727;13017;14597;14598;21275;21276;29249	3727;13017;14597;14598;21275;21276;29249	3727;13017;14598;21276;29249					559292
P23638	P23638	1	1	1	Proteasome subunit alpha type-3	PRE9	sp|P23638|PSA3_YEAST Proteasome subunit alpha type-3 OS=Saccharomyces cerevisiae (strain ATCC 204508 / S288c) OX=559292 GN=PRE9 PE=1 SV=1	1	1	1	1	1	1	1	1	1	1	2023-04-05	2023-04-05	2023-04-05	28714	258	258	0	45684	0.59075	0.8695	80735	3	1	Plateau	NaN	0.59075	NaN	0.8695	NaN	0	1	2	1	0	Median	Median	2023-04-05	2023-04-05	195840	95172	100670	9674.7	186170	2088.5	7586.2	93084	93084	VTSTLLEQDTSTEK				456	10237	True	10273	31374;31375;31376	31374;31375;31376	31376					559292
P23639	P23639	7	7	7	Proteasome subunit alpha type-2	PRE8	sp|P23639|PSA2_YEAST Proteasome subunit alpha type-2 OS=Saccharomyces cerevisiae (strain ATCC 204508 / S288c) OX=559292 GN=PRE8 PE=1 SV=1	1	7	7	7	3	6	3	6	3	6	36.4	36.4	36.4	27162	250	250	0	14329	0.78079	1094	20012	10	4	Leave out requantified	0.57302	0.78079	0.76565	1094	15417	17906	3	7	1	3	Plateau	Leave out requantified	2023-02-15	31.2	989920	569190	420730	99568	890350	52434	47133	516760	373590	ATNGVVIATEK;LGQIDYALTAVK;LLVSEVAK;LTSQEINDRLEAL;QGVTSLGIK;SSSPLAMSETLSK;VSLLTPDIGAVYSGMGPDYRVLVDK				457	704;5650;5996;6428;7600;8717;10158	True;True;True;True;True;True;True	706;5664;6011;6445;7622;8744;10194	2157;17220;17221;17222;17223;18403;19725;23361;26498;26499;31169	2157;17220;17221;17222;17223;18403;19725;23361;26498;26499;31169	2157;17221;18403;19725;23361;26499;31169	529;530		57;78		559292
P23641	P23641	4	4	4	Mitochondrial phosphate carrier protein;Mitochondrial phosphate carrier protein, N-terminally processed	MIR1	sp|P23641|MPCP_YEAST Mitochondrial phosphate carrier protein OS=Saccharomyces cerevisiae (strain ATCC 204508 / S288c) OX=559292 GN=MIR1 PE=1 SV=1	1	4	4	4	0	4	0	4	0	4	2023-03-18	2023-03-18	2023-03-18	32812	311	311	0	5259	0.42238	0.59379	41721	7	3	Leave out requantified	NaN	0.42238	NaN	0.59379	NaN	41721	0	7	0	3	Median	Leave out requantified	0	2023-03-18	231630	136340	95288	0	231630	0	0	136340	95288	FFIDNLGYDTASRYK;QIPYNIAK;STLGCPPTIEIGGGGH;SVSAAPAIPQYSVSDYMK				458	2893;7641;8764;8838	True;True;True;True	2903;7663;8792;8867;8868	8783;23471;26630;26870;26871;26872;26873;26874	8783;23471;26630;26870;26871;26872;26873;26874	8783;23471;26630;26873	531		18		559292
P23642	P23642	4	4	4	Mannan polymerase I complex VAN1 subunit	VAN1	sp|P23642|VAN1_YEAST Mannan polymerase I complex VAN1 subunit OS=Saccharomyces cerevisiae (strain ATCC 204508 / S288c) OX=559292 GN=VAN1 PE=1 SV=3	1	4	4	4	1	4	1	4	1	4	2023-08-10	2023-08-10	2023-08-10	61091	535	535	0	35325	0.68541	0.98003	1994-11-01	8	0	Leave out requantified	0.68685	0.67134	0.9549	0.9715	0	42966	2	6	0	0	Median	Leave out requantified	2023-09-03	2023-08-10	1040100	526120	514010	130070	910060	65036	65036	461080	448970	EIASREREK;FDDGVQHYLISQFGSEVLTPK;FDDGVQHYLISQFGSEVLTPKDDEK;TIDLEDEEYYDYDFEDIDPEVISK				459	1996;2817;2818;9137	True;True;True;True	2004;2827;2828;9171	6050;8555;8556;8557;8558;8559;27845;27846	6050;8555;8556;8557;8558;8559;27845;27846	6050;8556;8558;27845					559292
P23643	P23643	7	7	7	Vacuolar protein sorting-associated protein 3	VPS3	sp|P23643|VPS3_YEAST Vacuolar protein sorting-associated protein 3 OS=Saccharomyces cerevisiae (strain ATCC 204508 / S288c) OX=559292 GN=VPS3 PE=1 SV=1	1	7	7	7	3	7	3	7	3	7	2023-04-10	2023-04-10	2023-04-10	116.92	1011	1011	0	44516	0.61776	0.88836	48189	10	4	Leave out requantified	0.73147	0.61776	1	0.88836	0.74794	48189	3	7	2	2	Plateau	Leave out requantified	2023-01-05	2023-04-10	730820	376580	354240	31594	699220	18742	12852	357840	341380	ERIADDLLLTLK;ILETIPSVFPVQTISELLLK;NQISISDELSRNFDSQG;SDNVFTNTNNSEEFK;SQLLQSITTSGSDLK;TDITNFIHIK;VSFIEQLGVQNSNDSK				460	2449;4467;7301;8135;8632;8970;10141	True;True;True;True;True;True;True	2458;4479;7323;8158;8659;9002;10177	7404;13631;13632;13633;22446;22447;24831;24832;24833;24834;26250;27264;31127	7404;13631;13632;13633;22446;22447;24831;24832;24833;24834;26250;27264;31127	7404;13631;22447;24832;26250;27264;31127					559292
P23644	P23644	9	9	9	Mitochondrial import receptor subunit TOM40	TOM40	sp|P23644|TOM40_YEAST Mitochondrial import receptor subunit TOM40 OS=Saccharomyces cerevisiae (strain ATCC 204508 / S288c) OX=559292 GN=TOM40 PE=1 SV=1	1	9	9	9	3	9	3	9	3	9	53.7	53.7	53.7	42038	387	387	0	177.78	0.64052	0.90861	106.05	25	4	Leave out requantified	0.80984	0.64052	10431	0.90861	48696	106.05	4	21	2	2	Linear	Leave out requantified	2023-09-12	53.7	15399000	8268900	7129800	766190	14633000	391050	375140	7877800	6754700	AFSMNPAFQTSHTFSIGSQALPK;EVSRDVFLSQYFFTGLRADLNK;GNFFSSNPISSFVVDTYK;QLHSHRQSLELVNPGTVENLNK;SAPTPLAEASQIPTIPALSPLTAK;TLNPSFSEK;VAQNVEAGIETTLQAGMVPITDPLMGTPIGIQPTVEGSTTIGAK;VLPTLSVLFCGEIDHFK;VNLQISDGQPTMCQLEQDYQASDFSVNVK				461	192;2646;3620;7688;8076;9251;9633;9970;10037	True;True;True;True;True;True;True;True;True	192;2656;3631;7710;8099;9285;9668;10006;10073	631;632;633;7987;10920;10921;10922;10923;10924;10925;10926;23629;23630;23631;24642;24643;28218;28219;29393;29394;29395;30561;30562;30563;30564;30772;30773;30774	631;632;633;7987;10920;10921;10922;10923;10924;10925;10926;23629;23630;23631;24642;24643;28218;28219;29393;29394;29395;30561;30562;30563;30564;30772;30773;30774	631;7987;10920;23631;24642;28218;29394;30563;30772	532;533;534;535		94;164;279;287		559292
P23724	P23724	1	1	1	Proteasome subunit beta type-6	PRE7	sp|P23724|PSB6_YEAST Proteasome subunit beta type-6 OS=Saccharomyces cerevisiae (strain ATCC 204508 / S288c) OX=559292 GN=PRE7 PE=1 SV=1	1	1	1	1	1	1	1	1	1	1	2023-07-03	2023-07-03	2023-07-03	26871	241	241	0	23891	0.62147	0.89655	74863	4	0	Linear	0.87182	0.62147	10207	0.89655	0	0	2	2	0	0	Median	Median	2023-07-03	2023-07-03	319860	159930	159930	25983	293880	12991	12991	146940	146940	YLSVEEVIK				462	10761	True	10797	32947;32948;32949;32950	32947;32948;32949;32950	32949					559292
P23776	P23776	2	2	2	Glucan 1,3-beta-glucosidase I/II	EXG1	sp|P23776|EXG1_YEAST Glucan 1,3-beta-glucosidase I/II OS=Saccharomyces cerevisiae (strain ATCC 204508 / S288c) OX=559292 GN=EXG1 PE=1 SV=1	1	2	2	2	1	2	1	2	1	2	2023-07-10	2023-07-10	2023-07-10	51.31	448	448	0	60043	0.7331	10935	10829	6	0	Leave out requantified	0.65088	0.77392	0.88463	2017-01-01	0	1257	2	4	0	0	Median	Leave out requantified	2023-02-04	2023-07-10	1899400	941890	957520	370720	1528700	188310	182410	753580	775120	FLEDSNLAVTTNVLNYILK;KYSAEEYLDTVIGIELINEPLGPVLDMDK				463	3030;5252	True;True	3040;5265	9205;9206;9207;9208;9209;9210;15994;15995	9205;9206;9207;9208;9209;9210;15994;15995	9205;15995	536		240		559292
P23797	P23797	1	1	1	N-acetylglucosaminyl-phosphatidylinositol de-N-acetylase	GPI12	sp|P23797|GPI12_YEAST N-acetylglucosaminyl-phosphatidylinositol de-N-acetylase OS=Saccharomyces cerevisiae (strain ATCC 204508 / S288c) OX=559292 GN=GPI12 PE=1 SV=2	1	1	1	1	0	1	0	1	0	1	2023-03-03	2023-03-03	2023-03-03	35446	304	304	0.0093721	10082	NaN	NaN	NaN	1	1	Median	NaN	NaN	NaN	NaN	NaN	NaN	0	1	0	1	Median	Median	0	2023-03-03	24775	22862	1913	0	24775	0	0	22862	1913	KLVDDYAQPK				464	5151	True	5164	15758	15758	15758					559292
P23833	P23833	3	3	3	Protein SCO1, mitochondrial	SCO1	sp|P23833|SCO1_YEAST Protein SCO1, mitochondrial OS=Saccharomyces cerevisiae (strain ATCC 204508 / S288c) OX=559292 GN=SCO1 PE=1 SV=1	1	3	3	3	2	2	2	2	2	2	2023-06-13	2023-06-13	2023-06-13	33166	295	295	0	77973	0.62821	1	19037	5	1	Median	10028	0.61882	12882	0.88425	0	7102	2	3	0	1	Median	Plateau	2023-02-10	2023-04-06	373840	199060	174780	47710	326130	31709	16002	167350	158780	EAWYSFLFK;EYLSDFHPSILGLTGTFDEVK;SYVPAEQRAK				465	1744;2730;8882	True;True;True	1752;2740;8912	5276;5277;5278;5279;8256;26982	5276;5277;5278;5279;8256;26982	5277;8256;26982					559292
P23900	P23900	1	1	1	Glycerol uptake/efflux facilitator protein	FPS1	sp|P23900|FPS1_YEAST Glycerol uptake/efflux facilitator protein OS=Saccharomyces cerevisiae (strain ATCC 204508 / S288c) OX=559292 GN=FPS1 PE=1 SV=2	1	1	1	1	0	1	0	1	0	1	2023-09-01	2023-09-01	2023-09-01	73877	669	669	0	26056	0.5404	1	0	2	2	Median	NaN	0.5404	NaN	1	NaN	0	0	2	0	2	Median	Median	0	2023-09-01	11813	9621.6	2191	0	11813	0	0	9621.6	2191	SSISDNENEAGEK				466	8680	True	8707	26404;26405	26404;26405	26404					559292
P23968	P23968	2	2	2	V-type proton ATPase subunit c	VMA16	sp|P23968|VATO_YEAST V-type proton ATPase subunit c OS=Saccharomyces cerevisiae (strain ATCC 204508 / S288c) OX=559292 GN=VMA16 PE=1 SV=1	1	2	2	2	2	1	2	1	2	1	2023-07-11	2023-07-11	2023-07-11	22595	213	213	0	61459	0.53884	0.77664	13119	4	1	Linear	0.78135	0.54192	0.97302	0.77782	38675	0	2	2	1	0	Median	Median	2023-07-11	2023-01-06	121690	67750	53940	34466	87225	24138	10328	43612	43612	LFTGHGSDINFGK;LTVATAENMYSK				467	5575;6437	True;True	5589;6454	16982;16983;16984;19742	16982;16983;16984;19742	16982;19742	537		133		559292
P24000	P24000	6	2	2	60S ribosomal protein L24-B	RPL24B	sp|P24000|RL24B_YEAST 60S ribosomal protein L24-B OS=Saccharomyces cerevisiae (strain ATCC 204508 / S288c) OX=559292 GN=RPL24B PE=1 SV=1	1	6	2	2	5	6	2	2	2	2	2023-02-23	2023-07-07	2023-07-07	17547	155	155	0	49993	0.6974	10356	18062	9	2	Leave out requantified	0.80096	0.6974	10355	10356	59476	18062	4	5	2	0	Median	Leave out requantified	2023-06-22	2023-02-23	1390800	693970	696790	111230	1279500	54209	57024	639770	639770	AQRPITGASLDLIK;GITEEVAK;GITEEVAKK;KGITEEVAK;MKVEVDSFSGAK;VEVDSFSGAK				468	604;3518;3519;5075;6692;9737	False;False;False;False;True;True	606;3529;3530;5088;6712;9772	1848;1849;1850;1851;10650;10651;10652;10653;10654;10655;10656;15558;15559;20555;20556;20557;20558;20559;29708;29709;29710;29711	1848;1849;1850;1851;10650;10651;10652;10653;10654;10655;10656;15558;15559;20555;20556;20557;20558;20559;29708;29709;29710;29711	1850;10652;10655;15559;20557;29708	538		1		559292
P24280	P24280	5	5	5	SEC14 cytosolic factor	SEC14	sp|P24280|SEC14_YEAST SEC14 cytosolic factor OS=Saccharomyces cerevisiae (strain ATCC 204508 / S288c) OX=559292 GN=SEC14 PE=1 SV=3	1	5	5	5	4	5	4	5	4	5	2023-01-17	2023-01-17	2023-01-17	34.9	304	304	0	96539	0.85475	12578	21295	15	6	Leave out requantified	10077	0.85546	1	1263	29605	0.58242	8	7	4	2	Median	Leave out requantified	2023-01-14	2023-01-17	646290	311050	335240	135940	510340	79529	56415	231520	278820	FYPQYYHK;IFILGSSYQK;QIPAENLPVK;VTSEERMLK;YIGPEGEAPEAFSMK				469	3317;4237;7639;10233;10672	True;True;True;True;True	3328;4249;7661;10269;10708	10044;10045;10046;10047;12987;12988;23464;23465;23466;31366;32701;32702;32703;32704;32705	10044;10045;10046;10047;12987;12988;23464;23465;23466;31366;32701;32702;32703;32704;32705	10046;12988;23465;31366;32704	539;540		143;303		559292
P24783	P24783	2	2	2	ATP-dependent RNA helicase DBP2	DBP2	sp|P24783|DBP2_YEAST ATP-dependent RNA helicase DBP2 OS=Saccharomyces cerevisiae (strain ATCC 204508 / S288c) OX=559292 GN=DBP2 PE=1 SV=1	1	2	2	2	0	2	0	2	0	2	2023-03-03	2023-03-03	2023-03-03	60999	546	546	0	15875	0.8935	12818	12687	3	0	Plateau	NaN	0.8935	NaN	12818	NaN	12687	0	3	0	0	Median	Plateau	0	2023-03-03	145900	72949	72949	0	145900	0	0	72949	72949	LPTFEK;YLETASQDNEYK				470	6151;10725	True;True	6167;10761	18865;18866;32856	18865;18866;32856	18865;32856					559292
P25036	P25036	3	3	3	Subtilisin-like protease 3	YSP3	sp|P25036|YSP3_YEAST Subtilisin-like protease 3 OS=Saccharomyces cerevisiae (strain ATCC 204508 / S288c) OX=559292 GN=YSP3 PE=2 SV=2	1	3	3	3	2	3	2	3	2	3	2023-02-09	2023-02-09	2023-02-09	52089	478	478	0	83265	0.46299	1	18662	7	4	Median	0.35687	0.46853	1	0.78644	0	20574	3	4	3	1	Median	Median	2023-07-06	2023-02-09	507180	356860	150320	54005	453180	42741	11264	314120	139060	FSTQGVLGDIGDDTPNK;GSTANLSLGSSK;YGQDLEYLYEDAAGK				471	3227;3706;10627	True;True;True	3237;3717;10663	9737;9738;9739;11184;32588;32589;32590	9737;9738;9739;11184;32588;32589;32590	9738;11184;32590					559292
P25037	P25037	6	6	6	Ubiquitin carboxyl-terminal hydrolase 1	UBP1	sp|P25037|UBP1_YEAST Ubiquitin carboxyl-terminal hydrolase 1 OS=Saccharomyces cerevisiae (strain ATCC 204508 / S288c) OX=559292 GN=UBP1 PE=1 SV=2	1	6	6	6	0	6	0	6	0	6	13	13	13	92768	809	809	0	1938-11-01	0.79697	11532	16565	13	3	Leave out requantified	NaN	0.79697	NaN	11532	NaN	16565	0	13	0	3	Median	Leave out requantified	0	13	994300	514240	480060	0	994300	0	0	514240	480060	AAQQDSSEDENIGGEYYTK;FTHLDEEILK;KPEGSIPEK;SELPDDALVGQLNLGEVGTVYIPTEQIDPNSILHDK;SIQNFTPFK;SQEPDITFSVALRDLLSALNAK				472	54;3241;5169;8174;8365;8615	True;True;True;True;True;True	54;3251;5182;8197;8392;8642	185;186;9767;9768;9769;15790;15791;24942;24943;25546;25547;26202;26203	185;186;9767;9768;9769;15790;15791;24942;24943;25546;25547;26202;26203	186;9767;15790;24942;25547;26203					559292
P25039	P25039	2	2	2	Elongation factor G, mitochondrial	MEF1	sp|P25039|EFGM_YEAST Elongation factor G, mitochondrial OS=Saccharomyces cerevisiae (strain ATCC 204508 / S288c) OX=559292 GN=MEF1 PE=1 SV=2	1	2	2	2	0	2	0	2	0	2	2	2	2	84573	761	761	0.00051546	20425	0.59304	0.85333	22431	2	1	Median	NaN	0.59304	NaN	0.85333	NaN	22431	0	2	0	1	Median	Median	0	2	92170	55200	36969	0	92170	0	0	55200	36969	ELISEFQK;VLVDEIK				473	2185;9989	True;True	2193;10025	6608;30628	6608;30628	6608;30628					559292
P25045	P25045	6	6	6	Serine palmitoyltransferase 1	LCB1	sp|P25045|LCB1_YEAST Serine palmitoyltransferase 1 OS=Saccharomyces cerevisiae (strain ATCC 204508 / S288c) OX=559292 GN=LCB1 PE=1 SV=2	1	6	6	6	4	6	4	6	4	6	2023-08-15	2023-08-15	2023-08-15	62206	558	558	0	70575	0.66852	0.94851	39616	23	6	Leave out requantified	0.78787	0.68282	1	0.97874	92666	40688	4	19	2	4	Median	Leave out requantified	2023-03-11	2023-08-15	9905300	5260800	4644500	282800	9622500	184090	98709	5076700	4545800	AHIPEVLPK;FIEPYEEEEK;FIVTEGIFHNSGDLAPLPELTK;LMDSNNDAVQTLQK;QETLPIVPSLK;YTNVFNLASNNFLQLSATEPVK				474	250;2976;3009;6005;7552;10894	True;True;True;True;True;True	251;252;2986;3019;6020;7574;10930	800;801;802;803;804;805;806;807;9023;9024;9025;9148;9149;9150;18427;18428;23226;23227;33342;33343;33344;33345;33346;33347	800;801;802;803;804;805;806;807;9023;9024;9025;9148;9149;9150;18427;18428;23226;23227;33342;33343;33344;33345;33346;33347	800;9024;9148;18427;23227;33342	541		403		559292
P25087	P25087	15	15	15	Sterol 24-C-methyltransferase	ERG6	sp|P25087|ERG6_YEAST Sterol 24-C-methyltransferase OS=Saccharomyces cerevisiae (strain ATCC 204508 / S288c) OX=559292 GN=ERG6 PE=1 SV=4	1	15	15	15	13	15	13	15	13	15	41.8	41.8	41.8	43.43	383	383	0	294.7	0.72519	0.98561	91557	118	10	Leave out requantified	0.79941	0.65076	10515	0.9091	9815	2023-06-11	49	69	3	7	Leave out requantified	Leave out requantified	35.8	41.8	287570000	146640000	140930000	62536000	225040000	31422000	31115000	115220000	109820000	EVTAALENAAVGLVAGGK;GDFMKMDFEENTFDK;GESFAASIARHEHYLAYK;IAYEIELGDGIPK;KYNLSDQMDFVK;LEGVYSEIYK;LGLAPEGSK;MDFEENTFDK;MFHVDVARK;SETELRK;TGLSALMSK;VLKPGGTFAVYEWVMTDK;VYAIEATCHAPK;YDENNPEHRK;YNLSDQMDFVK				475	2650;3357;3409;4090;5251;5473;5627;6615;6649;8197;9090;9944;10338;10510;10798	True;True;True;True;True;True;True;True;True;True;True;True;True;True;True	2660;3368;3420;4101;5264;5487;5641;6632;6669;8220;9123;9980;10374;10546;10834	7996;7997;7998;7999;8000;8001;8002;8003;8004;10186;10187;10188;10327;10328;10329;10330;10331;10332;10333;10334;10335;10336;12541;12542;12543;12544;12545;12546;12547;12548;12549;12550;12551;12552;15984;15985;15986;15987;15988;15989;15990;15991;15992;15993;16703;16704;16705;16706;16707;16708;16709;16710;16711;16712;16713;16714;17133;17134;17135;17136;17137;17138;20286;20287;20288;20289;20290;20291;20292;20293;20294;20295;20296;20297;20298;20299;20300;20301;20302;20303;20418;20419;20420;20421;20422;20423;25011;25012;25013;25014;25015;25016;27665;27666;27667;27668;27669;27670;27671;30473;30474;31729;31730;31731;31732;31733;31734;31735;31736;32202;32203;32204;32205;32206;32207;32208;33072;33073;33074;33075;33076;33077;33078;33079;33080	7996;7997;7998;7999;8000;8001;8002;8003;8004;10186;10187;10188;10327;10328;10329;10330;10331;10332;10333;10334;10335;10336;12541;12542;12543;12544;12545;12546;12547;12548;12549;12550;12551;12552;15984;15985;15986;15987;15988;15989;15990;15991;15992;15993;16703;16704;16705;16706;16707;16708;16709;16710;16711;16712;16713;16714;17133;17134;17135;17136;17137;17138;20286;20287;20288;20289;20290;20291;20292;20293;20294;20295;20296;20297;20298;20299;20300;20301;20302;20303;20418;20419;20420;20421;20422;20423;25011;25012;25013;25014;25015;25016;27665;27666;27667;27668;27669;27670;27671;30473;30474;31729;31730;31731;31732;31733;31734;31735;31736;32202;32203;32204;32205;32206;32207;32208;33072;33073;33074;33075;33076;33077;33078;33079;33080	8003;10188;10331;12544;15985;16703;17134;20289;20423;25011;27668;30473;31729;32203;33074	542;543;544;545;546;547		32;171;179;181;227;254		559292
P25270	P25270	2	2	2	rRNA methyltransferase 1, mitochondrial	MRM1	sp|P25270|MRM1_YEAST rRNA methyltransferase 1, mitochondrial OS=Saccharomyces cerevisiae (strain ATCC 204508 / S288c) OX=559292 GN=MRM1 PE=1 SV=2	1	2	2	2	0	2	0	2	0	2	2023-08-07	2023-08-07	2023-08-07	46387	412	412	0	58852	0.57551	0.92452	4531	3	1	Plateau	NaN	0.57551	NaN	0.92452	NaN	4531	0	3	0	1	Median	Plateau	0	2023-08-07	211740	114970	96770	0	211740	0	0	114970	96770	QWETLNEDK;TSSGALELLPIFYVDKPLEFFTK				476	7903;9435	True;True	7925;9469	24214;28793;28794	24214;28793;28794	24214;28793					559292
P25293	P25293	5	5	5	Nucleosome assembly protein	NAP1	sp|P25293|NAP1_YEAST Nucleosome assembly protein OS=Saccharomyces cerevisiae (strain ATCC 204508 / S288c) OX=559292 GN=NAP1 PE=1 SV=2	1	5	5	5	4	5	4	5	4	5	2023-09-19	2023-09-19	2023-09-19	47884	417	417	0	35156	0.57445	0.80437	31771	18	2	Leave out requantified	0.63657	0.64083	0.8548	0.91571	37067	19632	8	10	0	2	Leave out requantified	Leave out requantified	2023-09-13	2023-09-19	3498900	1946600	1552300	810780	2688100	408500	402280	1538100	1150000	EFQVEMFELENK;GQEIVESLNETELLVDEEEK;ITPIESFFNFFDPPK;SSMQIDNAPTPHNTPASVLNPSYLK;TLQSELFEVEK				477	1905;3655;4857;8698;9260	True;True;True;True;True	1913;3666;4869;8725;9294	5740;5741;5742;5743;5744;5745;11033;11034;11035;14829;14830;14831;14832;26454;28251;28252;28253;28254	5740;5741;5742;5743;5744;5745;11033;11034;11035;14829;14830;14831;14832;26454;28251;28252;28253;28254	5741;11033;14829;26454;28254	548;549		13;117		559292
P25294	P25294	12	12	12	Protein SIS1	SIS1	sp|P25294|SIS1_YEAST Protein SIS1 OS=Saccharomyces cerevisiae (strain ATCC 204508 / S288c) OX=559292 GN=SIS1 PE=1 SV=1	1	12	12	12	10	12	10	12	10	12	32.7	32.7	32.7	37.59	352	352	0	65521	0.66531	0.98271	10355	43	10	Leave out requantified	0.76505	0.64966	10295	0.94245	19.79	56596	20	23	5	5	Leave out requantified	Leave out requantified	2023-06-27	32.7	11491000	6162100	5329300	1656600	9834700	870940	785670	5291100	4543600	EISEAFEILNDPQK;ESLLGFSK;LYDLLGVSPSANEQELK;LYDLLGVSPSANEQELKK;RAIDENF;RDGDDLIYTLPLSFK;SHPNFK;TLQFVIQEK;TQIDIQLKPGWK;VDYPISLNDAQK;YHPDKPTGDTEK;YKVDYPISLNDAQK				478	2070;2479;6574;6575;7930;7939;8315;9258;9378;9696;10650;10705	True;True;True;True;True;True;True;True;True;True;True;True	2078;2488;6591;6592;7952;7961;8340;9292;9412;9731;10686;10741	6286;6287;6288;7480;7481;7482;20178;20179;20180;20181;20182;20183;20184;20185;20186;24279;24280;24295;24296;24297;24298;24299;24300;25379;28241;28242;28243;28244;28620;29577;29578;29579;29580;29581;32651;32652;32653;32654;32655;32656;32657;32658;32792;32793;32794	6286;6287;6288;7480;7481;7482;20178;20179;20180;20181;20182;20183;20184;20185;20186;24279;24280;24295;24296;24297;24298;24299;24300;25379;28241;28242;28243;28244;28620;29577;29578;29579;29580;29581;32651;32652;32653;32654;32655;32656;32657;32658;32792;32793;32794	6286;7480;20178;20185;24280;24296;25379;28243;28620;29578;32654;32794					559292
P25296	P25296	1	1	1	Calcineurin subunit B	CNB1	sp|P25296|CANB_YEAST Calcineurin subunit B OS=Saccharomyces cerevisiae (strain ATCC 204508 / S288c) OX=559292 GN=CNB1 PE=1 SV=3	1	1	1	1	0	1	0	1	0	1	2023-07-05	2023-07-05	2023-07-05	19639	175	175	0.0085187	10733	NaN	NaN	NaN	1	0	Median	NaN	NaN	NaN	NaN	NaN	NaN	0	1	0	0	Median	Median	0	2023-07-05	119030	61001	58028	0	119030	0	0	61001	58028	NAIETTEVAK				479	6797	True	6817	20877	20877	20877					559292
P25297	P25297	3	3	3	Inorganic phosphate transporter PHO84	PHO84	sp|P25297|PHO84_YEAST Inorganic phosphate transporter PHO84 OS=Saccharomyces cerevisiae (strain ATCC 204508 / S288c) OX=559292 GN=PHO84 PE=1 SV=2	1	3	3	3	2	2	2	2	2	2	9	9	9	64381	587	587	0	32108	0.21725	0.29373	78667	5	1	Linear	0.14247	0.50312	0.19548	0.72262	94.24	0	3	2	1	0	Plateau	Median	2023-03-06	2023-01-05	845200	455330	389870	481080	364130	267770	213300	187560	176570	LELAAAAQEQDGEK;NNDIESSSPSQLQHEA;TLEEINELYHDEIDPATLNFRNK				480	5479;7218;9208	True;True;True	5493;7240;9242	16726;16727;16728;16729;16730;16731;22195;28097	16726;16727;16728;16729;16730;16731;22195;28097	16729;22195;28097					559292
P25303	P25303	6	6	6	DnaJ-related protein SCJ1	SCJ1	sp|P25303|SCJ1_YEAST DnaJ-related protein SCJ1 OS=Saccharomyces cerevisiae (strain ATCC 204508 / S288c) OX=559292 GN=SCJ1 PE=1 SV=2	1	6	6	6	5	6	5	6	5	6	2023-08-17	2023-08-17	2023-08-17	41543	377	377	0	140.84	0.74919	11051	16386	23	5	Leave out requantified	0.87423	0.69013	11854	0.99618	13519	82637	11	12	3	2	Leave out requantified	Leave out requantified	2023-05-17	2023-08-17	13786000	7176600	6609300	3348800	10437000	1680900	1667900	5495700	4941400	FIEVGEAYDVLSDPEK;FIEVGEAYDVLSDPEKK;GPDFDAGDLVIEFK;GYGDLYIDYVVVMPK;IYDQFGADAVK;SGQNMLKDEL				481	2981;2982;3638;3817;4966;8289	True;True;True;True;True;True	2991;2992;3649;3828;4979;8314	9037;9038;9039;9040;9041;9042;9043;10977;10978;10979;11565;11566;11567;15203;15204;15205;15206;25258;25259;25260;25261;25262;25263	9037;9038;9039;9040;9041;9042;9043;10977;10978;10979;11565;11566;11567;15203;15204;15205;15206;25258;25259;25260;25261;25262;25263	9037;9043;10977;11565;15203;25258	550;551		362;372		559292
P25334	P25334	4	4	4	Peptidyl-prolyl cis-trans isomerase CPR4	CPR4	sp|P25334|CYPR_YEAST Peptidyl-prolyl cis-trans isomerase CPR4 OS=Saccharomyces cerevisiae (strain ATCC 204508 / S288c) OX=559292 GN=CPR4 PE=3 SV=1	1	4	4	4	0	4	0	4	0	4	2023-09-17	2023-09-17	2023-09-17	35779	318	318	0	72206	0.75967	10879	25872	5	2	Leave out requantified	NaN	0.75967	NaN	10879	NaN	25872	0	5	0	2	Median	Leave out requantified	0	2023-09-17	381370	196910	184460	0	381370	0	0	196910	184460	EADLTFELYGTVVPK;FDDENFYLK;TVNNFAMLAHGVK;YIQGGVVAPDVGPFTVYGPK				482	1667;2816;9542;10687	True;True;True;True	1675;2826;9577;10723	5055;8554;29125;29126;32745	5055;8554;29125;29126;32745	5055;8554;29126;32745	552		86		559292
P25338	P25338	1	1	1	Uncharacterized endoplasmic reticulum membrane protein YGL010W		sp|P25338|MPO1_YEAST 2-hydroxy-palmitic acid dioxygenase MPO1 OS=Saccharomyces cerevisiae (strain ATCC 204508 / S288c) OX=559292 GN=MPO1 PE=1 SV=2	1	1	1	1	0	1	0	1	0	1	2023-07-05	2023-07-05	2023-07-05	20173	174	174	0.0058111	13904	NaN	NaN	NaN	1	1	Median	NaN	NaN	NaN	NaN	NaN	NaN	0	1	0	1	Median	Median	0	2023-07-05	18642	16778	1864.6	0	18642	0	0	16778	1864.6	ATLEHDLEIK				483	695	True	697	2135	2135	2135					559292
P25339	P25339	2	2	2	Pumilio homology domain family member 4	PUF4	sp|P25339|PUF4_YEAST Pumilio homology domain family member 4 OS=Saccharomyces cerevisiae (strain ATCC 204508 / S288c) OX=559292 GN=PUF4 PE=1 SV=2	1	2	2	2	0	2	0	2	0	2	3	3	3	97797	888	888	0.0084986	10574	NaN	NaN	NaN	1	1	Median	NaN	NaN	NaN	NaN	NaN	NaN	0	1	0	1	Median	Median	0	3	50876	47640	3236.1	0	50876	0	0	47640	3236.1	AADAIFEETK;LTLDPFGNYVVQYIITK				484	8;6411	True;True	8;6428	21;19687	21;19687	21;19687					559292
P25340	P25340	5	5	5	Delta(24(24(1)))-sterol reductase	ERG4	sp|P25340|ERG4_YEAST Delta(24(24(1)))-sterol reductase OS=Saccharomyces cerevisiae (strain ATCC 204508 / S288c) OX=559292 GN=ERG4 PE=1 SV=2	1	5	5	5	4	5	4	5	4	5	2023-07-08	2023-07-08	2023-07-08	56039	473	473	0	16152	0.67019	0.9911	96629	13	1	Leave out requantified	0.78772	0.63478	10836	0.91162	21.48	50626	6	7	1	0	Leave out requantified	Leave out requantified	2023-05-08	2023-07-08	5739300	2867800	2871500	646340	5093000	321340	325000	2546500	2546500	HCPYVFIPYVF;LQVQGEEK;LQVQGEEKK;QPVNFLPQGK;TFPFLPYQILK				485	3846;6233;6234;7762;9044	True;True;True;True;True	3857;6249;6250;7784;9076	11636;11637;19111;19112;19113;19114;19115;19116;19117;23845;23846;27492;27493;27494;27495	11636;11637;19111;19112;19113;19114;19115;19116;19117;23845;23846;27492;27493;27494;27495	11637;19112;19117;23845;27492					559292
P25342	P25342	4	4	4	Cell division control protein 10	CDC10	sp|P25342|CDC10_YEAST Cell division control protein 10 OS=Saccharomyces cerevisiae (strain ATCC 204508 / S288c) OX=559292 GN=CDC10 PE=1 SV=1	1	4	4	4	1	4	1	4	1	4	23	23	23	37024	322	322	0	30097	0.62804	0.898	25887	5	1	Leave out requantified	NaN	0.59028	NaN	0.8583	NaN	9495	1	4	0	1	Median	Median	2023-07-08	23	682630	431050	251570	89633	592990	41773	47860	389280	203710	AWEPIVK;ELSRLDVEALK;MDPLSSVQPASYVGFDTITNQIEHRLLK;STLINTLFASHLIDSATGDDISALPVTK				486	812;2252;6623;8765	True;True;True;True	815;2260;6640;8793	2532;6790;6791;20341;26631;26632	2532;6790;6791;20341;26631;26632	2532;6791;20341;26631	553		1		559292
P25343	P25343	3	3	3	Reduced viability upon starvation protein 161	RVS161	sp|P25343|RV161_YEAST Reduced viability upon starvation protein 161 OS=Saccharomyces cerevisiae (strain ATCC 204508 / S288c) OX=559292 GN=RVS161 PE=1 SV=1	1	3	3	3	1	3	1	3	1	3	2023-09-18	2023-09-18	2023-09-18	30.25	265	265	0	15179	0.73943	10372	4016	6	0	Leave out requantified	0.77573	0.70483	10762	10175	0	50453	2	4	0	0	Median	Leave out requantified	2023-02-04	2023-09-18	1210200	605120	605120	45773	1164500	22886	22886	582230	582230	DIFENLNNQLK;QLDGPLRETVLDPITK;TELPQLVSLRVPYFDPSFEALIK				487	1121;7664;9013	True;True;True	1124;7686;9045	3439;3440;3441;3442;23530;27393	3439;3440;3441;3442;23530;27393	3439;23530;27393					559292
P25349	P25349	7	7	7	Flavoprotein-like protein YCP4	YCP4	sp|P25349|YCP4_YEAST Flavoprotein-like protein YCP4 OS=Saccharomyces cerevisiae (strain ATCC 204508 / S288c) OX=559292 GN=YCP4 PE=1 SV=1	1	7	7	7	5	7	5	7	5	7	33.2	33.2	33.2	26.35	247	247	0	82434	0.66177	0.91837	44428	34	7	Leave out requantified	0.75514	0.59302	10376	0.8702	20815	94726	15	19	3	4	Leave out requantified	Leave out requantified	32.4	33.2	19509000	10164000	9345200	2197800	17311000	1118500	1079300	9045200	8265900	AAGIFVSTSSYGGGQESTVK;ADIYRVEETLPDEVLTK;IAIITYSTYGHIDVLAQAVK;IAIITYSTYGHIDVLAQAVKK;MNAPQKPEDIPVATEK;TFYETAK;TFYETAKK				488	31;88;4049;4050;6719;9057;9058	True;True;True;True;True;True;True	31;88;4060;4061;6739;9089;9090	114;115;116;117;287;288;289;290;291;292;293;294;295;12404;12405;12406;12407;12408;12409;12410;12411;20625;20626;20627;20628;20629;20630;20631;20632;27559;27560;27561;27562;27563;27564	114;115;116;117;287;288;289;290;291;292;293;294;295;12404;12405;12406;12407;12408;12409;12410;12411;20625;20626;20627;20628;20629;20630;20631;20632;27559;27560;27561;27562;27563;27564	115;288;12404;12411;20626;27559;27564	554		50		559292
P25351	P25351	2	2	2	Uncharacterized membrane protein YCR023C		sp|P25351|YCR3_YEAST Uncharacterized membrane protein YCR023C OS=Saccharomyces cerevisiae (strain ATCC 204508 / S288c) OX=559292 GN=YCR023C PE=1 SV=2	1	2	2	2	1	2	1	2	1	2	2023-03-03	2023-03-03	2023-03-03	69217	611	611	0	24806	0.77731	11218	79158	3	0	Plateau	NaN	0.77731	NaN	11218	NaN	0	1	2	0	0	Median	Median	2023-03-01	2023-03-03	334780	156430	178350	54898	279880	27449	27449	128990	150900	ESSIFHHVFHTK;NIFGIQPK				489	2501;7041	True;True	2510;7063	7536;21609;21610;21611	7536;21609;21610;21611	7536;21610					559292
P25353	P25353	4	4	4	Ectonucleotide pyrophosphatase/phosphodiesterase 1;Alkaline phosphodiesterase 1;Nucleotide pyrophosphatase	NPP1	sp|P25353|NPP1_YEAST Ectonucleotide pyrophosphatase/phosphodiesterase 1 OS=Saccharomyces cerevisiae (strain ATCC 204508 / S288c) OX=559292 GN=NPP1 PE=1 SV=2	1	4	4	4	2	2	2	2	2	2	2023-04-08	2023-04-08	2023-04-08	84733	742	742	0	12896	0.63341	1	0	2	2	Median	0.63341	NaN	1	NaN	0	NaN	2	0	2	0	Median	Median	2023-04-03	5	66324	61892	4431.6	26051	40273	21619	4431.6	40273	0	DSGNINEVYHNLK;HGYPSESEYYYEDFTETLGEVDTFLK;WTNNPIVIGDAK;YTVYVNGNFPK				490	1441;3903;10454;10907	True;True;True;True	1447;3914;10490;10943	4357;11869;32056;33382	4357;11869;32056;33382	4357;11869;32056;33382					559292
P25358	P25358	1	1	1	Elongation of fatty acids protein 2	ELO2	sp|P25358|ELO2_YEAST Elongation of fatty acids protein 2 OS=Saccharomyces cerevisiae (strain ATCC 204508 / S288c) OX=559292 GN=ELO2 PE=1 SV=1	1	1	1	1	1	1	1	1	1	1	2023-09-02	2023-09-02	2023-09-02	40002	347	347	0	64669	0.62369	0.89834	61899	3	1	Plateau	NaN	0.62369	NaN	0.89834	NaN	0	1	2	1	0	Median	Median	2023-09-02	2023-09-02	3226900	1668900	1558000	133340	3093500	122140	11204	1546800	1546800	VNEYVNVDLK				491	10023	True	10059	30726;30727;30728	30726;30727;30728	30727					559292
P25360	P25360	4	4	4	Inorganic phosphate transporter PHO87	PHO87	sp|P25360|PHO87_YEAST Inorganic phosphate transporter PHO87 OS=Saccharomyces cerevisiae (strain ATCC 204508 / S288c) OX=559292 GN=PHO87 PE=1 SV=2	1	4	4	4	1	4	1	4	1	4	2023-05-07	2023-05-07	2023-05-07	102.54	923	923	0	20181	0.76278	10214	12885	5	1	Leave out requantified	NaN	0.76278	NaN	10214	NaN	12885	0	5	0	1	Median	Leave out requantified	2023-03-01	2023-05-07	420170	159530	260640	8320.9	411850	4731.1	3589.9	154800	257050	AIDGNNINEETIELDELSPQGK;NLIYTLQTDELK;TLFSSYDTFVTNLSDEK;YNAVPEWQNHYLDYNELK				492	272;7148;9220;10787	True;True;True;True	274;7170;9254;10823	885;21946;21947;21948;28121;33029;33030	885;21946;21947;21948;28121;33029;33030	885;21947;28121;33030					559292
P25361	P25361	2	2	2	Uncharacterized protein YCR043C		sp|P25361|YCT3_YEAST Uncharacterized protein YCR043C OS=Saccharomyces cerevisiae (strain ATCC 204508 / S288c) OX=559292 GN=YCR043C PE=1 SV=1	1	2	2	2	1	2	1	2	1	2	2023-02-10	2023-02-10	2023-02-10	14779	127	127	0	62392	0.69476	10194	26613	5	1	Leave out requantified	NaN	0.69476	NaN	10194	NaN	26613	1	4	1	0	Median	Leave out requantified	2023-04-09	2023-02-10	159340	82303	77038	6075.2	153270	5670.2	404.94	76633	76633	MEGGDLEYQHVK;MEGGDLEYQHVKI				493	6639;6640	True;True	6657;6658	20388;20389;20390;20391;20392	20388;20389;20390;20391;20392	20390;20392	555		115		559292
P25367	P25367	2	2	2	[PIN+] prion protein RNQ1	RNQ1	sp|P25367|RNQ1_YEAST [PIN+] prion protein RNQ1 OS=Saccharomyces cerevisiae (strain ATCC 204508 / S288c) OX=559292 GN=RNQ1 PE=1 SV=2	1	2	2	2	1	2	1	2	1	2	2023-06-10	2023-06-10	2023-06-10	42579	405	405	0	12151	0.78619	11097	81998	8	1	Leave out requantified	0.77837	0.73155	10472	10594	21.98	14757	3	5	0	1	Plateau	Leave out requantified	2023-09-04	2023-06-10	1404400	715930	688510	239730	1164700	119870	119870	596060	568650	LISEAESHFSQGNHAEAVAK;LTSAAQSNPNDEQMSTIESLIQK				494	5792;6424	True;True	5806;6441	17776;17777;17778;17779;17780;17781;17782;19716;19717;19718	17776;17777;17778;17779;17780;17781;17782;19716;19717;19718	17781;19717	556		39		559292
P25368	P25368	1	1	1	Ribosomal RNA-processing protein 7	RRP7	sp|P25368|RRP7_YEAST Ribosomal RNA-processing protein 7 OS=Saccharomyces cerevisiae (strain ATCC 204508 / S288c) OX=559292 GN=RRP7 PE=1 SV=1	1	1	1	1	0	1	0	1	0	1	4	4	4	34.47	297	297	0.0057915	13221	NaN	NaN	NaN	1	0	Median	NaN	NaN	NaN	NaN	NaN	NaN	0	1	0	0	Median	Median	0	4	36243	18122	18122	0	36243	0	0	18122	18122	SQEASLHFMFAK				495	8611	True	8638	26185	26185	26185	557		37		559292
P25371	P25371	12	12	12	Probable ATP-dependent permease	ADP1	sp|P25371|ADP1_YEAST Probable ATP-dependent permease OS=Saccharomyces cerevisiae (strain ATCC 204508 / S288c) OX=559292 GN=ADP1 PE=1 SV=2	1	12	12	12	10	12	10	12	10	12	2023-08-11	2023-08-11	2023-08-11	117.23	1049	1049	0	229.35	0.6609	0.9321	23145	45	6	Leave out requantified	0.6208	0.68258	0.82865	10047	10636	35221	20	25	3	3	Leave out requantified	Leave out requantified	2023-06-09	2023-08-11	40359000	20761000	19598000	9687900	30671000	4850400	4837500	15910000	14761000	ALSFEAK;ALSFEAKK;DPTVSWQGK;DRIIGNEFDRGISGGEK;FSEPSMNDLILTVFGDPYITLK;GEMVYSGNAK;GSIDISDFLTETIK;ILQILNGK;LVLLSK;TGHVSGSIK;TTLLDILAMK;VLEELRIIDIK				496	447;448;1380;1416;3190;3401;3690;4527;6496;9080;9466;9915	True;True;True;True;True;True;True;True;True;True;True;True	449;450;1386;1422;3200;3412;3701;4539;6513;9113;9500;9951	1404;1405;1406;1407;1408;4205;4206;4207;4300;9625;9626;9627;9628;9629;9630;9631;9632;9633;9634;10307;10308;10309;11128;11129;11130;11131;13830;13831;13832;13833;19947;19948;27634;27635;27636;27637;27638;28875;28876;28877;28878;30347;30348;30349;30350;30351	1404;1405;1406;1407;1408;4205;4206;4207;4300;9625;9626;9627;9628;9629;9630;9631;9632;9633;9634;10307;10308;10309;11128;11129;11130;11131;13830;13831;13832;13833;19947;19948;27634;27635;27636;27637;27638;28875;28876;28877;28878;30347;30348;30349;30350;30351	1406;1407;4206;4300;9626;10307;11128;13830;19947;27634;28877;30351	558;559;560		279;438;609		559292
P25372	P25372	3	3	3	Thioredoxin-3, mitochondrial	TRX3	sp|P25372|TRX3_YEAST Thioredoxin-3, mitochondrial OS=Saccharomyces cerevisiae (strain ATCC 204508 / S288c) OX=559292 GN=TRX3 PE=1 SV=1	1	3	3	3	1	3	1	3	1	3	2023-04-24	2023-04-24	2023-04-24	14432	127	127	0	65693	0.61978	0.81928	11009	8	0	Leave out requantified	0.67522	0.61978	0.67796	0.89147	0	84672	2	6	0	0	Median	Leave out requantified	2023-04-09	2023-04-24	1889500	944770	944770	13743	1875800	6871.6	6871.6	937900	937900	IIGANPTALEK;LIQAYPDVRFVK;MMQPHLTK				497	4367;5780;6715	True;True;True	4379;5794;6735	13318;13319;17721;17722;17723;17724;17725;20618	13318;13319;17721;17722;17723;17724;17725;20618	13319;17724;20618	561;562		60;61		559292
P25373	P25373	3	3	3	Glutaredoxin-1	GRX1	sp|P25373|GLRX1_YEAST Glutaredoxin-1 OS=Saccharomyces cerevisiae (strain ATCC 204508 / S288c) OX=559292 GN=GRX1 PE=1 SV=1	1	3	3	3	2	3	2	3	2	3	45.5	45.5	45.5	1938-12-01	110	110	0	34602	0.76547	1082	21126	6	2	Leave out requantified	0.90142	0.65002	12563	0.93184	13173	40758	3	3	1	1	Plateau	Plateau	2023-09-20	45.5	699170	435410	263770	162250	536920	88591	73658	346820	190110	DLIAENEIFVASK;HIGGNDDLQELRETGELEELLEPILAN;VLVLQLNDMK				498	1237;3912;9996	True;True;True	1241;3923;10032	3774;3775;3776;11901;30646;30647;30648	3774;3775;3776;11901;30646;30647;30648	3775;11901;30646	563		56		559292
P25374	P25374	6	6	6	Cysteine desulfurase, mitochondrial	NFS1	sp|P25374|NFS1_YEAST Cysteine desulfurase, mitochondrial OS=Saccharomyces cerevisiae (strain ATCC 204508 / S288c) OX=559292 GN=NFS1 PE=1 SV=2	1	6	6	6	4	6	4	6	4	6	2023-03-19	2023-03-19	2023-03-19	54466	497	497	0	86664	0.67582	0.95628	76053	25	5	Leave out requantified	0.68621	0.68565	0.91373	0.99313	99791	55162	9	16	1	4	Leave out requantified	Leave out requantified	2023-09-12	2023-03-19	4318600	2173100	2145600	379300	3939300	192030	187270	1981000	1958300	EFDNDQAHIK;EGFEVTFLNVDDQGLIDLK;EIIFTSGATESNNMVLK;IHIDVNEMNIDLLSISSHK;IYFHTDAAQAYGK;LDDNFSLETHTDIQAAAK				499	1855;1935;2026;4329;4970;5377	True;True;True;True;True;True	1863;1943;2034;4341;4983;5390	5582;5583;5584;5585;5825;5826;5827;5828;6125;6126;6127;6128;6129;13204;13205;13206;15215;15216;15217;15218;16393;16394;16395;16396;16397;16398	5582;5583;5584;5585;5825;5826;5827;5828;6125;6126;6127;6128;6129;13204;13205;13206;15215;15216;15217;15218;16393;16394;16395;16396;16397;16398	5584;5825;6126;13204;15217;16393	564;565		174;288		559292
P25375	P25375	15	15	15	Saccharolysin	PRD1	sp|P25375|PRTD_YEAST Saccharolysin OS=Saccharomyces cerevisiae (strain ATCC 204508 / S288c) OX=559292 GN=PRD1 PE=1 SV=1	1	15	15	15	5	15	5	15	5	15	2023-01-27	2023-01-27	2023-01-27	81933	712	712	0	79.11	0.60542	0.86509	19862	28	6	Leave out requantified	0.53022	0.63728	0.73778	0.91698	30781	21008	7	21	1	5	Leave out requantified	Leave out requantified	2023-01-10	2023-01-27	3693300	1805200	1888100	538880	3154400	271170	267700	1534000	1620400	ADSVERETFK;DYIHSGLELDEGNRLK;ELQVLQDMK;EQLEGVPDSILTQFETIK;FENELGPIINQLTFLQHVSSDK;IPESLINSLIK;ISVNSINFSK;NELINLSSHYK;QAFLADQNKVPENEAILLDTLK;QIAVWNMDDPK;TNEIINNSNNFYDSMSK;VESPSVSNFVEPFMK;VPENEAILLDTLK;YLLENFNVDLEK;YPDIFPVMK				500	103;1636;2240;2415;2866;4651;4809;6889;7483;7613;9308;9735;10063;10742;10810	True;True;True;True;True;True;True;True;True;True;True;True;True;True;True	103;1644;2248;2423;2876;4663;4821;6911;7505;7635;9342;9770;10099;10778;10846	357;4967;4968;4969;6752;7293;7294;7295;7296;8717;8718;14217;14218;14219;14220;14690;14691;21176;23021;23022;23395;28418;28419;28420;29703;29704;29705;29706;30869;30870;32897;32898;33103;33104	357;4967;4968;4969;6752;7293;7294;7295;7296;8717;8718;14217;14218;14219;14220;14690;14691;21176;23021;23022;23395;28418;28419;28420;29703;29704;29705;29706;30869;30870;32897;32898;33103;33104	357;4967;6752;7293;8717;14217;14690;21176;23021;23395;28419;29705;30869;32898;33103	566;567;568;569;570		68;84;251;338;427		559292
P25376	P25376	1	1	1	General amino acid permease AGP1	AGP1	sp|P25376|AGP1_YEAST General amino acid permease AGP1 OS=Saccharomyces cerevisiae (strain ATCC 204508 / S288c) OX=559292 GN=AGP1 PE=1 SV=3	1	1	1	1	1	1	1	1	1	1	2023-02-02	2023-02-02	2023-02-02	69671	633	633	0	24246	0.82403	11989	59435	3	0	Plateau	NaN	0.82403	NaN	11989	NaN	0	1	2	0	0	Median	Median	2023-02-02	2023-02-02	114740	57372	57372	14562	100180	7281.2	7281.2	50091	50091	NESSDNIGANTGHK				501	6907	True	6929	21227;21228;21229	21227;21228;21229	21228					559292
P25385	P25385	4	4	4	Protein transport protein BOS1	BOS1	sp|P25385|BOS1_YEAST Protein transport protein BOS1 OS=Saccharomyces cerevisiae (strain ATCC 204508 / S288c) OX=559292 GN=BOS1 PE=1 SV=1	1	4	4	4	2	4	2	4	2	4	2023-04-25	2023-04-25	2023-04-25	2023-05-27	244	244	0	16233	0.78552	10992	12905	10	5	Leave out requantified	0.67954	10315	0.96596	10387	39988	73563	4	6	2	3	Linear	Median	2023-05-13	2023-04-25	532370	288410	243960	81949	450420	40651	41298	247760	202660	EDTNAEEIDPK;EGSSNGGGLPLYQGLQK;NQLQQELARFEK;NSVTAPISLQGSISATLVSLEK				502	1792;1960;7306;7352	True;True;True;True	1800;1968;7328;7374	5387;5388;5389;5947;5948;22466;22585;22586;22587;22588	5387;5388;5389;5947;5948;22466;22585;22586;22587;22588	5388;5948;22466;22586					559292
P25386	P25386	5	5	5	Intracellular protein transport protein USO1	USO1	sp|P25386|USO1_YEAST Intracellular protein transport protein USO1 OS=Saccharomyces cerevisiae (strain ATCC 204508 / S288c) OX=559292 GN=USO1 PE=1 SV=2	1	5	5	5	0	5	0	5	0	5	2023-07-03	2023-07-03	2023-07-03	206.45	1790	1790	0	25465	0.79647	1	31461	3	2	Median	NaN	0.79647	NaN	1	NaN	31461	0	3	0	2	Median	Median	0	2023-07-03	94313	78692	15622	0	94313	0	0	78692	15622	DMQAENESLIK;ENFSILETELK;GEITSLQTETESTHENLTEK;NESSIQLSNLQNK;VSLSNDELLEEK				503	1333;2316;3399;6908;10162	True;True;True;True;True	1339;2324;3410;6930;10198	4074;6980;10305;21230;31180	4074;6980;10305;21230;31180	4074;6980;10305;21230;31180	571		974		559292
P25443	P25443	7	7	7	40S ribosomal protein S2	RPS2	sp|P25443|RS2_YEAST 40S ribosomal protein S2 OS=Saccharomyces cerevisiae (strain ATCC 204508 / S288c) OX=559292 GN=RPS2 PE=1 SV=3	1	7	7	7	4	7	4	7	4	7	50.4	50.4	50.4	27449	254	254	0	148.3	0.71221	1047	17207	35	3	Leave out requantified	0.77607	0.71221	11082	10296	19398	19106	13	22	3	0	Leave out requantified	Leave out requantified	2023-07-28	50.4	16563000	8290400	8272200	2238600	14324000	1112200	1126400	7178200	7145800	AAFVAIGNTYGFLTPNLWAEQPLPVSPLDIYSDEASAQK;AVVVVGDSNGHVGLGIK;EFQIIDTLLPGLQDEVMNIKPVQK;GWVPVTK;ITTIEEIFLHSLPVK;LLQLAGVEDVYTQSNGK;TRTLENTLK				504	29;804;1902;3811;4877;5959;9398	True;True;True;True;True;True;True	29;807;1910;3822;4889;5974;9432	102;103;104;105;2484;2485;2486;2487;2488;2489;2490;2491;2492;5724;5725;5726;5727;5728;11550;11551;14890;14891;14892;14893;14894;14895;14896;14897;18266;18267;18268;18269;18270;18271;28689;28690	102;103;104;105;2484;2485;2486;2487;2488;2489;2490;2491;2492;5724;5725;5726;5727;5728;11550;11551;14890;14891;14892;14893;14894;14895;14896;14897;18266;18267;18268;18269;18270;18271;28689;28690	102;2485;5725;11550;14893;18269;28689	572		81		559292
P25491	P25491	11	11	11	Mitochondrial protein import protein MAS5	YDJ1	sp|P25491|MAS5_YEAST Mitochondrial protein import protein MAS5 OS=Saccharomyces cerevisiae (strain ATCC 204508 / S288c) OX=559292 GN=YDJ1 PE=1 SV=1	1	11	11	11	8	11	8	11	8	11	32.3	32.3	32.3	44.67	409	409	0	88808	0.79358	11435	81738	43	4	Leave out requantified	0.77087	0.78735	11204	11284	15408	73792	17	26	2	2	Leave out requantified	Leave out requantified	2023-09-24	32.3	16420000	8049900	8369600	2023700	14396000	998600	1025100	7051300	7344400	ATVDECVLADFDPAK;EASAAYEILSDPEK;FPENHFTSEENLK;FYDILGVPVTATDVEIK;FYDILGVPVTATDVEIKK;GEADQAPDVIPGDVVFIVSERPHK;HEISASLEELYK;ILEVHVEPGMK;KATVDECVLADFDPAK;YGGYGNLIIK;YHPDKNPSEEAAEK				505	719;1727;3125;3304;3305;3386;3861;4471;5012;10607;10649	True;True;True;True;True;True;True;True;True;True;True	721;1735;3134;3315;3316;3397;3872;4483;5025;10643;10685	2198;5224;5225;5226;5227;9434;9435;9436;9437;9438;9439;9440;9990;9991;9992;9993;9994;9995;9996;9997;9998;9999;10000;10001;10268;10269;10270;10271;10272;11676;11677;11678;11679;13658;13659;13660;13661;13662;15358;32528;32529;32530;32648;32649;32650	2198;5224;5225;5226;5227;9434;9435;9436;9437;9438;9439;9440;9990;9991;9992;9993;9994;9995;9996;9997;9998;9999;10000;10001;10268;10269;10270;10271;10272;11676;11677;11678;11679;13658;13659;13660;13661;13662;15358;32528;32529;32530;32648;32649;32650	2198;5225;9434;9991;9995;10268;11676;13659;15358;32528;32648	573		224		559292
P25555	P25555	1	1	1	Single-strand telomeric DNA-binding protein GBP2	GBP2	sp|P25555|GBP2_YEAST Single-strand telomeric DNA-binding protein GBP2 OS=Saccharomyces cerevisiae (strain ATCC 204508 / S288c) OX=559292 GN=GBP2 PE=1 SV=1	1	1	1	1	1	0	1	0	1	0	2023-02-04	2023-02-04	2023-02-04	48728	427	427	0	6016	NaN	NaN	NaN	1	1	Median	NaN	NaN	NaN	NaN	NaN	NaN	1	0	1	0	Median	Median	2023-02-04	0	67020	39797	27223	67020	0	39797	27223	0	0	ELFGTVGEVVEADIITSK				506	2160	True	2168	6553	6553	6553					559292
P25560	P25560	2	2	2	Protein RER1	RER1	sp|P25560|RER1_YEAST Protein RER1 OS=Saccharomyces cerevisiae (strain ATCC 204508 / S288c) OX=559292 GN=RER1 PE=1 SV=2	1	2	2	2	0	2	0	2	0	2	2023-09-14	2023-09-14	2023-09-14	22.27	188	188	0	26801	0.77996	11213	66076	3	1	Plateau	NaN	0.77996	NaN	11213	NaN	66076	0	3	0	1	Median	Plateau	0	2023-09-14	381430	192520	188910	0	381430	0	0	192520	188910	FDMSLQQDEENNELEAGEK;LLYQHYLDK				507	2830;6002	True;True	2840;6017	8609;18423;18424	8609;18423;18424	8609;18424	574		88		559292
P25567	P25567	6	6	6	RNA-binding protein SRO9	SRO9	sp|P25567|SRO9_YEAST RNA-binding protein SRO9 OS=Saccharomyces cerevisiae (strain ATCC 204508 / S288c) OX=559292 GN=SRO9 PE=1 SV=2	1	6	6	6	4	6	4	6	4	6	2023-01-22	2023-01-22	2023-01-22	48059	434	434	0	37177	0.79838	11546	48317	22	2	Leave out requantified	0.75414	0.84356	10405	11934	80421	56308	9	13	1	1	Leave out requantified	Leave out requantified	2023-04-13	2023-01-22	4649500	2366800	2282600	621190	4028300	309590	311610	2057300	1971000	DGFAPLSLISK;DGFESAVGEEDSK;EGDNVTGEAKEPSPLDK;LAPTEIPVSTISIEDLDATRK;QVNLTPAPLPTSSPWK;SWSNWLPETFETEINIEK				508	1046;1047;1929;5328;7888;8861	True;True;True;True;True;True	1049;1050;1937;5341;7910;8891	3189;3190;3191;3192;3193;3194;3195;3196;3197;5809;16253;16254;16255;16256;24168;24169;24170;24171;26929;26930;26931;26932	3189;3190;3191;3192;3193;3194;3195;3196;3197;5809;16253;16254;16255;16256;24168;24169;24170;24171;26929;26930;26931;26932	3189;3194;5809;16254;24168;26929					559292
P25573	P25573	6	6	6	Mitochondrial inner membrane i-AAA protease supercomplex subunit MGR1	MGR1	sp|P25573|MGR1_YEAST Mitochondrial inner membrane i-AAA protease supercomplex subunit MGR1 OS=Saccharomyces cerevisiae (strain ATCC 204508 / S288c) OX=559292 GN=MGR1 PE=1 SV=1	1	6	6	6	0	6	0	6	0	6	2023-01-16	2023-01-16	2023-01-16	47156	417	417	0	25087	0.50717	0.73121	20322	10	5	Leave out requantified	NaN	0.50717	NaN	0.73121	NaN	20322	0	10	0	5	Median	Leave out requantified	0	2023-01-16	808060	357900	450170	0	808060	0	0	357900	450170	DAMNGTPLSTNIPEVK;FFNNIVK;FIPTTMPSHTK;LHLQNVEK;TPTSTDQPLPGPTPK;YYHEGIDPTK				509	914;2901;2998;5684;9361;10962	True;True;True;True;True;True	917;2911;3008;5698;9395;10998	2827;8807;9117;9118;9119;17344;28564;28565;33571;33572	2827;8807;9117;9118;9119;17344;28564;28565;33571;33572	2827;8807;9119;17344;28565;33571	575;576		215;389		559292
P25574	P25574	11	11	11	ER membrane protein complex subunit 1	EMC1	sp|P25574|EMC1_YEAST ER membrane protein complex subunit 1 OS=Saccharomyces cerevisiae (strain ATCC 204508 / S288c) OX=559292 GN=EMC1 PE=1 SV=1	1	11	11	11	5	11	5	11	5	11	22	22	22	87.18	760	760	0	64.95	0.68291	0.9638	19969	35	9	Leave out requantified	0.68528	0.68052	0.94753	0.97087	13579	21121	11	24	3	6	Leave out requantified	Leave out requantified	2023-06-08	22	11854000	6629000	5225300	1143500	10711000	598470	545020	6030500	4680200	AIVMELENGQITYIPK;ILIVLTHDGFIGGLDMVNK;LAEWKLELPQGFNK;LELPQGFNK;LLALDAK;NHDELVVFSHDGHYLTIEVTK;NNELHILDEQSK;QFIFPEIIK;RETTNLNTLGITLGDK;TVDSVIRLNEHDHQYLIK;YDLHDWFLLEEGVDNAPSTTILPQSSYLNDQVSIK				510	325;4494;5294;5485;5834;7001;7224;7570;7951;9504;10520	True;True;True;True;True;True;True;True;True;True;True	327;4506;5307;5499;5848;7023;7246;7592;7973;9539;10556	1046;1047;1048;1049;13727;13728;13729;16119;16120;16742;16743;16744;17891;17892;21504;21505;21506;22210;22211;22212;22213;22214;22215;22216;22217;23274;23275;23276;23277;23278;24325;28988;28989;32257;32258;32259	1046;1047;1048;1049;13727;13728;13729;16119;16120;16742;16743;16744;17891;17892;21504;21505;21506;22210;22211;22212;22213;22214;22215;22216;22217;23274;23275;23276;23277;23278;24325;28988;28989;32257;32258;32259	1046;13728;16119;16742;17891;21505;22216;23274;24325;28989;32258	577;578		316;623		559292
P25577	P25577	1	1	1	Uncharacterized protein YCL049C		sp|P25577|YCE9_YEAST Uncharacterized protein YCL049C OS=Saccharomyces cerevisiae (strain ATCC 204508 / S288c) OX=559292 GN=YCL049C PE=1 SV=2	1	1	1	1	0	1	0	1	0	1	2023-09-02	2023-09-02	2023-09-02	35651	312	312	0.0044118	15496	NaN	NaN	NaN	1	0	Median	NaN	NaN	NaN	NaN	NaN	NaN	0	1	0	0	Median	Median	0	2023-09-02	11561	5780.3	5780.3	0	11561	0	0	5780.3	5780.3	DFYQVSFVK				511	1036	True	1039	3164	3164	3164					559292
P25580	P25580	4	4	4	Protein PBN1	PBN1	sp|P25580|PBN1_YEAST Protein PBN1 OS=Saccharomyces cerevisiae (strain ATCC 204508 / S288c) OX=559292 GN=PBN1 PE=1 SV=1	1	4	4	4	1	4	1	4	1	4	2023-02-14	2023-02-14	2023-02-14	47923	416	416	0	20024	0.62108	0.88674	26813	9	0	Leave out requantified	NaN	0.62108	NaN	0.88674	NaN	26813	1	8	0	0	Median	Leave out requantified	2023-06-02	2023-02-14	1920700	967790	952890	54505	1866200	27252	27252	940540	925640	AWGSESIFELK;FQSSPLLLFGEDDLELPEYSLRDK;IMIDLTDFEERPK;QGEEFTIARVK				512	814;3165;4575;7584	True;True;True;True	817;3175;4587;7606	2534;2535;2536;9561;13979;13980;13981;23316;23317	2534;2535;2536;9561;13979;13980;13981;23316;23317	2536;9561;13979;23317	579		233		559292
P25582	P25582	2	2	2	27S pre-rRNA (guanosine(2922)-2-O)-methyltransferase	SPB1	sp|P25582|SPB1_YEAST 27S pre-rRNA (guanosine(2922)-2-O)-methyltransferase OS=Saccharomyces cerevisiae (strain ATCC 204508 / S288c) OX=559292 GN=SPB1 PE=1 SV=2	1	2	2	2	0	2	0	2	0	2	3	3	3	96484	841	841	0.005814	13971	0.60947	0.83288	34446	2	0	Median	NaN	0.60947	NaN	0.83288	NaN	34446	0	2	0	0	Median	Median	0	3	34947	17474	17474	0	34947	0	0	17474	17474	TEIEVVPLTEEEQIEK;TGILNDLAK				513	9008;9083	True;True	9040;9116	27378;27648	27378;27648	27378;27648					559292
P25586	P25586	3	3	3	KRR1 small subunit processome component	KRR1	sp|P25586|KRR1_YEAST KRR1 small subunit processome component OS=Saccharomyces cerevisiae (strain ATCC 204508 / S288c) OX=559292 GN=KRR1 PE=1 SV=1	1	3	3	3	1	3	1	3	1	3	2023-01-10	2023-01-10	2023-01-10	37159	316	316	0	10014	10447	1	34.04	5	2	Median	NaN	11046	NaN	15551	NaN	38826	1	4	1	1	Median	Linear	2023-07-04	2023-01-10	256670	145170	111500	3407.7	253270	771.9	2635.8	144400	108870	DFIAPEEEAYKPNQN;IGNFVTNK;TYDPAIILK				514	1009;4301;9573	True;True;True	1012;4313;9608	3066;3067;3068;13145;29208	3066;3067;3068;13145;29208	3066;13145;29208					559292
P25605	P25605	3	3	3	Acetolactate synthase small subunit, mitochondrial	ILV6	sp|P25605|ILV6_YEAST Acetolactate synthase small subunit, mitochondrial OS=Saccharomyces cerevisiae (strain ATCC 204508 / S288c) OX=559292 GN=ILV6 PE=1 SV=2	1	3	3	3	3	3	3	3	3	3	2023-03-13	2023-03-13	2023-03-13	33986	309	309	0	18568	0.94063	12676	10216	10	3	Leave out requantified	0.59066	0.94063	1	12676	0	10216	3	7	3	0	Plateau	Leave out requantified	2023-03-13	2023-03-13	963410	480000	483410	38069	925350	17329	20740	462670	462670	ISEIVDISQLPPG;QFHPANLPASEVLRLK;TSTEEAADEDEK				515	4751;7568;9439	True;True;True	4763;7590;9473	14522;14523;23266;23267;23268;23269;23270;23271;28807;28808;28809;28810	14522;14523;23266;23267;23268;23269;23270;23271;28807;28808;28809;28810	14522;23269;28808					559292
P25613	P25613	1	1	1	Accumulation of dyads protein 2	ADY2	sp|P25613|ADY2_YEAST Accumulation of dyads protein 2 OS=Saccharomyces cerevisiae (strain ATCC 204508 / S288c) OX=559292 GN=ADY2 PE=1 SV=1	1	1	1	1	0	1	0	1	0	1	2023-08-07	2023-08-07	2023-08-07	30726	283	283	0	24841	NaN	NaN	NaN	1	1	Median	NaN	NaN	NaN	NaN	NaN	NaN	0	1	0	1	Median	Median	0	2023-08-07	75177	74234	942.68	0	75177	0	0	74234	942.68	SDLYQAFGGTLNPGLAPAPVHK				516	8132	True	8155	24821;24822	24821;24822	24822					559292
P25617	P25617	3	3	3	Uncharacterized protein YCR016W		sp|P25617|YCQ6_YEAST Uncharacterized protein YCR016W OS=Saccharomyces cerevisiae (strain ATCC 204508 / S288c) OX=559292 GN=YCR016W PE=1 SV=2	1	3	3	3	0	3	0	3	0	3	2023-01-13	2023-01-13	2023-01-13	33593	290	290	0	52733	0.7221	10194	22136	4	2	Linear	NaN	0.7221	NaN	10194	NaN	22136	0	4	0	2	Median	Linear	0	2023-01-13	404710	206460	198250	0	404710	0	0	206460	198250	EVQDEQEEVQMPNK;FPTGILELESVK;QWNDYVEDQETK				517	2637;3135;7904	True;True;True	2647;3144;7926	7965;9466;9467;24215	7965;9466;9467;24215	7965;9466;24215	580		257		559292
P25618	P25618	2	2	2	Protein CWH43	CWH43	sp|P25618|CWH43_YEAST Protein CWH43 OS=Saccharomyces cerevisiae (strain ATCC 204508 / S288c) OX=559292 GN=CWH43 PE=1 SV=2	1	2	2	2	1	2	1	2	1	2	2023-06-04	2023-06-04	2023-06-04	107.88	953	953	0	95713	0.73486	0.97553	58913	9	1	Linear	NaN	0.67061	NaN	0.98473	NaN	3778	1	8	0	1	Median	Median	2023-08-01	2023-06-04	1632900	862110	770830	25582	1607400	15833	9748.5	846280	761080	DMELDVVGLLETDTQRITMGNRDLTSK;LAHDLNMYADFGPGPNK				518	1324;5304	True;True	1330;5317	4055;16156;16157;16158;16159;16160;16161;16162;16163;16164	4055;16156;16157;16158;16159;16160;16161;16162;16163;16164	4055;16157	581;582;583		710;727;742		559292
P25623	P25623	9	9	9	Suppressor of yeast profilin deletion	SYP1	sp|P25623|SYP1_YEAST Suppressor of yeast profilin deletion OS=Saccharomyces cerevisiae (strain ATCC 204508 / S288c) OX=559292 GN=SYP1 PE=1 SV=3	1	9	9	9	5	9	5	9	5	9	2023-04-12	2023-04-12	2023-04-12	96136	870	870	0	25267	0.5253	0.75851	92635	20	6	Leave out requantified	0.48427	0.5253	0.67623	0.75851	25413	15359	5	15	2	4	Median	Leave out requantified	2023-04-06	2023-04-12	2566000	1404000	1162000	204540	2361400	118650	85892	1285300	1076100	DASQYNFQLSSSSK;DFYLLFK;EPDSSNLPK;FLAFEPQSEIDRFAK;IIAENEDITK;NAASIEHYSK;SSTEYYNTLDQQVVRELK;TVPISISQPPLQPQSK;YADSILTTK				519	928;1035;2367;3014;4344;6784;8719;9548;10481	True;True;True;True;True;True;True;True;True	931;1038;2375;3024;4356;6804;8746;9583;10517	2865;2866;3161;3162;3163;7129;7130;9158;9159;9160;13256;13257;13258;13259;20831;20832;20833;26501;26502;29145;32133	2865;2866;3161;3162;3163;7129;7130;9158;9159;9160;13256;13257;13258;13259;20831;20832;20833;26501;26502;29145;32133	2865;3161;7129;9158;13256;20831;26502;29145;32133					559292
P25627	P25627	1	1	1	18S rRNA (guanine(1575)-N(7))-methyltransferase	BUD23	sp|P25627|BUD23_YEAST 18S rRNA (guanine(1575)-N(7))-methyltransferase OS=Saccharomyces cerevisiae (strain ATCC 204508 / S288c) OX=559292 GN=BUD23 PE=1 SV=1	1	1	1	1	0	1	0	1	0	1	2023-09-02	2023-09-02	2023-09-02	30742	275	275	0.0075973	11167	NaN	NaN	NaN	1	1	Median	NaN	NaN	NaN	NaN	NaN	NaN	0	1	0	1	Median	Median	0	2023-09-02	20927	18354	2573.1	0	20927	0	0	18354	2573.1	FVAQFYPK				520	3257	True	3268	9821	9821	9821					559292
P25628	P25628	2	2	2	Sterol O-acyltransferase 1	ARE1	sp|P25628|ARE1_YEAST Sterol O-acyltransferase 1 OS=Saccharomyces cerevisiae (strain ATCC 204508 / S288c) OX=559292 GN=ARE1 PE=1 SV=1	1	2	2	2	0	2	0	2	0	2	2023-06-02	2023-06-02	2023-06-02	71612	610	610	0.006256	12874	0.6966	1	2007	4	3	Median	NaN	0.6966	NaN	1	NaN	2007	0	4	0	3	Median	Median	0	2023-06-02	133850	76388	57457	0	133850	0	0	76388	57457	DLLQDEEFLK;YLSHLK				521	1260;10758	True;True	1264;10794	3843;3844;32939;32940	3843;3844;32939;32940	3843;32939					559292
P25641	P25641	2	2	2	Putative lipase ATG15	ATG15	sp|P25641|ATG15_YEAST Putative lipase ATG15 OS=Saccharomyces cerevisiae (strain ATCC 204508 / S288c) OX=559292 GN=ATG15 PE=1 SV=2	1	2	2	2	2	2	2	2	2	2	2023-05-06	2023-05-06	2023-05-06	58434	520	520	0	12172	0.88662	12267	54381	7	0	Leave out requantified	0.9909	0.84041	13778	11985	17953	21452	3	4	0	0	Plateau	Leave out requantified	2023-05-06	2023-05-06	2205600	1102800	1102800	90991	2114600	45495	45495	1057300	1057300	GTSAQGLPGSGEDETTGNDK;VIDEVLLGYEQAAK				522	3738;9839	True;True	3749;9874	11264;11265;11266;11267;30068;30069;30070	11264;11265;11266;11267;30068;30069;30070	11264;30068					559292
P25642	P25642	1	1	1	54S ribosomal protein IMG2, mitochondrial	IMG2	sp|P25642|IMG2_YEAST 54S ribosomal protein IMG2, mitochondrial OS=Saccharomyces cerevisiae (strain ATCC 204508 / S288c) OX=559292 GN=IMG2 PE=1 SV=2	1	1	1	1	0	1	0	1	0	1	2023-02-06	2023-02-06	2023-02-06	16.38	146	146	0.0058423	14474	NaN	NaN	NaN	1	0	Median	NaN	NaN	NaN	NaN	NaN	NaN	0	1	0	0	Median	Median	0	2023-02-06	61083	30834	30249	0	61083	0	0	30834	30249	AAEAPIFPK				523	17	True	17	63	63	63					559292
P25646	P25646	1	1	1	[Pyruvate dehydrogenase [acetyl-transferring]]-phosphatase 2, mitochondrial	PTC6	sp|P25646|PDP2_YEAST [Pyruvate dehydrogenase [acetyl-transferring]]-phosphatase 2, mitochondrial OS=Saccharomyces cerevisiae (strain ATCC 204508 / S288c) OX=559292 GN=PTC6 PE=1 SV=2	1	1	1	1	0	1	0	1	0	1	2023-05-04	2023-05-04	2023-05-04	49.42	442	442	0	4377	NaN	NaN	NaN	1	0	Median	NaN	NaN	NaN	NaN	NaN	NaN	0	1	0	0	Median	Median	0	2023-05-04	20299	10149	10149	0	20299	0	0	10149	10149	LADQEVVDLITSTVNSWGLK				524	5273	True	5286	16054	16054	16054					559292
P25651	P25651	2	2	2	Monopolin complex subunit CSM1	CSM1	sp|P25651|CSM1_YEAST Monopolin complex subunit CSM1 OS=Saccharomyces cerevisiae (strain ATCC 204508 / S288c) OX=559292 GN=CSM1 PE=1 SV=1	1	2	2	2	0	2	0	2	0	2	2023-06-12	2023-06-12	2023-06-12	21751	190	190	0	83922	0.68482	10113	11209	3	0	Plateau	NaN	0.68482	NaN	10113	NaN	11209	0	3	0	0	Median	Plateau	0	2023-06-12	177350	88675	88675	0	177350	0	0	88675	88675	QIDSLNAQVK;TQTSQQAENSEVIK				525	7615;9388	True;True	7637;9422	23401;23402;28659	23401;23402;28659	23402;28659					559292
P25655	P25655	2	2	2	General negative regulator of transcription subunit 1	CDC39	sp|P25655|NOT1_YEAST General negative regulator of transcription subunit 1 OS=Saccharomyces cerevisiae (strain ATCC 204508 / S288c) OX=559292 GN=CDC39 PE=1 SV=3	1	2	2	2	0	2	0	2	0	2	2023-06-01	2023-06-01	2023-06-01	240.28	2108	2108	0	33946	0.58707	0.79949	31647	2	1	Median	NaN	0.58707	NaN	0.79949	NaN	31647	0	2	0	1	Median	Median	0	2023-06-01	49246	35252	13993	0	49246	0	0	35252	13993	SQAQVYQSIVEAATLANAPK;TLEHLASSEDENVK				526	8608;9209	True;True	8635;9243	26179;28098	26179;28098	26179;28098					559292
P25656	P25656	2	2	2	Cell division control protein 50	CDC50	sp|P25656|CDC50_YEAST Cell division control protein 50 OS=Saccharomyces cerevisiae (strain ATCC 204508 / S288c) OX=559292 GN=CDC50 PE=1 SV=1	1	2	2	2	0	2	0	2	0	2	2023-04-07	2023-04-07	2023-04-07	44982	391	391	0	56057	0.88165	12698	0.9039	3	0	Plateau	NaN	0.88165	NaN	12698	NaN	0.9039	0	3	0	0	Median	Plateau	0	2023-04-07	490960	250310	240650	0	490960	0	0	250310	240650	ASTTAFEDIPK;YQMNIELNYPISLFGGTK				527	668;10837	True;True	670;10873	2039;33179;33180	2039;33179;33180	2039;33179	584		300		559292
P25694	P25694	17	17	17	Cell division control protein 48	CDC48	sp|P25694|CDC48_YEAST Cell division control protein 48 OS=Saccharomyces cerevisiae (strain ATCC 204508 / S288c) OX=559292 GN=CDC48 PE=1 SV=3	1	17	17	17	13	17	13	17	13	17	2023-01-29	2023-01-29	2023-01-29	91995	835	835	0	100.57	0.66557	0.93624	11385	65	10	Leave out requantified	0.66557	0.64794	0.89112	0.92943	17317	18573	25	40	4	6	Leave out requantified	Leave out requantified	2023-09-22	2023-01-29	27945000	14017000	13928000	4296400	23649000	2182300	2114000	11834000	11814000	AEQEPEVDPVPYITK;AFEEAEK;ARAAAPTVVFLDELDSIAK;ATQGFSGADLLYIVQRAAK;AVATEVSANFISVK;DNMLLVDDAINDDNSVIAINSNTMDK;DSIEAHRQHEAEK;EHFAEAMK;ETVEYPVLHPDQYTK;FGLSPSK;GEEHKPLLDASGVDPREEDK;GVLFYGPPGTGK;LELFRGDTVLVK;MAGESESNLRK;NAPAIIFIDEIDSIAPK;TPLEPGLELTAIAK;VEGEDVEMTDEGAK				528	148;168;611;712;739;1352;1445;1975;2565;2933;3390;3782;5481;6606;6811;9350;9710	True;True;True;True;True;True;True;True;True;True;True;True;True;True;True;True;True	148;168;613;714;741;1358;1451;1983;2574;2943;3401;3793;5495;6623;6831;9384;9745	492;493;494;561;562;1877;1878;1879;2181;2242;2243;2244;2245;4119;4120;4121;4122;4123;4364;4365;4366;4367;4368;5995;5996;5997;5998;7721;7722;7723;7724;7725;7726;7727;7728;7729;7730;8917;10280;10281;10282;11452;11453;11454;11455;16733;16734;16735;16736;16737;16738;20269;20270;20913;20914;20915;20916;20917;20918;28536;28537;28538;28539;29632;29633;29634;29635	492;493;494;561;562;1877;1878;1879;2181;2242;2243;2244;2245;4119;4120;4121;4122;4123;4364;4365;4366;4367;4368;5995;5996;5997;5998;7721;7722;7723;7724;7725;7726;7727;7728;7729;7730;8917;10280;10281;10282;11452;11453;11454;11455;16733;16734;16735;16736;16737;16738;20269;20270;20913;20914;20915;20916;20917;20918;28536;28537;28538;28539;29632;29633;29634;29635	492;561;1877;2181;2243;4120;4365;5996;7723;8917;10281;11453;16734;20269;20914;28536;29633	585;586;587;588;589		35;56;288;734;762		559292
P25719	P25719	6	5	5	Peptidyl-prolyl cis-trans isomerase C, mitochondrial	CPR3	sp|P25719|CYPC_YEAST Peptidyl-prolyl cis-trans isomerase C, mitochondrial OS=Saccharomyces cerevisiae (strain ATCC 204508 / S288c) OX=559292 GN=CPR3 PE=1 SV=1	1	6	5	5	5	6	5	5	5	5	44	36.8	36.8	19919	182	182	0	36946	0.58807	0.84958	58158	19	2	Leave out requantified	0.70778	0.58114	0.96405	0.84958	20311	47387	7	12	1	1	Leave out requantified	Leave out requantified	36.8	44	24586000	12399000	12187000	2101500	22485000	1155400	946120	11244000	11241000	AIESYGTASGKPRAEIVIEEAGEL;FADENFVK;HVVFGEVTK;IGRIEFELYDNVVPK;TAENFRALCTGEK;VFFDPAVNGTK				529	284;2763;4015;4306;8902;9756	True;True;True;True;False;True	286;2773;4026;4318;8933;9791	923;924;8370;8371;8372;8373;12263;12264;12265;12266;12267;13156;13157;13158;13159;13160;13161;13162;27048;29758;29759;29760;29761	923;924;8370;8371;8372;8373;12263;12264;12265;12266;12267;13156;13157;13158;13159;13160;13161;13162;27048;29758;29759;29760;29761	923;8371;12265;13156;27048;29758					559292
P26321	P26321	4	4	4	60S ribosomal protein L5	RPL5	sp|P26321|RL5_YEAST 60S ribosomal protein L5 OS=Saccharomyces cerevisiae (strain ATCC 204508 / S288c) OX=559292 GN=RPL5 PE=1 SV=4	1	4	4	4	3	3	3	3	3	3	2023-02-24	2023-02-24	2023-02-24	33714	297	297	0	40308	0.74758	10608	11794	14	0	Leave out requantified	0.76048	0.78925	10963	11457	61538	14591	7	7	0	0	Leave out requantified	Leave out requantified	2023-09-21	2023-08-12	7750700	3887000	3863800	757930	6992800	378970	378970	3508000	3484800	GVEEVEGEYELTEAVEDGPRPFK;GYLADDIDADSLEDIYTSAHEAIRADPAFKPTEK;LGLDETYK;TDYYQRK				530	3761;3820;5628;8989	True;True;True;True	3772;3831;5642;9021	11340;11341;11342;11343;11344;11345;11573;11574;17139;17140;17141;17142;17143;27319	11340;11341;11342;11343;11344;11345;11573;11574;17139;17140;17141;17142;17143;27319	11341;11574;17139;27319					559292
P26570	P26570	4	4	4	Serine/threonine-protein phosphatase PP-Z1	PPZ1	sp|P26570|PPZ1_YEAST Serine/threonine-protein phosphatase PP-Z1 OS=Saccharomyces cerevisiae (strain ATCC 204508 / S288c) OX=559292 GN=PPZ1 PE=1 SV=5	1	4	4	4	1	4	1	4	1	4	2023-07-08	2023-07-08	2023-07-08	77.49	692	692	0	43562	0.6653	10076	12981	9	0	Leave out requantified	NaN	0.6653	NaN	10076	NaN	12981	1	8	0	0	Median	Leave out requantified	2023-06-02	2023-07-08	924900	466030	458880	35230	889670	17615	17615	448410	441260	KPIDIDETIQK;LLDAGYAAK;SSFGSDGNTAYSTPLNSPGLSK;TFIDTFNTLPLAAIVAGK				531	5171;5839;8668;9037	True;True;True;True	5184;5853;8695;9069	15793;15794;17904;17905;26375;26376;27472;27473;27474;27475	15793;15794;17904;17905;26375;26376;27472;27473;27474;27475	15794;17904;26375;27472					559292
P26637	P26637	17	17	15	Leucine--tRNA ligase, cytoplasmic	CDC60	sp|P26637|SYLC_YEAST Leucine--tRNA ligase, cytoplasmic OS=Saccharomyces cerevisiae (strain ATCC 204508 / S288c) OX=559292 GN=CDC60 PE=1 SV=1	1	17	17	15	8	17	8	17	7	15	2023-04-18	2023-04-18	2023-07-17	124.14	1090	1090	0	50414	0.75484	10981	33524	36	9	Leave out requantified	0.96705	0.73705	13063	10699	17827	29401	14	22	5	4	Leave out requantified	Leave out requantified	2023-01-08	2023-04-18	5466800	2783800	2683000	383590	5083200	203100	180500	2580700	2502500	DIFTGEEVEIPPVTK;ESNLRTGEITDFFDIAFEHEMNALIEK;EWAEEITK;IAEFSAISFPYGAK;IEALEFADDAAK;IIDSSSDLDK;LFSEQTLDDNK;LFSEQTLDDNKK;NAFEGVLDWLK;NFDNVPAEEEEIK;NLLAEAK;NLLAEAKK;NTNIPLPALQK;SAEIDASKPVK;STGNFMTLEQTVEK;TYEQYALTNYK;YLVESLSDSTIYQSFYTIAHLLFK				532	1125;2489;2664;4041;4164;4352;5565;5566;6789;6922;7150;7151;7373;8051;8750;9579;10771	True;True;True;True;True;True;True;True;True;True;True;True;True;True;True;True;True	1128;2498;2674;4052;4176;4364;5579;5580;6809;6944;7172;7173;7395;8074;8778;9614;10807	3454;7510;8048;8049;8050;12376;12377;12378;12769;12770;12771;12772;13280;13281;16960;16961;16962;16963;20843;20844;20845;20846;21278;21952;21953;21954;22650;22651;22652;22653;22654;24571;24572;26581;26582;26583;26584;29219;29220;29221;29222;32975	3454;7510;8048;8049;8050;12376;12377;12378;12769;12770;12771;12772;13280;13281;16960;16961;16962;16963;20843;20844;20845;20846;21278;21952;21953;21954;22650;22651;22652;22653;22654;24571;24572;26581;26582;26583;26584;29219;29220;29221;29222;32975	3454;7510;8048;12376;12771;13280;16960;16962;20843;21278;21952;21954;22652;24572;26583;29221;32975	590;591		738;813		559292
P26725	P26725	1	1	1	Probable mannosyltransferase YUR1	YUR1	sp|P26725|YUR1_YEAST Probable mannosyltransferase YUR1 OS=Saccharomyces cerevisiae (strain ATCC 204508 / S288c) OX=559292 GN=YUR1 PE=1 SV=1	1	1	1	1	0	1	0	1	0	1	2023-07-03	2023-07-03	2023-07-03	50835	428	428	0.0015228	19129	0.68507	1	0	2	2	Median	NaN	0.68507	NaN	1	NaN	0	0	2	0	2	Median	Median	0	2023-07-03	161290	100350	60937	0	161290	0	0	100350	60937	EDSAYAFLTDSGLVGK				533	1786	True	1794	5372;5373	5372;5373	5373					559292
P26783	P26783	3	3	3	40S ribosomal protein S5	RPS5	sp|P26783|RS5_YEAST 40S ribosomal protein S5 OS=Saccharomyces cerevisiae (strain ATCC 204508 / S288c) OX=559292 GN=RPS5 PE=1 SV=3	1	3	3	3	3	3	3	3	3	3	2023-07-14	2023-07-14	2023-07-14	25038	225	225	0	103.27	0.77121	10931	24282	13	1	Leave out requantified	0.80089	0.77121	10924	10931	35669	23493	5	8	1	0	Leave out requantified	Leave out requantified	2023-07-14	2023-07-14	21539000	10867000	10672000	2930000	18609000	1474700	1455300	9392400	9216200	GSSTSYAIK;TIAETLAEELINAAK;WSFEEVEVK				534	3705;9130;10446	True;True;True	3716;9164;10482	11181;11182;11183;27821;27822;27823;27824;27825;27826;27827;32034;32035;32036;32037	11181;11182;11183;27821;27822;27823;27824;27825;27826;27827;32034;32035;32036;32037	11181;27823;32034					559292
P26784	P26784	8	5	5	60S ribosomal protein L16-A	RPL16A	sp|P26784|RL16A_YEAST 60S ribosomal protein L16-A OS=Saccharomyces cerevisiae (strain ATCC 204508 / S288c) OX=559292 GN=RPL16A PE=1 SV=3	1	8	5	5	4	8	2	5	2	5	2023-06-29	2023-06-18	2023-06-18	22201	199	199	0	30424	0.76971	0.83298	39546	10	2	Leave out requantified	0.7756	0.7698	10644	10957	29145	42896	3	7	0	2	Plateau	Leave out requantified	2023-06-20	2023-06-29	2732600	1339100	1393500	466680	2265900	230410	236270	1108700	1157200	AALERLK;KVASANATAAESDVAK;LSTSVGWK;LSTSVGWKYEDVVAK;VASANATAAESDVAK;VFEGIPPPYDK;VSSAEYYAK;VSSAEYYAKK				535	43;5205;6364;6365;9635;9749;10174;10175	False;True;False;False;True;True;True;True	43;5218;6381;6382;9670;9784;10210;10211	160;161;15862;19513;19514;19515;19516;19517;19518;19519;19520;19521;19522;29400;29401;29402;29403;29740;29741;29742;29743;31218;31219;31220	160;161;15862;19513;19514;19515;19516;19517;19518;19519;19520;19521;19522;29400;29401;29402;29403;29740;29741;29742;29743;31218;31219;31220	161;15862;19513;19517;29401;29740;31218;31220					559292
P26785	P26785	8	8	5	60S ribosomal protein L16-B	RPL16B	sp|P26785|RL16B_YEAST 60S ribosomal protein L16-B OS=Saccharomyces cerevisiae (strain ATCC 204508 / S288c) OX=559292 GN=RPL16B PE=1 SV=3	1	8	8	5	4	8	4	8	2	5	2023-03-31	2023-03-31	2023-07-23	22249	198	198	0	44166	0.71106	10207	14462	30	6	Leave out requantified	0.80262	0.72046	1081	10472	12889	14236	11	19	2	4	Leave out requantified	Leave out requantified	2023-07-20	2023-03-31	6453900	3196100	3257800	1283500	5170400	644120	639330	2552000	2618500	AALERLK;IFEGIPPPYDK;KVSSASAAASESDVAK;LSTSVGWK;LSTSVGWKYEDVVAK;VRSAEYYAK;VSSASAAASESDVAK;YEDVVAKLEDK				536	43;4224;5226;6364;6365;10130;10177;10549	True;True;True;True;True;True;True;True	43;4236;5239;6381;6382;10166;10213;10585	160;161;12950;12951;12952;12953;12954;12955;12956;12957;12958;12959;12960;15924;15925;15926;19513;19514;19515;19516;19517;19518;19519;19520;19521;19522;31087;31088;31222;31223;31224;31225;32365	160;161;12950;12951;12952;12953;12954;12955;12956;12957;12958;12959;12960;15924;15925;15926;19513;19514;19515;19516;19517;19518;19519;19520;19521;19522;31087;31088;31222;31223;31224;31225;32365	161;12953;15924;19513;19517;31087;31224;32365					559292
P26786	P26786	10	10	6	40S ribosomal protein S7-A	RPS7A	sp|P26786|RS7A_YEAST 40S ribosomal protein S7-A OS=Saccharomyces cerevisiae (strain ATCC 204508 / S288c) OX=559292 GN=RPS7A PE=1 SV=4	1	10	10	6	7	10	7	10	4	6	60	60	46.8	21622	190	190	0	189.39	0.72256	10198	13.57	35	1	Leave out requantified	0.74301	0.70085	1013	10084	14522	13575	13	22	1	0	Leave out requantified	Leave out requantified	49.5	60	21526000	10802000	10724000	3194500	18332000	1608900	1585600	9193200	9138400	AELRPLQFK;ALAIFVPVPSLAGFHK;DVQQIDYK;DVQQIDYKLESFQAVYNK;ILEDLVFPTEIVGK;ILSQAPTELELQVAQAFVELENSSPELK;LESFQAVYNK;LTRELEK;QIVFEIPSETH;SIREIDVAGGK				537	141;346;1583;1584;4457;4540;5504;6422;7655;8367	True;True;True;True;True;True;True;True;True;True	141;348;1591;1592;4469;4552;5518;6439;7677;8394	478;1100;1101;1102;1103;1104;1105;1106;1107;4760;4761;4762;4763;4764;4765;4766;4767;13595;13596;13597;13598;13864;13865;13866;13867;13868;13869;13870;13871;16795;16796;16797;16798;19711;19712;19713;23507;23508;25551	478;1100;1101;1102;1103;1104;1105;1106;1107;4760;4761;4762;4763;4764;4765;4766;4767;13595;13596;13597;13598;13864;13865;13866;13867;13868;13869;13870;13871;16795;16796;16797;16798;19711;19712;19713;23507;23508;25551	478;1100;4760;4766;13595;13865;16795;19712;23507;25551					559292
P26793	P26793	1	1	1	Flap endonuclease 1	RAD27	sp|P26793|FEN1_YEAST Flap endonuclease 1 OS=Saccharomyces cerevisiae (strain ATCC 204508 / S288c) OX=559292 GN=RAD27 PE=1 SV=1	1	1	1	1	1	1	1	1	1	1	2023-07-03	2023-07-03	2023-07-03	43279	382	382	0.0044466	16608	0.54748	0.70249	64558	2	0	Median	NaN	NaN	NaN	NaN	NaN	NaN	1	1	0	0	Median	Median	2023-07-03	2023-07-03	193220	100130	93093	177180	16041	88589	88589	11537	4503.9	IVEFIESGESNNTK				538	4901	True	4914	14957;14958;14959	14957;14958;14959	14958					559292
P27476	P27476	4	4	4	Nuclear localization sequence-binding protein	NSR1	sp|P27476|NSR1_YEAST Nuclear localization sequence-binding protein OS=Saccharomyces cerevisiae (strain ATCC 204508 / S288c) OX=559292 GN=NSR1 PE=1 SV=1	1	4	4	4	3	4	3	4	3	4	2023-01-12	2023-01-12	2023-01-12	44535	414	414	0	11571	0.58916	0.82098	95316	10	2	Leave out requantified	0.65318	0.55027	0.9093	0.78642	54894	7027	3	7	1	1	Plateau	Leave out requantified	2023-02-08	2023-01-12	887290	430300	456990	134090	753200	72340	61751	357960	395240	GFGYVQFSNMEDAK;GFGYVQFSNMEDAKK;HGEVVSVRIPTHPETEQPK;SEDAEEEEDEESSNKK				539	3429;3430;3881;8149	True;True;True;True	3440;3441;3892;8172	10398;10399;10400;10401;10402;10403;10404;10405;11801;11802;24876	10398;10399;10400;10401;10402;10403;10404;10405;11801;11802;24876	10398;10404;11802;24876	592		318		559292
P27514	P27514	13	13	13	Low-affinity phosphate transporter PHO91	PHO91	sp|P27514|PHO91_YEAST Low-affinity phosphate transporter PHO91 OS=Saccharomyces cerevisiae (strain ATCC 204508 / S288c) OX=559292 GN=PHO91 PE=1 SV=2	1	13	13	13	12	12	12	12	12	12	2023-01-15	2023-01-15	2023-01-15	99489	894	894	0	323.31	0.78205	1069	2023-04-13	72	10	Leave out requantified	0.75753	0.81145	10239	11588	11433	12209	35	37	8	2	Leave out requantified	Leave out requantified	15	2023-02-14	130330000	66161000	64166000	33243000	97084000	16405000	16837000	49756000	47328000	DDVMELENTNK;DFIELNQTGFSK;DMMNLERK;FSHSLQFNSVPEWSTK;FVAALNQELK;FYISQETGLIANYNELK;FYISQETGLIANYNELKDDVMELENTNK;HHVVEPHDANDENLPLLADASPDDQFYISK;KLIYSLQK;LIYSLQK;QNYLNYIK;SLNTNLK;YLAYSQLK				540	970;1011;1330;3197;3256;3311;3312;3904;5141;5819;7756;8465;10712	True;True;True;True;True;True;True;True;True;True;True;True;True	973;1014;1336;3207;3267;3322;3323;3915;5154;5833;7778;8492;10748	2973;2974;2975;2976;3073;3074;3075;3076;3077;3078;3079;3080;3081;3082;3083;3084;3085;3086;4070;9645;9646;9647;9648;9649;9650;9651;9652;9653;9654;9655;9807;9808;9809;9810;9811;9812;9813;9814;9815;9816;9817;9818;9819;9820;10015;10016;10017;10018;10019;10020;10021;10022;10023;10024;10025;10026;11870;11871;11872;11873;11874;11875;11876;11877;11878;15735;15736;17857;17858;17859;17860;23823;23824;23825;23826;25799;25800;25801;25802;32820;32821;32822;32823	2973;2974;2975;2976;3073;3074;3075;3076;3077;3078;3079;3080;3081;3082;3083;3084;3085;3086;4070;9645;9646;9647;9648;9649;9650;9651;9652;9653;9654;9655;9807;9808;9809;9810;9811;9812;9813;9814;9815;9816;9817;9818;9819;9820;10015;10016;10017;10018;10019;10020;10021;10022;10023;10024;10025;10026;11870;11871;11872;11873;11874;11875;11876;11877;11878;15735;15736;17857;17858;17859;17860;23823;23824;23825;23826;25799;25800;25801;25802;32820;32821;32822;32823	2975;3077;4070;9649;9816;10015;10022;11872;15735;17859;23824;25801;32820	593;594;595		107;354;355		559292
P27614	P27614	11	11	11	Carboxypeptidase S	CPS1	sp|P27614|CBPS_YEAST Carboxypeptidase S OS=Saccharomyces cerevisiae (strain ATCC 204508 / S288c) OX=559292 GN=CPS1 PE=1 SV=2	1	11	11	11	8	11	8	11	8	11	2023-03-23	2023-03-23	2023-03-23	64596	576	576	0	62.82	0.87527	12328	13523	46	9	Leave out requantified	0.76887	0.96144	10105	13772	73347	14.23	18	28	3	6	Leave out requantified	Leave out requantified	2023-08-16	2023-03-23	24281000	12118000	12163000	6206300	18075000	3120000	3086300	8997900	9077000	DVFVATPINAEK;HFYELHDYFEK;IALPVEK;IEPLSPSFK;LSNAVRIPTVVQDK;NIYRFVGSIIDIDLLK;NPNPADDPDFYK;TFPNIHK;TLHSVNEHVDVPGHLSAIAFVYEYIVNVNEYA;YGYGLSK;YYWNLSK				541	1554;3877;4059;4194;6319;7092;7268;9045;9227;10639;10971	True;True;True;True;True;True;True;True;True;True;True	1562;3888;4070;4206;6336;7114;7290;9077;9261;10675;11007	4673;4674;4675;4676;11769;11770;11771;11772;11773;11774;11775;11776;11777;11778;11779;11780;11781;11782;11783;12438;12439;12870;12871;12872;12873;19381;19382;21775;22324;22325;22326;22327;27496;27497;27498;27499;27500;27501;27502;27503;28141;28142;32626;32627;32628;32629;32630;33606;33607;33608;33609	4673;4674;4675;4676;11769;11770;11771;11772;11773;11774;11775;11776;11777;11778;11779;11780;11781;11782;11783;12438;12439;12870;12871;12872;12873;19381;19382;21775;22324;22325;22326;22327;27496;27497;27498;27499;27500;27501;27502;27503;28141;28142;32626;32627;32628;32629;32630;33606;33607;33608;33609	4674;11777;12438;12871;19381;21775;22326;27497;28141;32627;33606					559292
P27616	P27616	8	8	8	Phosphoribosylaminoimidazole-succinocarboxamide synthase	ADE1	sp|P27616|PUR7_YEAST Phosphoribosylaminoimidazole-succinocarboxamide synthase OS=Saccharomyces cerevisiae (strain ATCC 204508 / S288c) OX=559292 GN=ADE1 PE=1 SV=2	1	8	8	8	4	8	4	8	4	8	2023-04-29	2023-04-29	2023-04-29	34603	306	306	0	15922	0.78553	11186	16661	23	7	Leave out requantified	1491	0.78553	1	11186	35751	16661	5	18	3	4	Median	Leave out requantified	2023-01-14	2023-04-29	1782900	863820	919080	93860	1689000	35576	58283	828240	860790	ESQEFPEPIFTPSTK;FLSNDVRNHLVDIAPGK;LSEFWFK;TGTVHGLK;TIFDYLPAK;TQLEDRSLLVHK;VGESQDSYDK;YIEAYETLTGSK				542	2496;3066;6274;9107;9151;9381;9786;10664	True;True;True;True;True;True;True;True	2505;3075;6290;9140;9185;9415;9821;10700	7519;7520;7521;7522;7523;9286;9287;19235;19236;19237;27729;27730;27884;27885;27886;27887;28625;28626;29877;29878;29879;32684;32685;32686	7519;7520;7521;7522;7523;9286;9287;19235;19236;19237;27729;27730;27884;27885;27886;27887;28625;28626;29877;29878;29879;32684;32685;32686	7523;9286;19235;27730;27887;28625;29877;32684					559292
P27680	P27680	1	1	1	Ubiquinone biosynthesis O-methyltransferase, mitochondrial	COQ3	sp|P27680|COQ3_YEAST Ubiquinone biosynthesis O-methyltransferase, mitochondrial OS=Saccharomyces cerevisiae (strain ATCC 204508 / S288c) OX=559292 GN=COQ3 PE=1 SV=2	1	1	1	1	0	1	0	1	0	1	2023-05-04	2023-05-04	2023-05-04	36.33	312	312	0	73904	0.58374	1	0	2	2	Median	NaN	0.58374	NaN	1	NaN	0	0	2	0	2	Median	Median	0	2023-05-04	147720	86051	61667	0	147720	0	0	86051	61667	IQNPEIFVPGFNYK				543	4707	True	4719	14413;14414	14413;14414	14414					559292
P27692	P27692	3	3	3	Transcription elongation factor SPT5	SPT5	sp|P27692|SPT5_YEAST Transcription elongation factor SPT5 OS=Saccharomyces cerevisiae (strain ATCC 204508 / S288c) OX=559292 GN=SPT5 PE=1 SV=1	1	3	3	3	0	3	0	3	0	3	2023-08-02	2023-08-02	2023-08-02	115.65	1063	1063	0	4117	0.70414	0.95797	60727	2	1	Median	NaN	0.70414	NaN	0.95797	NaN	60727	0	2	0	1	Median	Median	0	2023-08-02	39271	17672	21599	0	39271	0	0	17672	21599	ATVELHSK;NEDYIDGYLYK;TSEEDAQRLAK				544	720;6873;9405	True;True;True	722;6895;9439	2199;21126;28709	2199;21126;28709	2199;21126;28709					559292
P27697	P27697	3	3	3	Atypical kinase COQ8, mitochondrial	COQ8	sp|P27697|COQ8_YEAST Atypical kinase COQ8, mitochondrial OS=Saccharomyces cerevisiae (strain ATCC 204508 / S288c) OX=559292 GN=COQ8 PE=1 SV=1	1	3	3	3	0	3	0	3	0	3	2023-06-12	2023-06-12	2023-06-12	56741	501	501	0	99119	0.70474	10212	12113	3	1	Plateau	NaN	0.70474	NaN	10212	NaN	12113	0	3	0	1	Median	Plateau	0	2023-06-12	240500	141440	99059	0	240500	0	0	141440	99059	DAHVDSVLTLGEPFRGDVDK;ESIDSDLNSLLMLLTASSLLPK;GAYEMSVQLGYLTGLESQSMK				545	899;2468;3350	True;True;True	902;2477;3361	2773;7458;7459;10164	2773;7458;7459;10164	2773;7459;10164	596;597;598		235;398;413		559292
P27796	P27796	1	1	1	3-ketoacyl-CoA thiolase, peroxisomal	POT1	sp|P27796|THIK_YEAST 3-ketoacyl-CoA thiolase, peroxisomal OS=Saccharomyces cerevisiae (strain ATCC 204508 / S288c) OX=559292 GN=POT1 PE=1 SV=1	1	1	1	1	0	1	0	1	0	1	2023-06-03	2023-06-03	2023-06-03	44.73	417	417	1	-2	NaN	NaN	NaN	1	1	Median	NaN	NaN	NaN	NaN	NaN	NaN	0	1	0	1	Median	Median	0	2023-06-03	15356	14395	960.46	0	15356	0	0	14395	960.46	NVNPLGMISSEELQK	+			546	7408	True	7430	22798	22798	22798	599		167		559292
P27801	P27801	14	14	14	Vacuolar membrane protein PEP3	PEP3	sp|P27801|PEP3_YEAST Vacuolar membrane protein PEP3 OS=Saccharomyces cerevisiae (strain ATCC 204508 / S288c) OX=559292 GN=PEP3 PE=1 SV=1	1	14	14	14	9	14	9	14	9	14	2023-07-20	2023-07-20	2023-07-20	107.4	918	918	0	52927	0.94585	1318	13063	35	8	Leave out requantified	0.95946	10019	1318	1454	62529	17919	15	20	3	5	Leave out requantified	Leave out requantified	2023-05-12	2023-07-20	6085000	3039000	3046000	1046700	5038300	528620	518070	2510400	2528000	DFHSAAQTLGSMK;DLLPFFNEYTTIANLK;DLSHFGEIALNFLQIK;FLENHNMK;FLESHLEK;FPLVLPDESEQFERLK;HNLNDLENIIVEK;IDQPISIDETELAK;INTTKPASTDEDNLLNWNLNLK;LDNETVYQIMSK;LITNISEYPENYSLTYLK;MNEISEDIINSK;VEINTEISK;VIVNDEILIEDYK				547	1008;1259;1291;3033;3035;3131;3960;4146;4629;5405;5803;6720;9716;9888	True;True;True;True;True;True;True;True;True;True;True;True;True;True	1011;1263;1295;3043;3045;3140;3971;4158;4641;5418;5817;6740;9751;9924	3065;3841;3842;3915;3916;9214;9219;9220;9459;12074;12075;12076;12712;12713;12714;12715;12716;12717;14146;16500;16501;16502;16503;16504;16505;17810;17811;17812;20633;20634;20635;20636;29647;29648;29649;29650;30267;30268	3065;3841;3842;3915;3916;9214;9219;9220;9459;12074;12075;12076;12712;12713;12714;12715;12716;12717;14146;16500;16501;16502;16503;16504;16505;17810;17811;17812;20633;20634;20635;20636;29647;29648;29649;29650;30267;30268	3065;3842;3916;9214;9220;9459;12074;12717;14146;16502;17812;20633;29647;30267	600;601;602;603		394;502;787;789		559292
P27809	P27809	7	7	6	Glycolipid 2-alpha-mannosyltransferase	KRE2	sp|P27809|KRE2_YEAST Glycolipid 2-alpha-mannosyltransferase OS=Saccharomyces cerevisiae (strain ATCC 204508 / S288c) OX=559292 GN=KRE2 PE=1 SV=1	1	7	7	6	3	7	3	7	3	6	2023-04-20	2023-04-20	19	51386	442	442	0	111.11	0.87205	12892	11521	20	2	Leave out requantified	0.70443	0.88531	0.97865	13296	73854	9493	5	15	1	1	Leave out requantified	Leave out requantified	2023-01-08	2023-04-20	5136000	2584600	2551400	260850	4875200	144760	116090	2439800	2435400	AAEIRADAATK;ALFLSK;EYYDAQGLVKPK;FGILPK;KFPYPWVFLNDEPFTEEFK;KLEQSALNSEASEDSEAMDEESK;TTMDYITPSFANK				548	22;389;2755;2926;5060;5127;9475	True;True;True;True;True;True;True	22;391;2765;2936;5073;5140;9509	84;85;86;87;88;89;1229;8343;8344;8345;8346;8891;8892;15517;15518;15693;15694;28900;28901;28902	84;85;86;87;88;89;1229;8343;8344;8345;8346;8891;8892;15517;15518;15693;15694;28900;28901;28902	87;1229;8344;8892;15518;15693;28900	604;605		83;107		559292
P27810	P27810	8	8	8	Alpha-1,2 mannosyltransferase KTR1	KTR1	sp|P27810|KTR1_YEAST Alpha-1,2 mannosyltransferase KTR1 OS=Saccharomyces cerevisiae (strain ATCC 204508 / S288c) OX=559292 GN=KTR1 PE=1 SV=1	1	8	8	8	6	8	6	8	6	8	2023-04-22	2023-04-22	2023-04-22	46022	393	393	0	39.68	0.68263	0.92515	18575	19	9	Leave out requantified	0.5386	0.65468	1	0.92515	18.62	15182	6	13	4	5	Median	Leave out requantified	2023-08-16	2023-04-22	3264200	1651200	1613000	162840	3101400	93989	68851	1557200	1544200	EHWSFPEWIDEEK;EYEATIPTLWETTRK;FNYDWVFLNDEEFTDEFK;FYNINK;IMIPASK;SVEDRFNSK;YAFAISIK;YSTVLSSGSGYK				549	1992;2686;3120;3314;4576;8808;10485;10874	True;True;True;True;True;True;True;True	2000;2696;3129;3325;4588;8836;10521;10910	6044;8116;8117;8118;9403;9404;9405;10033;10034;13982;13983;13984;13985;26774;32138;32139;32140;33288;33289;33290	6044;8116;8117;8118;9403;9404;9405;10033;10034;13982;13983;13984;13985;26774;32138;32139;32140;33288;33289;33290	6044;8118;9403;10034;13985;26774;32138;33288	606		5		559292
P27825	P27825	3	3	3	Calnexin homolog	CNE1	sp|P27825|CALX_YEAST Calnexin homolog OS=Saccharomyces cerevisiae (strain ATCC 204508 / S288c) OX=559292 GN=CNE1 PE=1 SV=1	1	3	3	3	0	3	0	3	0	3	2023-06-11	2023-06-11	2023-06-11	56967	502	502	0	39442	NaN	NaN	NaN	0	0	Median	NaN	NaN	NaN	NaN	NaN	NaN	0	0	0	0	Median	Median	0	2023-06-11	158190	79859	78329	0	158190	0	0	79859	78329	HLNQEWITSEAVNNEGSK;LMSGFMNVEALK;LTDTSQSHLYTLIIDESAQSFQILIDGK				550	3935;6014;6390	True;True;True	3946;6030;6407	11998;18463;19609;19610	11998;18463;19609;19610	11998;18463;19609	607;608		133;137		559292
P27929	P27929	6	6	6	37S ribosomal protein NAM9, mitochondrial	NAM9	sp|P27929|NAM9_YEAST 37S ribosomal protein NAM9, mitochondrial OS=Saccharomyces cerevisiae (strain ATCC 204508 / S288c) OX=559292 GN=NAM9 PE=1 SV=2	1	6	6	6	0	6	0	6	0	6	2023-08-14	2023-08-14	2023-08-14	56355	486	486	0	70823	0.63816	1	14222	6	3	Median	NaN	0.63816	NaN	1	NaN	14222	0	6	0	3	Median	Median	0	2023-08-14	518430	226920	291510	0	518430	0	0	226920	291510	LINLPWQK;LSELEGDEPK;NITDHFK;NLESQQYNALK;QGLPEIQDSQLLESLNNAYQEFFK;SNNEPLSIDELK				551	5773;6277;7080;7127;7597;8545	True;True;True;True;True;True	5787;6293;7102;7149;7619;8572	17702;19245;21739;21866;23354;23355;26006	17702;19245;21739;21866;23354;23355;26006	17702;19245;21739;21866;23354;26006					559292
P28000	P28000	1	1	1	DNA-directed RNA polymerases I and III subunit RPAC2	RPC19	sp|P28000|RPAC2_YEAST DNA-directed RNA polymerases I and III subunit RPAC2 OS=Saccharomyces cerevisiae (strain ATCC 204508 / S288c) OX=559292 GN=RPC19 PE=1 SV=1	1	1	1	1	0	1	0	1	0	1	2023-07-07	2023-07-07	2023-07-07	16151	142	142	0	23869	0.88573	1	15511	3	2	Plateau	NaN	0.88573	NaN	1	NaN	15511	0	3	0	2	Median	Plateau	0	2023-07-07	142390	72904	69483	0	142390	0	0	72904	69483	TATEVTPQEPK				552	8945	True	8977	27195;27196;27197	27195;27196;27197	27196					559292
P28007	P28007	5	5	5	H/ACA ribonucleoprotein complex subunit 1	GAR1	sp|P28007|GAR1_YEAST H/ACA ribonucleoprotein complex subunit GAR1 OS=Saccharomyces cerevisiae (strain ATCC 204508 / S288c) OX=559292 GN=GAR1 PE=1 SV=1	1	5	5	5	3	4	3	4	3	4	2023-04-25	2023-04-25	2023-04-25	21.48	205	205	0	64571	0.98105	13061	28481	13	4	Leave out requantified	0.9056	0.99169	1	14357	38973	25593	5	8	3	1	Median	Leave out requantified	2023-06-17	2023-04-25	1696300	743200	953130	227130	1469200	94090	133040	649110	820090	CGDGVQATSFK;FYIAADK;IPYFNAPIYLENK;TQVGKVDEILGPLNEVFFTIK;VDEILGPLNEVFFTIK				553	867;3309;4683;9389;9654	True;True;True;True;True	870;3320;4695;9423;9689	2683;10009;10010;10011;10012;10013;14317;14318;14319;14320;28660;28661;29465	2683;10009;10010;10011;10012;10013;14317;14318;14319;14320;28660;28661;29465	2683;10009;14319;28660;29465					559292
P28239	P28239	4	4	4	Inorganic pyrophosphatase, mitochondrial	PPA2	sp|P28239|IPYR2_YEAST Inorganic pyrophosphatase, mitochondrial OS=Saccharomyces cerevisiae (strain ATCC 204508 / S288c) OX=559292 GN=PPA2 PE=1 SV=1	1	4	4	4	1	4	1	4	1	4	2023-05-14	2023-05-14	2023-05-14	35572	310	310	0	14948	0.57139	0.86673	18214	10	1	Leave out requantified	1017	0.57139	13936	0.86673	0	10599	2	8	0	1	Median	Leave out requantified	2023-02-05	2023-05-14	1057100	523070	534050	102660	954470	51987	50669	471080	483390	NLISGSLQEK;VIVIDVNDPLSSK;VIVIDVNDPLSSKIDDLEK;VLGSLALIDDGELDWK				554	7145;9885;9886;9934	True;True;True;True	7167;9921;9922;9970	21936;21937;30260;30261;30262;30263;30445;30446;30447;30448	21936;21937;30260;30261;30262;30263;30445;30446;30447;30448	21937;30260;30262;30445					559292
P28241	P28241	6	6	6	Isocitrate dehydrogenase [NAD] subunit 2, mitochondrial	IDH2	sp|P28241|IDH2_YEAST Isocitrate dehydrogenase [NAD] subunit 2, mitochondrial OS=Saccharomyces cerevisiae (strain ATCC 204508 / S288c) OX=559292 GN=IDH2 PE=1 SV=1	1	6	6	6	4	6	4	6	4	6	39	39	39	39739	369	369	0	239.92	0.5742	0.79386	91336	29	1	Leave out requantified	0.58725	0.60269	0.79094	0.85968	10216	31481	12	17	0	1	Leave out requantified	Leave out requantified	2023-01-17	39	47582000	24217000	23365000	3921100	43661000	1968700	1952400	22248000	21413000	EYPDLTLETELIDNSVLK;GPLATPIGK;ISIFEAVHGSAPDIAGQDK;TTYENVDLVLIRENTEGEYSGIEHIVCPGVVQSIK;VVTNPSAYTDAVSVCPNLYGDILSDLNSGLSAGSLGLTPSANIGHK;YTVSFIEGDGIGPEISK				555	2733;3644;4769;9492;10321;10906	True;True;True;True;True;True	2743;3655;4781;9526;10357;10942	8269;8270;8271;8272;8273;8274;8275;8276;10995;10996;10997;10998;14571;14572;14573;14574;14575;14576;14577;14578;14579;28945;28946;31667;33371;33372;33373;33374;33375;33376;33377;33378;33379;33380;33381	8269;8270;8271;8272;8273;8274;8275;8276;10995;10996;10997;10998;14571;14572;14573;14574;14575;14576;14577;14578;14579;28945;28946;31667;33371;33372;33373;33374;33375;33376;33377;33378;33379;33380;33381	8271;10997;14573;28945;31667;33373					559292
P28272	P28272	9	9	9	Dihydroorotate dehydrogenase (fumarate)	URA1	sp|P28272|PYRD_YEAST Dihydroorotate dehydrogenase (fumarate) OS=Saccharomyces cerevisiae (strain ATCC 204508 / S288c) OX=559292 GN=URA1 PE=1 SV=1	1	9	9	9	4	9	4	9	4	9	40.8	40.8	40.8	34801	314	314	0	54679	0.84288	12057	24159	25	6	Leave out requantified	10227	0.77076	12321	11482	86675	25045	9	16	4	2	Leave out requantified	Leave out requantified	2023-07-12	40.8	5385100	2626200	2758900	545610	4839500	272070	273540	2354200	2485400	DAFEHLLCGASMLQIGTELQK;ESVVVKPK;GYTSIDQFRGK;IFERIEK;ILNEFPLAYVNSINSIGNGLFIDVEK;LPPYFDFAHFDIMAK;NYPDAPAIFFSVAGMSIDENLNLLRK;VFAFFK;VIGTGGIK				556	886;2513;3827;4225;4508;6139;7452;9741;9858	True;True;True;True;True;True;True;True;True	889;2522;3838;4237;4520;6155;7474;9776;9893	2722;7566;7567;11591;11592;12961;13773;13774;13775;13776;18823;18824;18825;18826;18827;22935;29721;29722;29723;30153;30154;30155;30156;30157;30158	2722;7566;7567;11591;11592;12961;13773;13774;13775;13776;18823;18824;18825;18826;18827;22935;29721;29722;29723;30153;30154;30155;30156;30157;30158	2722;7566;11591;12961;13776;18825;22935;29721;30158	609;610;611		106;180;270		559292
P28274	P28274	10	10	9	CTP synthase 1	URA7	sp|P28274|URA7_YEAST CTP synthase 1 OS=Saccharomyces cerevisiae (strain ATCC 204508 / S288c) OX=559292 GN=URA7 PE=1 SV=2	1	10	10	9	6	9	6	9	5	8	2023-02-24	2023-02-24	2023-08-21	64.71	579	579	0	26118	0.85974	12441	27167	19	11	Leave out requantified	0.92725	0.86245	1	12628	21.34	11911	7	12	5	6	Median	Leave out requantified	15	2023-09-20	1690300	559720	1130600	132080	1558200	58376	73705	501350	1056900	ATTGNFDESMETVK;DSHSAEFYPDIDEK;ENFALIHVSLVPVIHGEQK;IYSHVIAK;LDEISLTEEEK;MVDELENNGLIFVGK;NHPYYIATQYHPEYTSK;NHVVVFMPEIDK;WVEATDLEPEAQESNK;YVVVSGGVISGIGK				557	715;1443;2314;4987;5382;6765;7011;7017;10462;10943	True;True;True;True;True;True;True;True;True;True	717;1449;2322;5000;5395;6785;7033;7039;10498;10979	2185;2186;4360;4361;6978;15262;15263;16413;16414;16415;20777;20778;21545;21555;21556;32078;32079;32080;33491;33492	2185;2186;4360;4361;6978;15262;15263;16413;16414;16415;20777;20778;21545;21555;21556;32078;32079;32080;33491;33492	2186;4360;6978;15262;16413;20777;21545;21555;32079;33491	612;613;614		301;443;497		559292
P28319	P28319	11	11	11	Cell wall protein CWP1	CWP1	sp|P28319|CWP1_YEAST Cell wall protein CWP1 OS=Saccharomyces cerevisiae (strain ATCC 204508 / S288c) OX=559292 GN=CWP1 PE=1 SV=2	1	11	11	11	8	11	8	11	8	11	45.2	45.2	45.2	24268	239	239	0	140.5	0.70433	0.98465	22341	38	8	Leave out requantified	0.90092	0.57212	12275	0.82656	21663	17757	15	23	5	3	Leave out requantified	Leave out requantified	42.3	45.2	22488000	11494000	10994000	2028200	20460000	976450	1051800	10518000	9942100	AAVGMGAGALAVAAAYLL;DGHLNYK;DGSSYIFSSK;EGSESDAATGFSIK;EGSESDAATGFSIKDGHLNYK;LGSGSGSFEATITDDGK;LKFDDDK;QSDDATGVAIRPTSK;SSSGFYAIK;YAVVNEDGSFK;YAVVNEDGSFKEGSESDAATGFSIK				558	63;1050;1078;1957;1958;5656;5825;7807;8713;10503;10504	True;True;True;True;True;True;True;True;True;True;True	63;1053;1081;1965;1966;5670;5839;7829;8740;10539;10540	215;216;3206;3207;3208;3305;3306;3307;3308;3309;3310;5939;5940;5941;5942;5943;17238;17239;17240;17241;17242;17243;17244;17871;17872;23958;23959;23960;23961;23962;23963;23964;26489;26490;26491;26492;32173;32174;32175;32176;32177;32178	215;216;3206;3207;3208;3305;3306;3307;3308;3309;3310;5939;5940;5941;5942;5943;17238;17239;17240;17241;17242;17243;17244;17871;17872;23958;23959;23960;23961;23962;23963;23964;26489;26490;26491;26492;32173;32174;32175;32176;32177;32178	215;3208;3308;5939;5943;17239;17872;23960;26489;32173;32178	615		226		559292
P28321	P28321	7	7	7	Monoglyceride lipase	YJU3	sp|P28321|MGLL_YEAST Monoglyceride lipase OS=Saccharomyces cerevisiae (strain ATCC 204508 / S288c) OX=559292 GN=YJU3 PE=1 SV=2	1	7	7	7	5	7	5	7	5	7	2023-08-27	2023-08-27	2023-08-27	35562	313	313	0	128.65	0.63692	0.88473	16368	27	1	Leave out requantified	0.57418	0.63692	0.77708	0.94321	82541	32182	11	16	1	0	Leave out requantified	Leave out requantified	2023-01-20	2023-08-27	19174000	9786600	9387500	2013800	17160000	1007300	1006500	8779300	8381000	APYPYK;DKPVIIMHGQDDTINDPK;FIQDCPSADK;GVTDEYHVFNDLEHFVEK;NENNYIQK;VFNTVFNDMK;VQTTVPELQYENFDGAK				559	574;1199;2999;3800;6895;9764;10117	True;True;True;True;True;True;True	576;1203;3009;3811;6917;9799;10153	1755;3663;3664;9120;9121;9122;9123;11520;11521;11522;11523;11524;11525;11526;11527;21194;21195;21196;21197;21198;21199;21200;29793;29794;29795;31042;31043;31044;31045;31046;31047;31048	1755;3663;3664;9120;9121;9122;9123;11520;11521;11522;11523;11524;11525;11526;11527;21194;21195;21196;21197;21198;21199;21200;29793;29794;29795;31042;31043;31044;31045;31046;31047;31048	1755;3664;9121;11521;21198;29794;31047	616;617		246;299		559292
P28495	P28495	4	4	4	F-actin-capping protein subunit alpha	CAP1	sp|P28495|CAPZA_YEAST F-actin-capping protein subunit alpha OS=Saccharomyces cerevisiae (strain ATCC 204508 / S288c) OX=559292 GN=CAP1 PE=1 SV=1	1	4	4	4	0	4	0	4	0	4	22	22	22	30699	268	268	0	5415	0.67773	1	24575	4	2	Median	NaN	0.67773	NaN	1	NaN	24575	0	4	0	2	Median	Median	0	22	184080	112870	71212	0	184080	0	0	112870	71212	FFDPVNSVIFSVNHLERK;GLDIEPYEFTHAK;IINDSPPGELREVYDDLIK;ISIIIVSTK				560	2883;3538;4383;4770	True;True;True;True	2893;3549;4395;4782	8754;10706;10707;13375;14580	8754;10706;10707;13375;14580	8754;10707;13375;14580					559292
P28496	P28496	2	2	2	Sphingosine N-acyltransferase LAC1	LAC1	sp|P28496|LAC1_YEAST Ceramide synthase LAC1 OS=Saccharomyces cerevisiae (strain ATCC 204508 / S288c) OX=559292 GN=LAC1 PE=1 SV=2	1	2	2	2	1	2	1	2	1	2	2023-02-07	2023-02-07	2023-02-07	48991	418	418	0	23526	0.60285	0.8265	16043	3	0	Plateau	0.60285	NaN	0.8265	NaN	0	NaN	2	1	0	0	Median	Median	2023-01-04	2023-02-07	2521400	1267400	1254000	517180	2004300	264220	252970	1003200	1001000	IDLGDTVPSLGTMFETK;STIKPSPSNNNLK				561	4126;8757	True;True	4138;8785	12656;12657;12658;12659;26608	12656;12657;12658;12659;26608	12657;26608	618		40		559292
P28625	P28625	7	7	7	Protein YIM1	YIM1	sp|P28625|YIM1_YEAST Protein YIM1 OS=Saccharomyces cerevisiae (strain ATCC 204508 / S288c) OX=559292 GN=YIM1 PE=1 SV=2	1	7	7	7	3	7	3	7	3	7	2023-06-15	2023-06-15	2023-06-15	41637	365	365	0	19549	0.53889	0.75148	57488	15	4	Leave out requantified	0.50616	0.56962	0.68611	0.82308	24482	58537	4	11	1	3	Median	Leave out requantified	2023-01-10	2023-06-15	2826300	1442400	1383900	395430	2430900	205890	189540	1236600	1194300	AINPFK;GTYKPPIDSVYEFDQYK;KGTYKPPIDSVYEFDQYK;KLGYDYLVPYDEGSIVENVK;LGYDYLVPYDEGSIVENVK;LGYDYLVPYDEGSIVENVKK;TYSRDYSGVIIK				562	308;3750;5080;5135;5665;5666;9589	True;True;True;True;True;True;True	310;3761;5093;5148;5679;5680;9624	998;11311;11312;11313;11314;11315;15572;15573;15715;15716;15717;15718;17279;17280;17281;17282;17283;29244;29245	998;11311;11312;11313;11314;11315;15572;15573;15715;15716;15717;15718;17279;17280;17281;17282;17283;29244;29245	998;11315;15572;15715;17279;17283;29244					559292
P28707	P28707	1	1	1	Co-chaperone protein SBA1	SBA1	sp|P28707|SBA1_YEAST Co-chaperone protein SBA1 OS=Saccharomyces cerevisiae (strain ATCC 204508 / S288c) OX=559292 GN=SBA1 PE=1 SV=3	1	1	1	1	1	1	1	1	1	1	2023-06-04	2023-06-04	2023-06-04	24081	216	216	0	54834	0.65098	0.96339	2023-03-15	5	1	Median	0.64402	0.65098	0.73873	0.96339	17483	0	3	2	1	0	Plateau	Median	2023-06-04	2023-06-04	158160	78276	79884	28763	129400	13577	15185	64699	64699	VANGQHYFLK				563	9625	True	9660	29359;29360;29361;29362;29363	29359;29360;29361;29362;29363	29360					559292
P28737	P28737	1	1	1	Protein MSP1	MSP1	sp|P28737|MSP1_YEAST Outer mitochondrial transmembrane helix translocase OS=Saccharomyces cerevisiae (strain ATCC 204508 / S288c) OX=559292 GN=MSP1 PE=1 SV=2	1	1	1	1	0	1	0	1	0	1	3	3	3	40343	362	362	0	21197	NaN	NaN	NaN	1	0	Median	NaN	NaN	NaN	NaN	NaN	NaN	0	1	0	0	Median	Median	0	3	37683	18842	18842	0	37683	0	0	18842	18842	IVDAMFSLANK				564	4889	True	4901	14920	14920	14920	619		177		559292
P28777	P28777	11	11	11	Chorismate synthase	ARO2	sp|P28777|AROC_YEAST Chorismate synthase OS=Saccharomyces cerevisiae (strain ATCC 204508 / S288c) OX=559292 GN=ARO2 PE=1 SV=1	1	11	11	11	8	11	8	11	8	11	43.6	43.6	43.6	40838	376	376	0	140.86	0.78812	11218	19083	42	4	Leave out requantified	0.78829	0.75997	10551	10882	26487	18056	17	25	3	1	Leave out requantified	Leave out requantified	2023-05-29	43.6	12160000	6086400	6074000	1001100	11159000	513300	487770	5573100	5586300	DRVEIQSGTEFGK;FLAQNSNVEIVAFVTQIGEIK;GFEIGSGFQGVSVPGSK;HNDPFYFEK;LEAMLAHAMLSIPASK;LSTPRDEK;MNRDSFDPEFQHLLNTITREK;SVATISQEQK;TATYDGEEGILAAK;TLGTPIAMMIK;TNNSGGVQGGISNGENIYFSVPFK				565	1420;3017;3419;3952;5448;6363;6725;8796;8948;9226;9322	True;True;True;True;True;True;True;True;True;True;True	1426;3027;3430;3963;5461;6380;6745;8824;8980;9260;9356	4306;4307;4308;4309;4310;9164;9165;9166;9167;9168;9169;9170;9171;10365;10366;10367;10368;12049;12050;12051;12052;12053;16622;16623;16624;19512;20645;26728;26729;26730;26731;27202;27203;27204;27205;27206;28135;28136;28137;28138;28139;28140;28469;28470	4306;4307;4308;4309;4310;9164;9165;9166;9167;9168;9169;9170;9171;10365;10366;10367;10368;12049;12050;12051;12052;12053;16622;16623;16624;19512;20645;26728;26729;26730;26731;27202;27203;27204;27205;27206;28135;28136;28137;28138;28139;28140;28469;28470	4309;9164;10366;12050;16622;19512;20645;26728;27205;28137;28470	620;621;622;623;624		81;82;163;241;246		559292
P28791	P28791	7	7	7	Protein transport protein SEC20	SEC20	sp|P28791|SEC20_YEAST Protein transport protein SEC20 OS=Saccharomyces cerevisiae (strain ATCC 204508 / S288c) OX=559292 GN=SEC20 PE=1 SV=1	1	7	7	7	1	7	1	7	1	7	2023-08-19	2023-08-19	2023-08-19	43881	383	383	0	46882	0.75107	10783	17921	15	4	Leave out requantified	NaN	0.75107	NaN	10783	NaN	17921	1	14	1	3	Median	Leave out requantified	2023-01-02	2023-08-19	1572600	802180	770380	10297	1562300	1869.6	8427.4	800310	761950	FHAVDYDK;LHQGTSSSSSLTSTSMEK;MVVTFLQDLEVLQDALLNNLQK;VLENASHQEK;VSDFESVLK;VVTFLQDLEVLQDALLNNLQK;YTQFETVFK				566	2946;5697;6772;9925;10133;10319;10901	True;True;True;True;True;True;True	2956;5711;6792;9961;10169;10355;10937	8946;8947;8948;17385;17386;20803;20804;30408;30409;31105;31106;31662;31663;31664;31665;33358;33359	8946;8947;8948;17385;17386;20803;20804;30408;30409;31105;31106;31662;31663;31664;31665;33358;33359	8948;17386;20804;30409;31106;31662;33358	625;626		1;193		559292
P28834	P28834	7	7	7	Isocitrate dehydrogenase [NAD] subunit 1, mitochondrial	IDH1	sp|P28834|IDH1_YEAST Isocitrate dehydrogenase [NAD] subunit 1, mitochondrial OS=Saccharomyces cerevisiae (strain ATCC 204508 / S288c) OX=559292 GN=IDH1 PE=1 SV=2	1	7	7	7	4	7	4	7	4	7	36.4	36.4	36.4	39324	360	360	0	189.42	0.63116	0.86583	72382	25	1	Leave out requantified	0.64673	0.59361	0.87782	0.85687	70708	73994	9	16	1	0	Leave out requantified	Leave out requantified	2023-01-16	36.4	30456000	16237000	14219000	3011200	27445000	1524600	1486500	14712000	12733000	AVHETIAEGK;EGVYEAVESLK;EITDSVRTIFEAENIPIDWETINIK;HTTRDIGGSSSTTDFTNEIINK;LGDGLFRNIITEIGQK;QLDIYANVALFK;TRIPDIDLIVIRENTEGEFSGLEHESVPGVVESLK				567	766;1968;2081;4003;5594;7665;9397	True;True;True;True;True;True;True	769;1976;2089;4014;5608;7687;9431	2350;2351;2352;2353;2354;2355;2356;5971;5972;5973;5974;5975;6308;6309;6310;6311;6312;6313;12178;12179;12180;17036;17037;23531;23532;23533;23534;28688	2350;2351;2352;2353;2354;2355;2356;5971;5972;5973;5974;5975;6308;6309;6310;6311;6312;6313;12178;12179;12180;17036;17037;23531;23532;23533;23534;28688	2351;5973;6310;12180;17036;23531;28688					559292
P29029	P29029	1	1	1	Endochitinase	CTS1	sp|P29029|CHIT_YEAST Endochitinase OS=Saccharomyces cerevisiae (strain ATCC 204508 / S288c) OX=559292 GN=CTS1 PE=1 SV=2	1	1	1	1	0	1	0	1	0	1	2023-08-01	2023-08-01	2023-08-01	59014	562	562	0.0025151	18608	0.54585	0.77649	27.43	2	0	Median	NaN	0.54585	NaN	0.77649	NaN	27.43	0	2	0	0	Median	Median	0	2023-08-01	67235	33618	33618	0	67235	0	0	33618	33618	ELNAQYAAGK				568	2213	True	2221	6671;6672	6671;6672	6671					559292
P29295	P29295	2	2	2	Casein kinase I homolog HRR25	HRR25	sp|P29295|HRR25_YEAST Casein kinase I homolog HRR25 OS=Saccharomyces cerevisiae (strain ATCC 204508 / S288c) OX=559292 GN=HRR25 PE=1 SV=1	1	2	2	2	0	2	0	2	0	2	2023-07-05	2023-07-05	2023-07-05	57339	494	494	0	96136	11839	1	11956	3	1	Plateau	NaN	11839	NaN	1	NaN	11956	0	3	0	1	Median	Plateau	0	2023-07-05	37536	27655	9881.5	0	37536	0	0	27655	9881.5	GDLNANSNAASASNSTDNK;HNPSPEEIK				569	3368;3961	True;True	3379;3972	10216;10217;12077	10216;10217;12077	10217;12077					559292
P29311	P29311	8	8	3	Protein BMH1	BMH1	sp|P29311|BMH1_YEAST Protein BMH1 OS=Saccharomyces cerevisiae (strain ATCC 204508 / S288c) OX=559292 GN=BMH1 PE=1 SV=4	1	8	8	3	7	8	7	8	3	3	47.6	47.6	2023-05-16	30091	267	267	0	265.77	0.6293	0.88955	14316	41	3	Leave out requantified	0.74678	0.55546	10119	0.8036	73265	27622	18	23	1	2	Leave out requantified	Leave out requantified	40.8	47.6	31168000	15836000	15332000	4027000	27141000	2022400	2004600	13813000	13327000	ATNASLEAYK;GDYHRYLAEFSSGDAREK;IETELTK;ISDDILSVLDSHLIPSATTGESK;LAEQAERYEEMVENMK;QAFDDAIAELDTLSEESYK;STSREDSVYLAK;TVASSGQELSVEERNLLSVAYK				570	702;3385;4209;4743;5289;7482;8783;9495	True;True;True;True;True;True;True;True	704;3396;4221;4755;5302;7504;8811;9529	2151;2152;2153;2154;10266;10267;12918;12919;14495;14496;14497;14498;14499;14500;14501;14502;14503;14504;16107;16108;16109;16110;16111;23009;23010;23011;23012;23013;23014;23015;23016;23017;23018;23019;23020;26695;26696;26697;28953;28954;28955;28956;28957;28958	2151;2152;2153;2154;10266;10267;12918;12919;14495;14496;14497;14498;14499;14500;14501;14502;14503;14504;16107;16108;16109;16110;16111;23009;23010;23011;23012;23013;23014;23015;23016;23017;23018;23019;23020;26695;26696;26697;28953;28954;28955;28956;28957;28958	2151;10266;12918;14496;16109;23011;26696;28955	627;628		24;28		559292
P29340	P29340	1	1	1	Ubiquitin-conjugating enzyme E2-21 kDa	PEX4	sp|P29340|UBCX_YEAST Ubiquitin-conjugating enzyme E2-21 kDa OS=Saccharomyces cerevisiae (strain ATCC 204508 / S288c) OX=559292 GN=PEX4 PE=1 SV=1	1	1	1	1	1	1	1	1	1	1	2023-08-15	2023-08-15	2023-08-15	21118	183	183	0	96032	0.85078	12298	13452	4	0	Linear	11348	0.85078	15524	12298	0	0	2	2	0	0	Median	Median	2023-08-15	2023-08-15	292420	146210	146210	61079	231340	30539	30539	115670	115670	TLASDDPIANPYRGIIESLNPIDETDLSK				571	9199	True	9233	28061;28062;28063;28064	28061;28062;28063;28064	28061					559292
P29453	P29453	14	14	4	60S ribosomal protein L8-B	RPL8B	sp|P29453|RL8B_YEAST 60S ribosomal protein L8-B OS=Saccharomyces cerevisiae (strain ATCC 204508 / S288c) OX=559292 GN=RPL8B PE=1 SV=3	1	14	14	4	10	14	10	14	3	4	58.6	58.6	2023-06-15	28111	256	256	0	114.48	0.74377	10422	14106	60	6	Leave out requantified	0.75817	0.70516	10514	0.99867	17586	16577	24	36	3	3	Leave out requantified	Leave out requantified	36.7	58.6	41140000	20787000	20353000	4836600	36304000	2424900	2411700	18362000	17942000	EAAAIAEGK;HWGGGILGNK;LVLIANDVDPIELVVFLPALCK;LVSTIDANFADK;LVSTIDANFADKYDEVK;LVSTIDANFADKYDEVKK;MGVPYAIIK;NFGIGQAVQPK;NPLTHSTPK;QDASPKPYAVK;TSAVAALTEVRAEDEAALAK;VAPAPFGAK;YGLNHVVSLIENK;YRPETAAEK				572	1661;4021;6493;6522;6523;6524;6670;6935;7266;7507;9401;9627;10617;10846	True;True;True;True;True;True;True;True;True;True;True;True;True;True	1669;4032;6510;6539;6540;6541;6690;6957;7288;7529;9435;9662;10653;10882	5037;5038;5039;5040;5041;12306;12307;19935;19936;19937;19938;20022;20023;20024;20025;20026;20027;20028;20029;20030;20031;20032;20033;20034;20035;20036;20037;20038;20039;20488;20489;20490;20491;21314;21315;21316;21317;22318;22319;22320;22321;23083;28693;28694;28695;28696;28697;28698;28699;28700;28701;28702;29368;29369;29370;29371;32554;32555;32556;33208;33209;33210;33211	5037;5038;5039;5040;5041;12306;12307;19935;19936;19937;19938;20022;20023;20024;20025;20026;20027;20028;20029;20030;20031;20032;20033;20034;20035;20036;20037;20038;20039;20488;20489;20490;20491;21314;21315;21316;21317;22318;22319;22320;22321;23083;28693;28694;28695;28696;28697;28698;28699;28700;28701;28702;29368;29369;29370;29371;32554;32555;32556;33208;33209;33210;33211	5037;12306;19936;20025;20027;20035;20488;21315;22318;23083;28694;29370;32555;33209	629		173		559292
P29465	P29465	6	6	6	Chitin synthase 3	CHS3	sp|P29465|CHS3_YEAST Chitin synthase 3 OS=Saccharomyces cerevisiae (strain ATCC 204508 / S288c) OX=559292 GN=CHS3 PE=1 SV=3	1	6	6	6	1	6	1	6	1	6	2023-03-07	2023-03-07	2023-03-07	131.6	1165	1165	0	13721	0.61823	0.87555	20.86	9	1	Leave out requantified	NaN	0.61823	NaN	0.87555	NaN	20.86	1	8	0	1	Median	Leave out requantified	0.9	2023-03-07	636270	342940	293330	15560	620710	7780	7780	335160	285550	ADVYFTWDGIK;AYELDTSSRSGIQDVEVDSDTLYGPWSDAGK;EDRDAFYGLK;EVDPHLRPK;HTNDIEDWSNNIQTK;QGAYIVDNK				573	114;831;1784;2583;4001;7582	True;True;True;True;True;True	114;834;1792;2592;4012;7604	388;389;390;2588;5368;5369;7782;7783;12175;12176;23314	388;389;390;2588;5368;5369;7782;7783;12175;12176;23314	389;2588;5369;7783;12175;23314					559292
P29478	P29478	1	1	1	Signal recognition particle subunit SEC65	SEC65	sp|P29478|SEC65_YEAST Signal recognition particle subunit SEC65 OS=Saccharomyces cerevisiae (strain ATCC 204508 / S288c) OX=559292 GN=SEC65 PE=1 SV=1	1	1	1	1	0	1	0	1	0	1	2023-07-03	2023-07-03	2023-07-03	31169	273	273	0.0025253	18775	0.7072	10134	0	2	0	Median	NaN	0.7072	NaN	10134	NaN	0	0	2	0	0	Median	Median	0	2023-07-03	89991	44996	44996	0	89991	0	0	44996	44996	ELAVENPLAK				574	2125	True	2133	6437;6438	6437;6438	6438					559292
P29509	P29509	8	8	8	Thioredoxin reductase 1	TRR1	sp|P29509|TRXB1_YEAST Thioredoxin reductase 1 OS=Saccharomyces cerevisiae (strain ATCC 204508 / S288c) OX=559292 GN=TRR1 PE=1 SV=3	1	8	8	8	5	8	5	8	5	8	39.2	39.2	39.2	34238	319	319	0	61209	0.78747	1059	2023-01-27	25	5	Leave out requantified	0.98465	0.71459	13446	0.98456	61324	21212	11	14	3	2	Leave out requantified	Leave out requantified	2023-09-27	39.2	8142700	3889600	4253200	1315300	6827400	636180	679120	3253400	3574000	FGTEIITETVSK;IEILYNTVALEAK;IEILYNTVALEAKGDGK;IVAGQVDTDEAGYIK;KNEETDLPVSGLFYAIGHTPATK;LWTEFNEDAEPVTTDAIILATGASAK;TVPGSSLTSVPGFFAAGDVQDSK;VDLSSKPFK				575	2941;4183;4184;4887;5162;6562;9547;9672	True;True;True;True;True;True;True;True	2951;4195;4196;4899;5175;6579;9582;9707	8936;8937;8938;8939;8940;12821;12822;12823;12824;12825;14917;14918;15779;15780;20151;20152;20153;20154;20155;20156;20157;20158;29142;29143;29144;29515	8936;8937;8938;8939;8940;12821;12822;12823;12824;12825;14917;14918;15779;15780;20151;20152;20153;20154;20155;20156;20157;20158;29142;29143;29144;29515	8939;12821;12824;14917;15779;20153;29143;29515					559292
P29547	P29547	5	4	4	Elongation factor 1-gamma 1	CAM1	sp|P29547|EF1G1_YEAST Elongation factor 1-gamma 1 OS=Saccharomyces cerevisiae (strain ATCC 204508 / S288c) OX=559292 GN=CAM1 PE=1 SV=2	1	5	4	4	4	5	3	4	3	4	2023-02-14	12	12	47087	415	415	0	17.15	0.56088	0.80729	12271	16	5	Leave out requantified	0.52929	0.56088	0.70965	0.80729	47452	10495	3	13	0	5	Plateau	Leave out requantified	2023-03-12	2023-02-14	1538600	700100	838460	165150	1373400	85171	79975	614930	758490	HPLELLGK;LTEAMAINYYLVK;STFVLDDWK;SVDSAMDAVDK;VVTPDAAAEQFARDFPLK				576	3969;6392;8747;8806;10322	True;True;False;True;True	3980;6409;8775;8834;10358	12100;12101;19616;19617;19618;19619;19620;19621;19622;26573;26574;26575;26576;26577;26769;26770;26771;26772;31668;31669;31670;31671	12100;12101;19616;19617;19618;19619;19620;19621;19622;26573;26574;26575;26576;26577;26769;26770;26771;26772;31668;31669;31670;31671	12101;19617;26573;26770;31668	630;631		64;133		559292
P29704	P29704	9	9	9	Squalene synthase	ERG9	sp|P29704|FDFT_YEAST Squalene synthase OS=Saccharomyces cerevisiae (strain ATCC 204508 / S288c) OX=559292 GN=ERG9 PE=1 SV=2	1	9	9	9	9	9	9	9	9	9	2023-02-25	2023-02-25	2023-02-25	51719	444	444	0	101.5	0.63873	0.90513	10126	34	3	Leave out requantified	0.4932	0.64219	0.58932	0.92154	20545	68942	13	21	3	0	Leave out requantified	Leave out requantified	2023-02-25	2023-02-25	15029000	7550400	7478700	1542400	13487000	807080	735320	6743400	6743400	DRAVLTDFESILIEFHK;EIWSQYAPQLK;FANESLYSNEQLYESMGLFLQK;IEQFMEEMYQDK;LAVQDPNFLK;LKPEYQEVIK;LLQLALHPVEMK;LNIQISK;WSFDGNAPDVK				577	1406;2096;2785;4197;5361;5828;5960;6049;10445	True;True;True;True;True;True;True;True;True	1412;2104;2795;4209;5374;5842;5975;6065;10481	4282;4283;4284;4285;6356;6357;6358;8453;8454;8455;12877;12878;12879;12880;12881;16356;16357;16358;16359;17877;17878;17879;17880;18272;18273;18274;18554;18555;18556;32029;32030;32031;32032;32033	4282;4283;4284;4285;6356;6357;6358;8453;8454;8455;12877;12878;12879;12880;12881;16356;16357;16358;16359;17877;17878;17879;17880;18272;18273;18274;18554;18555;18556;32029;32030;32031;32032;32033	4282;6356;8454;12877;16356;17879;18274;18554;32030	632;633;634;635		14;214;377;380		559292
P29952	P29952	7	7	7	Mannose-6-phosphate isomerase	PMI40	sp|P29952|MPI_YEAST Mannose-6-phosphate isomerase OS=Saccharomyces cerevisiae (strain ATCC 204508 / S288c) OX=559292 GN=PMI40 PE=1 SV=4	1	7	7	7	3	7	3	7	3	7	2023-08-26	2023-08-26	2023-08-26	48188	429	429	0	23336	0.89107	12772	49019	20	8	Leave out requantified	14026	0.7486	18378	10863	12687	32424	6	14	1	7	Leave out requantified	Leave out requantified	2023-07-10	2023-08-26	2158900	1097300	1061500	131950	2026900	61154	70795	1036200	990750	AEPGFVFFIAPHLPVDLEAEDEAFTTYRAFVEPN;FHATNELPFLFK;ILHAQDPK;LFRLDAGYQQYDWGK;NLVSMLTYTYDPVEK;SVLYNPPIEEFAVLETTFDEK;VLSIQAHPDK				578	147;2945;4487;5563;7197;8832;9983	True;True;True;True;True;True;True	147;2955;4499;5577;7219;8861;10019	491;8944;8945;13698;13699;16958;22106;22107;22108;22109;22110;22111;22112;26850;26851;26852;26853;30610;30611;30612;30613;30614;30615	491;8944;8945;13698;13699;16958;22106;22107;22108;22109;22110;22111;22112;26850;26851;26852;26853;30610;30611;30612;30613;30614;30615	491;8944;13698;16958;22106;26853;30610	636		316		559292
P30605	P30605	4	4	4	Myo-inositol transporter 1	ITR1	sp|P30605|ITR1_YEAST Myo-inositol transporter 1 OS=Saccharomyces cerevisiae (strain ATCC 204508 / S288c) OX=559292 GN=ITR1 PE=1 SV=2	1	4	4	4	3	3	3	3	3	3	2023-01-10	2023-01-10	2023-01-10	63569	584	584	0	13.29	0.67366	0.93694	15654	8	2	Leave out requantified	0.31728	0.67366	1	0.93694	0	15654	2	6	2	0	Median	Leave out requantified	2023-02-08	2023-02-08	586690	308770	277920	35692	551000	34162	1530.1	274610	276390	GDLARATEVLK;GIHIPYLTSK;TSQSNVGDAVGNADSVEFNSEHDSPSK;YEPTQEIIEDI				579	3364;3505;9434;10560	True;True;True;True	3375;3516;9468;10596	10205;10206;10613;10614;10615;10616;10617;28791;28792;32394	10205;10206;10613;10614;10615;10616;10617;28791;28792;32394	10205;10614;28791;32394					559292
P30606	P30606	2	2	2	Myo-inositol transporter 2	ITR2	sp|P30606|ITR2_YEAST Myo-inositol transporter 2 OS=Saccharomyces cerevisiae (strain ATCC 204508 / S288c) OX=559292 GN=ITR2 PE=1 SV=2	1	2	2	2	0	2	0	2	0	2	2023-08-03	2023-08-03	2023-08-03	66709	609	609	0.0015291	1946	0.71344	10116	0.66311	3	1	Plateau	NaN	0.71344	NaN	10116	NaN	0.66311	0	3	0	1	Median	Plateau	0	2023-08-03	205620	104060	101550	0	205620	0	0	104060	101550	LKFEPTQEIVES;QQVAEGAAHHK				580	5826;7796	True;True	5840;7818	17873;17874;23925	17873;17874;23925	17874;23925					559292
P30619	P30619	2	2	2	Protein transport protein SEC1	SEC1	sp|P30619|SEC1_YEAST Protein transport protein SEC1 OS=Saccharomyces cerevisiae (strain ATCC 204508 / S288c) OX=559292 GN=SEC1 PE=1 SV=1	1	2	2	2	1	2	1	2	1	2	2023-01-04	2023-01-04	2023-01-04	83479	724	724	0	96852	0.45965	1	0	4	4	Median	NaN	0.48895	NaN	1	NaN	0	1	3	1	3	Median	Median	2023-03-02	2023-01-04	260650	189390	71259	16409	244240	14568	1841	174820	69418	LVDLYDPDWIDLK;VIANPLLLSEQYFPYLK				581	6453;9835	True;True	6470;9870	19789;30058;30059;30060	19789;30058;30059;30060	19789;30060					559292
P30624	P30624	27	27	26	Long-chain-fatty-acid--CoA ligase 1	FAA1	sp|P30624|LCF1_YEAST Long-chain-fatty-acid--CoA ligase 1 OS=Saccharomyces cerevisiae (strain ATCC 204508 / S288c) OX=559292 GN=FAA1 PE=1 SV=1	1	27	27	26	23	26	23	26	22	25	47.3	47.3	46.3	77865	700	700	0	323.31	0.49315	0.68852	29529	131	20	Leave out requantified	0.45802	0.51	0.62675	0.74653	32422	17891	54	77	12	8	Leave out requantified	Leave out requantified	42.3	46	129850000	65317000	64533000	21604000	108250000	10876000	10728000	54441000	53805000	AIFTDNSLLPSLIKPVQAAQDVK;AVYSDLLK;DILNAVK;DILNAVKDK;DKVDAVYSSS;DSSINIENYLEDAK;EVRPDIK;GILNQIDNLPFLTK;GLIHSLVQTGSK;HSNVVAGVGGASLNVLK;IFWTAYNTK;IGLKPNDDDK;IYQSAHDAINRIK;KLGIMEQK;LESVYRSNEYVANICVYADQSK;LGIMEQK;LHLYAATSHK;LVDVEELGYFAK;MFLGAQSQGIPVVTAYDTLGEK;NEEETSQALTSDGWFK;NNQGEVWITGANVTPEYYK;TFSFDDILK;TGDIGEWEANGHLK;TKPVGIIVPNHAPLTK;TMNGEYIALEK;VAQYTVPVGK;YIIHFDSISSEDRRQSGK				582	291;808;1143;1144;1200;1467;2641;3510;3559;3993;4262;4295;4982;5134;5511;5623;5685;6455;6652;6875;7241;9047;9063;9189;9292;9634;10673	True;True;True;True;True;True;True;True;True;True;True;True;True;True;True;True;True;True;True;True;True;True;True;True;True;True;True	293;811;1147;1148;1204;1475;2651;3521;3570;4004;4274;4307;4995;5147;5525;5637;5699;6472;6672;6897;7263;9079;9095;9223;9326;9669;10709	952;953;954;955;956;957;2522;2523;2524;2525;3502;3503;3504;3505;3506;3507;3665;3666;3667;3668;3669;4422;4423;4424;4425;4426;4427;4428;7977;7978;7979;7980;10625;10626;10627;10760;10761;10762;10763;10764;10765;10766;10767;12161;12162;12163;12164;13037;13038;13039;13126;13127;13128;13129;13130;13131;13132;13133;15238;15239;15240;15241;15242;15243;15714;16814;16815;16816;17121;17122;17123;17124;17345;17346;17347;17348;17349;17350;17351;19794;19795;19796;19797;20433;20434;20435;20436;20437;20438;20439;21129;21130;21131;21132;21133;21134;21135;21136;21137;21138;21139;21140;21141;21142;22255;22256;22257;22258;22259;22260;22261;22262;22263;27506;27507;27508;27509;27510;27511;27512;27578;27579;27580;27581;27582;27583;27584;27585;27586;28037;28038;28369;28370;28371;28372;29396;29397;29398;29399;32706	952;953;954;955;956;957;2522;2523;2524;2525;3502;3503;3504;3505;3506;3507;3665;3666;3667;3668;3669;4422;4423;4424;4425;4426;4427;4428;7977;7978;7979;7980;10625;10626;10627;10760;10761;10762;10763;10764;10765;10766;10767;12161;12162;12163;12164;13037;13038;13039;13126;13127;13128;13129;13130;13131;13132;13133;15238;15239;15240;15241;15242;15243;15714;16814;16815;16816;17121;17122;17123;17124;17345;17346;17347;17348;17349;17350;17351;19794;19795;19796;19797;20433;20434;20435;20436;20437;20438;20439;21129;21130;21131;21132;21133;21134;21135;21136;21137;21138;21139;21140;21141;21142;22255;22256;22257;22258;22259;22260;22261;22262;22263;27506;27507;27508;27509;27510;27511;27512;27578;27579;27580;27581;27582;27583;27584;27585;27586;28037;28038;28369;28370;28371;28372;29396;29397;29398;29399;32706	954;2522;3502;3507;3666;4423;7978;10626;10762;12161;13038;13126;15239;15714;16814;17122;17345;19796;20433;21130;22256;27506;27579;28037;28370;29396;32706	637;638;639		142;561;616		559292
P30656	P30656	1	1	1	Proteasome subunit beta type-5	PRE2	sp|P30656|PSB5_YEAST Proteasome subunit beta type-5 OS=Saccharomyces cerevisiae (strain ATCC 204508 / S288c) OX=559292 GN=PRE2 PE=1 SV=3	1	1	1	1	0	1	0	1	0	1	2023-05-04	2023-05-04	2023-05-04	31636	287	287	0.0058168	14049	NaN	NaN	NaN	1	0	Median	NaN	NaN	NaN	NaN	NaN	NaN	0	1	0	0	Median	Median	0	2023-05-04	76168	35056	41112	0	76168	0	0	35056	41112	VKEEEGSFNNVIG				583	9894	True	9930	30282	30282	30282					559292
P30657	P30657	1	1	1	Proteasome subunit beta type-7	PRE4	sp|P30657|PSB7_YEAST Proteasome subunit beta type-7 OS=Saccharomyces cerevisiae (strain ATCC 204508 / S288c) OX=559292 GN=PRE4 PE=1 SV=1	1	1	1	1	0	1	0	1	0	1	2023-08-03	2023-08-03	2023-08-03	29443	266	266	0.0067018	12358	0.52668	0.76787	0	2	0	Median	NaN	0.52668	NaN	0.76787	NaN	0	0	2	0	0	Median	Median	0	2023-08-03	180850	92302	88548	0	180850	0	0	92302	88548	VVDRESDIPK				584	10263	True	10299	31460;31461	31460;31461	31461					559292
P30775	P30775	1	1	1	Peptide chain release factor 1, mitochondrial	MRF1	sp|P30775|RF1M_YEAST Peptide chain release factor 1, mitochondrial OS=Saccharomyces cerevisiae (strain ATCC 204508 / S288c) OX=559292 GN=MRF1 PE=1 SV=1	1	1	1	1	0	1	0	1	0	1	2023-09-02	2023-09-02	2023-09-02	46.77	413	413	0.0025316	1904	NaN	NaN	NaN	1	0	Median	NaN	NaN	NaN	NaN	NaN	NaN	0	1	0	0	Median	Median	0	2023-09-02	72975	34823	38153	0	72975	0	0	34823	38153	LSALTDTFIEYK				585	6257	True	6273	19192	19192	19192					559292
P30822	P30822	5	5	5	Exportin-1	CRM1	sp|P30822|XPO1_YEAST Exportin-1 OS=Saccharomyces cerevisiae (strain ATCC 204508 / S288c) OX=559292 GN=CRM1 PE=1 SV=1	1	5	5	5	0	5	0	5	0	5	2023-06-04	2023-06-04	2023-06-04	124.1	1084	1084	0	55431	0.51633	0.74695	75997	5	2	Leave out requantified	NaN	0.51633	NaN	0.74695	NaN	75997	0	5	0	2	Median	Leave out requantified	0	2023-06-04	266260	149070	117190	0	266260	0	0	149070	117190	FIALSILDK;FQDNPDAWQK;IGGLLKPSELDD;IPQDNDLIK;SDLTLVQILK				586	2961;3148;4284;4671;8128	True;True;True;True;True	2971;3157;4296;4683;8151	8989;9517;13093;14273;24812	8989;9517;13093;14273;24812	8989;9517;13093;14273;24812					559292
P30902	P30902	8	8	8	ATP synthase subunit d, mitochondrial	ATP7	sp|P30902|ATP7_YEAST ATP synthase subunit d, mitochondrial OS=Saccharomyces cerevisiae (strain ATCC 204508 / S288c) OX=559292 GN=ATP7 PE=1 SV=2	1	8	8	8	4	8	4	8	4	8	45.4	45.4	45.4	19809	174	174	0	114.5	0.52358	0.74306	25251	18	3	Leave out requantified	0.68675	0.47904	0.95748	0.68908	96128	17682	6	12	0	3	Leave out requantified	Leave out requantified	2023-09-29	45.4	12620000	6374100	6246400	1051900	11569000	525940	525940	5848100	5720500	DLQSTLDNIQSARPFDELTVDDLTK;DRFGNLNVM;ETESLVSK;IESYVK;IKPEIDAK;IKPEIDAKVEEMVK;QLQVIESFEK;WDVPGYK				587	1282;1412;2528;4208;4421;4422;7707;10387	True;True;True;True;True;True;True;True	1286;1418;2537;4220;4433;4434;7729;10423	3893;3894;3895;3896;3897;4292;4293;7612;7613;12917;13489;13490;13491;13492;13493;23679;23680;23681;23682;31884;31885	3893;3894;3895;3896;3897;4292;4293;7612;7613;12917;13489;13490;13491;13492;13493;23679;23680;23681;23682;31884;31885	3894;4292;7612;12917;13491;13493;23679;31884	640;641		153;174		559292
P30952	P30952	1	1	1	Malate synthase 1, glyoxysomal	MLS1	sp|P30952|MLS1_YEAST Malate synthase 1 OS=Saccharomyces cerevisiae (strain ATCC 204508 / S288c) OX=559292 GN=MLS1 PE=1 SV=1	1	1	1	1	0	1	0	1	0	1	2023-01-03	2023-01-03	2023-01-03	62.79	554	554	0	30484	NaN	NaN	NaN	1	1	Median	NaN	NaN	NaN	NaN	NaN	NaN	0	1	0	1	Median	Median	0	2023-01-03	56147	54487	1659.8	0	56147	0	0	54487	1659.8	FSEFLTTLLYDEIVSTK				588	3189	True	3199	9624	9624	9624					559292
P31116	P31116	9	9	9	Homoserine dehydrogenase	HOM6	sp|P31116|DHOM_YEAST Homoserine dehydrogenase OS=Saccharomyces cerevisiae (strain ATCC 204508 / S288c) OX=559292 GN=HOM6 PE=1 SV=1	1	9	9	9	5	8	5	8	5	8	33.1	33.1	33.1	38502	359	359	0	17669	0.88422	12265	21774	24	4	Leave out requantified	10753	0.80042	13956	1153	18963	20505	11	13	1	3	Leave out requantified	Leave out requantified	2023-08-14	2023-04-30	2095100	1000500	1094600	463200	1631900	233300	229900	767200	864730	AFSSDLATWK;DFSPLNVGSDWK;FVENGISIATPNK;GSDNVISIK;SADEFLEK;STITYNLVLLAEAERSLISK;TLPLDDLIAHLK;VVNVAVIGAGVVGSAFLDQLLAMK;YDYSHPFASLK				589	194;1027;3272;3683;8043;8759;9256;10306;10544	True;True;True;True;True;True;True;True;True	194;1030;3283;3694;8066;8787;9290;10342;10580	635;636;637;3132;3133;3134;9851;11103;11104;24544;24545;24546;24547;26613;26614;28229;28230;28231;28232;28233;28234;28235;28236;31590;32354;32355	635;636;637;3132;3133;3134;9851;11103;11104;24544;24545;24546;24547;26613;26614;28229;28230;28231;28232;28233;28234;28235;28236;31590;32354;32355	636;3133;9851;11104;24544;26614;28236;31590;32354	642		27		559292
P31334	P31334	2	2	2	54S ribosomal protein L9, mitochondrial	MRPL9	sp|P31334|RM09_YEAST 54S ribosomal protein L9, mitochondrial OS=Saccharomyces cerevisiae (strain ATCC 204508 / S288c) OX=559292 GN=MRPL9 PE=1 SV=3	1	2	2	2	0	2	0	2	0	2	2023-08-07	2023-08-07	2023-08-07	29.79	269	269	0	39452	0.7036	1	0	3	3	Plateau	NaN	0.7036	NaN	1	NaN	0	0	3	0	3	Median	Plateau	0	2023-08-07	43895	28108	15787	0	43895	0	0	28108	15787	EGQYVDVRSVSK;EHVAEFRVK				590	1955;1990	True;True	1963;1998	5929;5930;6041	5929;5930;6041	5930;6041					559292
P31373	P31373	8	8	8	Cystathionine gamma-lyase	CYS3	sp|P31373|CYS3_YEAST Cystathionine gamma-lyase OS=Saccharomyces cerevisiae (strain ATCC 204508 / S288c) OX=559292 GN=CYS3 PE=1 SV=2	1	8	8	8	5	8	5	8	5	8	40.6	40.6	40.6	42542	394	394	0	108.97	0.86995	12076	12925	23	3	Leave out requantified	0.89522	0.79985	1203	1132	85778	15.72	10	13	2	1	Leave out requantified	Leave out requantified	2023-03-21	40.6	8470000	4376000	4094000	1080100	7389800	491790	588340	3884200	3505600	AIHAGEHVDVHGSVIEPISLSTTFK;EAREASGVFDDLVRISVGIEDTDDLLEDIK;ENVVAVNYPGLK;HAAGQDVILVVDNTFLSPYISNPLNFGADIVVHSATK;IAEFLAADK;LVWIETPTNPTLK;THPNYDVVLK;VANAHGVETSFTNDLLNDLPQLIK				591	293;1723;2361;3833;4040;6546;9127;9624	True;True;True;True;True;True;True;True	295;1731;2369;3844;4051;6563;9161;9659	960;961;962;5214;5215;7114;7115;7116;11605;12374;12375;20106;20107;20108;20109;20110;27806;27807;27808;29355;29356;29357;29358	960;961;962;5214;5215;7114;7115;7116;11605;12374;12375;20106;20107;20108;20109;20110;27806;27807;27808;29355;29356;29357;29358	960;5214;7114;11605;12375;20107;27806;29355					559292
P31377	P31377	1	1	1	Syntaxin-8	SYN8	sp|P31377|STX8_YEAST Syntaxin-8 OS=Saccharomyces cerevisiae (strain ATCC 204508 / S288c) OX=559292 GN=SYN8 PE=1 SV=2	1	1	1	1	1	1	1	1	1	1	2023-07-04	2023-07-04	2023-07-04	29048	255	255	0	28245	0.62497	0.90859	58998	4	0	Linear	0.5834	0.62497	0.82033	0.90859	0	0	2	2	0	0	Median	Median	2023-07-04	2023-07-04	683930	341970	341970	140480	543460	70238	70238	271730	271730	LAPTSNDNVTLK				592	5329	True	5342	16257;16258;16259;16260	16257;16258;16259;16260	16257					559292
P31382	P31382	3	3	3	Dolichyl-phosphate-mannose--protein mannosyltransferase 2	PMT2	sp|P31382|PMT2_YEAST Dolichyl-phosphate-mannose--protein mannosyltransferase 2 OS=Saccharomyces cerevisiae (strain ATCC 204508 / S288c) OX=559292 GN=PMT2 PE=1 SV=2	1	3	3	3	1	3	1	3	1	3	2023-07-06	2023-07-06	2023-07-06	86869	759	759	0	80129	0.62043	0.89654	16164	14	1	Leave out requantified	0.56956	0.63544	0.77406	0.90197	0	16238	2	12	0	1	Median	Leave out requantified	2023-02-02	2023-07-06	7193100	3670400	3522600	620170	6572900	310090	310090	3360400	3212600	DNWVIEIMDQRGDEDPEK;IGINNHVVWDEAHFGK;TQWEVSGYGDNVVGDNK				593	1365;4287;9393	True;True;True	1371;4299;9427	4168;4169;13097;13098;13099;13100;28667;28668;28669;28670;28671;28672;28673;28674	4168;4169;13097;13098;13099;13100;28667;28668;28669;28670;28671;28672;28673;28674	4169;13099;28671	643		463		559292
P31383	P31383	3	3	3	Protein phosphatase PP2A regulatory subunit A	TPD3	sp|P31383|2AAA_YEAST Protein phosphatase PP2A regulatory subunit A OS=Saccharomyces cerevisiae (strain ATCC 204508 / S288c) OX=559292 GN=TPD3 PE=1 SV=3	1	3	3	3	1	3	1	3	1	3	2023-03-08	2023-03-08	2023-03-08	70907	635	635	0	20413	0.57339	0.82613	36657	5	0	Leave out requantified	NaN	0.57339	NaN	0.82613	NaN	36657	0	5	0	0	Median	Leave out requantified	3	2023-03-08	248280	126910	121360	5552.4	242720	5552.4	0	121360	121360	DSDSNESLYPLALLMDELK;IINDNQDSVK;VVNDVIGIELLSDSLLPAITELAK				594	1429;4382;10302	True;True;True	1435;4394;10338	4333;4334;4335;13374;31583;31584	4333;4334;4335;13374;31583;31584	4333;13374;31583	644		43		559292
P31385	P31385	1	1	1	Transcriptional regulatory protein DEP1	DEP1	sp|P31385|DEP1_YEAST Transcriptional regulatory protein DEP1 OS=Saccharomyces cerevisiae (strain ATCC 204508 / S288c) OX=559292 GN=DEP1 PE=1 SV=3	1	1	1	1	0	1	0	1	0	1	2023-02-02	2023-02-02	2023-02-02	46977	405	405	0.0080569	10955	NaN	NaN	NaN	0	0	Median	NaN	NaN	NaN	NaN	NaN	NaN	0	0	0	0	Median	Median	0	2023-02-02	0	0	0	0	0	0	0	0	0	QETLTESLK				595	7553	True	7575	23228	23228	23228					559292
P31412	P31412	11	11	11	V-type proton ATPase subunit C	VMA5	sp|P31412|VATC_YEAST V-type proton ATPase subunit C OS=Saccharomyces cerevisiae (strain ATCC 204508 / S288c) OX=559292 GN=VMA5 PE=1 SV=4	1	11	11	11	5	11	5	11	5	11	49	49	49	44188	392	392	0	239.55	0.79983	11482	12352	27	4	Leave out requantified	14259	0.78344	19128	11137	91181	11655	6	21	0	4	Leave out requantified	Leave out requantified	2023-07-24	49	15140000	7653900	7485900	853640	14286000	421200	432440	7232700	7053400	DLITLISNESSQLDADVRATYANYNSAK;IGSLDTLIVESEELSK;NVQEFTTAAREK;NVVPASASVIAEDAEYVLFNVHLFK;SELIDAFGFLGGNAFMK;SLKSDFEK;SYETLSK;TAYVDVFINWFHIK;TDSWFNETLIGGRAFVSDFK;TGDLSVRSLHDIVKPEDFVLNSEHLTTVLVAVPK;VDNQIGASIGK				596	1246;4310;7413;7427;8172;8449;8869;8957;8986;9065;9675	True;True;True;True;True;True;True;True;True;True;True	1250;4322;7435;7449;8195;8476;8899;8989;9018;9098;9710	3792;3793;3794;13167;13168;13169;13170;22828;22829;22870;22871;22872;24934;24935;24936;24937;24938;25765;25766;26951;27242;27243;27244;27245;27316;27591;27592;29522;29523;29524;29525;29526	3792;3793;3794;13167;13168;13169;13170;22828;22829;22870;22871;22872;24934;24935;24936;24937;24938;25765;25766;26951;27242;27243;27244;27245;27316;27591;27592;29522;29523;29524;29525;29526	3793;13167;22828;22870;24935;25765;26951;27245;27316;27592;29522	645		357		559292
P31539	P31539	7	7	7	Heat shock protein 104	HSP104	sp|P31539|HS104_YEAST Heat shock protein 104 OS=Saccharomyces cerevisiae (strain ATCC 204508 / S288c) OX=559292 GN=HSP104 PE=1 SV=2	1	7	7	7	1	7	1	7	1	7	2023-01-08	2023-01-08	2023-01-08	102.03	908	908	0	26163	0.49337	0.71487	29539	12	2	Leave out requantified	0.69023	0.41162	0.95297	0.58468	85287	28658	2	10	0	2	Median	Leave out requantified	2023-05-01	2023-01-08	1381600	773790	607780	96072	1285500	48036	48036	725750	559750	ALERDEDADSTTK;EAQVDIEAIK;EIEERFEQNDK;ETVNVVLK;HGHEELTQAK;LFSLDLAALTAGAK;LNLTQEAK				597	381;1722;2010;2566;3882;5569;6064	True;True;True;True;True;True;True	383;1730;2018;2575;3893;5583;6080	1210;1211;5213;6081;7731;11803;11804;11805;16969;16970;16971;16972;18596	1210;1211;5213;6081;7731;11803;11804;11805;16969;16970;16971;16972;18596	1210;5213;6081;7731;11805;16969;18596					559292
P31688	P31688	6	6	6	Trehalose-phosphatase	TPS2	sp|P31688|TPS2_YEAST Trehalose-phosphatase OS=Saccharomyces cerevisiae (strain ATCC 204508 / S288c) OX=559292 GN=TPS2 PE=1 SV=3	1	6	6	6	0	6	0	6	0	6	11	11	11	102.98	896	896	0	10975	0.4172	1	0	2	2	Median	NaN	0.4172	NaN	1	NaN	0	0	2	0	2	Median	Median	0	11	274960	262440	12526	0	274960	0	0	262440	12526	DAIVVNPWDSVAVAK;EKPQDLDDDPLYLTK;EQINGLTTTLQDHMK;LLSFTDDFDLEVMDGK;NQWGNYGFYPVTVGSASK;VIWPTFHYILNPSNEGEQEK				598	904;2107;2405;5971;7318;9890	True;True;True;True;True;True	907;2115;2413;5986;7340;9926	2798;6384;7257;18328;22503;30273	2798;6384;7257;18328;22503;30273	2798;6384;7257;18328;22503;30273	646;647		114;726		559292
P31755	P31755	4	4	4	Initiation-specific alpha-1,6-mannosyltransferase	OCH1	sp|P31755|OCH1_YEAST Initiation-specific alpha-1,6-mannosyltransferase OS=Saccharomyces cerevisiae (strain ATCC 204508 / S288c) OX=559292 GN=OCH1 PE=1 SV=1	1	4	4	4	2	4	2	4	2	4	2023-01-12	2023-01-12	2023-01-12	55155	480	480	0	12062	0.70975	10168	14982	10	1	Leave out requantified	0.62657	0.67365	0.82954	0.96826	45165	14409	2	8	0	1	Median	Leave out requantified	2023-05-07	2023-01-12	917240	516890	400350	39615	877630	19807	19807	497090	380540	ISESLQSSNSMPWEFFSFLK;LMPGNILK;NDEEGSESATTPAK;QTLLPTTSHSQDINLK				599	4758;6012;6841;7853	True;True;True;True	4770;6028;6861;7875	14537;14538;18461;21007;21008;24074;24075;24076;24077;24078	14537;14538;18461;21007;21008;24074;24075;24076;24077;24078	14537;18461;21007;24074	648;649		163;417		559292
P31787	P31787	4	4	4	Acyl-CoA-binding protein	ACB1	sp|P31787|ACBP_YEAST Acyl-CoA-binding protein OS=Saccharomyces cerevisiae (strain ATCC 204508 / S288c) OX=559292 GN=ACB1 PE=1 SV=3	1	4	4	4	4	4	4	4	4	4	57.5	57.5	57.5	10061	87	87	0	72.75	0.89426	12451	20014	21	2	Leave out requantified	12009	0.70709	18117	10343	66669	13833	11	10	2	0	Leave out requantified	Leave out requantified	57.5	57.5	8311600	4121000	4190600	1661100	6650600	798700	862360	3322300	3328200	AVNELPTKPSTDELLELYALYK;EYIALVDQLIAK;VSQLFEEK;WEAWENLK				600	778;2709;10173;10388	True;True;True;True	781;2719;10209;10424	2399;2400;2401;2402;2403;2404;2405;2406;2407;8181;8182;8183;8184;31215;31216;31217;31886;31887;31888;31889;31890	2399;2400;2401;2402;2403;2404;2405;2406;2407;8181;8182;8183;8184;31215;31216;31217;31886;31887;31888;31889;31890	2400;8181;31216;31889					559292
P32074	P32074	6	6	6	Coatomer subunit gamma	SEC21	sp|P32074|COPG_YEAST Coatomer subunit gamma OS=Saccharomyces cerevisiae (strain ATCC 204508 / S288c) OX=559292 GN=SEC21 PE=1 SV=2	1	6	6	6	2	6	2	6	2	6	2023-06-09	2023-06-09	2023-06-09	104.83	935	935	0	83437	0.68386	0.97948	11558	12	5	Leave out requantified	NaN	0.68386	NaN	0.97948	NaN	11558	1	11	1	4	Median	Leave out requantified	2023-07-02	2023-06-09	912030	422680	489350	28222	883810	19583	8639.3	403100	480710	DDVIAQNLIESK;ELSGISEDVLMATSSIMK;NDPTLYESIISLLK;NSIVEALIDIVSFVPQSK;SETTLDTTPEAESVPEK;YFYDIPSLESK				601	968;2248;6857;7335;8200;10595	True;True;True;True;True;True	971;2256;6877;7357;8223;10631	2970;6780;6781;21061;21062;21063;21064;22540;22541;22542;22543;25019;32496;32497	2970;6780;6781;21061;21062;21063;21064;22540;22541;22542;22543;25019;32496;32497	2970;6780;21062;22541;25019;32496	650;651		101;107		559292
P32178	P32178	1	1	1	Chorismate mutase	ARO7	sp|P32178|CHMU_YEAST Chorismate mutase OS=Saccharomyces cerevisiae (strain ATCC 204508 / S288c) OX=559292 GN=ARO7 PE=1 SV=1	1	1	1	1	0	1	0	1	0	1	2023-09-03	2023-09-03	2023-09-03	29747	256	256	0.0015236	19235	NaN	NaN	NaN	1	0	Median	NaN	NaN	NaN	NaN	NaN	NaN	0	1	0	0	Median	Median	0	2023-09-03	73879	36939	36939	0	73879	0	0	36939	36939	NITNSAVEEK				602	7085	True	7107	21753	21753	21753					559292
P32179	P32179	5	5	5	3(2),5-bisphosphate nucleotidase	MET22	sp|P32179|MET22_YEAST 3(2),5-bisphosphate nucleotidase OS=Saccharomyces cerevisiae (strain ATCC 204508 / S288c) OX=559292 GN=MET22 PE=1 SV=1	1	5	5	5	1	5	1	5	1	5	2023-02-16	2023-02-16	2023-02-16	39149	357	357	0	20552	10963	15775	17219	10	5	Leave out requantified	15782	10963	1	15775	0	17219	2	8	2	3	Median	Leave out requantified	2023-04-06	2023-02-16	582260	295600	286660	57574	524680	23571	34003	272030	252650	DDFLFTNDQFPLK;GHSSHDEQTAIK;KDDFLFTNDQFPLK;SLHLDSQAK;VVGEESSSGLSDAFVSGILNEIK				603	947;3491;5015;8437;10284	True;True;True;True;True	950;3502;5028;8464;10320	2907;2908;10576;10577;15367;25738;31512;31513;31514;31515	2907;2908;10576;10577;15367;25738;31512;31513;31514;31515	2908;10577;15367;25738;31513					559292
P32191	P32191	9	9	9	Glycerol-3-phosphate dehydrogenase, mitochondrial	GUT2	sp|P32191|GPDM_YEAST Glycerol-3-phosphate dehydrogenase, mitochondrial OS=Saccharomyces cerevisiae (strain ATCC 204508 / S288c) OX=559292 GN=GUT2 PE=1 SV=2	1	9	9	9	1	9	1	9	1	9	2023-09-16	2023-09-16	2023-09-16	72388	649	649	0	35.53	0.42305	0.61542	27903	15	8	Leave out requantified	NaN	0.42305	NaN	0.61542	NaN	27903	1	14	1	7	Median	Leave out requantified	2023-07-01	2023-09-16	1719700	981900	737810	16687	1703000	14437	2250	967460	735560	APMLTTDNLK;EALNAVHATVK;ELQHYIEFPVK;FYDFFAGSQNLK;LAGAEEWTQNYVALLAQNYHLSSK;LPLSLADK;STFNQIAVMDPK;VLAGTTDIPLK;VMGDEFNWSEK				604	552;1707;2234;3303;5297;6124;8746;9901;10007	True;True;True;True;True;True;True;True;True	554;1715;2242;3314;5310;6140;8774;9937;10043	1705;1706;5163;5164;6739;9989;16127;16128;18769;26570;26571;26572;30302;30303;30304;30305;30696	1705;1706;5163;5164;6739;9989;16127;16128;18769;26570;26571;26572;30302;30303;30304;30305;30696	1706;5163;6739;9989;16127;18769;26571;30302;30696	652;653;654		204;322;622		559292
P32263	P32263	7	7	7	Pyrroline-5-carboxylate reductase	PRO3	sp|P32263|P5CR_YEAST Pyrroline-5-carboxylate reductase OS=Saccharomyces cerevisiae (strain ATCC 204508 / S288c) OX=559292 GN=PRO3 PE=1 SV=1	1	7	7	7	3	7	3	7	3	7	42.7	42.7	42.7	30131	286	286	0	52711	0.67412	0.99239	17785	14	5	Leave out requantified	0.81522	0.67412	1	0.99239	0	17785	3	11	3	2	Plateau	Leave out requantified	2023-08-17	42.7	1579200	751120	828040	23870	1555300	11600	12270	739520	815770	AADETAAAFYPSK;LGIPLQESK;NMDAATALVGSGPAFVLLMLESLMESGLK;SGAHPSVLK;SGIINGVEEAARVASQLGQK;VESTYGHNVSAVEEASVVLLGTKPFLAEEVLNGVK;YVELPEK				605	12;5624;7206;8255;8277;9736;10918	True;True;True;True;True;True;True	12;5638;7228;8280;8302;9771;10954	35;36;37;38;17125;17126;22157;22158;22159;25172;25173;25224;25225;29707;33410	35;36;37;38;17125;17126;22157;22158;22159;25172;25173;25224;25225;29707;33410	36;17125;22158;25172;25225;29707;33410	655;656;657		180;197;202		559292
P32264	P32264	2	2	2	Glutamate 5-kinase	PRO1	sp|P32264|PROB_YEAST Glutamate 5-kinase OS=Saccharomyces cerevisiae (strain ATCC 204508 / S288c) OX=559292 GN=PRO1 PE=1 SV=2	1	2	2	2	0	2	0	2	0	2	2023-05-07	2023-05-07	2023-05-07	47162	428	428	0	21717	0.62039	0.8863	26668	2	0	Median	NaN	0.62039	NaN	0.8863	NaN	26668	0	2	0	0	Median	Median	0	2023-05-07	63407	31703	31703	0	63407	0	0	31703	31703	ALNVPLHTK;GLPGVNTAGGSGSDVGTGGMETK				606	431;3576	True;True	433;3587	1348;10816	1348;10816	1348;10816	658		222		559292
P32266	P32266	9	9	9	Dynamin-like GTPase MGM1, mitochondrial;Dynamin-like GTPase MGM1 large isoform;Dynamin-like GTPase MGM1 small isoform	MGM1	sp|P32266|MGM1_YEAST Dynamin-like GTPase MGM1, mitochondrial OS=Saccharomyces cerevisiae (strain ATCC 204508 / S288c) OX=559292 GN=MGM1 PE=1 SV=3	1	9	9	9	1	9	1	9	1	9	2023-07-16	2023-07-16	2023-07-16	99177	881	881	0	33745	0.53926	0.78417	12874	18	3	Leave out requantified	NaN	0.53926	NaN	0.78417	NaN	12874	1	17	1	2	Median	Leave out requantified	2023-06-01	2023-07-16	2609900	1363300	1246600	5152.8	2604700	3991.3	1161.4	1359300	1245500	DLVSNTAINVLNSK;ELDNILESTQLK;ELLELALEK;GQHGQSSGEENTNGLK;QIVSHQFEK;SSRVPDLSLVDLPGYIQVEAADQPIELK;SYLLNNIDVLK;VDSSSAHLTLPSIVVIGSQSSGK;YLTAPNIILAISAADVDLANSSALK				607	1318;2131;2194;3659;7657;8712;8873;9687;10762	True;True;True;True;True;True;True;True;True	1324;2139;2202;3670;7679;8739;8903;9722;10798	4039;4040;4041;6455;6456;6630;11049;23510;23511;26488;26962;26963;29546;29547;29548;32951;32952;32953;32954	4039;4040;4041;6455;6456;6630;11049;23510;23511;26488;26962;26963;29546;29547;29548;32951;32952;32953;32954	4040;6455;6630;11049;23511;26488;26963;29548;32954					559292
P32288	P32288	1	1	1	Glutamine synthetase	GLN1	sp|P32288|GLNA_YEAST Glutamine synthetase OS=Saccharomyces cerevisiae (strain ATCC 204508 / S288c) OX=559292 GN=GLN1 PE=1 SV=4	1	1	1	1	1	1	1	1	1	1	2023-02-02	2023-02-02	2023-02-02	41766	370	370	0	25763	0.75461	10724	40375	3	1	Plateau	NaN	0.75461	NaN	10724	NaN	0	1	2	1	0	Median	Median	2023-02-02	2023-02-02	1024100	507950	516140	18096	1006000	4953.2	13143	502990	502990	YIEQAIEK				608	10668	True	10704	32690;32691;32692	32690;32691;32692	32691					559292
P32316	P32316	10	10	10	Acetyl-CoA hydrolase	ACH1	sp|P32316|ACH1_YEAST Acetyl-CoA hydrolase OS=Saccharomyces cerevisiae (strain ATCC 204508 / S288c) OX=559292 GN=ACH1 PE=1 SV=2	1	10	10	10	4	10	4	10	4	10	2023-02-27	2023-02-27	2023-02-27	58711	526	526	0	42961	0.33344	0.48533	26995	24	5	Leave out requantified	0.23431	0.34072	0.32451	0.48539	49578	26047	5	19	1	4	Leave out requantified	Leave out requantified	2023-06-10	2023-02-27	5758800	3083500	2675300	279940	5478900	144800	135140	2938700	2540200	AVPEALIDHVEK;CGVDSIPVDPEK;EAHELIPLFK;EDGSIVPGPSVGGSPEFITVSDK;FHTNLAEK;ILDYTIIEATAIK;ILDYTIIEATAIKEDGSIVPGPSVGGSPEFITVSDK;NGQYLGWSGFTGVGTPK;TISNLLK;VDPTGISTIVPMASHVDQTEHDLDILVTDQGLADLRGLSPK				609	780;869;1689;1762;2957;4451;4452;6985;9171;9679	True;True;True;True;True;True;True;True;True;True	783;872;1697;1770;2967;4463;4464;7007;9205;9714	2409;2410;2411;2412;2413;2685;5105;5106;5107;5108;5325;5326;5327;8972;8973;8974;8975;13581;13582;13583;13584;21448;27950;29531	2409;2410;2411;2412;2413;2685;5105;5106;5107;5108;5325;5326;5327;8972;8973;8974;8975;13581;13582;13583;13584;21448;27950;29531	2410;2685;5105;5325;8974;13581;13584;21448;27950;29531	659		430		559292
P32319;P53751	P32319	19;1	19;1	18;0	Vacuolar protein sorting/targeting protein VPS10	PEP1	sp|P32319|VPS10_YEAST Vacuolar protein sorting/targeting protein VPS10 OS=Saccharomyces cerevisiae (strain ATCC 204508 / S288c) OX=559292 GN=PEP1 PE=1 SV=1	2	19	19	18	12	17	12	17	11	16	2023-08-16	2023-08-16	2023-01-16	177.78	1579	1579;1116	0	214.19	0.53993	0.79876	26362	58	6	Leave out requantified	0.46172	0.5803	0.62972	0.83842	16078	26817	22	36	4	2	Leave out requantified	Leave out requantified	11	2023-07-14	22040000	11125000	10916000	5805100	16235000	3000500	2804600	8124300	8111100	AQDTFIYYGGK;EIVVTENKFDFK;FPYDEDVGKQEAFTILESEK;FSPIPWTANEVFGYINFYQPTYLK;GIVSEILISDSQGLK;IPLSTCEGGLK;IQGLEGIILTNIVSNSDK;ISVDNGLTWTMLK;ITFNEGSDWNFLKPPK;LDAPSSPHACPGK;LVLTTDWGK;NYFLAK;QDTSVTISFDDGETWEK;QEAFTILESEK;TCEENDFEDWNLAEGK;TIAQDSFDILSFDDSNTLIRK;TNIAHAISK;TWTEYQLETTIYPNEVMNTTPDGSGAK;YSPLGSK				610	580;2095;3141;3213;3522;4666;4696;4807;4836;5371;6497;7445;7531;7536;8959;9133;9314;9570;10865	True;True;True;True;True;True;True;True;True;True;True;True;True;True;True;True;True;True;True	582;2103;3150;3223;3533;4678;4708;4819;4848;5384;6514;7467;7553;7558;8991;9167;9348;9605;10901	1775;1776;1777;1778;6352;6353;6354;6355;9483;9484;9485;9699;10663;10664;10665;10666;14260;14366;14367;14368;14369;14370;14371;14372;14373;14684;14685;14686;14687;14688;14770;14771;14772;14773;14774;16381;19949;19950;19951;19952;22917;23174;23175;23176;23177;23187;23188;27249;27250;27831;27832;27833;27834;27835;27836;27837;27838;28430;28431;29201;33262;33263;33264	1775;1776;1777;1778;6352;6353;6354;6355;9483;9484;9485;9699;10663;10664;10665;10666;14260;14366;14367;14368;14369;14370;14371;14372;14373;14684;14685;14686;14687;14688;14770;14771;14772;14773;14774;16381;19949;19950;19951;19952;22917;23174;23175;23176;23177;23187;23188;27249;27250;27831;27832;27833;27834;27835;27836;27837;27838;28430;28431;29201;33262;33263;33264	1777;6352;9483;9699;10663;14260;14368;14684;14774;16381;19951;22917;23175;23188;27249;27832;28431;29201;33264	660;661		426;557		559292;559292
P32324	P32324	17	17	17	Elongation factor 2	EFT1	sp|P32324|EF2_YEAST Elongation factor 2 OS=Saccharomyces cerevisiae (strain ATCC 204508 / S288c) OX=559292 GN=EFT2 PE=1 SV=1	1	17	17	17	13	17	13	17	13	17	2023-06-27	2023-06-27	2023-06-27	93288	842	842	0	302.77	0.70393	0.99596	11215	66	6	Leave out requantified	0.84076	0.66851	11474	0.95771	15.23	10804	25	41	4	2	Leave out requantified	Leave out requantified	2023-01-22	2023-06-27	42014000	21160000	20854000	6579800	35434000	3306600	3273200	17854000	17580000	ADLMLYVSK;AGEIVLAARK;AVQYLHEIK;DEQERGITIK;DSVVAAFQWATK;EEVPGWQEYYDKL;FSVSPVVQVAVEVK;IQEPVFLVEIQCPEQAVGGIYSVLNK;ISPPVVAYRETVESESSQTALSK;IWCFGPDGNGPNLVIDQTK;KDDLFIK;LEIVLKGDEK;MMDRLWGDSFFNPK;STAISLYSEMSDEDVK;TGTLTTSETAHNMK;VAFTVDQMRSLMDK;VDRALLELQVSK				611	93;211;786;987;1477;1844;3230;4694;4790;4951;5018;5478;6714;8732;9105;9605;9682	True;True;True;True;True;True;True;True;True;True;True;True;True;True;True;True;True	93;211;789;990;1485;1852;3240;4706;4802;4964;5031;5492;6734;8760;9138;9640;9717	308;309;310;311;682;683;2429;2430;2431;2432;2433;2434;2435;3010;4463;4464;4465;4466;5548;5549;5550;5551;9745;9746;9747;14355;14356;14357;14358;14359;14360;14361;14362;14632;14633;14634;14635;14636;14637;14638;14639;15162;15163;15164;15165;15166;15167;15374;15375;16724;16725;20617;26535;26536;26537;26538;27720;27721;27722;27723;27724;27725;27726;29298;29299;29300;29536;29537	308;309;310;311;682;683;2429;2430;2431;2432;2433;2434;2435;3010;4463;4464;4465;4466;5548;5549;5550;5551;9745;9746;9747;14355;14356;14357;14358;14359;14360;14361;14362;14632;14633;14634;14635;14636;14637;14638;14639;15162;15163;15164;15165;15166;15167;15374;15375;16724;16725;20617;26535;26536;26537;26538;27720;27721;27722;27723;27724;27725;27726;29298;29299;29300;29536;29537	309;682;2430;3010;4463;5549;9745;14356;14632;15162;15374;16725;20617;26535;27720;29299;29536	662;663;664;665;666;667;668		9;13;81;240;241;379;478		559292
P32327;P11154	P32327;P11154	8;5	8;5	8;5	Pyruvate carboxylase 2;Pyruvate carboxylase 1	PYC2;PYC1	sp|P32327|PYC2_YEAST Pyruvate carboxylase 2 OS=Saccharomyces cerevisiae (strain ATCC 204508 / S288c) OX=559292 GN=PYC2 PE=1 SV=2;sp|P11154|PYC1_YEAST Pyruvate carboxylase 1 OS=Saccharomyces cerevisiae (strain ATCC 204508 / S288c) OX=559292 GN=PYC1 PE=1 SV=	2	8	8	8	0	8	0	8	0	8	12	12	12	130.17	1180	1180;1178	0	39767	0.51463	0.74103	24077	10	1	Leave out requantified	NaN	0.51463	NaN	0.74103	NaN	24077	0	10	0	1	Median	Leave out requantified	0	12	1451800	743470	708340	0	1451800	0	0	743470	708340	AGITWIGPPAEVIDSVGDK;DGESVDASDLLVVLEEETLPPSQK;DNGVDIFRVFDALNDLEQLK;IRETYGDLSVLPTK;IVQMGTHILGIK;NFLAPAEPDEEIEVTIEQGK;SNPSVPHLHDAQGNVINVTK;VVGDLAQFMVSNK				612	220;1043;1343;4723;4932;6943;8551;10281	True;True;True;True;True;True;True;True	220;1046;1349;4735;4945;6965;8578;10317	698;699;3180;4095;4096;14445;15112;21331;26016;26017;31502	698;699;3180;4095;4096;14445;15112;21331;26016;26017;31502	698;3180;4095;14445;15112;21331;26016;31502	669;670		727;912		559292;559292
P32329	P32329	2	2	2	Aspartic proteinase 3;Aspartic proteinase 3 subunit alpha;Aspartic proteinase 3 subunit beta	YPS1	sp|P32329|YPS1_YEAST Aspartic proteinase 3 OS=Saccharomyces cerevisiae (strain ATCC 204508 / S288c) OX=559292 GN=YPS1 PE=1 SV=2	1	2	2	2	1	2	1	2	1	2	2023-09-03	2023-09-03	2023-09-03	60009	569	569	0	10346	0.62204	0.89246	16237	6	0	Leave out requantified	0.67311	0.63642	0.92393	0.92896	0	21906	2	4	0	0	Median	Leave out requantified	2023-06-01	2023-09-03	9617600	4812600	4805100	1899300	7718400	950640	948620	3861900	3856400	LYGDSLENVGSDK;YDNFPIVLK				613	6579;10523	True;True	6596;10559	20199;20200;32269;32270;32271;32272	20199;20200;32269;32270;32271;32272	20200;32269					559292
P32330	P32330	1	1	1	2-deoxy-glucose resistant protein 2	DGR2	sp|P32330|DGR2_YEAST 2-deoxy-glucose resistant protein 2 OS=Saccharomyces cerevisiae (strain ATCC 204508 / S288c) OX=559292 GN=DGR2 PE=1 SV=1	1	1	1	1	0	1	0	1	0	1	2023-05-01	2023-05-01	2023-05-01	96021	852	852	0	21873	NaN	NaN	NaN	1	1	Median	NaN	NaN	NaN	NaN	NaN	NaN	0	1	0	1	Median	Median	0	2023-05-01	21898	19877	2021.2	0	21898	0	0	19877	2021.2	YFENYLEEPTYIK				614	10570	True	10606	32433	32433	32433					559292
P32331	P32331	1	1	1	Carrier protein YMC1, mitochondrial	YMC1	sp|P32331|YMC1_YEAST Mitochondrial glycine transporter YMC1 OS=Saccharomyces cerevisiae (strain ATCC 204508 / S288c) OX=559292 GN=YMC1 PE=1 SV=2	1	1	1	1	1	1	1	1	1	1	2023-05-07	2023-05-07	2023-05-07	33375	307	307	0	42959	0.96498	13864	0.95328	6	0	Linear	10063	0.96038	13864	13776	0	12013	2	4	0	0	Median	Linear	2023-05-07	2023-05-07	2153000	1073000	1080100	212040	1941000	102480	109550	970500	970500	DLLAGTAGGIAQVLVGQPFDTTK				615	1249	True	1253	3801;3802;3803;3804;3805;3806;3807;3808	3801;3802;3803;3804;3805;3806;3807;3808	3801					559292
P32332	P32332	1	1	1	Mitochondrial oxaloacetate transport protein	OAC1	sp|P32332|OAC1_YEAST Mitochondrial oxaloacetate transport protein OS=Saccharomyces cerevisiae (strain ATCC 204508 / S288c) OX=559292 GN=OAC1 PE=1 SV=1	1	1	1	1	1	0	1	0	1	0	2023-04-03	2023-04-03	2023-04-03	35153	324	324	0	2398	NaN	NaN	NaN	1	0	Median	NaN	NaN	NaN	NaN	NaN	NaN	1	0	0	0	Median	Median	2023-04-03	0	30501	13614	16887	30501	0	13614	16887	0	0	NPIQGMAVIFK				616	7263	True	7285	22308	22308	22308	671		71		559292
P32340	P32340	9	9	9	Rotenone-insensitive NADH-ubiquinone oxidoreductase, mitochondrial	NDI1	sp|P32340|NDI1_YEAST Rotenone-insensitive NADH-ubiquinone oxidoreductase, mitochondrial OS=Saccharomyces cerevisiae (strain ATCC 204508 / S288c) OX=559292 GN=NDI1 PE=1 SV=1	1	9	9	9	1	9	1	9	1	9	36.8	36.8	36.8	57249	513	513	0	42609	0.35925	0.52284	13948	9	2	Leave out requantified	NaN	0.35925	NaN	0.52284	NaN	13948	1	8	0	2	Median	Leave out requantified	2023-03-02	36.8	1949200	1200700	748520	34291	1914900	17146	17146	1183500	731380	FLPALAEEVQIHLVEALPIVLNMFEK;GNVTYYEAEATSINPDRNTVTIK;GSNNIFAIGDNAFAGLPPTAQVAHQEAEYLAK;ITEETIPYGTLIWATGNK;LSSYAQSHLENTSIK;MAQIPNFQK;SIIEPIVNFALK;SLSAVSQLYQPENHLGLHQAEPAEIK;YDYLISAVGAEPNTFGIPGVTDYGHFLK				617	3057;3635;3697;4831;6360;6609;8351;8485;10542	True;True;True;True;True;True;True;True;True	3066;3646;3708;4843;6377;6626;8378;8512;10578	9268;10972;10973;11158;11159;14761;19505;20277;25500;25501;25502;25853;32350	9268;10972;10973;11158;11159;14761;19505;20277;25500;25501;25502;25853;32350	9268;10972;11158;14761;19505;20277;25500;25853;32350	672;673		280;410		559292
P32341	P32341	5	5	5	Vacuolar ATPase assembly integral membrane protein VPH2	VPH2	sp|P32341|VPH2_YEAST Vacuolar ATPase assembly integral membrane protein VPH2 OS=Saccharomyces cerevisiae (strain ATCC 204508 / S288c) OX=559292 GN=VPH2 PE=1 SV=1	1	5	5	5	3	5	3	5	3	5	2023-08-29	2023-08-29	2023-08-29	25286	215	215	0	79267	0.73927	10434	23398	17	2	Leave out requantified	0.76227	0.73927	0.95213	10604	56546	23441	5	12	1	1	Leave out requantified	Leave out requantified	2023-09-20	2023-08-29	2168400	1098000	1070400	305840	1862600	154740	151100	943260	919290	ELLKPLEFEFKPK;KLEFLK;SNEGIDEDIDLFLK;SVFSLQEDDELTPSQINK;YQEQELEYQSMVK				618	2198;5121;8527;8816;10831	True;True;True;True;True	2206;5134;8554;8844;10867	6639;6640;15677;25968;25969;25970;25971;26800;26801;26802;26803;26804;33159;33160;33161;33162;33163;33164;33165	6639;6640;15677;25968;25969;25970;25971;26800;26801;26802;26803;26804;33159;33160;33161;33162;33163;33164;33165	6639;15677;25968;26801;33162	674		106		559292
P32342	P32342	1	1	1	Signal recognition particle subunit SRP21	SRP21	sp|P32342|SRP21_YEAST Signal recognition particle subunit SRP21 OS=Saccharomyces cerevisiae (strain ATCC 204508 / S288c) OX=559292 GN=SRP21 PE=1 SV=3	1	1	1	1	1	1	1	1	1	1	2023-04-11	2023-04-11	2023-04-11	18425	167	167	0	41481	0.72418	1037	11891	8	0	Median	0.85662	0.6981	11883	10019	0	92977	2	6	0	0	Median	Median	2023-04-11	2023-04-11	523880	261940	261940	45755	478120	22877	22877	239060	239060	SIQDIVGLATLIVNTDVEK				619	8363	True	8390	25535;25536;25537;25538;25539;25540;25541;25542	25535;25536;25537;25538;25539;25540;25541;25542	25535					559292
P32343	P32343	5	5	5	Protein SSH4	SSH4	sp|P32343|SSH4_YEAST Protein SSH4 OS=Saccharomyces cerevisiae (strain ATCC 204508 / S288c) OX=559292 GN=SSH4 PE=1 SV=2	1	5	5	5	3	5	3	5	3	5	2023-07-09	2023-07-09	2023-07-09	65.06	579	579	0	44684	0.71753	0.99113	97953	13	6	Leave out requantified	0.91957	0.71753	1	0.99113	24663	16322	5	8	3	3	Median	Leave out requantified	6	2023-07-09	1363900	706210	657660	348400	1015500	173270	175120	532930	482540	DFGTYLDSDDQQFIK;EFQMMSPPMVK;LDIQFSK;MSAYEVELYIRAK;YSIAYESTGK				620	1005;1903;5399;6744;10859	True;True;True;True;True	1008;1911;5412;6764;10895	3059;3060;3061;3062;5729;16486;16487;20711;20712;20713;20714;20715;33241	3059;3060;3061;3062;5729;16486;16487;20711;20712;20713;20714;20715;33241	3059;5729;16487;20712;33241	675;676;677;678		133;149;150;154		559292
P32353	P32353	6	6	6	C-5 sterol desaturase	ERG3	sp|P32353|ERG3_YEAST Delta(7)-sterol 5(6)-desaturase OS=Saccharomyces cerevisiae (strain ATCC 204508 / S288c) OX=559292 GN=ERG3 PE=1 SV=1	1	6	6	6	5	6	5	6	5	6	2023-01-18	2023-01-18	2023-01-18	42.73	365	365	0	90124	0.56424	0.82005	48372	29	2	Leave out requantified	0.39836	0.56566	0.54102	0.82676	33705	49015	9	20	1	1	Leave out requantified	Leave out requantified	2023-08-17	2023-01-18	31206000	15663000	15543000	1839200	29367000	918870	920310	14744000	14622000	ETWDAQVK;EVEGDDNDRIYENDPNTK;EVEGDDNDRIYENDPNTKK;EVEHFIK;MDLVLEVADHYVLDDLYAK;VLPASLAANIPVK				621	2568;2588;2589;2590;6619;9960	True;True;True;True;True;True	2577;2597;2598;2599;6636;9996	7734;7735;7736;7801;7802;7803;7804;7805;7806;7807;7808;7809;20317;20318;20319;20320;20321;20322;20323;20324;20325;20326;20327;30516;30517;30518;30519;30520;30521	7734;7735;7736;7801;7802;7803;7804;7805;7806;7807;7808;7809;20317;20318;20319;20320;20321;20322;20323;20324;20325;20326;20327;30516;30517;30518;30519;30520;30521	7734;7801;7806;7807;20318;30520	679		1		559292
P32361	P32361	3	3	3	Serine/threonine-protein kinase/endoribonuclease IRE1;Serine/threonine-protein kinase;Endoribonuclease	IRE1	sp|P32361|IRE1_YEAST Serine/threonine-protein kinase/endoribonuclease IRE1 OS=Saccharomyces cerevisiae (strain ATCC 204508 / S288c) OX=559292 GN=IRE1 PE=1 SV=2	1	3	3	3	0	3	0	3	0	3	2023-06-03	2023-06-03	2023-06-03	126.97	1115	1115	0	14304	0.66431	0.94257	23.86	2	0	Median	NaN	0.66431	NaN	0.94257	NaN	23.86	0	2	0	0	Median	Median	0	2023-06-03	150540	75268	75268	0	150540	0	0	75268	75268	ENLSDDQILREFLYS;ILPPLYVLLSK;QVVFEGAVNDGSLK				622	2340;4524;7900	True;True;True	2348;4536;7922	7053;13820;24211	7053;13820;24211	7053;13820;24211					559292
P32363	P32363	1	1	1	Phosphatidylinositol N-acetylglucosaminyltransferase GPI3 subunit	SPT14	sp|P32363|GPI3_YEAST Phosphatidylinositol N-acetylglucosaminyltransferase GPI3 subunit OS=Saccharomyces cerevisiae (strain ATCC 204508 / S288c) OX=559292 GN=SPT14 PE=1 SV=4	1	1	1	1	0	1	0	1	0	1	2023-09-02	2023-09-02	2023-09-02	51242	452	452	0.0039722	17144	NaN	NaN	NaN	1	0	Median	NaN	NaN	NaN	NaN	NaN	NaN	0	1	0	0	Median	Median	0	2023-09-02	25058	12529	12529	0	25058	0	0	12529	12529	ALDTSSFHDSVSK				623	364	True	366	1170	1170	1170					559292
P32364	P32364	2	2	2	Kinesin-related protein SMY1	SMY1	sp|P32364|SMY1_YEAST Kinesin-related protein SMY1 OS=Saccharomyces cerevisiae (strain ATCC 204508 / S288c) OX=559292 GN=SMY1 PE=1 SV=1	1	2	2	2	1	2	1	2	1	2	2023-01-04	2023-01-04	2023-01-04	73798	656	656	0	14742	0.59338	0.8767	68326	4	1	Median	NaN	0.59338	NaN	0.8767	NaN	68326	0	4	0	1	Median	Median	2	2023-01-04	210070	105820	104250	4658.8	205410	4658.8	0	101170	104250	NSSLYLVDLHGAEK;VFDANATQEDVQK				624	7349;9745	True;True	7371;9780	22580;29733;29734;29735;29736	22580;29733;29734;29735;29736	22580;29735					559292
P32366	P32366	7	7	7	V-type proton ATPase subunit d	VMA6	sp|P32366|VA0D_YEAST V-type proton ATPase subunit d OS=Saccharomyces cerevisiae (strain ATCC 204508 / S288c) OX=559292 GN=VMA6 PE=1 SV=2	1	7	7	7	5	7	5	7	5	7	45.8	45.8	45.8	39.79	345	345	0	323.31	0.75143	0.99845	34745	44	5	Leave out requantified	0.7415	0.73069	0.96134	10252	98448	57086	22	22	2	3	Leave out requantified	Leave out requantified	31	45.8	161130000	82873000	78257000	40904000	120230000	20901000	20003000	61972000	58254000	AYLEDFYNFVTEEIPEPAK;ECMQTLLGFEADRRSINIALNSLQSSDIDPDLK;FMDYITYGYMIDNVALMITGTIHDRDK;LQLSSTDYGNFLSSVSSESLTTSLIQEYASSK;LYHEFNYIRDQSSGSTRK;NCFDTAEELDDMNIEIIRNK;SDLLPNIGK				625	846;1752;3084;6199;6584;6833;8124	True;True;True;True;True;True;True	849;1760;3093;6215;6601;6853;8147	2617;2618;2619;2620;2621;2622;2623;2624;2625;2626;2627;2628;2629;2630;2631;5303;5304;9332;9333;9334;19000;19001;19002;19003;19004;19005;19006;19007;19008;20215;20970;20971;20972;20973;20974;24782;24783;24784;24785;24786;24787;24788;24789;24790;24791;24792;24793;24794;24795;24796;24797;24798;24799	2617;2618;2619;2620;2621;2622;2623;2624;2625;2626;2627;2628;2629;2630;2631;5303;5304;9332;9333;9334;19000;19001;19002;19003;19004;19005;19006;19007;19008;20215;20970;20971;20972;20973;20974;24782;24783;24784;24785;24786;24787;24788;24789;24790;24791;24792;24793;24794;24795;24796;24797;24798;24799	2623;5303;9332;19001;20215;20971;24785	680;681;682;683;684		95;103;110;175;208		559292
P32368	P32368	13	13	13	Phosphoinositide phosphatase SAC1	SAC1	sp|P32368|SAC1_YEAST Phosphatidylinositol-3-phosphatase SAC1 OS=Saccharomyces cerevisiae (strain ATCC 204508 / S288c) OX=559292 GN=SAC1 PE=1 SV=1	1	13	13	13	10	13	10	13	10	13	2023-09-23	2023-09-23	2023-09-23	71124	623	623	0	308.59	0.70841	0.99273	15787	56	9	Leave out requantified	0.6572	0.70841	0.91258	0.96059	25849	13723	23	33	3	6	Leave out requantified	Leave out requantified	2023-03-21	2023-09-23	19251000	9755000	9496300	3313800	15937000	1686700	1627100	8068300	7869200	DGNVGNFNETEQILLAENPESEK;EGYESVVHALNDPK;ELYGDNYLVNLVNQK;GHELPVK;LGLSNEDFFHK;LLELHLK;LLIDHLEK;LVDVGFLVVHQTHDK;TDFTRTGK;TGPIVYVQNADGIFFK;VGPAASWK;YKPNLVLGENSLDATK;YKPNLVLGENSLDATKK				626	1071;1971;2280;3482;5634;5869;5907;6456;8967;9097;9807;10703;10704	True;True;True;True;True;True;True;True;True;True;True;True;True	1074;1979;2288;3493;5648;5883;5921;6473;8999;9130;9842;10739;10740	3278;3279;3280;3281;3282;5981;5982;5983;5984;5985;5986;5987;6880;6881;6882;6883;6884;6885;6886;10549;10550;10551;10552;17158;17159;17160;17161;17162;17163;17164;17165;17978;17979;18091;18092;18093;19798;19799;19800;19801;19802;27260;27261;27698;27699;27700;27701;27702;27703;29947;29948;29949;29950;32786;32787;32788;32789;32790;32791	3278;3279;3280;3281;3282;5981;5982;5983;5984;5985;5986;5987;6880;6881;6882;6883;6884;6885;6886;10549;10550;10551;10552;17158;17159;17160;17161;17162;17163;17164;17165;17978;17979;18091;18092;18093;19798;19799;19800;19801;19802;27260;27261;27698;27699;27700;27701;27702;27703;29947;29948;29949;29950;32786;32787;32788;32789;32790;32791	3278;5981;6883;10551;17160;17978;18091;19798;27260;27699;29947;32789;32791					559292
P32379	P32379	4	4	4	Proteasome subunit alpha type-5	PUP2	sp|P32379|PSA5_YEAST Proteasome subunit alpha type-5 OS=Saccharomyces cerevisiae (strain ATCC 204508 / S288c) OX=559292 GN=PUP2 PE=1 SV=2	1	4	4	4	2	4	2	4	2	4	20	20	20	28617	260	260	0	82588	0.65084	0.84203	83845	6	3	Leave out requantified	0.81232	0.6511	0.87551	0.95189	18801	83645	2	4	1	2	Median	Median	2023-05-13	20	414750	308890	105860	35032	379720	24564	10467	284330	95395	AIGSGSEGAQAELLNEWHSSLTLK;EAELLVLK;EGVVLGVEK;LGSTAIGIATK				627	292;1674;1966;5658	True;True;True;True	294;1682;1974;5672	958;959;5066;5968;17249;17250	958;959;5066;5968;17249;17250	958;5066;5968;17250					559292
P32380	P32380	4	4	4	Spindle pole body component 110	SPC110	sp|P32380|SP110_YEAST Spindle pole body component 110 OS=Saccharomyces cerevisiae (strain ATCC 204508 / S288c) OX=559292 GN=SPC110 PE=1 SV=1	1	4	4	4	0	4	0	4	0	4	2023-01-05	2023-01-05	2023-01-05	111.78	944	944	0	12925	0.60924	0.86023	14.18	5	0	Leave out requantified	NaN	0.60924	NaN	0.86023	NaN	14.18	0	5	0	0	Median	Leave out requantified	0	2023-01-05	242040	120110	121930	0	242040	0	0	120110	121930	DQVLELENNSDVQSLK;ISESKLEDEK;ISNLAAENSQLK;LQEDEISSLK				628	1399;4757;4783;6167	True;True;True;True	1405;4769;4795;6183	4256;4257;14536;14617;18907	4256;4257;14536;14617;18907	4256;14536;14617;18907					559292
P32381	P32381	5	5	5	Actin-related protein 2	ARP2	sp|P32381|ARP2_YEAST Actin-related protein 2 OS=Saccharomyces cerevisiae (strain ATCC 204508 / S288c) OX=559292 GN=ARP2 PE=1 SV=1	1	5	5	5	1	5	1	5	1	5	2023-07-20	2023-07-20	2023-07-20	44073	391	391	0	26.22	0.57653	0.82656	8503	11	1	Leave out requantified	0.86938	0.57653	11999	0.82656	0	8503	2	9	0	1	Median	Leave out requantified	2023-03-04	2023-07-20	3039200	1536400	1502800	74573	2964600	37287	37287	1499100	1465500	ILLTEPPMNPLK;LARETTALVESYELPDGRTIK;MDPHNPIVLDQGTGFVK;NWTDMELLWDYAFFEQMK;QEWQESGPSAMTK				629	4503;5339;6622;7437;7556	True;True;True;True;True	4515;5352;6639;7459;7578	13764;13765;16288;20335;20336;20337;20338;20339;20340;22898;23232;23233;23234	13764;13765;16288;20335;20336;20337;20338;20339;20340;22898;23232;23233;23234	13764;16288;20340;22898;23232	685;686;687;688;689		1;84;96;113;385		559292
P32386;Q02208;P38735	P32386	32;1;1	32;1;1	32;1;1	ATP-dependent bile acid permease	YBT1	sp|P32386|YBT1_YEAST ATP-dependent bile acid permease OS=Saccharomyces cerevisiae (strain ATCC 204508 / S288c) OX=559292 GN=YBT1 PE=1 SV=2	3	32	32	32	28	32	28	32	28	32	2023-08-22	2023-08-22	2023-08-22	189.16	1661	1661;771;1592	0	323.31	0.79659	11215	12582	160	26	Leave out requantified	0.786	0.7874	10718	11423	31053	15241	72	88	14	12	Leave out requantified	Leave out requantified	2023-04-19	2023-08-22	104440000	52278000	52166000	24887000	79557000	12135000	12751000	40143000	39415000	AGDLTEIGEK;DLNIEFK;DQGDPIDMLQK;EEGVVGLDVYK;EETKEEGVVGLDVYK;EIPPPQWPQDGK;EQQVSVNNNSSHFEAK;EQQVSVNNNSSHFEAKK;EYDHPYSLLLNK;EYMEIEQEPYNEHK;GITLSGGQK;GLFGEDELVK;HYYYYDVLHLK;IILLDEATASIDYSSDAK;ILVMDAGEVK;IQETIRK;LNVVIGPTGSGK;NLAVTDNRIQK;NVSFSVDAQSK;QSAFYSMCEHSGELDILIELAK;RDFEILK;RVNLISEEQLQQGATRETSNEASSTNSENVNK;SIIISEIYTK;SLRTEAERTEDGK;SSTSLSNLPAVK;TKPSNEDPQEINDQK;TNLDPYDEFSDRQIFEALK;TSLLMALLGEMYLLNGK;VSLDRVQDFLNENDTK;YFSWEENFEK;YIGDLQK;YIGDLQKK				630	206;1267;1383;1806;1836;2058;2427;2428;2681;2731;3520;3548;4030;4380;4559;4695;6105;7109;7418;7805;7938;8031;8353;8484;8722;9188;9317;9425;10157;10589;10669;10670	True;True;True;True;True;True;True;True;True;True;True;True;True;True;True;True;True;True;True;True;True;True;True;True;True;True;True;True;True;True;True;True	206;1271;1389;1814;1844;2066;2436;2437;2691;2741;3531;3559;4041;4392;4571;4707;6121;7131;7440;7827;7960;8053;8054;8380;8511;8749;8750;9222;9351;9459;10193;10625;10705;10706	669;670;671;672;673;3858;3859;3860;4213;4214;4215;4216;4217;4218;4219;4220;5430;5431;5432;5433;5517;5518;5519;5520;5521;5522;6227;6228;6229;6230;6231;6232;6233;6234;6235;7322;7323;7324;7325;7326;7327;7328;7329;7330;8097;8098;8099;8100;8101;8102;8103;8104;8105;8106;8107;8257;8258;8259;8260;8261;8262;8263;8264;10657;10658;10659;10660;10661;10721;10722;10723;10724;10725;10726;10727;12351;12352;13351;13352;13353;13354;13355;13356;13357;13358;13359;13360;13361;13362;13363;13364;13365;13933;13934;13935;13936;14363;14364;14365;18710;18711;18712;18713;18714;21814;21815;21816;21817;21818;21819;22837;22838;22839;22840;23955;24293;24294;24510;24511;24512;25507;25508;25509;25510;25848;25849;25850;25851;25852;26506;26507;26508;26509;26510;28030;28031;28032;28033;28034;28035;28036;28446;28447;28448;28449;28450;28451;28452;28453;28454;28761;28762;28763;28764;28765;28766;28767;31164;31165;31166;31167;31168;32483;32484;32485;32486;32693;32694;32695;32696;32697;32698;32699	669;670;671;672;673;3858;3859;3860;4213;4214;4215;4216;4217;4218;4219;4220;5430;5431;5432;5433;5517;5518;5519;5520;5521;5522;6227;6228;6229;6230;6231;6232;6233;6234;6235;7322;7323;7324;7325;7326;7327;7328;7329;7330;8097;8098;8099;8100;8101;8102;8103;8104;8105;8106;8107;8257;8258;8259;8260;8261;8262;8263;8264;10657;10658;10659;10660;10661;10721;10722;10723;10724;10725;10726;10727;12351;12352;13351;13352;13353;13354;13355;13356;13357;13358;13359;13360;13361;13362;13363;13364;13365;13933;13934;13935;13936;14363;14364;14365;18710;18711;18712;18713;18714;21814;21815;21816;21817;21818;21819;22837;22838;22839;22840;23955;24293;24294;24510;24511;24512;25507;25508;25509;25510;25848;25849;25850;25851;25852;26506;26507;26508;26509;26510;28030;28031;28032;28033;28034;28035;28036;28446;28447;28448;28449;28450;28451;28452;28453;28454;28761;28762;28763;28764;28765;28766;28767;31164;31165;31166;31167;31168;32483;32484;32485;32486;32693;32694;32695;32696;32697;32698;32699	673;3859;4214;5432;5521;6231;7324;7330;8099;8262;10657;10725;12352;13364;13933;14364;18710;21819;22840;23955;24294;24510;25509;25848;26507;28031;28451;28763;31167;32486;32693;32698	690;691;692;693;694;695	5	740;746;922;1357;1609;1634	1516	559292;559292;559292
P32387	P32387	2	2	2	54S ribosomal protein L41, mitochondrial	MRP20	sp|P32387|RM41_YEAST 54S ribosomal protein L41, mitochondrial OS=Saccharomyces cerevisiae (strain ATCC 204508 / S288c) OX=559292 GN=MRP20 PE=1 SV=1	1	2	2	2	0	2	0	2	0	2	2023-09-09	2023-09-09	2023-09-09	30566	263	263	0	39617	0.7712	10731	0	2	0	Median	NaN	0.7712	NaN	10731	NaN	0	0	2	0	0	Median	Median	0	2023-09-09	46821	23411	23411	0	46821	0	0	23411	23411	LIALNRYIEDLH;SGSDREVDINVSEK				631	5707;8290	True;True	5721;8315	17481;25264;25265	17481;25264;25265	17481;25264					559292
P32388	P32388	2	2	2	54S ribosomal protein MRP49, mitochondrial	MRP49	sp|P32388|RM49_YEAST 54S ribosomal protein MRP49, mitochondrial OS=Saccharomyces cerevisiae (strain ATCC 204508 / S288c) OX=559292 GN=MRP49 PE=1 SV=1	1	2	2	2	1	2	1	2	1	2	29.2	29.2	29.2	16021	137	137	0	36.13	0.54137	0.98432	2235	2	1	Median	NaN	0.54137	NaN	0.98432	NaN	2235	0	2	0	1	Median	Median	2023-03-15	29.2	65896	40070	25825	0	65896	0	0	40070	25825	IEHVPLPENEIIRVGPQESII;LEILSHEGSVVETIDMRNK				632	4180;5475	True;True	4192;5489	12817;12818;16717;16718	12817;12818;16717;16718	12817;16717	696		101		559292
P32419	P32419	12	12	12	Malate dehydrogenase, peroxisomal	MDH3	sp|P32419|MDHP_YEAST Malate dehydrogenase, peroxisomal OS=Saccharomyces cerevisiae (strain ATCC 204508 / S288c) OX=559292 GN=MDH3 PE=1 SV=3	1	12	12	12	9	12	9	12	9	12	61.5	61.5	61.5	37186	343	343	0	208.84	0.84421	11932	20078	62	6	Leave out requantified	11907	0.79053	16026	11425	91788	41906	25	37	3	3	Leave out requantified	Leave out requantified	37.9	61.5	51340000	25728000	25612000	4929500	46411000	2469400	2460100	23259000	23152000	AQQLVGDNSIEYFSLPIVLRNGSVVSIDTSVLEK;DLSHINTNSSCVGYDK;FAEEVLRSFHNEKPETESLSAFVYLPGLK;LSPREEQLVNTAVK;LSPYVSELALYDIRAAEGIGK;QGAGSATLSMAFAGAK;QYEHFIHRVQFGGDEIVK;SFILDSSKL;SLVFQLDK;SLVTAVGK;VAILGASGGVGQPLSLLLK;VTVIGGHSGETIIPIITDK				633	601;1292;2766;6334;6337;7580;7911;8229;8500;8502;9610;10241	True;True;True;True;True;True;True;True;True;True;True;True	603;1296;2776;6351;6354;7602;7933;8253;8527;8529;9645;10277	1834;1835;1836;1837;1838;3917;3918;3919;3920;3921;3922;3923;8382;8383;19419;19420;19421;19422;19423;19424;19436;19437;19438;19439;19440;19441;19442;19443;23305;23306;23307;23308;23309;24240;24241;25092;25093;25094;25095;25096;25097;25098;25099;25100;25101;25102;25898;25899;25900;25901;25905;25906;25907;29309;29310;29311;29312;31385;31386;31387;31388;31389;31390;31391;31392;31393;31394;31395	1834;1835;1836;1837;1838;3917;3918;3919;3920;3921;3922;3923;8382;8383;19419;19420;19421;19422;19423;19424;19436;19437;19438;19439;19440;19441;19442;19443;23305;23306;23307;23308;23309;24240;24241;25092;25093;25094;25095;25096;25097;25098;25099;25100;25101;25102;25898;25899;25900;25901;25905;25906;25907;29309;29310;29311;29312;31385;31386;31387;31388;31389;31390;31391;31392;31393;31394;31395	1837;3918;8382;19421;19439;23305;24241;25097;25898;25905;29309;31387	697		237		559292
P32445	P32445	4	4	4	Single-stranded DNA-binding protein RIM1, mitochondrial	RIM1	sp|P32445|RIM1_YEAST Single-stranded DNA-binding protein RIM1, mitochondrial OS=Saccharomyces cerevisiae (strain ATCC 204508 / S288c) OX=559292 GN=RIM1 PE=1 SV=1	1	4	4	4	3	4	3	4	3	4	38.5	38.5	38.5	15386	135	135	0	127.86	0.62459	0.88258	18253	23	1	Leave out requantified	0.69717	0.56959	0.9474	0.80942	0.98834	18307	8	15	0	1	Leave out requantified	Leave out requantified	34.1	38.5	29252000	14660000	14592000	3231000	26021000	1615500	1615500	13044000	12977000	DINLLK;GALVYVEADAANYVFERDDGSK;GTTLSLVQK;KLEDAEGQENAASSE				634	1150;3338;3742;5116	True;True;True;True	1154;3349;3753;5129	3538;3539;10108;10109;10110;10111;10112;10113;10114;10115;10116;10117;10118;11284;11285;11286;11287;15664;15665;15666;15667;15668;15669	3538;3539;10108;10109;10110;10111;10112;10113;10114;10115;10116;10117;10118;11284;11285;11286;11287;15664;15665;15666;15667;15668;15669	3538;10113;11284;15667					559292
P32449	P32449	3	3	3	Phospho-2-dehydro-3-deoxyheptonate aldolase, tyrosine-inhibited	ARO4	sp|P32449|AROG_YEAST Phospho-2-dehydro-3-deoxyheptonate aldolase, tyrosine-inhibited OS=Saccharomyces cerevisiae (strain ATCC 204508 / S288c) OX=559292 GN=ARO4 PE=1 SV=2	1	3	3	3	2	3	2	3	2	3	2023-07-12	2023-07-12	2023-07-12	39749	370	370	0	44901	0.75591	10468	64686	8	0	Leave out requantified	0.83827	0.68465	11242	10005	0	82253	2	6	0	0	Median	Leave out requantified	10	2023-07-12	2617200	1305600	1311600	203690	2413500	98833	104850	1206800	1206800	AQLPAGSNGLMIDYSHGNSNK;GLINDPDVNNTFNINK;HGVAAITTTK				635	593;3562;3901	True;True;True	595;3573;3912	1811;1812;1813;10771;10772;10773;10774;11863;11864	1811;1812;1813;10771;10772;10773;10774;11863;11864	1813;10771;11863	698		277		559292
P32451	P32451	3	3	3	Biotin synthase, mitochondrial	BIO2	sp|P32451|BIOB_YEAST Biotin synthase, mitochondrial OS=Saccharomyces cerevisiae (strain ATCC 204508 / S288c) OX=559292 GN=BIO2 PE=1 SV=2	1	3	3	3	0	3	0	3	0	3	2023-07-15	2023-07-15	2023-07-15	41884	375	375	0	59596	14716	19368	174.29	3	0	Leave out requantified	NaN	14716	NaN	19368	NaN	174.29	0	3	0	0	Median	Leave out requantified	0	2023-07-15	199020	156590	42432	0	199020	0	0	156590	42432	DAGLTAYNHNIDTSREHYSK;STTASSEASTLGALQYALSLDEPSHSWTK;WGLQPMEAFK				636	892;8786;10401	True;True;True	895;8814;10437	2741;26702;26703;31917	2741;26702;26703;31917	2741;26703;31917	699		367		559292
P32453	P32453	3	3	3	Protein ATP11, mitochondrial	ATP11	sp|P32453|ATP11_YEAST Protein ATP11, mitochondrial OS=Saccharomyces cerevisiae (strain ATCC 204508 / S288c) OX=559292 GN=ATP11 PE=1 SV=1	1	3	3	3	1	3	1	3	1	3	2023-02-08	2023-02-08	2023-02-08	36851	318	318	0	29068	0.57754	1	25007	5	3	Median	NaN	0.53361	NaN	0.96244	NaN	27629	1	4	1	2	Median	Median	2023-01-03	2023-02-08	252910	131880	121040	10062	242850	8812.4	1250	123070	119790	ASPGFTVEK;LLEEAQK;QGFNSIEELK				637	654;5859;7591	True;True;True	656;5873;7613	1991;17959;23335;23336;23337	1991;17959;23335;23336;23337	1991;17959;23336					559292
P32454;P37898	P32454	14;1	14;1	14;1	Aminopeptidase 2, mitochondrial	APE2	sp|P32454|APE2_YEAST Aminopeptidase 2, mitochondrial OS=Saccharomyces cerevisiae (strain ATCC 204508 / S288c) OX=559292 GN=APE2 PE=1 SV=4	2	14	14	14	8	13	8	13	8	13	2023-08-22	2023-08-22	2023-08-22	107.75	952	952;856	0	77796	0.65688	0.90168	65714	23	5	Leave out requantified	0.73658	0.61007	0.98885	0.88118	15325	70726	9	14	2	3	Leave out requantified	Leave out requantified	2023-02-14	2023-05-20	3100200	1665800	1434400	384960	2715200	200590	184370	1465200	1250000	ASFAITLVSDPSLTHLSNMDVK;ETQDALDNFTK;GFDQSLAQSLDTITSK;HGQFAADLTAK;IGDVTSSEIISEEEQQVTTFAFPK;INNPAIDTVTLNTVDTDIHSAK;IYLDPISNDEK;KADEINQIFDAISYSK;LGQQADLLSVEDRVGLVADVK;NGVDSSVVLSERSK;SFVVWDQIINSISSMK;TEDLWDALADASGK;TIYPVFLALK;WLGEETFIK				638	634;2549;3418;3896;4275;4617;4975;4993;5653;6992;8251;8997;9184;10414	True;True;True;True;True;True;True;True;True;True;True;True;True;True	636;2558;3429;3907;4287;4629;4988;5006;5667;7014;8276;9029;9218;10450	1931;7669;10361;10362;10363;10364;11838;13074;13075;14112;14113;14114;14115;15227;15228;15229;15275;17232;21470;25163;25164;27349;27350;27351;27352;28023;28024;28025;31940	1931;7669;10361;10362;10363;10364;11838;13074;13075;14112;14113;14114;14115;15227;15228;15229;15275;17232;21470;25163;25164;27349;27350;27351;27352;28023;28024;28025;31940	1931;7669;10361;11838;13074;14114;15227;15275;17232;21470;25163;27350;28024;31940	700;701		264;696		559292;559292
P32457	P32457	13	13	13	Cell division control protein 3	CDC3	sp|P32457|CDC3_YEAST Cell division control protein 3 OS=Saccharomyces cerevisiae (strain ATCC 204508 / S288c) OX=559292 GN=CDC3 PE=1 SV=3	1	13	13	13	8	13	8	13	8	13	29.2	29.2	29.2	60054	520	520	0	71744	0.6706	0.93074	14548	36	4	Leave out requantified	0.65563	0.6967	0.8749	10189	33996	14581	14	22	2	2	Leave out requantified	Leave out requantified	2023-08-19	29.2	7161400	3600200	3561200	734520	6426900	377350	357170	3222800	3204100	EFDPISK;EIDSRFDQYLDAENK;FMQSVYEK;GQVLPDQPEIK;LNLNVIDTEGFGDFLNNDQK;QFMEELK;QLELSINSASPNVNHSPVPTK;SDILTDEEILSFKK;SETELFARHK;SWDPIIK;SYESVIEENGVK;TLFNNDDIEANLVK;TVFQQK				639	1857;2006;3090;3670;6063;7573;7673;8115;8196;8852;8868;9219;9520	True;True;True;True;True;True;True;True;True;True;True;True;True	1865;2014;3099;3681;6079;7595;7695;8138;8219;8882;8898;9253;9555	5590;5591;6075;9344;9345;9346;11075;11076;18589;18590;18591;18592;18593;18594;18595;23288;23586;23587;23588;24746;24747;24748;24749;24750;25010;26914;26915;26916;26947;26948;26949;26950;28117;28118;28119;28120;29056	5590;5591;6075;9344;9345;9346;11075;11076;18589;18590;18591;18592;18593;18594;18595;23288;23586;23587;23588;24746;24747;24748;24749;24750;25010;26914;26915;26916;26947;26948;26949;26950;28117;28118;28119;28120;29056	5591;6075;9344;11075;18589;23288;23587;24748;25010;26916;26948;28117;29056	702;703		272;389		559292
P32458	P32458	3	3	3	Cell division control protein 11	CDC11	sp|P32458|CDC11_YEAST Cell division control protein 11 OS=Saccharomyces cerevisiae (strain ATCC 204508 / S288c) OX=559292 GN=CDC11 PE=1 SV=1	1	3	3	3	1	3	1	3	1	3	2023-08-10	2023-08-10	2023-08-10	47648	415	415	0	77729	0.66744	0.98585	66057	8	0	Leave out requantified	0.74781	0.66744	10047	0.98585	0	10144	2	6	0	0	Median	Leave out requantified	2023-04-02	2023-08-10	819010	409500	409500	41529	777480	20764	20764	388740	388740	AFEERVQQELLLK;EIDVEFIRQLGSLVNIIPVISK;SDSLTRDELK				640	171;2008;8137	True;True;True	171;2016;8160	569;570;6077;6078;24838;24839;24840;24841	569;570;6077;6078;24838;24839;24840;24841	570;6078;24838					559292
P32462	P32462	1	1	1	Delta(14)-sterol reductase	ERG24	sp|P32462|ERG24_YEAST Delta(14)-sterol reductase OS=Saccharomyces cerevisiae (strain ATCC 204508 / S288c) OX=559292 GN=ERG24 PE=1 SV=1	1	1	1	1	0	1	0	1	0	1	2023-05-02	2023-05-02	2023-05-02	50615	438	438	0	31409	NaN	NaN	NaN	1	0	Median	NaN	NaN	NaN	NaN	NaN	NaN	0	1	0	0	Median	Median	0	2023-05-02	37753	18876	18876	0	37753	0	0	18876	18876	YGENWEEYERK				641	10604	True	10640	32522	32522	32522					559292
P32463	P32463	3	3	3	Acyl carrier protein, mitochondrial	ACP1	sp|P32463|ACPM_YEAST Acyl carrier protein, mitochondrial OS=Saccharomyces cerevisiae (strain ATCC 204508 / S288c) OX=559292 GN=ACP1 PE=1 SV=1	1	3	3	3	3	3	3	3	3	3	35.2	35.2	35.2	13943	125	125	0	192.58	0.93628	12856	37664	12	0	Leave out requantified	0.92537	0.6677	12316	0.95189	23629	35358	5	7	0	0	Leave out requantified	Median	35.2	35.2	11031000	5515500	5515500	1175900	9855100	587940	587940	4927500	4927500	DQVSQRVIDVIK;QISSDTQFHK;VADELRSVGETVDYIASNPDAN				642	1401;7650;9593	True;True;True	1407;7672;9628	4263;4264;4265;4266;23492;23493;23494;23495;23496;23497;23498;23499;29251;29252;29253;29254;29255;29256	4263;4264;4265;4266;23492;23493;23494;23495;23496;23497;23498;23499;29251;29252;29253;29254;29255;29256	4264;23493;29253					559292
P32465	P32465	5	5	4	Low-affinity glucose transporter HXT1	HXT1	sp|P32465|HXT1_YEAST Low-affinity glucose transporter HXT1 OS=Saccharomyces cerevisiae (strain ATCC 204508 / S288c) OX=559292 GN=HXT1 PE=1 SV=1	1	5	5	4	2	5	2	5	2	4	13	13	2023-09-10	63261	570	570	0	17708	10487	14509	61862	12	3	Leave out requantified	10755	1002	10221	14293	21753	71115	3	9	1	2	Median	Leave out requantified	2023-09-04	13	2635000	1081500	1553400	150920	2484100	81178	69744	1000300	1483700	GLSLEEVNDMYAEGVLPWK;MNSTPDLISPQK;RGADYNADDLMHDDQPFYK;SASWVPVSK;SNSSNSYELESGRSK				643	3584;6727;7961;8086;8559	True;True;True;True;True	3595;6747;7983;8109;8586	10835;10836;10837;20647;24342;24343;24671;24672;24673;26034;26035;26036	10835;10836;10837;20647;24342;24343;24671;24672;24673;26034;26035;26036	10836;20647;24342;24671;26034	704;705;706		1;527;556		559292
P32466	P32466	3	2	2	Low-affinity glucose transporter HXT3	HXT3	sp|P32466|HXT3_YEAST Low-affinity glucose transporter HXT3 OS=Saccharomyces cerevisiae (strain ATCC 204508 / S288c) OX=559292 GN=HXT3 PE=1 SV=1	1	3	2	2	2	3	2	2	2	2	2023-02-09	2023-01-07	2023-01-07	62557	567	567	0	26954	0.89672	12646	80357	7	1	Leave out requantified	0.87707	0.86309	11947	12456	10273	10172	3	4	1	0	Plateau	Leave out requantified	2023-01-07	2023-02-09	1830400	919890	910480	383220	1447100	195590	187640	724300	722840	GLTLEEVNDMYAEGVLPWK;GVQDDFQAEADQVLTNPNTGK;MNSTPDLISPQK				644	3589;3792;6727	True;True;False	3600;3803;6747	10847;10848;10849;11505;11506;11507;11508;20647	10847;10848;10849;11505;11506;11507;11508;20647	10847;11505;20647	705;707		1;524		559292
P32468	P32468	7	7	7	Cell division control protein 12	CDC12	sp|P32468|CDC12_YEAST Cell division control protein 12 OS=Saccharomyces cerevisiae (strain ATCC 204508 / S288c) OX=559292 GN=CDC12 PE=1 SV=1	1	7	7	7	4	7	4	7	4	7	2023-06-25	2023-06-25	2023-06-25	46667	407	407	0	58934	0.70854	10194	12057	20	6	Leave out requantified	0.59127	0.7138	0.83754	10341	24554	11754	8	12	3	3	Leave out requantified	Leave out requantified	2023-05-11	2023-06-25	3059200	1572200	1487000	245260	2813900	135890	109370	1436300	1377700	ADTLTAQELQQFK;IVNEEGGTFTVMLCGESGLGK;KLEEQVK;SGSNPDSAAVEHARQLIEAMPFAIVGSEK;TTFINTLFQTVLK;TVEIDITRALLEEK;YFTDQVK				645	107;4922;5120;8293;9457;9508;10590	True;True;True;True;True;True;True	107;4935;5133;8318;9491;9543;10626	367;368;369;370;371;15074;15676;25270;25271;28854;28855;28856;28857;29021;29022;29023;29024;29025;32487;32488	367;368;369;370;371;15074;15676;25270;25271;28854;28855;28856;28857;29021;29022;29023;29024;29025;32487;32488	367;15074;15676;25270;28854;29021;32487	708		241		559292
P32471	P32471	7	7	7	Elongation factor 1-beta	EFB1	sp|P32471|EF1B_YEAST Elongation factor 1-beta OS=Saccharomyces cerevisiae (strain ATCC 204508 / S288c) OX=559292 GN=EFB1 PE=1 SV=4	1	7	7	7	6	7	6	7	6	7	53.4	53.4	53.4	22627	206	206	0	323.31	0.72762	10539	11862	30	4	Leave out requantified	0.92201	0.62513	12786	0.85403	14253	26265	11	19	1	3	Leave out requantified	Leave out requantified	52.9	53.4	23495000	12018000	11477000	3709000	19786000	1956400	1752600	10062000	9724100	AERIAAYNAK;AIEMEGLTWGAHQFIPIGFGIK;QLNASLADK;SIVTLDVKPWDDETNLEEMVANVK;SYIEGTAVSQADVTVFK;VSLDDLQQSIEEDEDHVQSTDIAAMQK;VSLDDLQQSIEEDEDHVQSTDIAAMQKL				646	155;279;7700;8380;8872;10154;10155	True;True;True;True;True;True;True	155;281;7722;8407;8902;10190;10191	517;518;519;520;903;904;905;906;907;908;909;23664;23665;23666;25583;25584;25585;25586;26954;26955;26956;26957;26958;26959;26960;26961;31157;31158;31159;31160;31161	517;518;519;520;903;904;905;906;907;908;909;23664;23665;23666;25583;25584;25585;25586;26954;26955;26956;26957;26958;26959;26960;26961;31157;31158;31159;31160;31161	517;906;23664;25583;26956;31159;31160	709;710;711		139;148;203		559292
P32472	P32472	2	2	2	Peptidyl-prolyl cis-trans isomerase FPR2	FPR2	sp|P32472|FKBP2_YEAST Peptidyl-prolyl cis-trans isomerase FPR2 OS=Saccharomyces cerevisiae (strain ATCC 204508 / S288c) OX=559292 GN=FPR2 PE=1 SV=1	1	2	2	2	1	2	1	2	1	2	35.6	35.6	35.6	14487	135	135	0	14.39	0.71826	0.99955	33898	4	1	Linear	NaN	0.71826	NaN	0.99955	NaN	33898	0	4	0	1	Median	Linear	2023-02-25	35.6	2301400	1135800	1165600	9625.5	2291800	9625.5	0	1126200	1165600	GWDQGVAGMCVGEK;LQIPSSLAYGERGVPGVIPPSADLVFDVELVDVK				647	3809;6195	True;True	3820;6211	11546;18984;18985;18986;18987	11546;18984;18985;18986;18987	11546;18984	712		91		559292
P32473	P32473	4	4	4	Pyruvate dehydrogenase E1 component subunit beta, mitochondrial	PDB1	sp|P32473|ODPB_YEAST Pyruvate dehydrogenase E1 component subunit beta, mitochondrial OS=Saccharomyces cerevisiae (strain ATCC 204508 / S288c) OX=559292 GN=PDB1 PE=1 SV=2	1	4	4	4	2	4	2	4	2	4	2023-07-28	2023-07-28	2023-07-28	40053	366	366	0	116.52	0.66308	0.95101	3933	17	2	Leave out requantified	0.69901	0.65964	0.95202	0.9582	0.32257	63286	6	11	0	2	Leave out requantified	Leave out requantified	2023-02-08	2023-07-28	34382000	18838000	15544000	3709200	30673000	1913700	1795500	16924000	13749000	AAIRDPNPVVFLENELLYGESFEISEEALSPEFTLPYK;ELEDFAFPDTPTIVK;TMTVREALNSAMAEELDRDDDVFLIGEEVAQYNGAYK;VLVPYSAEDARGLLK				648	39;2140;9301;9999	True;True;True;True	39;2148;9335;10035	148;6503;6504;6505;6506;28397;30653;30654;30655;30656;30657;30658;30659;30660;30661;30662;30663;30664;30665	148;6503;6504;6505;6506;28397;30653;30654;30655;30656;30657;30658;30659;30660;30661;30662;30663;30664;30665	148;6503;28397;30664	713;714		39;49		559292
P32474	P32474	8	8	8	Protein disulfide-isomerase EUG1	EUG1	sp|P32474|EUG1_YEAST Protein disulfide-isomerase EUG1 OS=Saccharomyces cerevisiae (strain ATCC 204508 / S288c) OX=559292 GN=EUG1 PE=1 SV=1	1	8	8	8	5	8	5	8	5	8	2023-08-18	2023-08-18	2023-08-18	58981	517	517	0	90002	0.69146	10071	57689	36	1	Leave out requantified	0.61192	0.72013	0.83246	10314	13289	57051	10	26	0	1	Leave out requantified	Leave out requantified	2023-05-14	2023-08-18	16732000	8423200	8309000	1265700	15466000	652980	612740	7770200	7696200	DSEVSTEDTVHDEL;ESGTHHIDGQAIYDK;IRNLEDVFEFIK;THDDIVHDDDK;THDDIVHDDDKDVLVK;VVILPYFTDIEPDLFPK;YGLPQLPEEEYAK;YYATWCIHSK				649	1436;2466;4727;9116;9117;10293;10619;10953	True;True;True;True;True;True;True;True	1442;2475;4739;9149;9150;10329;10655;10989	4350;4351;7445;7446;7447;7448;7449;7450;7451;7452;7453;7454;7455;7456;14452;14453;14454;27771;27772;27773;27774;27775;27776;27777;27778;27779;27780;31539;31540;31541;31542;31543;31544;31545;31546;31547;32561;32562;32563;32564;33534	4350;4351;7445;7446;7447;7448;7449;7450;7451;7452;7453;7454;7455;7456;14452;14453;14454;27771;27772;27773;27774;27775;27776;27777;27778;27779;27780;31539;31540;31541;31542;31543;31544;31545;31546;31547;32561;32562;32563;32564;33534	4350;7447;14452;27772;27777;31540;32561;33534					559292
P32476	P32476	7	7	7	Squalene monooxygenase	ERG1	sp|P32476|ERG1_YEAST Squalene monooxygenase OS=Saccharomyces cerevisiae (strain ATCC 204508 / S288c) OX=559292 GN=ERG1 PE=1 SV=2	1	7	7	7	2	7	2	7	2	7	2023-02-19	2023-02-19	2023-02-19	55125	496	496	0	76731	12985	18779	21737	20	3	Leave out requantified	13574	12985	13624	18779	35.71	22041	4	16	2	1	Median	Leave out requantified	2023-06-03	2023-02-19	3590500	1844100	1746400	412850	3177700	196880	215970	1647200	1530400	ADIPKVEK;DVQPFIPK;ELHPDHVPTVGSSFVGMSLFNAK;SYDSVINVLSVALYSLFAADSDNLK;VDIDGRGK;VLDELLDYHFERK;VLEDSTIHIK				650	87;1582;2175;8866;9661;9904;9913	True;True;True;True;True;True;True	87;1590;2183;8896;9696;9940;9949	285;286;4757;4758;4759;6585;6586;26941;26942;26943;26944;29491;30309;30310;30333;30334;30335;30336;30337;30338;30339	285;286;4757;4758;4759;6585;6586;26941;26942;26943;26944;29491;30309;30310;30333;30334;30335;30336;30337;30338;30339	286;4759;6586;26943;29491;30309;30335	715		234		559292
P32478	P32478	2	2	1	Cell wall mannoprotein HSP150	HSP150	sp|P32478|HS150_YEAST Cell wall mannoprotein HSP150 OS=Saccharomyces cerevisiae (strain ATCC 204508 / S288c) OX=559292 GN=HSP150 PE=1 SV=2	1	2	2	1	2	2	2	2	1	1	2023-04-04	2023-04-04	2023-04-02	41059	413	413	0	39453	0.8878	12657	20828	12	4	Leave out requantified	0.75002	0.96863	1	13804	22.44	19852	6	6	3	1	Median	Leave out requantified	2023-04-04	2023-04-04	1855400	939010	916360	215390	1640000	113710	101690	825310	814670	GGILTDGK;TSGTLEMNLK				651	3459;9416	True;True	3470;9450	10489;10490;10491;10492;10493;10494;10495;10496;28736;28737;28738;28739	10489;10490;10491;10492;10493;10494;10495;10496;28736;28737;28738;28739	10494;28738	716		324		559292
P32481	P32481	5	5	5	Eukaryotic translation initiation factor 2 subunit gamma	GCD11	sp|P32481|IF2G_YEAST Eukaryotic translation initiation factor 2 subunit gamma OS=Saccharomyces cerevisiae (strain ATCC 204508 / S288c) OX=559292 GN=GCD11 PE=1 SV=1	1	5	5	5	2	5	2	5	2	5	2023-01-13	2023-01-13	2023-01-13	57865	527	527	0	2023-01-25	0.69401	10186	11399	11	2	Leave out requantified	0.85139	0.69401	0.96098	10186	56282	11399	2	9	1	1	Median	Leave out requantified	2023-03-05	2023-01-13	1124900	579450	545480	24680	1100300	15268	9411.7	564180	536070	FAVPGGLIGVGTK;GGVAGGSILNGVFK;LGDEIEIRPGIVTK;VAFTGLEEDGETEEEK;YNIDAVNEFIVK				652	2806;3474;5591;9604;10794	True;True;True;True;True	2816;3485;5605;9639;10830	8523;8524;10530;17020;17021;29294;29295;29296;29297;33055;33056;33057	8523;8524;10530;17020;17021;29294;29295;29296;29297;33055;33056;33057	8523;10530;17020;29295;33057					559292
P32486	P32486	1	1	1	Beta-glucan synthesis-associated protein KRE6	KRE6	sp|P32486|KRE6_YEAST Beta-glucan synthesis-associated protein KRE6 OS=Saccharomyces cerevisiae (strain ATCC 204508 / S288c) OX=559292 GN=KRE6 PE=1 SV=2	1	1	1	1	0	1	0	1	0	1	4	4	4	80122	720	720	0	3021	NaN	NaN	NaN	1	0	Median	NaN	NaN	NaN	NaN	NaN	NaN	0	1	0	0	Median	Median	0	4	83430	36048	47381	0	83430	0	0	36048	47381	YAIEYLNDDDNGYIRWFVGDTPTYTIHAK				653	10488	True	10524	32143	32143	32143					559292
P32487	P32487	1	1	1	Lysine-specific permease	LYP1	sp|P32487|LYP1_YEAST Lysine-specific permease OS=Saccharomyces cerevisiae (strain ATCC 204508 / S288c) OX=559292 GN=LYP1 PE=1 SV=2	1	1	1	1	0	1	0	1	0	1	2023-05-01	2023-05-01	2023-05-01	68089	611	611	0.0080645	11063	NaN	NaN	NaN	1	0	Median	NaN	NaN	NaN	NaN	NaN	NaN	0	1	0	0	Median	Median	0	2023-05-01	239840	120820	119020	0	239840	0	0	120820	119020	TTPYSIDEK				654	9482	True	9516	28914	28914	28914					559292
P32495	P32495	2	2	2	H/ACA ribonucleoprotein complex subunit 2	NHP2	sp|P32495|NHP2_YEAST H/ACA ribonucleoprotein complex subunit NHP2 OS=Saccharomyces cerevisiae (strain ATCC 204508 / S288c) OX=559292 GN=NHP2 PE=1 SV=2	1	2	2	2	1	1	1	1	1	1	2023-05-11	2023-05-11	2023-05-11	17122	156	156	0	24076	0.96447	13658	17639	5	2	Median	NaN	0.95894	NaN	14698	NaN	16124	1	4	1	1	Median	Linear	2023-01-05	2023-04-06	132270	64640	67630	11165	121100	6641.8	4523	57998	63107	ESFNEVVK;QDLGAAGATK				655	2462;7524	True;True	2471;7546	7433;23151;23152;23153;23154	7433;23151;23152;23153;23154	7433;23152					559292
P32496	P32496	6	6	6	26S proteasome regulatory subunit RPN12	RPN12	sp|P32496|RPN12_YEAST 26S proteasome regulatory subunit RPN12 OS=Saccharomyces cerevisiae (strain ATCC 204508 / S288c) OX=559292 GN=RPN12 PE=1 SV=3	1	6	6	6	2	6	2	6	2	6	31	31	31	31919	274	274	0	32428	0.6671	0.9523	23698	14	4	Leave out requantified	0.82517	0.6671	10312	0.9523	43464	23698	2	12	1	3	Median	Leave out requantified	2023-01-13	31	1356000	666700	689350	27025	1329000	8624.4	18401	658070	670950	AWDLLQSGSQNISEFDSFTDILK;FHSELQYLDK;NLEDDSLLSYPIK;NNLLIPDLSIQNDIYLNDLMITK;PSLAELTK;VYFNNQSK				656	809;2955;7118;7236;7464;10350	True;True;True;True;True;True	812;2965;7140;7258;7486;10386	2526;2527;2528;8967;8968;8969;21845;21846;21847;22241;22242;22959;22960;31777;31778	2526;2527;2528;8967;8968;8969;21845;21846;21847;22241;22242;22959;22960;31777;31778	2527;8967;21845;22241;22959;31777	717		56		559292
P32497	P32497	5	5	5	Eukaryotic translation initiation factor 3 subunit C	NIP1	sp|P32497|EIF3C_YEAST Eukaryotic translation initiation factor 3 subunit C OS=Saccharomyces cerevisiae (strain ATCC 204508 / S288c) OX=559292 GN=NIP1 PE=1 SV=2	1	5	5	5	3	4	3	4	3	4	10	10	10	93203	812	812	0	28677	0.79676	10838	38342	10	1	Leave out requantified	1006	0.74838	10542	10478	18233	90568	4	6	0	1	Leave out requantified	Leave out requantified	2023-07-05	2023-09-07	2025800	1019100	1006700	167150	1858600	83577	83577	935550	923100	DQLDSADYVDNLIDGLSTILSK;GDEITKLEEAMVK;LLDEMQDVYNK;VVAQVEDAVNNTQQADLK;VVEVLQSVIAELEIPAK				657	1391;3355;5842;10252;10274	True;True;True;True;True	1397;3366;5856;10288;10310	4240;10177;17909;17910;17911;17912;31429;31430;31431;31483	4240;10177;17909;17910;17911;17912;31429;31430;31431;31483	4240;10177;17911;31431;31483	718;719		123;791		559292
P32499	P32499	7	7	7	Nucleoporin NUP2	NUP2	sp|P32499|NUP2_YEAST Nucleoporin NUP2 OS=Saccharomyces cerevisiae (strain ATCC 204508 / S288c) OX=559292 GN=NUP2 PE=1 SV=2	1	7	7	7	1	6	1	6	1	6	11	11	11	77.88	720	720	0	87754	0.75517	10299	24427	12	6	Leave out requantified	NaN	0.78066	NaN	11395	NaN	33545	1	11	0	6	Median	Leave out requantified	2023-02-01	2023-07-09	614800	304610	310200	21900	592900	10950	10950	293660	299250	ALNLQFK;FSGTVSSDVFK;FSLPFEQK;NILEAPVK;SIENPTQTK;TTANLPANSSTSPAPSIPSTGFK;YEPLAPGNDNLIK				658	429;3196;3208;7057;8340;9446;10559	True;True;True;True;True;True;True	431;3206;3218;7079;8366;9480;10595	1344;1345;1346;9644;9686;9687;21679;21680;21681;25462;28825;32393	1344;1345;1346;9644;9686;9687;21679;21680;21681;25462;28825;32393	1344;9644;9687;21680;25462;28825;32393					559292
P32500	P32500	3	3	3	Nucleoporin NDC1	NDC1	sp|P32500|NDC1_YEAST Nucleoporin NDC1 OS=Saccharomyces cerevisiae (strain ATCC 204508 / S288c) OX=559292 GN=NDC1 PE=1 SV=1	1	3	3	3	1	3	1	3	1	3	2023-04-06	2023-04-06	2023-04-06	74133	655	655	0	83008	0.65118	0.94106	18564	6	0	Leave out requantified	0.68918	0.6301	0.98466	0.91398	0	59868	2	4	0	0	Median	Leave out requantified	2	2023-04-06	411300	205650	205650	52808	358500	26404	26404	179250	179250	AQISIIDIWSISK;GGIIASVGDILK;LANWFLEVYASGNPNAT				659	589;3457;5324	True;True;True	591;3468;5337	1799;1800;1801;1802;10485;10486;16242	1799;1800;1801;1802;10485;10486;16242	1802;10485;16242					559292
P32505	P32505	1	1	1	Nuclear polyadenylated RNA-binding protein NAB2	NAB2	sp|P32505|NAB2_YEAST Nuclear polyadenylated RNA-binding protein NAB2 OS=Saccharomyces cerevisiae (strain ATCC 204508 / S288c) OX=559292 GN=NAB2 PE=1 SV=1	1	1	1	1	0	1	0	1	0	1	3	3	3	58.32	525	525	0.00051626	20538	0.67412	1	0	2	2	Median	NaN	0.67412	NaN	1	NaN	0	0	2	0	2	Median	Median	0	3	18047	15544	2503.2	0	18047	0	0	15544	2503.2	ALGMAGESNMNFTPTK				660	395	True	397	1250;1251	1250;1251	1251	720;721		245;251		559292
P32521	P32521	9	9	9	Actin cytoskeleton-regulatory complex protein PAN1	PAN1	sp|P32521|PAN1_YEAST Actin cytoskeleton-regulatory complex protein PAN1 OS=Saccharomyces cerevisiae (strain ATCC 204508 / S288c) OX=559292 GN=PAN1 PE=1 SV=2	1	9	9	9	3	7	3	7	3	7	2023-06-09	2023-06-09	2023-06-09	160.27	1480	1480	0	37475	0.90518	12532	25444	14	5	Leave out requantified	0.88738	0.96995	0.94808	13524	75405	23759	2	12	1	4	Median	Leave out requantified	2023-03-03	2023-02-07	536560	311820	224740	31165	505390	22602	8563.6	289220	216170	IFETFDTQNK;LPNLFNEISTIDNEITNAK;NEVSSFIDAINLSIANQDSSANDAPK;QEFALGMHLVYGK;SNFNNNLIDNSSQDK;STESEDSLSMEDEQQSAEIK;SVNHSSSTLQTDDISVDK;TAEERAAYLK;TGFGNNEIYTK				661	4229;6133;6912;7542;8530;8744;8834;8898;9075	True;True;True;True;True;True;True;True;True	4241;6149;6934;7564;8557;8772;8863;8929;9108	12972;18810;18811;18812;21237;23203;23204;25974;25975;25976;26566;26861;26862;27038;27623	12972;18810;18811;18812;21237;23203;23204;25974;25975;25976;26566;26861;26862;27038;27623	12972;18811;21237;23203;25975;26566;26861;27038;27623	722;723		662;902		559292
P32522	P32522	1	1	1	Pentatricopeptide repeat-containing protein PET309, mitochondrial	PET309	sp|P32522|PT309_YEAST Pentatricopeptide repeat-containing protein PET309, mitochondrial OS=Saccharomyces cerevisiae (strain ATCC 204508 / S288c) OX=559292 GN=PET309 PE=1 SV=1	1	1	1	1	1	0	1	0	1	0	2023-02-01	2023-02-01	2023-02-01	112.64	965	965	1	-2	NaN	NaN	NaN	0	0	Median	NaN	NaN	NaN	NaN	NaN	NaN	0	0	0	0	Median	Median	2023-02-01	0	0	0	0	0	0	0	0	0	0	DYLLMPRSKINK	+			662	1641	True	1649	4978	4978	4978	724		931		559292
P32527	P32527	11	11	11	Zuotin	ZUO1	sp|P32527|ZUO1_YEAST Zuotin OS=Saccharomyces cerevisiae (strain ATCC 204508 / S288c) OX=559292 GN=ZUO1 PE=1 SV=1	1	11	11	11	7	11	7	11	7	11	38.6	38.6	38.6	49019	433	433	0	54115	0.7871	11116	1998-10-01	30	8	Leave out requantified	0.78349	0.7871	10624	11164	42792	11575	10	20	4	4	Leave out requantified	Leave out requantified	24	38.6	6770800	3428300	3342500	662670	6108100	355260	307410	3073000	3035100	AFETLTDSNK;ATTIDEQVGLIVDSLNDEELVSTADK;EADYFGDADK;LPSSLLSYFV;LVERAVSEDPRIK;MFSLPTLTSDITVEVNSSATK;QSAAGGSLDQDGFFK;TADLYAAMGLSK;TADNARLVK;TPIPSLGNK;TVDESNVDPDELLFDTELADEDLLTHDARDWK				663	174;716;1668;6148;6469;6656;7804;8892;8893;9348;9499	True;True;True;True;True;True;True;True;True;True;True	174;718;1676;6164;6486;6676;7826;8923;8924;9382;9533	577;578;579;580;2187;2188;2189;2190;2191;2192;5056;5057;5058;18850;18851;19853;19854;20451;20452;20453;20454;23950;23951;23952;23953;23954;27023;27024;27025;27026;28528;28529;28971;28972;28973	577;578;579;580;2187;2188;2189;2190;2191;2192;5056;5057;5058;18850;18851;19853;19854;20451;20452;20453;20454;23950;23951;23952;23953;23954;27023;27024;27025;27026;28528;28529;28971;28972;28973	579;2189;5056;18850;19853;20453;23950;27023;27026;28528;28972	725;726		1;102		559292
P32558	P32558	8	8	8	FACT complex subunit SPT16	SPT16	sp|P32558|SPT16_YEAST FACT complex subunit SPT16 OS=Saccharomyces cerevisiae (strain ATCC 204508 / S288c) OX=559292 GN=SPT16 PE=1 SV=1	1	8	8	8	1	8	1	8	1	8	2023-01-11	2023-01-11	2023-01-11	118.63	1035	1035	0	28001	0.75862	11123	11276	10	4	Leave out requantified	NaN	0.75862	NaN	11123	NaN	11276	1	9	0	4	Median	Leave out requantified	2023-04-01	2023-01-11	755540	383390	372150	9107.1	746430	4553.5	4553.5	378840	367590	ALADVVQQDK;DVNEQAFLSVSSK;EVYESVIEYIEK;FMDLLSNEMVRAVDEELK;FMTEWNPVWEAAVK;FNFDLLDWTYSPIIQSGK;LFDDVIALINSAGK;SQISFYFNNEEEDNNK				664	343;1570;2663;3083;3092;3104;5530;8629	True;True;True;True;True;True;True;True	345;1578;2673;3092;3101;3113;5544;8656	1095;4723;8047;9331;9348;9349;9371;9372;16865;16866;16867;26245	1095;4723;8047;9331;9348;9349;9371;9372;16865;16866;16867;26245	1095;4723;8047;9331;9348;9371;16865;26245	727;728;729		144;195;202		559292
P32559	P32559	1	1	1	tRNA modification GTPase MSS1, mitochondrial	MSS1	sp|P32559|MSS1_YEAST tRNA modification GTPase MSS1, mitochondrial OS=Saccharomyces cerevisiae (strain ATCC 204508 / S288c) OX=559292 GN=MSS1 PE=1 SV=2	1	1	1	1	0	1	0	1	0	1	2023-04-03	2023-04-03	2023-04-03	58351	526	526	0.000516	2046	NaN	NaN	NaN	0	0	Median	NaN	NaN	NaN	NaN	NaN	NaN	0	0	0	0	Median	Median	0	2023-04-03	21074	21074	0	0	21074	0	0	21074	0	ITGQAIGIEEILDSVFSK				665	4841	True	4853	14782	14782	14782					559292
P32563	P32563	13	13	13	V-type proton ATPase subunit a, vacuolar isoform	VPH1	sp|P32563|VPH1_YEAST V-type proton ATPase subunit a, vacuolar isoform OS=Saccharomyces cerevisiae (strain ATCC 204508 / S288c) OX=559292 GN=VPH1 PE=1 SV=3	1	13	13	13	12	12	12	12	12	12	2023-02-24	2023-02-24	2023-02-24	95528	840	840	0	323.31	0.7564	10339	41893	117	15	Leave out requantified	0.73249	0.78095	0.98287	10993	55554	42997	51	66	7	8	Leave out requantified	Leave out requantified	2023-03-19	2023-04-22	197600000	99848000	97748000	51322000	146270000	25916000	25406000	73932000	72342000	AIFEILNK;DMEVAVASASSSASS;ELDSWFQDVTREK;FFVGEGLPYEPFAFEYK;GDNTDSTSYMDEDMIDANGENIAAAIGASVNYVTGVIARDK;IAESLDANLYDVDSSNEGRSQQLAK;LYEGDTDK;NAFIVFSHGDLIIK;NDLEQYRFILQSGDEFFLK;NLSDLYTVLK;TMTIFK;TTSTTLESELYAIAK;TVEIEQPVYDVK				666	288;1325;2134;2909;3371;4044;6577;6790;6850;7177;9300;9484;9509	True;True;True;True;True;True;True;True;True;True;True;True;True	290;1331;2142;2919;3382;4055;6594;6810;6870;7199;9334;9518;9544	933;934;935;936;937;938;939;940;941;942;943;944;945;946;4056;6465;6466;6467;6468;6469;6470;6471;6472;6473;6474;6475;6476;6477;6478;6479;6480;6481;8822;8823;8824;8825;10226;10227;12382;12383;12384;12385;12386;12387;12388;12389;20191;20192;20193;20194;20195;20196;20197;20847;20848;20849;20850;20851;20852;20853;20854;20855;20856;20857;20858;21025;21026;21027;21028;21029;21030;21031;21032;21033;21034;21035;21036;21037;21038;21039;21040;22020;22021;22022;22023;22024;22025;22026;22027;22028;22029;22030;22031;22032;22033;22034;22035;22036;22037;22038;22039;22040;22041;22042;22043;22044;22045;22046;22047;22048;28392;28393;28394;28395;28396;28917;28918;28919;28920;29026;29027;29028;29029;29030	933;934;935;936;937;938;939;940;941;942;943;944;945;946;4056;6465;6466;6467;6468;6469;6470;6471;6472;6473;6474;6475;6476;6477;6478;6479;6480;6481;8822;8823;8824;8825;10226;10227;12382;12383;12384;12385;12386;12387;12388;12389;20191;20192;20193;20194;20195;20196;20197;20847;20848;20849;20850;20851;20852;20853;20854;20855;20856;20857;20858;21025;21026;21027;21028;21029;21030;21031;21032;21033;21034;21035;21036;21037;21038;21039;21040;22020;22021;22022;22023;22024;22025;22026;22027;22028;22029;22030;22031;22032;22033;22034;22035;22036;22037;22038;22039;22040;22041;22042;22043;22044;22045;22046;22047;22048;28392;28393;28394;28395;28396;28917;28918;28919;28920;29026;29027;29028;29029;29030	935;4056;6470;8823;10226;12385;20192;20849;21031;22023;28392;28917;29029	730;731;732;733		164;168;487;827		559292
P32564	P32564	1	1	1	Protein SCM4	SCM4	sp|P32564|SCM4_YEAST Protein SCM4 OS=Saccharomyces cerevisiae (strain ATCC 204508 / S288c) OX=559292 GN=SCM4 PE=1 SV=1	1	1	1	1	0	1	0	1	0	1	2023-08-04	2023-08-04	2023-08-04	20118	187	187	0.0044291	15858	NaN	NaN	NaN	1	1	Median	NaN	NaN	NaN	NaN	NaN	NaN	0	1	0	1	Median	Median	0	2023-08-04	16507	3156.9	13350	0	16507	0	0	3156.9	13350	LPQHHPEVK				667	6142	True	6158	18833	18833	18833					559292
P32565	P32565	7	7	7	26S proteasome regulatory subunit RPN2	RPN2	sp|P32565|RPN2_YEAST 26S proteasome regulatory subunit RPN2 OS=Saccharomyces cerevisiae (strain ATCC 204508 / S288c) OX=559292 GN=RPN2 PE=1 SV=4	1	7	7	7	1	7	1	7	1	7	2023-06-07	2023-06-07	2023-06-07	104.23	945	945	0	2023-04-11	0.73244	10539	19542	8	4	Leave out requantified	NaN	0.73244	NaN	10539	NaN	19542	0	8	0	4	Median	Leave out requantified	2023-02-01	2023-06-07	669200	437640	231560	5169.4	664030	5169.4	0	432470	231560	DVNAPLPTPFK;DVNAPLPTPFKVDDNVDFPSA;ENDEEFYK;LNPQVADINK;NIDIGLLNK;SIEMYVQEASK;VYYNLGEYESAVK				668	1568;1569;2307;6074;7025;8339;10375	True;True;True;True;True;True;True	1576;1577;2315;6090;7047;8365;10411	4719;4720;4721;4722;6955;18622;21579;25461;31848	4719;4720;4721;4722;6955;18622;21579;25461;31848	4720;4722;6955;18622;21579;25461;31848	734		108		559292
P32568	P32568	10	10	10	Protein SNQ2	SNQ2	sp|P32568|SNQ2_YEAST Protein SNQ2 OS=Saccharomyces cerevisiae (strain ATCC 204508 / S288c) OX=559292 GN=SNQ2 PE=1 SV=2	1	10	10	10	4	10	4	10	4	10	2023-04-10	2023-04-10	2023-04-10	168.76	1501	1501	0	26561	0.78362	10976	15841	26	8	Leave out requantified	0.89996	0.78362	1	10976	21.18	16043	7	19	4	4	Median	Leave out requantified	2023-09-02	2023-04-10	4092000	2183300	1908700	129550	3962500	77475	52076	2105900	1856600	ADVIYNGELDVHFPYLTVK;AGVTIEDVSAK;EQFSSESSGANDEVFDDLEAK;EVYDESMAQEK;GGQTVYFGDIGK;GVDASALEGATFGNILCLPLTIFK;NQFQYVYK;VQDLINDLSK;VTAGEIDQFAGGVSGEVAYDGIPQEEMMK;WLNSVEFEQTK				669	111;238;2399;2660;3470;3756;7294;10094;10189;10418	True;True;True;True;True;True;True;True;True;True	111;239;2407;2670;3481;3767;7316;10130;10225;10454	382;383;762;763;764;765;7235;7236;7237;7238;8039;8040;10521;10522;11332;11333;22421;30949;30950;30951;30952;31251;31946;31947;31948;31949	382;383;762;763;764;765;7235;7236;7237;7238;8039;8040;10521;10522;11332;11333;22421;30949;30950;30951;30952;31251;31946;31947;31948;31949	383;762;7236;8040;10521;11333;22421;30950;31251;31946	735;736;737		231;232;482		559292
P32582	P32582	16	16	16	Cystathionine beta-synthase	CYS4	sp|P32582|CBS_YEAST Cystathionine beta-synthase OS=Saccharomyces cerevisiae (strain ATCC 204508 / S288c) OX=559292 GN=CYS4 PE=1 SV=1	1	16	16	16	7	14	7	14	7	14	45.2	45.2	45.2	56021	507	507	0	101.54	0.60247	0.87961	16004	40	11	Leave out requantified	0.75147	0.60207	10949	0.87327	34928	14554	9	31	6	5	Linear	Leave out requantified	2023-01-18	40	9035100	4521900	4513200	310000	8725100	166170	143840	4355800	4369300	ALGAEIIRTPTAAAWDSPESHIGVAK;DLHLKPVVSVK;DNGFDQLPVLTEDGK;FVDDEWLK;IQIVGADPFGSILAQPENLNK;LELYNPGGSIK;LIDVWYK;LNNFNDVSSYNENK;LSDLNRFFEK;LSINNSNNDNTIK;NNLWDDDVLARFDSSK;NSSAVITDGLKPIHIVTK;SEQQADSRHNVIDLVGNTPLIALK;TDDKPSFK;VEGIGYDFVPQVLDRK;YADVFGNATVK				670	392;1234;1342;3259;4699;5486;5726;6065;6265;6308;7238;7347;8181;8962;9711;10482	True;True;True;True;True;True;True;True;True;True;True;True;True;True;True;True	394;1238;1348;3270;4711;5500;5740;6081;6281;6325;7260;7369;8204;8994;9746;10518	1236;1237;1238;1239;1240;3765;3766;3767;4094;9826;9827;14379;14380;14381;14382;14383;16745;16746;16747;17538;17539;17540;18597;18598;18599;18600;19212;19347;19348;19349;22247;22570;22571;22572;24956;24957;27254;29636;29637;32134	1236;1237;1238;1239;1240;3765;3766;3767;4094;9826;9827;14379;14380;14381;14382;14383;16745;16746;16747;17538;17539;17540;18597;18598;18599;18600;19212;19347;19348;19349;22247;22570;22571;22572;24956;24957;27254;29636;29637;32134	1240;3767;4094;9826;14379;16747;17538;18598;19212;19347;22247;22570;24957;27254;29636;32134					559292
P32583	P32583	3	3	3	Suppressor protein SRP40	SRP40	sp|P32583|SRP40_YEAST Suppressor protein SRP40 OS=Saccharomyces cerevisiae (strain ATCC 204508 / S288c) OX=559292 GN=SRP40 PE=1 SV=2	1	3	3	3	2	3	2	3	2	3	2023-01-08	2023-01-08	2023-01-08	41015	406	406	0	30477	0.71463	10788	50681	8	1	Leave out requantified	0.67085	0.72193	0.9107	10879	10915	11896	3	5	0	1	Plateau	Leave out requantified	2023-02-06	2023-01-08	3392900	1671300	1721600	746310	2646600	373150	373150	1298200	1348400	IKVDEVPK;INFEAWELTDNTYK;LNIPAGTDEIK				671	4425;4598;6046	True;True;True	4437;4610;6062	13498;13499;14058;14059;18547;18548;18549;18550	13498;13499;14058;14059;18547;18548;18549;18550	13499;14058;18549					559292
P32588	P32588	4	4	4	Nuclear and cytoplasmic polyadenylated RNA-binding protein PUB1	PUB1	sp|P32588|PUB1_YEAST Nuclear and cytoplasmic polyadenylated RNA-binding protein PUB1 OS=Saccharomyces cerevisiae (strain ATCC 204508 / S288c) OX=559292 GN=PUB1 PE=1 SV=4	1	4	4	4	3	4	3	4	3	4	2023-09-11	2023-09-11	2023-09-11	50762	453	453	0	39553	0.76985	1081	63819	13	2	Leave out requantified	0.85069	0.72719	11752	10398	0.94491	94328	5	8	1	1	Leave out requantified	Leave out requantified	2023-02-10	2023-09-11	2201400	1097500	1103900	204380	1997000	98460	105920	999030	998010	AITEDILK;NVNYAFVEYHQSHDANIALQTLNGK;QIENNIVK;QYFQVGGPIANIK				672	322;7409;7622;7916	True;True;True;True	324;7431;7644;7938	1037;1038;22799;22800;22801;22802;23415;23416;23417;24247;24248;24249;24250	1037;1038;22799;22800;22801;22802;23415;23416;23417;24247;24248;24249;24250	1037;22801;23415;24250					559292
P32589	P32589	20	20	19	Heat shock protein homolog SSE1	SSE1	sp|P32589|HSP7F_YEAST Heat shock protein homolog SSE1 OS=Saccharomyces cerevisiae (strain ATCC 204508 / S288c) OX=559292 GN=SSE1 PE=1 SV=4	1	20	20	19	12	20	12	20	11	19	35.6	35.6	34.3	77365	693	693	0	183.6	0.75302	10454	20708	66	5	Leave out requantified	0.91957	0.67498	12468	0.96681	21203	26277	24	42	1	4	Leave out requantified	Leave out requantified	2023-04-21	35.6	20076000	10077000	9999100	2099600	17977000	1022400	1077200	9054800	8921900	AEEWLYDEGFDSIK;DDLTIVAHTFGLDAK;ENEMLAQDK;FEDIHPYSVSYSWDK;HFGGRDFDLAITEHFADEFK;IDIRENPK;KDDLTIVAHTFGLDAK;KLNELIEK;LEEEYAPFASDAEK;LQGMLNK;LSAEEVDFVEIIGGTTRIPTLK;LVAETEDRK;LVELDDKK;NTLEEYIYTLRGK;NTLEEYIYTLRGKLEEEYAPFASDAEK;QEASQMAAMAEK;QSISEAFGKPLSTTLNQDEAIAK;QVEDEDHMEVFPAGSSFPSTK;RIIGLDYHHPDFEQESK;TGAEVRFAGEK				673	132;959;2310;2848;3869;4121;5019;5144;5457;6189;6253;6443;6468;7369;7370;7538;7818;7870;7975;9062	True;True;True;True;True;True;True;True;True;True;True;True;True;True;True;True;True;True;True;True	132;962;2318;2858;3880;4133;5032;5157;5470;6205;6269;6460;6485;7391;7392;7560;7840;7892;7997;9094	444;445;446;447;2941;2942;2943;2944;2945;2946;2947;2948;6961;6962;6963;6964;8657;8658;11696;12640;12641;15376;15377;15378;15379;15380;15381;15382;15739;15740;16643;16644;16645;16646;18972;18973;18974;19174;19175;19176;19177;19178;19179;19180;19181;19756;19757;19758;19759;19851;19852;22640;22641;22642;22643;22644;23194;23195;23196;23197;23981;23982;24119;24120;24121;24122;24383;24384;27576;27577	444;445;446;447;2941;2942;2943;2944;2945;2946;2947;2948;6961;6962;6963;6964;8657;8658;11696;12640;12641;15376;15377;15378;15379;15380;15381;15382;15739;15740;16643;16644;16645;16646;18972;18973;18974;19174;19175;19176;19177;19178;19179;19180;19181;19756;19757;19758;19759;19851;19852;22640;22641;22642;22643;22644;23194;23195;23196;23197;23981;23982;24119;24120;24121;24122;24383;24384;27576;27577	444;2942;6964;8657;11696;12640;15377;15739;16643;18974;19175;19756;19851;22641;22644;23194;23981;24119;24383;27576	738;739;740;741;742		416;557;604;662;665		559292
P32590	P32590	2	1	1	Heat shock protein homolog SSE2	SSE2	sp|P32590|HSP79_YEAST Heat shock protein homolog SSE2 OS=Saccharomyces cerevisiae (strain ATCC 204508 / S288c) OX=559292 GN=SSE2 PE=1 SV=3	1	2	1	1	1	2	0	1	0	1	2023-03-03	2	2	77.62	693	693	0	2689	NaN	NaN	NaN	1	0	Median	NaN	NaN	NaN	NaN	NaN	NaN	0	1	0	0	Median	Median	2023-03-01	2023-03-03	36674	18337	18337	0	36674	0	0	18337	18337	LDDEYSDFASDAEK;LVAETEDRK				674	5374;6443	True;False	5387;6460	16386;19756;19757;19758;19759	16386;19756;19757;19758;19759	16386;19756					559292
P32597	P32597	2	2	2	Nuclear protein STH1/NPS1	STH1	sp|P32597|STH1_YEAST Nuclear protein STH1/NPS1 OS=Saccharomyces cerevisiae (strain ATCC 204508 / S288c) OX=559292 GN=STH1 PE=1 SV=1	1	2	2	2	1	2	1	2	1	2	2023-05-01	2023-05-01	2023-05-01	156.74	1359	1359	0	32811	0.4526	0.65467	0	2	0	Median	NaN	0.4526	NaN	0.65467	NaN	0	0	2	0	0	Median	Median	0.7	2023-05-01	231990	102560	129430	5240.3	226750	5240.3	0	97320	129430	GFQYDEDLLNK;INSIIDFIK				675	3440;4625	True;True	3451;4637	10430;14136;14137;14138	10430;14136;14137;14138	10430;14137					559292
P32598	P32598	2	2	2	Serine/threonine-protein phosphatase PP1-2	GLC7	sp|P32598|PP12_YEAST Serine/threonine-protein phosphatase PP1-2 OS=Saccharomyces cerevisiae (strain ATCC 204508 / S288c) OX=559292 GN=GLC7 PE=1 SV=1	1	2	2	2	2	2	2	2	2	2	8	8	8	35907	312	312	0	11867	0.67689	0.93912	31212	6	2	Linear	0.706	0.64898	0.9616	0.93276	22607	40189	3	3	1	1	Plateau	Plateau	8	8	1774000	906870	867170	625990	1148100	326790	299200	580080	567970	QPILLELEAPIK;QSLETICLLLAYK				676	7760;7822	True;True	7782;7844	23838;23839;23840;23841;23990;23991	23838;23839;23840;23841;23990;23991	23838;23991					559292
P32599	P32599	6	6	6	Fimbrin	SAC6	sp|P32599|FIMB_YEAST Fimbrin OS=Saccharomyces cerevisiae (strain ATCC 204508 / S288c) OX=559292 GN=SAC6 PE=1 SV=1	1	6	6	6	0	6	0	6	0	6	2023-01-12	2023-01-12	2023-01-12	71772	642	642	0	21273	0.53634	0.77059	12683	9	2	Leave out requantified	NaN	0.53634	NaN	0.77059	NaN	12683	0	9	0	2	Median	Leave out requantified	0	2023-01-12	733660	408590	325080	0	733660	0	0	408590	325080	ALENTNYAVDLGRAK;DGDATYDEARETLK;ELNNFQASENANIVINSAK;VMPGAVDFK;WAQDQVTK;YLTPSSLVAGNPK				677	379;1038;2220;10010;10382;10765	True;True;True;True;True;True	381;1041;2228;10046;10418;10801	1205;1206;3169;6693;6694;30699;31867;32959;32960	1205;1206;3169;6693;6694;30699;31867;32959;32960	1205;3169;6693;30699;31867;32960	743		451		559292
P32600	P32600	6	6	6	Serine/threonine-protein kinase TOR2	TOR2	sp|P32600|TOR2_YEAST Serine/threonine-protein kinase TOR2 OS=Saccharomyces cerevisiae (strain ATCC 204508 / S288c) OX=559292 GN=TOR2 PE=1 SV=3	1	6	6	6	2	6	2	6	2	6	2023-06-03	2023-06-03	2023-06-03	281.56	2474	2474	0	29.73	0.72621	10675	15028	14	3	Leave out requantified	NaN	0.72621	NaN	10675	NaN	16736	1	13	0	3	Median	Leave out requantified	2023-01-01	2023-06-03	586990	283530	303460	14534	572460	5485.5	9048.7	278050	294410	EAAGEDSVEVMMGK;FEPVFSVISSK;FIQSNQYDFNNQFSIEK;ISFVDSELDTTFSTLNLIFDK;LPVNQNILK;QLPQLQTLELQHVSPK				678	1664;2868;3001;4763;6156;7705	True;True;True;True;True;True	1672;2878;3011;4775;6172;7727	5048;5049;5050;8723;8724;8725;9125;9126;14545;14546;18872;23674;23675;23676;23677	5048;5049;5050;8723;8724;8725;9125;9126;14545;14546;18872;23674;23675;23676;23677	5049;8724;9126;14545;18872;23675	744;745		1432;1433		559292
P32602	P32602	11	11	11	Alpha-soluble NSF attachment protein	SEC17	sp|P32602|SEC17_YEAST Alpha-soluble NSF attachment protein OS=Saccharomyces cerevisiae (strain ATCC 204508 / S288c) OX=559292 GN=SEC17 PE=1 SV=4	1	11	11	11	10	11	10	11	10	11	57.5	57.5	57.5	32802	292	292	0	244.1	0.91615	12886	17766	42	5	Leave out requantified	0.98774	0.81454	14027	11781	18701	12897	20	22	1	4	Leave out requantified	Leave out requantified	44.9	57.5	22074000	11068000	11006000	4554100	17520000	2279900	2274200	8788600	8731500	AGNEDEAGNTYVEAYK;AIDCYELAGEWYAQDQSVALSNK;ALDGQYIEASDIYSK;EFDNFMRLDK;ELNLAGDSFLK;ESIQQQEDDLL;FELGEILENDLHDYAK;GLCQLAATDAVAAARTLQEGQSEDPNFADSRESNFLK;KAGNEDEAGNTYVEAYK;LFSGSDSYK;SLIDAVNEGDSEQLSEHCK				679	228;267;361;1856;2217;2471;2862;3534;5008;5568;8438	True;True;True;True;True;True;True;True;True;True;True	228;269;363;1864;2225;2480;2872;3545;5021;5582;8465	723;724;725;726;865;866;867;868;1158;1159;1160;1161;1162;1163;1164;1165;5586;5587;5588;5589;6679;6680;6681;6682;7463;7464;8704;8705;8706;8707;8708;8709;8710;8711;10690;15351;15352;15353;15354;16966;16967;16968;25739;25740	723;724;725;726;865;866;867;868;1158;1159;1160;1161;1162;1163;1164;1165;5586;5587;5588;5589;6679;6680;6681;6682;7463;7464;8704;8705;8706;8707;8708;8709;8710;8711;10690;15351;15352;15353;15354;16966;16967;16968;25739;25740	723;866;1161;5589;6679;7464;8707;10690;15352;16968;25740	746		267		559292
P32610	P32610	3	3	3	V-type proton ATPase subunit D	VMA8	sp|P32610|VATD_YEAST V-type proton ATPase subunit D OS=Saccharomyces cerevisiae (strain ATCC 204508 / S288c) OX=559292 GN=VMA8 PE=1 SV=1	1	3	3	3	2	3	2	3	2	3	2023-01-21	2023-01-21	2023-01-21	29194	256	256	0	65205	0.87956	12815	99519	7	0	Leave out requantified	12087	0.78816	16815	11587	0	42856	2	5	0	0	Median	Leave out requantified	2023-04-16	2023-01-21	2357600	1178800	1178800	120880	2236700	60438	60438	1118400	1118400	GANQGYSLLK;QNETAKLDAEMK;RDRAEQDASEVAADEEPQGETLVADQEDDVIF				680	3340;7738;7941	True;True;True	3351;7760;7963	10123;10124;10125;10126;23771;23772;23773;24304;24305	10123;10124;10125;10126;23771;23772;23773;24304;24305	10123;23771;24304	747		221		559292
P32611	P32611	1	1	1	54S ribosomal protein RML2, mitochondrial	RML2	sp|P32611|RML2_YEAST 54S ribosomal protein RML2, mitochondrial OS=Saccharomyces cerevisiae (strain ATCC 204508 / S288c) OX=559292 GN=RML2 PE=1 SV=1	1	1	1	1	0	1	0	1	0	1	2023-08-02	2023-08-02	2023-08-02	43785	393	393	1	-2	NaN	NaN	NaN	0	0	Median	NaN	NaN	NaN	NaN	NaN	NaN	0	0	0	0	Median	Median	0	2023-08-02	14473	14473	0	0	14473	0	0	14473	0	LSMSPWGQLAK	+			681	6317	True	6334	19379	19379	19379	748		359		559292
P32614	P32614	3	3	3	Fumarate reductase 1	FRD1	sp|P32614|FRDS_YEAST Fumarate reductase 1 OS=Saccharomyces cerevisiae (strain ATCC 204508 / S288c) OX=559292 GN=FRD1 PE=1 SV=1	1	3	3	3	2	3	2	3	2	3	7	7	7	50843	470	470	0	17134	0.91229	11489	16026	4	2	Median	NaN	0.91229	NaN	11489	NaN	16026	0	4	0	2	Median	Median	2023-09-04	7	327190	159130	168060	20743	306450	20743	0	138390	168060	LAETKPELVK;LANDSPLAIEWLK;YNIPVTILEK				682	5291;5319;10795	True;True;True	5304;5332;10831	16114;16220;16221;16222;33058;33059	16114;16220;16221;16222;33058;33059	16114;16220;33058					559292
P32618	P32618	13	13	13	Uncharacterized protein YEL043W		sp|P32618|YEF3_YEAST Uncharacterized protein YEL043W OS=Saccharomyces cerevisiae (strain ATCC 204508 / S288c) OX=559292 GN=YEL043W PE=1 SV=1	1	13	13	13	8	13	8	13	8	13	2023-02-15	2023-02-15	2023-02-15	106.13	956	956	0	55703	0.75023	10792	19266	32	9	Leave out requantified	0.81684	0.75023	10918	10792	13587	19417	11	21	7	2	Leave out requantified	Leave out requantified	2023-06-10	2023-02-15	3816500	1964500	1851900	276590	3539900	172520	104070	1792000	1747900	DLDSFSIDDLK;DLDSFSIDDLKK;EIESLQNEISK;FLTIPVSSIVSTLK;IATDSVTIHWENEPVK;KLNDFTLEK;LLNESNASVANINK;LMVQPYK;LNADSSLIK;NGFLSNAGEEFLSK;QELSIDQELEANWK;SGMNNLFNPHSHDS;WSQEDTELLSK				683	1205;1206;2013;3074;4078;5142;5930;6018;6021;6965;7547;8286;10449	True;True;True;True;True;True;True;True;True;True;True;True;True	1209;1210;2021;3083;4089;5155;5944;6034;6037;6987;7569;8311;10485	3676;3677;3678;3679;3680;6086;6087;6088;6089;9304;12501;12502;12503;12504;15737;18178;18179;18180;18181;18471;18479;18480;18481;18482;21401;21402;21403;21404;23213;23214;23215;25250;25251;32040;32041;32042	3676;3677;3678;3679;3680;6086;6087;6088;6089;9304;12501;12502;12503;12504;15737;18178;18179;18180;18181;18471;18479;18480;18481;18482;21401;21402;21403;21404;23213;23214;23215;25250;25251;32040;32041;32042	3676;3677;6086;9304;12501;15737;18179;18471;18480;21402;23215;25250;32040	749;750		482;945		559292
P32621	P32621	8	8	8	Guanosine-diphosphatase	GDA1	sp|P32621|GDA1_YEAST Guanosine-diphosphatase OS=Saccharomyces cerevisiae (strain ATCC 204508 / S288c) OX=559292 GN=GDA1 PE=1 SV=1	1	8	8	8	4	8	4	8	4	8	2023-06-26	2023-06-26	2023-06-26	56821	518	518	0	40931	0.79457	11379	80917	26	5	Leave out requantified	0.77577	0.79285	10414	11566	6268	84225	8	18	1	4	Leave out requantified	Leave out requantified	2023-06-11	2023-06-26	6351700	3204800	3146900	761810	5589900	385140	376670	2819700	2770200	FDMLEPGLSSFDTDSVGAANSLDPLLK;FGDENYTLYQFSHLGYGLK;LPTAAVFDLGGGSTQIVFEPTFPINEK;MVDGEHKFDLK;TEQNYPELADAVK;TPEDISILPVNDEPGYLQDSKTEQNYPELADAVK;VAMNYVPIK;VNSVLVENALK				684	2829;2911;6149;6766;9018;9337;9623;10049	True;True;True;True;True;True;True;True	2839;2921;6165;6786;9050;9371;9658;10085	8608;8827;8828;8829;18852;18853;18854;18855;18856;18857;18858;18859;20779;20780;20781;27399;27400;27401;27402;28504;29353;29354;30820;30821;30822;30823	8608;8827;8828;8829;18852;18853;18854;18855;18856;18857;18858;18859;20779;20780;20781;27399;27400;27401;27402;28504;29353;29354;30820;30821;30822;30823	8608;8828;18853;20779;27399;28504;29354;30821	751;752;753		127;154;265		559292
P32623	P32623	2	2	2	Probable glycosidase CRH2	UTR2	sp|P32623|CRH2_YEAST Probable glycosidase CRH2 OS=Saccharomyces cerevisiae (strain ATCC 204508 / S288c) OX=559292 GN=UTR2 PE=1 SV=3	1	2	2	2	2	2	2	2	2	2	2023-09-06	2023-09-06	2023-09-06	49906	467	467	0	29961	0.96036	13582	0.38782	9	0	Leave out requantified	11522	0.94204	15544	13529	12172	0.94478	4	5	0	0	Leave out requantified	Leave out requantified	2023-09-06	2023-09-06	7908700	3958500	3950200	484960	7423700	239620	245340	3718900	3704800	DIAITDDEVMMDSDEGSGLDPHK;YQYPQTPSK				685	1105;10842	True;True	1108;10878	3379;3380;3381;3382;3383;33195;33196;33197;33198	3379;3380;3381;3382;3383;33195;33196;33197;33198	3380;33198	754;755		336;337		559292
P32626	P32626	3	3	3	Enolase-phosphatase E1	UTR4	sp|P32626|ENOPH_YEAST Enolase-phosphatase E1 OS=Saccharomyces cerevisiae (strain ATCC 204508 / S288c) OX=559292 GN=UTR4 PE=1 SV=2	1	3	3	3	0	3	0	3	0	3	2023-04-15	2023-04-15	2023-04-15	25187	227	227	0.002524	1876	0.76486	1	21075	3	1	Plateau	NaN	0.76486	NaN	1	NaN	21075	0	3	0	1	Median	Plateau	0	2023-04-15	109060	70916	38141	0	109060	0	0	70916	38141	APVYADAIDFIK;EQLQAHILELVAK;ETLFPYFTNK				686	570;2417;2538	True;True;True	572;2425;2547	1746;7302;7645	1746;7302;7645	1746;7302;7645					559292
P32628	P32628	4	4	4	UV excision repair protein RAD23	RAD23	sp|P32628|RAD23_YEAST UV excision repair protein RAD23 OS=Saccharomyces cerevisiae (strain ATCC 204508 / S288c) OX=559292 GN=RAD23 PE=1 SV=1	1	4	4	4	1	4	1	4	1	4	2023-03-11	2023-03-11	2023-03-11	42366	398	398	0	14235	0.32418	0.44653	34961	6	1	Leave out requantified	NaN	0.32418	NaN	0.44653	NaN	34961	1	5	0	1	Median	Leave out requantified	2023-08-03	2023-03-11	328500	170070	158430	20019	308480	10010	10010	160060	148420	EKVPLDLEPSNTILETK;LAQSISCEESQIK;NEEAAANILFSDHAD;VPLDLEPSNTILETK				687	2110;5333;6874;10072	True;True;True;True	2118;5346;6896;10108	6394;6395;16272;21127;21128;30891;30892;30893	6394;6395;16272;21127;21128;30891;30892;30893	6395;16272;21128;30891					559292
P32629	P32629	3	3	3	Mannan polymerase II complex ANP1 subunit	ANP1	sp|P32629|ANP1_YEAST Mannan polymerase II complex ANP1 subunit OS=Saccharomyces cerevisiae (strain ATCC 204508 / S288c) OX=559292 GN=ANP1 PE=1 SV=3	1	3	3	3	1	3	1	3	1	3	6	6	6	58181	500	500	0	62045	0.93248	12846	13298	6	0	Leave out requantified	NaN	0.93248	NaN	12846	NaN	13298	1	5	0	0	Median	Leave out requantified	2023-08-01	6	351290	173790	177500	51482	299800	23887	27595	149900	149900	EVPLDFDPDRN;HMAWMAEEEK;NIDSTLNNK				688	2635;3947;7029	True;True;True	2645;3958;7051	7961;12035;12036;12037;21588;21589;21590	7961;12035;12036;12037;21588;21589;21590	7961;12035;21589	756;757		366;369		559292
P32641	P32641	1	1	1	Checkpoint protein RAD24	RAD24	sp|P32641|RAD24_YEAST Checkpoint protein RAD24 OS=Saccharomyces cerevisiae (strain ATCC 204508 / S288c) OX=559292 GN=RAD24 PE=1 SV=1	1	1	1	1	0	1	0	1	0	1	2023-01-01	2023-01-01	2023-01-01	75726	659	659	1	-2	NaN	NaN	NaN	0	0	Median	NaN	NaN	NaN	NaN	NaN	NaN	0	0	0	0	Median	Median	0	2023-01-01	17251	17251	0	0	17251	0	0	17251	0	MLKEKNK	+			689	6700	True	6720	20582	20582	20582	758		287		559292
P32642	P32642	6	6	6	Monothiol glutaredoxin-4	GRX4	sp|P32642|GLRX4_YEAST Monothiol glutaredoxin-4 OS=Saccharomyces cerevisiae (strain ATCC 204508 / S288c) OX=559292 GN=GRX4 PE=1 SV=1	1	6	6	6	6	6	6	6	6	6	32.4	32.4	32.4	27493	244	244	0	81615	0.65054	0.9142	14751	19	3	Leave out requantified	0.57334	0.65355	0.81475	0.91831	87526	23969	10	9	2	1	Leave out requantified	Leave out requantified	32.4	32.4	2440200	1209100	1231100	619340	1820900	307830	311500	901280	919580	ESIEEDPEYFQHALQ;LIVLYFK;LVQAAPVMLFMK;SLEILSNASASLANNAK;SQDQFTQLTTTNAANK;TMSQVLEAVSEK				690	2469;5816;6511;8418;8610;9298	True;True;True;True;True;True	2478;5830;6528;8445;8637;9332	7460;7461;17849;17850;17851;17852;19983;19984;19985;19986;25673;25674;25675;26181;26182;26183;26184;28387;28388;28389;28390	7460;7461;17849;17850;17851;17852;19983;19984;19985;19986;25673;25674;25675;26181;26182;26183;26184;28387;28388;28389;28390	7461;17851;19985;25674;26182;28389	759;760;761		40;159;162		559292
P32643	P32643	1	1	1	Trans-aconitate 3-methyltransferase	TMT1	sp|P32643|TMT1_YEAST Trans-aconitate 3-methyltransferase OS=Saccharomyces cerevisiae (strain ATCC 204508 / S288c) OX=559292 GN=TMT1 PE=1 SV=1	1	1	1	1	0	1	0	1	0	1	2023-03-03	2023-03-03	2023-03-03	34768	299	299	0	29495	NaN	NaN	NaN	1	0	Median	NaN	NaN	NaN	NaN	NaN	NaN	0	1	0	0	Median	Median	0	2023-03-03	30109	15055	15055	0	30109	0	0	15055	15055	IEVVWNTFYK				691	4218	True	4230	12940	12940	12940					559292
P32657	P32657	2	2	2	Chromo domain-containing protein 1	CHD1	sp|P32657|CHD1_YEAST Chromo domain-containing protein 1 OS=Saccharomyces cerevisiae (strain ATCC 204508 / S288c) OX=559292 GN=CHD1 PE=1 SV=1	1	2	2	2	1	1	1	1	1	1	2	2	2	168.24	1468	1468	0	11792	NaN	NaN	NaN	1	0	Median	NaN	NaN	NaN	NaN	NaN	NaN	0	1	0	0	Median	Median	2023-01-01	1	18478	9239.2	9239.2	0	18478	0	0	9239.2	9239.2	QSTVKIPTRFSNRQNK;TELTTIGNHIESQK				692	7834;9015	True;True	7856;9047	24014;27396	24014;27396	24014;27396					559292
P32660	P32660	8	8	7	Phospholipid-transporting ATPase DNF1	DNF1	sp|P32660|ATC5_YEAST Phospholipid-transporting ATPase DNF1 OS=Saccharomyces cerevisiae (strain ATCC 204508 / S288c) OX=559292 GN=DNF1 PE=1 SV=2	1	8	8	7	1	8	1	8	1	7	2023-07-06	2023-07-06	2023-01-06	177.8	1571	1571	0	21073	0.75572	10757	16403	14	2	Leave out requantified	0.65128	0.79612	0.90383	11265	0	16126	2	12	0	2	Median	Leave out requantified	1	2023-07-06	1207700	626250	581440	106190	1101500	53094	53094	573150	528350	EFGSEPSEIVDALLSK;EFVRDLK;EYFNLTGSEEEIFEAKK;FWIESEGPHSNLYTYQGNMK;NLDGETNLK;QETWMTSPK;SWNISDDLGQVEYIFSDK;YTPLTFLPK				693	1870;1918;2695;3295;7114;7554;8859;10900	True;True;True;True;True;True;True;True	1878;1926;2705;3306;7136;7576;8889;10936	5634;5635;5636;5637;5771;8145;8146;8147;9940;21828;21829;23229;26925;26926;33357	5634;5635;5636;5637;5771;8145;8146;8147;9940;21828;21829;23229;26925;26926;33357	5635;5771;8145;9940;21828;23229;26925;33357	762;763		485;1494		559292
P32767	P32767	1	1	1	Importin beta-like protein KAP122	KAP122	sp|P32767|KA122_YEAST Importin beta-like protein KAP122 OS=Saccharomyces cerevisiae (strain ATCC 204508 / S288c) OX=559292 GN=KAP122 PE=1 SV=1	1	1	1	1	0	1	0	1	0	1	2023-08-01	2023-08-01	2023-08-01	123.53	1081	1081	0	46668	0.54272	0.75616	0	2	0	Median	NaN	0.54272	NaN	0.75616	NaN	0	0	2	0	0	Median	Median	0	2023-08-01	56861	28431	28431	0	56861	0	0	28431	28431	SSIHEVVALIEELYSPHPK				694	8677	True	8704	26398;26399	26398;26399	26398					559292
P32769	P32769	1	1	1	Elongation factor 1 alpha-like protein	HBS1	sp|P32769|HBS1_YEAST Elongation factor 1 alpha-like protein OS=Saccharomyces cerevisiae (strain ATCC 204508 / S288c) OX=559292 GN=HBS1 PE=1 SV=2	1	1	1	1	0	1	0	1	0	1	2023-05-02	2023-05-02	2023-05-02	68729	611	611	0	29633	NaN	NaN	NaN	1	0	Median	NaN	NaN	NaN	NaN	NaN	NaN	0	1	0	0	Median	Median	0	2023-05-02	68458	34520	33939	0	68458	0	0	34520	33939	AQLQDYQGWDNLSLK				695	594	True	596	1814	1814	1814					559292
P32781	P32781	1	1	1	A-agglutinin-binding subunit	AGA2	sp|P32781|AGA2_YEAST A-agglutinin-binding subunit OS=Saccharomyces cerevisiae (strain ATCC 204508 / S288c) OX=559292 GN=AGA2 PE=1 SV=1	1	1	1	1	0	1	0	1	0	1	2023-05-11	2023-05-11	2023-05-11	94637	87	87	0	22498	0.84325	12527	0	2	0	Median	NaN	0.84325	NaN	12527	NaN	0	0	2	0	0	Median	Median	0	2023-05-11	156890	78446	78446	0	156890	0	0	78446	78446	AMQGVFEYYK				696	494	True	496	1545;1546	1545;1546	1546	764		52		559292
P32784	P32784	5	5	5	Glycerol-3-phosphate O-acyltransferase 1	SCT1	sp|P32784|GPT1_YEAST Glycerol-3-phosphate O-acyltransferase 1 OS=Saccharomyces cerevisiae (strain ATCC 204508 / S288c) OX=559292 GN=SCT1 PE=1 SV=3	1	5	5	5	0	5	0	5	0	5	2023-02-07	2023-02-07	2023-02-07	85693	759	759	0	95714	0.62805	1	21085	5	3	Median	NaN	0.62805	NaN	1	NaN	21085	0	5	0	3	Median	Median	0	2023-02-07	208760	97654	111100	0	208760	0	0	97654	111100	ELLDTISK;HPDVNVK;SMGFGEIQSIESDTSLTLRK;TALLTGTTYK;TTNYSSIEAK				697	2192;3964;8509;8925;9477	True;True;True;True;True	2200;3975;8536;8956;9511	6625;12088;25921;27124;28907	6625;12088;25921;27124;28907	6625;12088;25921;27124;28907	765		185		559292
P32787	P32787	8	8	8	Mitochondrial genome maintenance protein MGM101	MGM101	sp|P32787|MG101_YEAST Mitochondrial genome maintenance protein MGM101 OS=Saccharomyces cerevisiae (strain ATCC 204508 / S288c) OX=559292 GN=MGM101 PE=1 SV=1	1	8	8	8	3	8	3	8	3	8	34.6	34.6	34.6	2023-09-30	269	269	0	74898	0.59326	0.87028	86444	21	4	Leave out requantified	0.66003	0.59326	0.89771	0.8431	22866	70918	4	17	0	4	Leave out requantified	Leave out requantified	2023-05-14	34.6	4509900	2264400	2245500	279180	4230700	150790	128390	2113600	2117100	DIEIKPDGLIYLPEIK;DLGVGSELWDPVFIK;DLGVGSELWDPVFIKK;DLIEPLDPK;EYSSGINSK;FVEHVTTK;LGGTPLETRSTADDSLNNSYK;SFNSTETKPVFATK				698	1115;1232;1233;1241;2743;3270;5612;8240	True;True;True;True;True;True;True;True	1118;1236;1237;1245;2753;3281;5626;8265	3417;3418;3419;3420;3421;3422;3759;3760;3761;3762;3763;3764;3783;3784;8313;9846;9847;9848;9849;17086;17087;25134	3417;3418;3419;3420;3421;3422;3759;3760;3761;3762;3763;3764;3783;3784;8313;9846;9847;9848;9849;17086;17087;25134	3417;3759;3763;3783;8313;9846;17087;25134					559292
P32790	P32790	14	14	14	Actin cytoskeleton-regulatory complex protein SLA1	SLA1	sp|P32790|SLA1_YEAST Actin cytoskeleton-regulatory complex protein SLA1 OS=Saccharomyces cerevisiae (strain ATCC 204508 / S288c) OX=559292 GN=SLA1 PE=1 SV=1	1	14	14	14	5	14	5	14	5	14	2023-08-14	2023-08-14	2023-08-14	135.85	1244	1244	0	25188	0.66969	0.98101	16914	30	6	Leave out requantified	0.82404	0.66649	1	0.97254	12625	2023-07-16	7	23	4	2	Median	Leave out requantified	2023-03-05	2023-08-14	2683600	1341600	1342000	115690	2567900	70366	45325	1271200	1296700	AAASTPEPNLK;ERELYELK;GTPHEWSIDK;HTESTASGIIK;INFIPQK;ITGFSLEK;LSNEDLAYVEK;LVSYDNEK;RVIGSDSEEPVGLVPSTYIEEAPVLK;SDIDDWWTVK;SGLVPAQFIEPVRDK;STVSNEFGFIPGNYVEPENGSTSK;TGGTTVPAAPVSSAPVSSAPAPLDPFK;VYILDDKK				699	6;2442;3733;3999;4599;4838;6320;6528;8028;8113;8284;8792;9078;10357	True;True;True;True;True;True;True;True;True;True;True;True;True;True	6;2451;3744;4010;4611;4850;6337;6545;8050;8136;8309;8820;9111;10393	17;18;7378;11253;11254;12172;12173;14060;14061;14777;14778;19383;19384;19385;20059;20060;24507;24739;24740;24741;24742;24743;25248;26717;26718;26719;27629;31792;31793;31794	17;18;7378;11253;11254;12172;12173;14060;14061;14777;14778;19383;19384;19385;20059;20060;24507;24739;24740;24741;24742;24743;25248;26717;26718;26719;27629;31792;31793;31794	17;7378;11253;12172;14060;14778;19383;20060;24507;24740;25248;26717;27629;31792					559292
P32791	P32791	5	5	5	Ferric/cupric reductase transmembrane component 1	FRE1	sp|P32791|FRE1_YEAST Ferric/cupric reductase transmembrane component 1 OS=Saccharomyces cerevisiae (strain ATCC 204508 / S288c) OX=559292 GN=FRE1 PE=1 SV=1	1	5	5	5	5	4	5	4	5	4	2023-05-08	2023-05-08	2023-05-08	78853	686	686	0	13628	0.3661	0.51387	43702	10	2	Leave out requantified	0.46185	0.35606	0.64223	0.51631	39364	42412	6	4	1	1	Leave out requantified	Median	2023-05-08	7	989800	524030	465770	290300	699510	156180	134110	367850	331660	ELVRSEIK;FYWIVNDLSHLK;IDVELEEESFTW;IFLEGPYGVTVPHIAK;WFENELQWLK				700	2273;3323;4156;4239;10393	True;True;True;True;True	2281;3334;4168;4251;10429	6852;6853;6854;6855;10065;10066;10067;10068;12748;12749;12990;12991;31899;31900	6852;6853;6854;6855;10065;10066;10067;10068;12748;12749;12990;12991;31899;31900	6852;10068;12748;12990;31899					559292
P32792	P32792	1	1	1	UPF0744 protein YSC83	YSC83	sp|P32792|YHH7_YEAST UPF0744 protein YSC83 OS=Saccharomyces cerevisiae (strain ATCC 204508 / S288c) OX=559292 GN=YSC83 PE=1 SV=1	1	1	1	1	1	1	1	1	1	1	2023-02-04	2023-02-04	2023-02-04	44235	385	385	0	13163	0.63865	0.92075	0	2	0	Median	NaN	0.63865	NaN	0.92075	NaN	0	0	2	0	0	Median	Median	2023-02-04	2023-02-04	262790	133550	129230	4319.6	258470	4319.6	0	129230	129230	DIVDQIFDAGYWLVSK				701	1180	True	1184	3622;3623;3624	3622;3623;3624	3622					559292
P32795	P32795	7	7	7	Mitochondrial inner membrane i-AAA protease supercomplex subunit YME1	YME1	sp|P32795|YME1_YEAST Mitochondrial inner membrane i-AAA protease supercomplex subunit YME1 OS=Saccharomyces cerevisiae (strain ATCC 204508 / S288c) OX=559292 GN=YME1 PE=1 SV=1	1	7	7	7	1	7	1	7	1	7	2023-09-12	2023-09-12	2023-09-12	81771	747	747	0	34644	0.58873	0.84933	18022	21	4	Leave out requantified	0.57335	0.58873	0.81437	0.84933	11856	17985	3	18	1	3	Plateau	Leave out requantified	2023-07-01	2023-09-12	3025000	1484200	1540800	59296	2965700	26379	32918	1457800	1507900	ATAFHEAGHAIMAK;DLTSPDAQAAFYK;IAEELIYGK;IRDIADNEVIELLK;STISSIDNSQPPPPSNTNDK;TSTNTVVEGPDSDERK;YITENTTLLK				702	673;1305;4039;4722;8758;9440;10695	True;True;True;True;True;True;True	675;1309;4050;4734;8786;9474;10731	2047;2048;2049;2050;3989;3990;3991;3992;3993;12373;14442;14443;14444;26609;26610;26611;26612;28811;28812;28813;32775	2047;2048;2049;2050;3989;3990;3991;3992;3993;12373;14442;14443;14444;26609;26610;26611;26612;28811;28812;28813;32775	2050;3989;12373;14443;26612;28813;32775	766		547		559292
P32796	P32796	1	1	1	Carnitine O-acetyltransferase, mitochondrial	CAT2	sp|P32796|CACP_YEAST Carnitine O-acetyltransferase, mitochondrial OS=Saccharomyces cerevisiae (strain ATCC 204508 / S288c) OX=559292 GN=CAT2 PE=1 SV=2	1	1	1	1	0	1	0	1	0	1	2023-09-01	2023-09-01	2023-09-01	77241	670	670	0	71771	NaN	NaN	NaN	1	1	Median	NaN	NaN	NaN	NaN	NaN	NaN	0	1	0	1	Median	Median	0	2023-09-01	6900.1	6384.3	515.8	0	6900.1	0	0	6384.3	515.8	DPISQDSLETIHK				703	1373	True	1379	4185	4185	4185					559292
P32798	P32798	2	2	2	Cobalt uptake protein COT1	COT1	sp|P32798|COT1_YEAST Cobalt uptake protein COT1 OS=Saccharomyces cerevisiae (strain ATCC 204508 / S288c) OX=559292 GN=COT1 PE=1 SV=2	1	2	2	2	1	2	1	2	1	2	2023-08-09	2023-08-09	2023-08-09	48154	439	439	0	32336	0.67094	0.94114	84351	11	2	Leave out requantified	0.64526	0.49304	0.88665	0.70668	17782	48955	5	6	2	0	Median	Leave out requantified	2023-08-04	2023-08-09	8838000	4434300	4403700	2402000	6436000	1216200	1185700	3218000	3218000	ILLQATPSTLSGDQVEGDLLK;TPSYSTSSHTIASGGNYTEHNK				704	4500;9359	True;True	4512;9393	13750;13751;13752;13753;13754;13755;13756;13757;13758;28557;28558	13750;13751;13752;13753;13754;13755;13756;13757;13758;28557;28558	13751;28557					559292
P32799	P32799	3	3	3	Cytochrome c oxidase subunit 6A, mitochondrial	COX13	sp|P32799|COX13_YEAST Cytochrome c oxidase subunit 13, mitochondrial OS=Saccharomyces cerevisiae (strain ATCC 204508 / S288c) OX=559292 GN=COX13 PE=1 SV=1	1	3	3	3	0	3	0	3	0	3	35.7	35.7	35.7	15021	129	129	0	20247	0.56125	0.81434	95654	5	1	Plateau	NaN	0.56125	NaN	0.81434	NaN	95654	0	5	0	1	Median	Plateau	0	35.7	909750	481730	428020	0	909750	0	0	481730	428020	ESLMATEK;ISVWVALPAIALTAVNTYFVEK;TLFWNPVVNRHIEHDD				705	2480;4812;9221	True;True;True	2489;4824;9255	7483;14700;14701;14702;14703;28122	7483;14700;14701;14702;14703;28122	7483;14700;28122	767		38		559292
P32802	P32802	2	2	2	Transmembrane 9 superfamily member 1;Protein p24a	EMP70	sp|P32802|TMN1_YEAST Transmembrane 9 superfamily member 1 OS=Saccharomyces cerevisiae (strain ATCC 204508 / S288c) OX=559292 GN=EMP70 PE=1 SV=2	1	2	2	2	1	2	1	2	1	2	2023-02-05	2023-02-05	2023-02-05	75962	667	667	0	16302	11739	14096	24.71	7	3	Median	12305	0.93187	1706	11873	30838	19819	3	4	1	2	Plateau	Linear	2023-09-03	2023-02-05	499330	302200	197130	90062	409270	52479	37583	249720	159550	TSFYGAGFNLGFVQVTQGTDIEATPK;TVIPGDDAK				706	9413;9529	True;True	9447;9564	28727;28728;28729;28730;28731;29083;29084	28727;28728;28729;28730;28731;29083;29084	28728;29083					559292
P32803	P32803	3	3	3	Endosomal protein P24B	EMP24	sp|P32803|EMP24_YEAST Endosomal protein P24B OS=Saccharomyces cerevisiae (strain ATCC 204508 / S288c) OX=559292 GN=EMP24 PE=1 SV=1	1	3	3	3	1	3	1	3	1	3	2023-05-30	2023-05-30	2023-05-30	23332	203	203	0	36063	0.69402	0.99072	18099	7	2	Leave out requantified	NaN	0.69402	NaN	0.99072	NaN	18099	1	6	1	1	Median	Leave out requantified	2023-04-08	2023-05-30	1543300	759280	784050	13230	1530100	3160.1	10070	756120	773980	DVTFNIHGVVYVDLDDPNTNTLDSAVRK;GHFQYCFLNENTGIETK;TVRDTSHGEITLSAPYK				707	1596;3485;9555	True;True;True	1604;3496;9590	4806;4807;10558;10559;29160;29161;29162;29163	4806;4807;10558;10559;29160;29161;29162;29163	4806;10558;29161					559292
P32835;P32836	P32835;P32836	3;3	3;3	3;3	GTP-binding nuclear protein GSP1/CNR1;GTP-binding nuclear protein GSP2/CNR2	GSP1;GSP2	sp|P32835|GSP1_YEAST GTP-binding nuclear protein GSP1/CNR1 OS=Saccharomyces cerevisiae (strain ATCC 204508 / S288c) OX=559292 GN=GSP1 PE=1 SV=1;sp|P32836|GSP2_YEAST GTP-binding nuclear protein GSP2/CNR2 OS=Saccharomyces cerevisiae (strain ATCC 204508 / S28	2	3	3	3	3	3	3	3	3	3	2023-06-14	2023-06-14	2023-06-14	24.81	219	219;220	0	94083	0.78885	1114	16308	13	2	Leave out requantified	0.90271	0.69463	12535	0.99004	18356	61374	6	7	1	1	Leave out requantified	Leave out requantified	2023-06-14	2023-06-14	2470300	1249900	1220400	193270	2277000	98963	94309	1150900	1126100	FDVWDTAGQEK;LVLVGDGGTGK;NLQYYDISAK				708	2842;6499;7174	True;True;True	2852;6516;7196	8642;8643;8644;8645;19957;19958;19959;19960;19961;22010;22011;22012;22013	8642;8643;8644;8645;19957;19958;19959;19960;19961;22010;22011;22012;22013	8642;19957;22011					559292;559292
P32842	P32842	1	1	1	V-type proton ATPase subunit c	VMA11	sp|P32842|VATL2_YEAST V-type proton ATPase subunit c OS=Saccharomyces cerevisiae (strain ATCC 204508 / S288c) OX=559292 GN=VMA11 PE=1 SV=1	1	1	1	1	0	1	0	1	0	1	11	11	11	17037	164	164	1	-2	NaN	NaN	NaN	1	0	Median	NaN	NaN	NaN	NaN	NaN	NaN	0	1	0	0	Median	Median	0	11	82815	44368	38447	0	82815	0	0	44368	38447	SGIGIAGIGTFKPELIMK	+			709	8274	True	8299	25220	25220	25220	768		57		559292
P32843	P32843	7	7	7	Mitochondrial escape protein 2	YME2	sp|P32843|YME2_YEAST Mitochondrial escape protein 2 OS=Saccharomyces cerevisiae (strain ATCC 204508 / S288c) OX=559292 GN=YME2 PE=1 SV=1	1	7	7	7	0	7	0	7	0	7	2023-07-10	2023-07-10	2023-07-10	96687	850	850	0	18144	0.55618	0.80041	70413	11	3	Leave out requantified	NaN	0.55618	NaN	0.80041	NaN	70413	0	11	0	3	Median	Leave out requantified	0	2023-07-10	745590	390070	355520	0	745590	0	0	390070	355520	DQQAGESNTATDTGVIHK;ETAENNDSDSEADTSVK;INASNAVITK;KAEVILNEK;MIEQASEQITQMFLSDK;NLILSDASK;SGEEPSEAVDK				710	1393;2518;4586;5006;6680;7141;8262	True;True;True;True;True;True;True	1399;2527;4598;5019;6700;7163;8287	4242;4243;4244;7586;14015;14016;15347;20532;21926;21927;25196	4242;4243;4244;7586;14015;14016;15347;20532;21926;21927;25196	4242;7586;14016;15347;20532;21926;25196	769;770		683;694		559292
P32854	P32854	4	4	4	Syntaxin PEP12	PEP12	sp|P32854|PEP12_YEAST Syntaxin PEP12 OS=Saccharomyces cerevisiae (strain ATCC 204508 / S288c) OX=559292 GN=PEP12 PE=1 SV=2	1	4	4	4	2	4	2	4	2	4	2023-05-28	2023-05-28	2023-05-28	33006	288	288	0	16831	0.58801	0.87819	68754	9	1	Leave out requantified	0.65702	0.58801	0.91729	0.86575	0	1964-06-01	2	7	0	1	Median	Leave out requantified	2023-08-11	2023-05-28	1037000	533170	503840	140850	896160	73415	67437	459750	436410	DLGSVVQQQGVLVDNIEANIYTTSDNTQLASDELRK;EEVAAELFEINGQISTLQQFTATLK;IEEIGGLIK;KMDAIEEASLDK				711	1229;1839;4171;5153	True;True;True;True	1233;1847;4183;5166	3756;5533;5534;5535;5536;12787;12788;12789;12790;15761	3756;5533;5534;5535;5536;12787;12788;12789;12790;15761	3756;5533;12790;15761	771		96		559292
P32857	P32857	1	1	1	Membrane protein PTM1	PTM1	sp|P32857|PTM1_YEAST Membrane protein PTM1 OS=Saccharomyces cerevisiae (strain ATCC 204508 / S288c) OX=559292 GN=PTM1 PE=1 SV=2	1	1	1	1	1	1	1	1	1	1	2023-09-01	2023-09-01	2023-09-01	60018	523	523	0.00051308	20105	0.71973	10122	11014	4	0	Linear	0.60076	0.71973	0.83639	10122	0	0	2	2	0	0	Median	Median	2023-09-01	2023-09-01	327230	166880	160360	108430	218810	54215	54215	112660	106140	IDPFISFNLK				712	4142	True	4154	12703;12704;12705;12706	12703;12704;12705;12706	12706					559292
P32860	P32860	7	7	7	NifU-like protein, mitochondrial	NFU1	sp|P32860|NFU1_YEAST NifU-like protein, mitochondrial OS=Saccharomyces cerevisiae (strain ATCC 204508 / S288c) OX=559292 GN=NFU1 PE=1 SV=2	1	7	7	7	5	7	5	7	5	7	2023-05-30	2023-05-30	2023-05-30	29174	256	256	0	53.74	0.75709	1052	53067	27	1	Leave out requantified	0.80971	0.75709	10195	1088	15797	62944	9	18	0	1	Leave out requantified	Leave out requantified	2023-03-20	2023-05-30	9776300	4865100	4911200	422040	9354300	209000	213040	4656100	4698100	EFHAVQEEEGEGGYK;EVIQIMDPEQEIALK;HYVDEVK;NTDENLINHSK;QLAYGEDVISK;TLTTPNENALK;YGIESMLK				713	1872;2618;4029;7354;7662;9272;10610	True;True;True;True;True;True;True	1880;2627;4040;7376;7684;9306;10646	5640;5641;5642;5643;5644;5645;5646;5647;7910;7911;7912;7913;7914;12348;12349;12350;22591;22592;22593;22594;23524;23525;23526;28281;28282;32533;32534;32535	5640;5641;5642;5643;5644;5645;5646;5647;7910;7911;7912;7913;7914;12348;12349;12350;22591;22592;22593;22594;23524;23525;23526;28281;28282;32533;32534;32535	5647;7913;12349;22592;23526;28282;32535	772;773		213;228		559292
P32861	P32861	8	8	8	UTP--glucose-1-phosphate uridylyltransferase	UGP1	sp|P32861|UGPA1_YEAST UTP--glucose-1-phosphate uridylyltransferase OS=Saccharomyces cerevisiae (strain ATCC 204508 / S288c) OX=559292 GN=UGP1 PE=1 SV=1	1	8	8	8	2	8	2	8	2	8	18	18	18	55987	499	499	0	46842	0.4134	0.62832	24223	12	4	Leave out requantified	0.55617	0.4134	0.7692	0.59394	15.15	22914	3	9	1	3	Plateau	Leave out requantified	5	18	1855800	987060	868710	119110	1736700	65834	53272	921230	815440	EHIDEFK;FTNFNTNNLWINLK;ILNHMIETGAEYIMELTDK;LDPSRFGPNPLIK;SDLFRLEHGSLK;SPNPDEVVK;SPNPDEVVKYEIISQQPENVSNLSK;YEIISQQPENVSNLSK				714	1982;3247;4511;5422;8123;8592;8593;10557	True;True;True;True;True;True;True;True	1990;3258;4523;5435;8146;8619;8620;10593	6020;9789;13783;13784;16547;24781;26143;26144;26145;32388;32389;32390;32391	6020;9789;13783;13784;16547;24781;26143;26144;26145;32388;32389;32390;32391	6020;9789;13783;16547;24781;26143;26145;32388	774;775		260;269		559292
P32867	P32867	7	6	6	Protein SSO1	SSO1	sp|P32867|SSO1_YEAST Protein SSO1 OS=Saccharomyces cerevisiae (strain ATCC 204508 / S288c) OX=559292 GN=SSO1 PE=1 SV=2	1	7	6	6	5	7	4	6	4	6	34.8	2023-07-29	2023-07-29	33106	290	290	0	55372	0.67306	0.96504	14474	32	5	Leave out requantified	0.68971	0.67153	0.93937	0.96504	81218	14474	12	20	3	2	Leave out requantified	Leave out requantified	2023-08-23	34.8	7655300	3840400	3814800	1022600	6632700	521820	500740	3318600	3314100	ISQINRDLDK;LIQDYRIVDSNYK;LIQDYRIVDSNYKEENK;NVEDAQLDVEQGVGHTDK;SMAELTQLFNDMEELVIEQQENVDVIDK;TALAEVQARHQELLK;YDHTINQVDSLHK				715	4792;5783;5784;7391;8507;8918;10515	True;True;True;True;True;False;True	4804;5797;5798;7413;8534;8949;10551	14644;14645;14646;17734;17735;17736;17737;17738;17739;17740;17741;17742;17743;22718;22719;22720;22721;22722;22723;22724;22725;25917;27102;27103;27104;27105;27106;27107;27108;32236;32237;32238;32239;32240;32241;32242;32243;32244;32245	14644;14645;14646;17734;17735;17736;17737;17738;17739;17740;17741;17742;17743;22718;22719;22720;22721;22722;22723;22724;22725;25917;27102;27103;27104;27105;27106;27107;27108;32236;32237;32238;32239;32240;32241;32242;32243;32244;32245	14645;17740;17742;22721;25917;27103;32241	776;777		207;217		559292
P32875	P32875	7	7	7	Lipoyl synthase, mitochondrial	LIP5	sp|P32875|LIPA_YEAST Lipoyl synthase, mitochondrial OS=Saccharomyces cerevisiae (strain ATCC 204508 / S288c) OX=559292 GN=LIP5 PE=1 SV=1	1	7	7	7	2	7	2	7	2	7	2023-07-21	2023-07-21	2023-07-21	46247	414	414	0	28454	0.83856	12273	44896	12	4	Leave out requantified	NaN	0.83856	NaN	12584	NaN	5072	1	11	0	4	Median	Leave out requantified	2023-05-06	2023-07-21	1863000	911600	951360	34312	1828600	29444	4868.2	882150	946490	AGEAFIENVLK;APNTLVETLSGDFRGDLK;ATVPSLITK;DALNLGPSFADFVSGK;MILDPLEK;TSIMLGLGETDEQITQTLK;VVEYVKPEK				716	210;555;721;910;6683;9421;10275	True;True;True;True;True;True;True	210;557;723;913;6703;9455;10311	680;681;1711;2200;2818;2819;2820;20537;20538;28755;28756;31484;31485	680;681;1711;2200;2818;2819;2820;20537;20538;28755;28756;31484;31485	680;1711;2200;2818;20537;28755;31485	778;779		102;323		559292
P32891	P32891	13	13	13	D-lactate dehydrogenase [cytochrome] 1, mitochondrial	DLD1	sp|P32891|DLD1_YEAST D-lactate dehydrogenase [cytochrome] 1, mitochondrial OS=Saccharomyces cerevisiae (strain ATCC 204508 / S288c) OX=559292 GN=DLD1 PE=1 SV=2	1	13	13	13	7	13	7	13	7	13	33.7	33.7	33.7	65292	587	587	0	142.01	0.59866	0.83128	20813	34	3	Leave out requantified	0.71282	0.58176	0.97026	0.8245	53119	22005	9	25	2	1	Leave out requantified	Leave out requantified	2023-09-18	33.7	13189000	6658000	6531200	774610	12415000	397610	377010	6260400	6154200	AETVAVVSFDTIK;DAAACASNLTQSGIHLNAMELLDENMMK;DDDEKLELWEARK;ENIINMTIVLPDGTIVK;FMNNVVK;IWTTDVAVPVSQFDK;KIDPVNSTLK;LSSLDSPDYLHDPVK;QVLGNKPENYSDAK;SSAGYNLNGLFVGSEGTLGIVTEATVK;TDPNEPANDYR;VALWSVLDADK;YSVIASSATLFGYLFAK				717	160;874;945;2325;3088;4961;5085;6359;7883;8651;8982;9622;10876	True;True;True;True;True;True;True;True;True;True;True;True;True	160;877;948;2333;3097;4974;5098;6376;7905;8678;9014;9657;10912	539;540;541;542;2695;2904;7014;7015;7016;7017;7018;7019;9341;15191;15192;15193;15194;15582;15583;19502;19503;19504;24152;24153;24154;24155;26332;26333;26334;27306;27307;29349;29350;29351;29352;33295;33296;33297	539;540;541;542;2695;2904;7014;7015;7016;7017;7018;7019;9341;15191;15192;15193;15194;15582;15583;19502;19503;19504;24152;24153;24154;24155;26332;26333;26334;27306;27307;29349;29350;29351;29352;33295;33296;33297	540;2695;2904;7017;9341;15191;15582;19503;24154;26333;27306;29349;33295	780;781;782;783;784		207;278;361;368;369		559292
P32897	P32897	3	3	3	Mitochondrial import inner membrane translocase subunit TIM23	TIM23	sp|P32897|TIM23_YEAST Mitochondrial import inner membrane translocase subunit TIM23 OS=Saccharomyces cerevisiae (strain ATCC 204508 / S288c) OX=559292 GN=TIM23 PE=1 SV=1	1	3	3	3	1	3	1	3	1	3	2023-01-22	2023-01-22	2023-01-22	23243	222	222	0	24211	0.58492	0.84011	0.42361	10	3	Leave out requantified	NaN	0.55744	NaN	0.81583	NaN	37244	1	9	0	3	Median	Leave out requantified	2023-06-08	2023-01-22	2343000	1217500	1125500	46236	2296800	23118	23118	1194300	1102400	HDTAGSIGAGALTGALFK;LQLNTVLNHITK;TPTDDANAAVGGQDTTKPK				718	3852;6198;9360	True;True;True	3863;6214;9394	11650;11651;18997;18998;18999;28559;28560;28561;28562;28563	11650;11651;18997;18998;18999;28559;28560;28561;28562;28563	11650;18998;28560					559292
P32898	P32898	12	12	12	Mitochondrial presequence protease	CYM1	sp|P32898|CYM1_YEAST Mitochondrial presequence protease OS=Saccharomyces cerevisiae (strain ATCC 204508 / S288c) OX=559292 GN=CYM1 PE=1 SV=2	1	12	12	12	0	12	0	12	0	12	17	17	17	112.18	989	989	0	34625	0.55546	0.80194	21115	17	8	Leave out requantified	NaN	0.55546	NaN	0.80194	NaN	21115	0	17	0	8	Median	Leave out requantified	0	17	1530400	844100	686320	0	1530400	0	0	844100	686320	ADFGLQLLYSILPGWTNK;EGVSTVIGPGIEGK;FQQSIYPSLNNSGGDPMK;GEGVTYFMSGVTDDMK;ILLETDFHK;LTIFQQVDAPK;NITDPESNIVFK;QEDFDQEGWRLEHK;QLNEQFSGYGK;TFTYGNLPLVDTLK;WGVTDLDEAK;YIVDTNNMNFFITSDSDVQAK				719	75;1965;3162;3396;4496;6405;7081;7539;7701;9055;10402;10696	True;True;True;True;True;True;True;True;True;True;True;True	75;1973;3171;3407;4508;6422;7103;7561;7723;9087;10438;10732	256;5966;5967;9550;10297;10298;10299;13731;13732;19667;21740;23198;23667;23668;27556;27557;31918;31919;32776	256;5966;5967;9550;10297;10298;10299;13731;13732;19667;21740;23198;23667;23668;27556;27557;31918;31919;32776	256;5967;9550;10297;13732;19667;21740;23198;23668;27556;31919;32776	785;786;787;788		217;754;930;937		559292
P32902	P32902	6	6	6	37S ribosomal protein MRP4, mitochondrial	MRP4	sp|P32902|RT04_YEAST 37S ribosomal protein MRP4, mitochondrial OS=Saccharomyces cerevisiae (strain ATCC 204508 / S288c) OX=559292 GN=MRP4 PE=1 SV=1	1	6	6	6	0	6	0	6	0	6	2023-01-21	2023-01-21	2023-01-21	44151	394	394	0	16317	0.61607	0.87652	16593	11	4	Leave out requantified	NaN	0.61607	NaN	0.87652	NaN	16593	0	11	0	4	Median	Leave out requantified	0	2023-01-21	854370	474580	379790	0	854370	0	0	474580	379790	EQQLEAELSDFFRNYALLNK;GIHIIDLNQTLSYLK;LLYDEIRSELK;QEIDSNDNPTERALSPNETSK;SLSQVPEDEILPELK;SLSQVPEDEILPELKK				720	2426;3503;5997;7544;8489;8490	True;True;True;True;True;True	2435;3514;6012;7566;8516;8517	7321;10607;10608;10609;18404;18405;18406;23206;23207;25859;25860;25861	7321;10607;10608;10609;18404;18405;18406;23206;23207;25859;25860;25861	7321;10608;18404;23206;25859;25860					559292
P32904	P32904	4	4	4	54S ribosomal protein L6, mitochondrial	MRPL6	sp|P32904|RM06_YEAST 54S ribosomal protein L6, mitochondrial OS=Saccharomyces cerevisiae (strain ATCC 204508 / S288c) OX=559292 GN=MRPL6 PE=1 SV=2	1	4	4	4	0	4	0	4	0	4	2023-06-19	2023-06-19	2023-06-19	23889	214	214	0	11574	0.49954	0.72812	40006	7	1	Leave out requantified	NaN	0.49954	NaN	0.72812	NaN	40006	0	7	0	1	Median	Leave out requantified	0	2023-06-19	611400	303090	308310	0	611400	0	0	303090	308310	GIYVNDETIK;INVTVQNSEDK;QGLDVPEGIVVK;QQVLLFAAK				721	3526;4634;7595;7797	True;True;True;True	3537;4646;7617;7819	10674;14166;14167;14168;23347;23926;23927	10674;14166;14167;14168;23347;23926;23927	10674;14166;23347;23926					559292
P32906	P32906	4	4	4	Endoplasmic reticulum mannosyl-oligosaccharide 1,2-alpha-mannosidase	MNS1	sp|P32906|MNS1_YEAST Endoplasmic reticulum mannosyl-oligosaccharide 1,2-alpha-mannosidase OS=Saccharomyces cerevisiae (strain ATCC 204508 / S288c) OX=559292 GN=MNS1 PE=1 SV=1	1	4	4	4	2	4	2	4	2	4	2023-07-13	2023-07-13	2023-07-13	63057	549	549	0	22456	0.58561	0.8477	21221	12	2	Leave out requantified	0.63637	0.58561	0.78884	0.8477	27389	21221	4	8	2	0	Median	Leave out requantified	2023-09-06	2023-07-13	2377900	1212800	1165100	147640	2230200	74622	73017	1138100	1092100	NHADGGASSTAEFTTLQMEFK;QSSSGLAPEIVVFNDGNIK;QYLLTHETLYYDLYRK;VVFNTEAHPFPVLDEEILK				722	6998;7831;7921;10276	True;True;True;True	7020;7853;7943;10312	21485;24007;24008;24009;24010;24011;24261;31486;31487;31488;31489;31490	21485;24007;24008;24009;24010;24011;24261;31486;31487;31488;31489;31490	21485;24008;24261;31486	789		213		559292
P32910	P32910	1	1	1	DNA-directed RNA polymerase III subunit RPC6	RPC34	sp|P32910|RPC6_YEAST DNA-directed RNA polymerase III subunit RPC6 OS=Saccharomyces cerevisiae (strain ATCC 204508 / S288c) OX=559292 GN=RPC34 PE=1 SV=1	1	1	1	1	0	1	0	1	0	1	2023-01-04	2023-01-04	2023-01-04	36135	317	317	0.0094073	10297	NaN	NaN	NaN	1	0	Median	NaN	NaN	NaN	NaN	NaN	NaN	0	1	0	0	Median	Median	0	2023-01-04	34566	17283	17283	0	34566	0	0	17283	17283	GIGALFTQQELQK				723	3501	True	3512	10605	10605	10605					559292
P32911	P32911	3	3	3	Eukaryotic translation initiation factor eIF-1	SUI1	sp|P32911|SUI1_YEAST Eukaryotic translation initiation factor eIF-1 OS=Saccharomyces cerevisiae (strain ATCC 204508 / S288c) OX=559292 GN=SUI1 PE=1 SV=1	1	3	3	3	0	3	0	3	0	3	41.7	41.7	41.7	12312	108	108	0	24.95	0.6051	1	15319	5	2	Median	NaN	0.6051	NaN	1	NaN	15319	0	5	0	2	Median	Median	0	41.7	1090400	548200	542200	0	1090400	0	0	548200	542200	DPEMGEIIQLQGDQRAK;TLTTVQGVPEEYDLK;VCEFMISQLGLQK				724	1369;9273;9647	True;True;True	1375;9307;9682	4177;4178;28283;28284;29439	4177;4178;28283;28284;29439	4177;28283;29439	790;791		74;92		559292
P32912	P32912	2	2	2	Vacuolar morphogenesis protein 7	VAM7	sp|P32912|VAM7_YEAST Vacuolar morphogenesis protein 7 OS=Saccharomyces cerevisiae (strain ATCC 204508 / S288c) OX=559292 GN=VAM7 PE=1 SV=1	1	2	2	2	1	2	1	2	1	2	2023-01-10	2023-01-10	2023-01-10	36711	316	316	0	49033	0.88686	12597	19963	5	1	Median	11563	0.88686	16083	12597	0	13329	2	3	0	1	Median	Plateau	2023-05-03	2023-01-10	853460	440420	413040	110020	743440	55010	55010	385410	358030	SQQHLETADEVGWDEMIRDIK;YVLYGVSTPNK				725	8635;10932	True;True	8662;10968	26259;33443;33444;33445;33446	26259;33443;33444;33445;33446	26259;33443	792		145		559292
P32913	P32913	2	2	2	Vacuolar protein sorting-associated protein 17	VPS17	sp|P32913|VPS17_YEAST Vacuolar protein sorting-associated protein 17 OS=Saccharomyces cerevisiae (strain ATCC 204508 / S288c) OX=559292 GN=VPS17 PE=1 SV=2	1	2	2	2	0	2	0	2	0	2	2023-08-03	2023-08-03	2023-08-03	63203	551	551	0	31274	0.90643	10982	13249	2	1	Median	NaN	0.90643	NaN	10982	NaN	13249	0	2	0	1	Median	Median	0	2023-08-03	47082	30150	16932	0	47082	0	0	30150	16932	IDEALRQLK;SIYVVSQSLQEK				726	4105;8384	True;True	4117;8411	12592;25597	12592;25597	12592;25597					559292
P32915	P32915	1	1	1	Protein transport protein SEC61	SEC61	sp|P32915|SC61A_YEAST Protein transport protein SEC61 OS=Saccharomyces cerevisiae (strain ATCC 204508 / S288c) OX=559292 GN=SEC61 PE=1 SV=1	1	1	1	1	0	1	0	1	0	1	2023-01-02	2023-01-02	2023-01-02	52936	480	480	0	25111	NaN	NaN	NaN	0	0	Median	NaN	NaN	NaN	NaN	NaN	NaN	0	0	0	0	Median	Median	0	2023-01-02	0	0	0	0	0	0	0	0	0	NLVPGFSDLM				727	7193	True	7215	22098	22098	22098	793		480		559292
P32916	P32916	20	20	20	Signal recognition particle receptor subunit alpha homolog	SRP101	sp|P32916|SRPR_YEAST Signal recognition particle receptor subunit alpha homolog OS=Saccharomyces cerevisiae (strain ATCC 204508 / S288c) OX=559292 GN=SRP101 PE=1 SV=2	1	20	20	20	12	20	12	20	12	20	44.8	44.8	44.8	69277	621	621	0	262.48	0.67991	0.96898	11596	67	11	Leave out requantified	0.67876	0.68911	0.89124	0.99426	37665	12979	25	42	4	7	Leave out requantified	Leave out requantified	2023-05-28	44.8	12927000	6552400	6374300	1807900	11119000	952850	855090	5599500	5519200	ALTQILTPGVSVDLLREIQSK;DSFGDRTEGGDFLIK;EIDDLLSSHK;EIDDLLSSHKDEITSGNEAK;ESVANANTDGFDFNLLTINSEHK;HNYVDILQGIEDDLK;HNYVDILQGIEDDLKK;IIMVGEALVGTDSVQQAK;LDFSSSNSHNSSQVALDSTINK;LTQQLITK;LWNSLHLSESILK;NSGYVSTAFGFLQK;NSPSFNALFYLNK;NVAPEAADYLTQQVSHDLVGSK;QDHINPDNFTK;SFADQAKPDK;TANWTSVENTARESLTK;TGNDYVELFEAGYGGSDLVTK;TINESDLK;YEESIKQDHINPDNFTK				728	459;1438;1999;2000;2505;3962;3963;4381;5386;6421;6560;7333;7345;7385;7516;8212;8928;9095;9162;10554	True;True;True;True;True;True;True;True;True;True;True;True;True;True;True;True;True;True;True;True	461;1444;2007;2008;2514;3973;3974;4393;5399;6438;6577;7355;7367;7407;7538;8236;8959;9128;9196;10590	1434;1435;4354;6057;6058;6059;7550;7551;7552;12078;12079;12080;12081;12082;12083;12084;12085;12086;12087;13366;13367;13368;13369;13370;13371;13372;13373;16431;16432;19707;19708;19709;19710;20144;20145;20146;20147;20148;20149;22534;22535;22566;22567;22568;22694;22695;22696;22697;22698;22699;22700;22701;23120;23121;23122;23123;23124;23125;23126;25051;25052;25053;27129;27130;27687;27688;27689;27690;27924;27925;27926;32372;32373;32374	1434;1435;4354;6057;6058;6059;7550;7551;7552;12078;12079;12080;12081;12082;12083;12084;12085;12086;12087;13366;13367;13368;13369;13370;13371;13372;13373;16431;16432;19707;19708;19709;19710;20144;20145;20146;20147;20148;20149;22534;22535;22566;22567;22568;22694;22695;22696;22697;22698;22699;22700;22701;23120;23121;23122;23123;23124;23125;23126;25051;25052;25053;27129;27130;27687;27688;27689;27690;27924;27925;27926;32372;32373;32374	1434;4354;6057;6058;7550;12079;12086;13366;16431;19707;20148;22534;22566;22695;23123;25052;27130;27688;27925;32374	794		539		559292
P32939	P32939	4	4	4	GTP-binding protein YPT7	YPT7	sp|P32939|YPT7_YEAST Ypt/Rab-type GTPase YPT7 OS=Saccharomyces cerevisiae (strain ATCC 204508 / S288c) OX=559292 GN=YPT7 PE=1 SV=1	1	4	4	4	3	4	3	4	3	4	2023-06-21	2023-06-21	2023-06-21	23042	208	208	0	42.55	12265	1558	11794	28	1	Leave out requantified	12433	12076	14915	1558	27859	45819	14	14	1	0	Leave out requantified	Leave out requantified	2023-03-16	2023-06-21	86140000	43078000	43061000	28206000	57934000	14112000	14094000	28966000	28967000	ATIGADFLTK;SLGDIPLFLTSAK;TSLMHRYVNDK;VIILGDSGVGK				729	692;8430;9428;9862	True;True;True;True	694;8457;9462;9897	2123;2124;2125;2126;2127;2128;2129;2130;2131;25708;25709;25710;25711;25712;28773;30166;30167;30168;30169;30170;30171;30172;30173;30174;30175;30176;30177;30178	2123;2124;2125;2126;2127;2128;2129;2130;2131;25708;25709;25710;25711;25712;28773;30166;30167;30168;30169;30170;30171;30172;30173;30174;30175;30176;30177;30178	2127;25709;28773;30174	795		25		559292
P33201	P33201	4	4	4	Ribosome assembly factor MRT4	MRT4	sp|P33201|MRT4_YEAST Ribosome assembly factor MRT4 OS=Saccharomyces cerevisiae (strain ATCC 204508 / S288c) OX=559292 GN=MRT4 PE=1 SV=1	1	4	4	4	1	4	1	4	1	4	14	14	14	27058	236	236	0	46671	0.82738	10685	30602	9	1	Leave out requantified	0.84058	0.81438	0.96397	11844	0	36.79	2	7	0	1	Median	Leave out requantified	2023-04-03	14	689790	325560	364240	21656	668140	10828	10828	314730	353410	ENLYQLSK;FEIPTK;LVTLAQTDK;QFGIAASEFK				730	2341;2858;6534;7564	True;True;True;True	2349;2868;6551;7586	7054;7055;7056;8693;8694;8695;20071;20072;23259	7054;7055;7056;8693;8694;8695;20071;20072;23259	7055;8695;20071;23259					559292
P33296	P33296	1	1	1	Ubiquitin-conjugating enzyme E2 6	UBC6	sp|P33296|UBC6_YEAST Ubiquitin-conjugating enzyme E2 6 OS=Saccharomyces cerevisiae (strain ATCC 204508 / S288c) OX=559292 GN=UBC6 PE=1 SV=1	1	1	1	1	1	1	1	1	1	1	2023-04-06	2023-04-06	2023-04-06	28383	250	250	0	19123	0.69948	0.9438	63012	8	0	Plateau	0.68986	0.69948	0.93332	0.98907	58127	20605	4	4	0	0	Linear	Linear	2023-04-06	2023-04-06	2872100	1436100	1436100	806410	2065700	403210	403210	1032900	1032900	LIFPEVVQENVETLEK				731	5738	True	5752	17566;17567;17568;17569;17570;17571;17572;17573	17566;17567;17568;17569;17570;17571;17572;17573	17567					559292
P33297	P33297	5	5	5	26S protease regulatory subunit 6A	RPT5	sp|P33297|PRS6A_YEAST 26S proteasome regulatory subunit 6A OS=Saccharomyces cerevisiae (strain ATCC 204508 / S288c) OX=559292 GN=RPT5 PE=1 SV=3	1	5	5	5	2	5	2	5	2	5	2023-07-18	2023-07-18	2023-07-18	48255	434	434	0	55819	0.77846	10879	22844	15	1	Leave out requantified	0.83366	0.71946	11529	10442	41807	20366	6	9	0	1	Leave out requantified	Leave out requantified	2023-08-07	2023-07-18	1872100	954380	917720	310090	1562000	155050	155050	799340	762670	APTIIFIDELDAIGTK;DSYLILDTLPSEFDSRVK;ENSESTTQGGNVNLDNTAVGK;GALMYGPPGTGK;QIEELVEAIVLPMK				732	564;1481;2353;3337;7619	True;True;True;True;True	566;1489;2361;3348;7641	1729;1730;1731;1732;4483;4484;4485;4486;4487;4488;4489;4490;7092;7093;10107;23412	1729;1730;1731;1732;4483;4484;4485;4486;4487;4488;4489;4490;7092;7093;10107;23412	1729;4483;7092;10107;23412	796;797		201;220		559292
P33298	P33298	2	2	2	26S protease regulatory subunit 6B homolog	RPT3	sp|P33298|PRS6B_YEAST 26S proteasome regulatory subunit 6B homolog OS=Saccharomyces cerevisiae (strain ATCC 204508 / S288c) OX=559292 GN=RPT3 PE=1 SV=2	1	2	2	2	1	2	1	2	1	2	2023-01-05	2023-01-05	2023-01-05	47893	428	428	0	90614	0.91762	11332	14435	4	2	Linear	0.92235	0.83747	12841	1	0	0	2	2	0	2	Median	Median	3	2023-01-05	211880	128790	83097	125530	86358	62763	62763	66025	20333	AVEEKPAVK;EYELLTLQEDYIK				733	752;2689	True;True	755;2699	2305;8122;8123;8124	2305;8122;8123;8124	2305;8122					559292
P33299	P33299	3	3	3	26S protease regulatory subunit 7 homolog	RPT1	sp|P33299|PRS7_YEAST 26S proteasome regulatory subunit 7 homolog OS=Saccharomyces cerevisiae (strain ATCC 204508 / S288c) OX=559292 GN=RPT1 PE=1 SV=1	1	3	3	3	1	3	1	3	1	3	2023-02-06	2023-02-06	2023-02-06	51982	467	467	0	37747	0.70317	1	43582	6	2	Median	0.76119	0.66859	10577	0.97972	0	2366	2	4	0	2	Median	Median	2023-08-02	2023-02-06	1333000	699140	633860	111110	1221900	55557	55557	643590	578300	IVPLTEGDIQVLK;SYGAAPYAAK;YVINLK				734	4928;8871;10928	True;True;True	4941;8901;10964	15097;15098;15099;15100;26953;33434	15097;15098;15099;15100;26953;33434	15097;26953;33434					559292
P38287;P33300	P38287;P33300	1;1	1;1	1;1	Mannosyl phosphorylinositol ceramide synthase CSH1;Mannosyl phosphorylinositol ceramide synthase SUR1	CSH1;SUR1	sp|P38287|CSH1_YEAST Mannosyl phosphorylinositol ceramide synthase CSH1 OS=Saccharomyces cerevisiae (strain ATCC 204508 / S288c) OX=559292 GN=CSH1 PE=1 SV=1;sp|P33300|SUR1_YEAST Mannosyl phosphorylinositol ceramide synthase SUR1 OS=Saccharomyces cerevisiae	2	1	1	1	0	1	0	1	0	1	2023-09-01	2023-09-01	2023-09-01	44381	376	376;382	0.0048924	15264	NaN	NaN	NaN	1	1	Median	NaN	NaN	NaN	NaN	NaN	NaN	0	1	0	1	Median	Median	0	2023-09-01	8747	6524.5	2222.6	0	8747	0	0	6524.5	2222.6	IIHQTYK				735	4372	True	4384	13330	13330	13330					559292;559292
P33302	P33302	14	14	14	Pleiotropic ABC efflux transporter of multiple drugs	PDR5	sp|P33302|PDR5_YEAST Pleiotropic ABC efflux transporter of multiple drugs OS=Saccharomyces cerevisiae (strain ATCC 204508 / S288c) OX=559292 GN=PDR5 PE=1 SV=1	1	14	14	14	7	13	7	13	7	13	2023-05-14	2023-05-14	2023-05-14	170.44	1511	1511	0	139.84	0.69059	0.99588	31058	49	10	Leave out requantified	1012	0.67531	13472	0.96963	27.78	30.15	11	38	1	9	Leave out requantified	Leave out requantified	2023-04-07	14	11013000	5587300	5425400	540480	10472000	271330	269150	5316000	5156200	EMNDYWVK;EVDQRLLNDDEASREAIK;GIHIPQTPK;ISYSGYSGDDIK;ISYSGYSGDDIKK;LARTLTAQSMQNSTQSAPNK;LDPNSENFSSAAWVK;NANDPENVGERSDLSSDRK;NLSASGASADVAYQSTVVNIPYK;SDAQSIFSSGVEGVNPIFSDPEAPGYDPK;SISSNTHGFDLGADTK;TMIDYFESHGAHK;VCVLDDGYQIYYGPADK;YADAVVGVAGEGLNVEQRK				736	2296;2585;3504;4817;4818;5340;5420;6804;7175;8100;8370;9290;9649;10480	True;True;True;True;True;True;True;True;True;True;True;True;True;True	2304;2594;3515;4829;4830;5353;5433;6824;7197;8123;8397;9324;9684;10516	6922;7785;7786;7787;7788;7789;10610;10611;10612;14712;14713;14714;14715;14716;14717;14718;16289;16540;16541;16542;20895;20896;22014;22015;22016;22017;22018;24709;24710;24711;24712;25554;25555;25556;25557;25558;25559;28360;28361;28362;28363;28364;29443;29444;32128;32129;32130;32131;32132	6922;7785;7786;7787;7788;7789;10610;10611;10612;14712;14713;14714;14715;14716;14717;14718;16289;16540;16541;16542;20895;20896;22014;22015;22016;22017;22018;24709;24710;24711;24712;25554;25555;25556;25557;25558;25559;28360;28361;28362;28363;28364;29443;29444;32128;32129;32130;32131;32132	6922;7787;10610;14712;14718;16289;16540;20895;22017;24710;25555;28360;29444;32129	798;799		447;1103		559292
P33309	P33309	1	1	1	Protein DOM34	DOM34	sp|P33309|DOM34_YEAST Protein DOM34 OS=Saccharomyces cerevisiae (strain ATCC 204508 / S288c) OX=559292 GN=DOM34 PE=1 SV=2	1	1	1	1	0	1	0	1	0	1	2023-09-04	2023-09-04	2023-09-04	44057	386	386	0.003003	18136	NaN	NaN	NaN	1	1	Median	NaN	NaN	NaN	NaN	NaN	NaN	0	1	0	1	Median	Median	0	2023-09-04	29107	23743	5363.9	0	29107	0	0	23743	5363.9	GVTVTDESGASNVDIPVGK				737	3801	True	3812	11528	11528	11528					559292
P33311	P33311	5	5	5	ATP-dependent permease MDL2, mitochondrial	MDL2	sp|P33311|MDL2_YEAST ATP-dependent permease MDL2, mitochondrial OS=Saccharomyces cerevisiae (strain ATCC 204508 / S288c) OX=559292 GN=MDL2 PE=1 SV=3	1	5	5	5	0	5	0	5	0	5	2023-06-09	2023-06-09	2023-06-09	85136	773	773	0	1952-10-01	0.78198	11404	22173	6	2	Leave out requantified	NaN	0.78198	NaN	11404	NaN	22173	0	6	0	2	Median	Leave out requantified	0	2023-06-09	725830	381250	344580	0	725830	0	0	381250	344580	AAPGPSDQQLQIEK;DLQEATGQLTRVAEEQLSGIK;ELYANPTSALSQLLNEK;SVEHLLK;TVPETSLPSASPISK				738	50;1278;2276;8810;9544	True;True;True;True;True	50;1282;2284;8838;9579	177;3884;6865;6866;26777;29131	177;3884;6865;6866;26777;29131	177;3884;6865;26777;29131					559292
P33317	P33317	2	2	2	Deoxyuridine 5-triphosphate nucleotidohydrolase	DUT1	sp|P33317|DUT_YEAST Deoxyuridine 5-triphosphate nucleotidohydrolase OS=Saccharomyces cerevisiae (strain ATCC 204508 / S288c) OX=559292 GN=DUT1 PE=1 SV=2	1	2	2	2	1	1	1	1	1	1	32	32	32	15307	147	147	0.0071633	11889	NaN	NaN	NaN	1	0	Median	NaN	NaN	NaN	NaN	NaN	NaN	1	0	0	0	Median	Median	2023-09-12	19	11606	5803.1	5803.1	11606	0	5803.1	5803.1	0	0	IVDDAQIVVVDSLEESARGAGGFGSTGN;NGIQTGAGVVDRDYTGEVK				739	4890;6974	True;True	4902;6996	14921;14922;21424	14921;14922;21424	14921;21424					559292
P33322	P33322	6	6	6	H/ACA ribonucleoprotein complex subunit 4	CBF5	sp|P33322|CBF5_YEAST H/ACA ribonucleoprotein complex subunit CBF5 OS=Saccharomyces cerevisiae (strain ATCC 204508 / S288c) OX=559292 GN=CBF5 PE=1 SV=1	1	6	6	6	2	6	2	6	2	6	2023-07-14	2023-07-14	2023-07-14	54704	483	483	0	72285	0.97429	14563	4138	10	1	Leave out requantified	0.99248	0.9447	13973	14893	16941	50984	4	6	0	1	Leave out requantified	Leave out requantified	2023-09-08	2023-07-14	1574300	714340	859930	242940	1331300	121470	121470	592870	738460	AKEDSLIK;EDFVIKPEAAGASTDTSEWPLLLK;EVETEKEEVK;EYVPLDNAEQSTSSSQETK;EYVPLDNAEQSTSSSQETKETEEEPKK;SKEDFVIKPEAAGASTDTSEWPLLLK				740	332;1761;2596;2749;2750;8388	True;True;True;True;True;True	334;1769;2605;2759;2760;8415	1071;5321;5322;5323;5324;7827;8328;8329;8330;8331;8332;25606	1071;5321;5322;5323;5324;7827;8328;8329;8330;8331;8332;25606	1071;5321;7827;8331;8332;25606					559292
P33324	P33324	2	2	2	CRAL-TRIO domain-containing protein YKL091C	YKL091C	sp|P33324|YKJ1_YEAST CRAL-TRIO domain-containing protein YKL091C OS=Saccharomyces cerevisiae (strain ATCC 204508 / S288c) OX=559292 GN=YKL091C PE=1 SV=2	1	2	2	2	1	1	1	1	1	1	2023-04-09	2023-04-09	2023-04-09	36073	310	310	0	41592	NaN	NaN	NaN	0	0	Median	NaN	NaN	NaN	NaN	NaN	NaN	0	0	0	0	Median	Median	2023-05-04	2023-08-04	14496	14496	0	0	14496	0	0	14496	0	FYIIHSPFGFSTMFK;IFILGSSYKKELLK				741	3310;4236	True;True	3321;4248	10014;12986	10014;12986	10014;12986	800		226		559292
P33328	P33328	2	2	1	Synaptobrevin homolog 2	SNC2	sp|P33328|SNC2_YEAST Synaptobrevin homolog 2 OS=Saccharomyces cerevisiae (strain ATCC 204508 / S288c) OX=559292 GN=SNC2 PE=1 SV=2	1	2	2	1	1	2	1	2	1	1	2023-06-22	2023-06-22	2023-04-10	12957	115	115	0	39626	0.74878	10847	22549	5	0	Leave out requantified	0.60861	0.70841	0.8357	10234	0	12562	2	3	0	0	Median	Plateau	2023-04-10	2023-06-22	2962800	1503500	1459200	467920	2494800	233960	233960	1269600	1225300	ADNLAISAQGFK;VAERGERLTSIEDK				742	97;9599	True;True	97;9634	319;320;321;322;29283	319;320;321;322;29283	322;29283					559292
P33330	P33330	12	12	12	Phosphoserine aminotransferase	SER1	sp|P33330|SERC_YEAST Phosphoserine aminotransferase OS=Saccharomyces cerevisiae (strain ATCC 204508 / S288c) OX=559292 GN=SER1 PE=1 SV=1	1	12	12	12	5	12	5	12	5	12	41.3	41.3	41.3	43415	395	395	0	57792	0.7734	11257	83366	32	11	Leave out requantified	0.8949	0.75455	10923	10537	10755	83039	6	26	3	8	Median	Leave out requantified	22	41.3	5045600	2501800	2543700	375620	4669900	197080	178540	2304700	2365200	AVQNLVDFIK;DGLDDQFLK;DLINFNDIGLGIGEISHRSK;GGVEAQQAENEEK;IAPAGYLVTGSWSQK;IDVSQYGVIMAGAQK;ILYEALDANSDFYNVPVDPK;IPDESLWEDK;KGGVEAQQAENEEK;MNVVFTLK;NIGLAGLTLYIIK;NISGASDETLHELGVPITPIAFDYPTVVK				743	783;1064;1242;3475;4064;4159;4564;4646;5072;6728;7049;7075	True;True;True;True;True;True;True;True;True;True;True;True	786;1067;1246;3486;4075;4171;4576;4658;5085;6748;7071;7097	2417;2418;2419;3262;3785;10531;10532;12449;12450;12451;12452;12453;12754;12755;12756;13947;13948;13949;13950;14196;14197;14198;14199;14200;15552;15553;20648;20649;21643;21644;21645;21725;21726;21727;21728	2417;2418;2419;3262;3785;10531;10532;12449;12450;12451;12452;12453;12754;12755;12756;13947;13948;13949;13950;14196;14197;14198;14199;14200;15552;15553;20648;20649;21643;21644;21645;21725;21726;21727;21728	2418;3262;3785;10531;12451;12755;13947;14200;15552;20648;21644;21726	801;802		213;331		559292
P33331	P33331	1	1	1	Nuclear transport factor 2	NTF2	sp|P33331|NTF2_YEAST Nuclear transport factor 2 OS=Saccharomyces cerevisiae (strain ATCC 204508 / S288c) OX=559292 GN=NTF2 PE=1 SV=2	1	1	1	1	1	1	1	1	1	1	2023-04-06	2023-04-06	2023-04-06	14453	125	125	0	42494	0.8188	11695	29647	3	0	Plateau	NaN	0.8188	NaN	11695	NaN	0	1	2	0	0	Median	Median	2023-04-06	2023-04-06	1116900	558430	558430	64525	1052300	32263	32263	526170	526170	LVSLPFQK				744	6518	True	6535	20006;20007;20008	20006;20007;20008	20006					559292
P33333	P33333	10	10	10	Probable 1-acyl-sn-glycerol-3-phosphate acyltransferase	SLC1	sp|P33333|PLSC_YEAST 1-acyl-sn-glycerol-3-phosphate acyltransferase OS=Saccharomyces cerevisiae (strain ATCC 204508 / S288c) OX=559292 GN=SLC1 PE=1 SV=1	1	10	10	10	5	10	5	10	5	10	40.3	40.3	40.3	33887	303	303	0	68557	0.59956	0.8557	13786	32	5	Leave out requantified	0.77657	0.66454	10521	0.95459	22.89	13369	10	22	2	3	Leave out requantified	Leave out requantified	29	40.3	11947000	6008200	5939000	1593700	10354000	796450	797220	5211800	5141800	EIGYSPAINDTTLPPQAIEYAALQHDK;EIGYSPAINDTTLPPQAIEYAALQHDKK;GAFHLAQQGK;GLENVKK;IGEFAEK;IPIVPVVVSNTSTLVSPK;NEPVPSVSISNDVNTHNEGSSVK;RQEAIDTLNK;VRDQMVDTLK;VVGEENLAK				745	2021;2022;3332;3543;4277;4658;6899;8009;10129;10283	True;True;True;True;True;True;True;True;True;True	2029;2030;3343;3554;4289;4670;6921;8031;10165;10319	6111;6112;6113;6114;6115;6116;6117;6118;10096;10097;10715;10716;13080;13081;14236;14237;14238;14239;14240;14241;14242;14243;21213;21214;24456;24457;24458;24459;31084;31085;31086;31511	6111;6112;6113;6114;6115;6116;6117;6118;10096;10097;10715;10716;13080;13081;14236;14237;14238;14239;14240;14241;14242;14243;21213;21214;24456;24457;24458;24459;31084;31085;31086;31511	6111;6116;10096;10716;13081;14237;21213;24456;31086;31511	803		238		559292
P33338	P33338	7	7	7	Protein SLA2	SLA2	sp|P33338|SLA2_YEAST Protein SLA2 OS=Saccharomyces cerevisiae (strain ATCC 204508 / S288c) OX=559292 GN=SLA2 PE=1 SV=5	1	7	7	7	2	7	2	7	2	7	2023-05-10	2023-05-10	2023-05-10	108.91	968	968	0	17084	0.6488	0.94173	24452	14	3	Leave out requantified	0.2875	0.6488	0.85876	0.94173	21534	24452	2	12	1	2	Median	Leave out requantified	2023-05-03	2023-05-10	1239100	648750	590380	41685	1197400	23989	17696	624760	572680	AVAGATNVLITTASK;AYAVTTLPQEQSDQILTLVK;DLQMAELVK;ETNPHSELVATADK;LITSEDNENTSPEQFIVASK;TDIVINANVDMQEK;VNSAQESIQK				746	731;827;1280;2547;5804;8971;10047	True;True;True;True;True;True;True	733;830;1284;2556;5818;9003;10083	2219;2571;2572;2573;3886;7665;7666;7667;17813;17814;17815;27265;27266;30816	2219;2571;2572;2573;3886;7665;7666;7667;17813;17814;17815;27265;27266;30816	2219;2572;3886;7667;17813;27266;30816	804;805		530;718		559292
P33399	P33399	3	3	3	La protein homolog	LHP1	sp|P33399|LHP1_YEAST La protein homolog OS=Saccharomyces cerevisiae (strain ATCC 204508 / S288c) OX=559292 GN=LHP1 PE=1 SV=2	1	3	3	3	0	3	0	3	0	3	2023-03-15	2023-03-15	2023-03-15	32104	275	275	0	68594	0.64763	0.93488	62897	4	0	Leave out requantified	NaN	0.64763	NaN	0.93488	NaN	62897	0	4	0	0	Median	Leave out requantified	0	2023-03-15	267760	133880	133880	0	267760	0	0	133880	133880	EDSSAIADDDEEHKE;FNGTVLVEFK;SYSNDDESNEILSYEGK				747	1788;3106;8880	True;True;True	1796;3115;8910	5377;9376;26977;26978	5377;9376;26977;26978	5377;9376;26977					559292
P33401	P33401	5	4	4	Phosphoglucomutase 1	PGM1	sp|P33401|PGM1_YEAST Phosphoglucomutase 1 OS=Saccharomyces cerevisiae (strain ATCC 204508 / S288c) OX=559292 GN=PGM1 PE=1 SV=1	1	5	4	4	3	5	2	4	2	4	2023-08-09	2023-02-08	2023-02-08	63111	570	570	0	17904	0.70851	1	39254	7	3	Median	0.72486	0.63555	10153	0.96409	0.87914	42225	3	4	1	2	Plateau	Linear	2023-05-06	2023-08-09	926960	508030	418920	193330	733630	107960	85371	400080	333550	AYVQFLK;EIFDFDLIK;EILGTDEPTVRT;LLFDSLNGITGPYGK;YGPLLVDIIDPAK				748	857;2016;2036;5887;10626	True;False;True;True;True	860;2024;2044;5901;10662	2665;6093;6094;6095;6096;6155;18029;18030;32584;32585;32586;32587	2665;6093;6094;6095;6096;6155;18029;18030;32584;32585;32586;32587	2665;6093;6155;18029;32584					559292
P33416	P33416	17	17	17	Heat shock protein 78, mitochondrial	HSP78	sp|P33416|HSP78_YEAST Heat shock protein 78, mitochondrial OS=Saccharomyces cerevisiae (strain ATCC 204508 / S288c) OX=559292 GN=HSP78 PE=1 SV=2	1	17	17	17	8	17	8	17	8	17	2023-06-27	2023-06-27	2023-06-27	91335	811	811	0	108.07	0.63045	0.89565	33384	51	4	Leave out requantified	0.68946	0.60949	0.9068	0.87321	11916	35038	17	34	1	3	Leave out requantified	Leave out requantified	2023-03-13	2023-06-27	10153000	5247600	4905000	621020	9531600	317700	303320	4929900	4601700	ALAEFLFDDESNVIRFDMSEFQEK;ANLEQARIELEK;DLVALDLGSLIAGAK;ETDPVSVERREALEK;IDLTDEAK;IQIELESLK;IQIELESLKK;IWDAERAEIESIK;LGDDGKIDTATK;LLLQVLDEGK;LVVLPNHEEGEVVEEEAEK;MTGIPTETVMK;NDELNRLTK;TALIDGLAQRIVAGEVPDSLK;TDGSMDASNILKPK;VIVFIDEVHMLLGLGK;VNLLHDSVTSDDISK				749	344;519;1306;2525;4133;4697;4698;4952;5590;5921;6539;6756;6844;8924;8968;9884;10035	True;True;True;True;True;True;True;True;True;True;True;True;True;True;True;True;True	346;521;1310;2534;4145;4709;4710;4965;5604;5935;6556;6776;6864;8955;9000;9920;10071	1096;1097;1611;1612;1613;1614;3994;3995;3996;3997;3998;7605;12674;14374;14375;14376;14377;14378;15168;15169;15170;15171;17019;18142;18143;18144;18145;20088;20089;20090;20091;20749;20750;20751;20752;20753;21013;27122;27123;27262;30253;30254;30255;30256;30257;30258;30259;30762;30763;30764;30765;30766;30767;30768	1096;1097;1611;1612;1613;1614;3994;3995;3996;3997;3998;7605;12674;14374;14375;14376;14377;14378;15168;15169;15170;15171;17019;18142;18143;18144;18145;20088;20089;20090;20091;20749;20750;20751;20752;20753;21013;27122;27123;27262;30253;30254;30255;30256;30257;30258;30259;30762;30763;30764;30765;30766;30767;30768	1096;1611;3994;7605;12674;14374;14377;15169;17019;18142;20088;20753;21013;27123;27262;30254;30763	806;807;808;809;810		219;230;479;488;570		559292
P33421	P33421	1	1	1	Succinate dehydrogenase [ubiquinone] cytochrome b subunit, mitochondrial	SDH3	sp|P33421|SDH3_YEAST Succinate dehydrogenase [ubiquinone] cytochrome b subunit, mitochondrial OS=Saccharomyces cerevisiae (strain ATCC 204508 / S288c) OX=559292 GN=SDH3 PE=1 SV=1	1	1	1	1	1	1	1	1	1	1	2023-06-05	2023-06-05	2023-06-05	22068	198	198	0	30988	0.5077	0.72012	54646	4	0	Linear	0.59184	0.5077	0.79161	0.72012	0	0	2	2	0	0	Median	Median	2023-06-05	2023-06-05	872560	436280	436280	91904	780660	45952	45952	390330	390330	AAIAEEQILNK				750	35	True	35	127;128;129;130	127;128;129;130	129					559292
P33442	P33442	12	12	4	40S ribosomal protein S1-A	RPS1A	sp|P33442|RS3A1_YEAST 40S ribosomal protein S1-A OS=Saccharomyces cerevisiae (strain ATCC 204508 / S288c) OX=559292 GN=RPS1A PE=1 SV=2	1	12	12	4	9	12	9	12	3	4	49.4	49.4	2023-03-13	28743	255	255	0	42113	0.81014	1127	74778	45	7	Leave out requantified	0.84287	0.78021	11422	11101	59458	74268	20	25	5	2	Leave out requantified	Leave out requantified	39.6	49.4	23145000	11675000	11470000	3506500	19639000	1772400	1734100	9902400	9736200	APSTFENRNVGK;DIFPLQNIHVRK;EVQGSTLAQLTSK;EWFDIK;FDVGALMALHGEGSGEEK;KVTGFKDEVLETV;LIPEVINK;LRVDEVQGK;NLLTNFHGMDFTTDK;VISEILTK;VTGFKDEVLETV;WQTLIEANVTVK				751	563;1122;2639;2669;2839;5229;5775;6252;7159;9877;10207;10442	True;True;True;True;True;True;True;True;True;True;True;True	565;1125;2649;2679;2849;5242;5789;6268;7181;9913;10243;10478	1727;1728;3443;3444;7970;7971;7972;7973;8065;8066;8067;8633;8634;8635;8636;8637;8638;8639;15933;15934;15935;15936;17706;17707;17708;17709;19170;19171;19172;19173;21968;21969;21970;21971;21972;21973;30239;30240;31298;31299;31300;31301;32024;32025;32026	1727;1728;3443;3444;7970;7971;7972;7973;8065;8066;8067;8633;8634;8635;8636;8637;8638;8639;15933;15934;15935;15936;17706;17707;17708;17709;19170;19171;19172;19173;21968;21969;21970;21971;21972;21973;30239;30240;31298;31299;31300;31301;32024;32025;32026	1727;3444;7970;8065;8636;15936;17706;19170;21972;30239;31298;32024	514;515		103;229		559292
P33734	P33734	10	10	10	Imidazole glycerol phosphate synthase hisHF;Glutamine amidotransferase;Cyclase	HIS7	sp|P33734|HIS5_YEAST Imidazole glycerol phosphate synthase hisHF OS=Saccharomyces cerevisiae (strain ATCC 204508 / S288c) OX=559292 GN=HIS7 PE=1 SV=2	1	10	10	10	6	8	6	8	6	8	2023-03-28	2023-03-28	2023-03-28	61067	552	552	0	43106	11824	15534	23613	19	5	Leave out requantified	25445	10481	25195	15452	34023	12162	8	11	4	1	Leave out requantified	Leave out requantified	15	2023-01-22	1110000	560090	549960	121690	988360	61541	60152	498540	489810	AGLNVIENFLK;AYGAQAVVISVDPK;DGSNSGYDLELIEHVK;EYLLEHGLK;IPVIASSGAGVPEHFEEAFLK;PVVHVIDVESGNLQSLTNAIEHLGYEVQLVK;STGLNYIDFK;VSIGTDAVYAAEK;YGSEEFIAAVNK;YYELGNRGDGTSPIETISK				752	224;835;1077;2722;4680;7472;8749;10149;10631;10957	True;True;True;True;True;True;True;True;True;True	224;838;1080;2732;4692;7494;8777;10185;10667;10993	710;711;712;713;2597;2598;2599;3303;3304;8229;8230;14305;14306;22984;22985;26579;26580;31149;32604;32605;32606;33554	710;711;712;713;2597;2598;2599;3303;3304;8229;8230;14305;14306;22984;22985;26579;26580;31149;32604;32605;32606;33554	711;2597;3303;8230;14306;22985;26579;31149;32606;33554					559292
P33754	P33754	7	7	7	Translocation protein SEC66	SEC66	sp|P33754|SEC66_YEAST Translocation protein SEC66 OS=Saccharomyces cerevisiae (strain ATCC 204508 / S288c) OX=559292 GN=SEC66 PE=1 SV=1	1	7	7	7	6	7	6	7	6	7	32	32	32	24231	206	206	0	91268	0.70025	0.99605	59908	24	3	Leave out requantified	0.7373	0.70123	10089	10053	4417	73169	9	15	2	1	Leave out requantified	Leave out requantified	31.6	32	16800000	8432200	8367500	1148300	15651000	611650	536690	7820500	7830800	ELAPQINLLYK;INNDGRLVN;ISEQPSIFDENDAHDLYFQIK;KISEQPSIFDENDAHDLYFQIK;LIELEFK;NGSIGEDYWK;RFETEVK				753	2119;4615;4756;5100;5733;6986;7955	True;True;True;True;True;True;True	2127;4627;4768;5113;5747;7008;7977	6415;6416;6417;6418;6419;14107;14108;14109;14110;14531;14532;14533;14534;14535;15624;15625;15626;17556;17557;17558;21449;21450;21451;21452;24331;24332;24333;24334	6415;6416;6417;6418;6419;14107;14108;14109;14110;14531;14532;14533;14534;14535;15624;15625;15626;17556;17557;17558;21449;21450;21451;21452;24331;24332;24333;24334	6416;14107;14533;15625;17557;21449;24331					559292
P33755	P33755	7	7	7	Nuclear protein localization protein 4	NPL4	sp|P33755|NPL4_YEAST Nuclear protein localization protein 4 OS=Saccharomyces cerevisiae (strain ATCC 204508 / S288c) OX=559292 GN=NPL4 PE=1 SV=1	1	7	7	7	0	7	0	7	0	7	2023-01-18	2023-01-18	2023-01-18	65781	580	580	0	24684	0.65152	0.94989	88001	4	0	Leave out requantified	NaN	0.65152	NaN	0.94989	NaN	88001	0	4	0	0	Median	Leave out requantified	0	2023-01-18	409680	196640	213040	0	409680	0	0	196640	213040	AVVEAIYEPPQHDEQDGLTMDVEQVK;DGVNVEIGSVGIDSK;ELAVDEELEK;LVSSAGWQTLVMILQESG;SNEYGITVK;YLFNVASSGDFNLLHEK;YSEQGFFSSK				754	798;1083;2124;6520;8528;10728;10854	True;True;True;True;True;True;True	801;1086;2132;6537;8555;10764;10890	2462;3327;6436;20014;25972;32861;33235	2462;3327;6436;20014;25972;32861;33235	2462;3327;6436;20014;25972;32861;33235	811;812		298;574		559292
P33759	P33759	2	2	2	37S ribosomal protein S5, mitochondrial	MRPS5	sp|P33759|RT05_YEAST 37S ribosomal protein S5, mitochondrial OS=Saccharomyces cerevisiae (strain ATCC 204508 / S288c) OX=559292 GN=MRPS5 PE=1 SV=1	1	2	2	2	0	2	0	2	0	2	2023-05-07	2023-05-07	2023-05-07	34883	307	307	0	36692	0.49998	0.72132	18.86	3	1	Plateau	NaN	0.49998	NaN	0.72132	NaN	18.86	0	3	0	1	Median	Plateau	0	2023-05-07	403560	206860	196700	0	403560	0	0	206860	196700	LAQQTIPEDTK;QTGVDPDYITRK				755	5332;7846	True;True	5345;7868	16270;16271;24048	16270;16271;24048	16271;24048					559292
P33767	P33767	7	7	7	Dolichyl-diphosphooligosaccharide--protein glycosyltransferase subunit WBP1	WBP1	sp|P33767|OSTB_YEAST Dolichyl-diphosphooligosaccharide--protein glycosyltransferase subunit WBP1 OS=Saccharomyces cerevisiae (strain ATCC 204508 / S288c) OX=559292 GN=WBP1 PE=1 SV=1	1	7	7	7	5	7	5	7	5	7	2023-04-21	2023-04-21	2023-04-21	49391	430	430	0	76828	0.67137	0.95088	60829	30	5	Leave out requantified	0.77797	0.66765	10448	0.95088	64058	55759	9	21	2	3	Leave out requantified	Leave out requantified	2023-07-13	2023-04-21	12670000	6345800	6323800	602800	12067000	306050	296750	6039800	6027000	DLEQRNYK;EQRLFDNIIVFPTK;GHVIRDYFSPSSEELVVSSNHLLNK;IGLSFTTDK;NQDSNQEFAK;SVHAVHSHADGTSYDEEPYK;WTFNEK				756	1215;2429;3493;4298;7291;8822;10452	True;True;True;True;True;True;True	1219;2438;3504;4310;7313;8850;10488	3712;7331;7332;7333;7334;7335;7336;7337;7338;7339;10581;13138;13139;13140;13141;22410;22411;22412;26816;26817;26818;26819;26820;26821;26822;26823;26824;26825;32051;32052;32053	3712;7331;7332;7333;7334;7335;7336;7337;7338;7339;10581;13138;13139;13140;13141;22410;22411;22412;26816;26817;26818;26819;26820;26821;26822;26823;26824;26825;32051;32052;32053	3712;7331;10581;13139;22411;26818;32052					559292
P33775	P33775	9	9	9	Dolichyl-phosphate-mannose--protein mannosyltransferase 1	PMT1	sp|P33775|PMT1_YEAST Dolichyl-phosphate-mannose--protein mannosyltransferase 1 OS=Saccharomyces cerevisiae (strain ATCC 204508 / S288c) OX=559292 GN=PMT1 PE=1 SV=1	1	9	9	9	5	9	5	9	5	9	2023-05-11	2023-05-11	2023-05-11	92674	817	817	0	77988	0.6512	0.90836	13029	32	12	Leave out requantified	0.6568	0.64632	0.88665	0.93387	16807	12402	10	22	4	8	Leave out requantified	Leave out requantified	2023-09-06	2023-05-11	11756000	5801800	5954100	832180	10924000	401270	430920	5400500	5523200	DTEGNELDPEVVK;DTEGNELDPEVVKK;EVSCYGYSGFDGDANDDWVVEIDKK;FIESHK;FIESHKK;MLEEEGANILK;MWHINK;NSAPGVAQERVIALDTK;RVEQDDPVPELDIK				757	1492;1493;2642;2979;2980;6695;6773;7323;8026	True;True;True;True;True;True;True;True;True	1500;1501;2652;2989;2990;6715;6793;7345;8048	4518;4519;4520;4521;4522;4523;4524;4525;4526;4527;7981;7982;9034;9035;9036;20568;20569;20570;20571;20572;20573;20805;22508;22509;24495;24496;24497;24498;24499;24500;24501;24502;24503	4518;4519;4520;4521;4522;4523;4524;4525;4526;4527;7981;7982;9034;9035;9036;20568;20569;20570;20571;20572;20573;20805;22508;22509;24495;24496;24497;24498;24499;24500;24501;24502;24503	4518;4523;7982;9034;9036;20572;20805;22509;24502	813;814		544;799		559292
P33891	P33891	9	9	9	Protein transport protein TIP20	TIP20	sp|P33891|TIP20_YEAST Protein transport protein TIP20 OS=Saccharomyces cerevisiae (strain ATCC 204508 / S288c) OX=559292 GN=TIP20 PE=1 SV=1	1	9	9	9	2	9	2	9	2	9	2023-08-22	2023-08-22	2023-08-22	81165	701	701	0	25593	0.73506	10065	19217	11	3	Leave out requantified	NaN	0.70301	NaN	10068	NaN	18562	1	10	0	3	Median	Leave out requantified	2023-03-03	2023-08-22	759130	442110	317020	12934	746200	6467	6467	435640	310560	IQDALYRIIYGNIL;LDSFERQLDELAEQPPDQFTLDDVK;LLEAQWDTQK;LTSVFATVPQINNIDSQYAAYNK;QSLASNDTEVALSEVIAQDIIEVGASVEGLEQLRAK;VAVQQTQMQAGVDK;YDPNNQQFLNPEYIK;YGDLQILNK;YNSLFQNVENDYEK				758	4687;5430;5855;6431;7819;9644;10526;10600;10805	True;True;True;True;True;True;True;True;True	4699;5443;5869;6448;7841;9679;10562;10636;10841	14332;14333;14334;16577;17950;19732;23983;23984;29430;32282;32283;32506;32507;33096;33097	14332;14333;14334;16577;17950;19732;23983;23984;29430;32282;32283;32506;32507;33096;33097	14333;16577;17950;19732;23983;29430;32282;32507;33096	815		88		559292
P33892	P33892	15	15	15	Translational activator GCN1	GCN1	sp|P33892|GCN1_YEAST eIF-2-alpha kinase activator GCN1 OS=Saccharomyces cerevisiae (strain ATCC 204508 / S288c) OX=559292 GN=GCN1 PE=1 SV=1	1	15	15	15	8	13	8	13	8	13	2023-01-07	2023-01-07	2023-01-07	296.69	2672	2672	0	51548	0.75733	10816	11938	32	8	Leave out requantified	0.88162	0.73856	0.98208	10638	15255	11342	10	22	3	5	Leave out requantified	Leave out requantified	2023-01-04	2023-01-06	2297700	1124300	1173500	219990	2077700	106630	113360	1017600	1060100	AFSAEDDTVVNIIK;AIMAHTTGYGVK;ALLEVIMK;AYLALFK;DLIPIFEEALSSSTDSALK;DYLNDLLNFYK;EAGVELITLHGSQNSK;EEQELVNEQLAK;FAILTLNSFLK;FFEPYVIEILPNILK;FVVNDELLK;IGDENINLLINELSK;IVGNMAILVDTK;LIGSLSEILSNDEAHK;VLNADLDGETGK				759	190;303;412;843;1244;1643;1687;1829;2772;2888;3291;4267;4914;5748;9956	True;True;True;True;True;True;True;True;True;True;True;True;True;True;True	190;305;414;846;1248;1651;1695;1837;2782;2898;3302;4279;4927;5762;9992	626;985;1299;1300;2612;3788;3789;3790;4984;4985;4986;5097;5098;5099;5100;5489;8408;8409;8770;8771;9926;9927;9928;13052;15029;15030;17607;17608;17609;30506;30507;30508;30509;30510	626;985;1299;1300;2612;3788;3789;3790;4984;4985;4986;5097;5098;5099;5100;5489;8408;8409;8770;8771;9926;9927;9928;13052;15029;15030;17607;17608;17609;30506;30507;30508;30509;30510	626;985;1300;2612;3789;4984;5098;5489;8409;8771;9928;13052;15030;17607;30507	816;817;818		1437;1592;2361		559292
P34077	P34077	14	14	14	Nucleoporin NIC96	NIC96	sp|P34077|NIC96_YEAST Nucleoporin NIC96 OS=Saccharomyces cerevisiae (strain ATCC 204508 / S288c) OX=559292 GN=NIC96 PE=1 SV=2	1	14	14	14	9	13	9	13	9	13	2023-04-20	2023-04-20	2023-04-20	96173	839	839	0	96199	0.67	0.99229	15021	35	7	Leave out requantified	0.66517	0.66753	0.88273	0.97641	20831	11193	11	24	4	3	Leave out requantified	Leave out requantified	2023-04-14	2023-07-18	3575600	1849100	1726400	372660	3202900	200200	172460	1648900	1554000	AHYLLANSGLSFEDVDAFIK;AQDFSNLDDNIVK;DFDNFINHNLNLDWAQHK;DHGLPVEYSTK;DINIVEVGK;DLQTNQFLEPNPPK;EALQVLVENK;IIESEELEFYIRTK;LHTEYNQHIK;NFGILIQDK;NMNEGLATNVNK;QYLEQQFLQYTDNLYK;QYLEQQFLQYTDNLYKK;SSLDGDPYRLAVYK				760	257;578;998;1092;1149;1283;1711;4362;5701;6936;7210;7919;7920;8689	True;True;True;True;True;True;True;True;True;True;True;True;True;True	259;580;1001;1095;1153;1287;1719;4374;5715;6958;7232;7941;7942;8716	830;831;832;833;834;835;1767;1768;1769;1770;3034;3035;3036;3349;3535;3536;3537;3898;3899;5174;5175;5176;13304;17398;17399;17400;21318;21319;22171;22172;22173;24256;24257;24258;24259;24260;26424	830;831;832;833;834;835;1767;1768;1769;1770;3034;3035;3036;3349;3535;3536;3537;3898;3899;5174;5175;5176;13304;17398;17399;17400;21318;21319;22171;22172;22173;24256;24257;24258;24259;24260;26424	834;1767;3034;3349;3536;3898;5174;13304;17398;21318;22171;24256;24259;26424	819		294		559292
P34110;REV__Q3E747;REV__Q03370	P34110	5;1;1	5;1;1	5;1;1	Vacuolar protein sorting-associated protein 35	VPS35	sp|P34110|VPS35_YEAST Vacuolar protein sorting-associated protein 35 OS=Saccharomyces cerevisiae (strain ATCC 204508 / S288c) OX=559292 GN=VPS35 PE=1 SV=2	3	5	5	5	1	5	1	5	1	5	2023-06-06	2023-06-06	2023-06-06	109.14	944	944;85;554	0	14442	11753	17405	17338	10	1	Leave out requantified	12363	11753	17608	17386	0	17175	2	8	0	1	Median	Leave out requantified	2023-05-01	2023-06-06	492350	248880	243470	52009	440340	26005	26005	222880	217460	ASSNADDGSVITDK;AYADSPENAIAVIK;LFELVLQK;LLHQLK;TLDTLLQTTLHLNPDVSINK				761	661;824;5538;5905;9204	True;True;True;True;True	663;827;5552;5919;9238	2019;2020;2566;2567;2568;16894;16895;18084;18085;28075	2019;2020;2566;2567;2568;16894;16895;18084;18085;28075	2019;2566;16895;18085;28075					559292;559292;559292
P34163	P34163	4	4	4	Sterol esterase TGL1	TGL1	sp|P34163|TGL1_YEAST Sterol esterase TGL1 OS=Saccharomyces cerevisiae (strain ATCC 204508 / S288c) OX=559292 GN=TGL1 PE=1 SV=1	1	4	4	4	1	4	1	4	1	4	2023-03-11	2023-03-11	2023-03-11	62978	548	548	0	19829	0.57486	0.83307	21364	8	3	Leave out requantified	0.89622	0.57486	11992	0.83307	0	65636	2	6	0	3	Median	Leave out requantified	2023-06-03	2023-03-11	717890	484030	233860	201070	516820	100540	100540	383490	133330	DADTLVIAK;DLRQLDANSSTTALDALNKE;TNQLLPSASLVEELPSTTWK;VDNYEHLDLIWGK				762	879;1287;9326;9676	True;True;True;True	882;1291;9360;9711	2707;2708;3907;28483;28484;28485;28486;29527	2707;2708;3907;28483;28484;28485;28486;29527	2708;3907;28484;29527					559292
P34167	P34167	3	3	3	Eukaryotic translation initiation factor 4B	TIF3	sp|P34167|IF4B_YEAST Eukaryotic translation initiation factor 4B OS=Saccharomyces cerevisiae (strain ATCC 204508 / S288c) OX=559292 GN=TIF3 PE=1 SV=1	1	3	3	3	1	3	1	3	1	3	2023-05-11	2023-05-11	2023-05-11	48521	436	436	0	39896	0.81591	11921	21771	4	0	Leave out requantified	NaN	0.70788	NaN	1022	NaN	17776	1	3	0	0	Median	Plateau	2023-03-02	2023-05-11	501430	260640	240790	14321	487110	7160.4	7160.4	253480	233630	ERADLVAVLK;ITIPIETANANTIPLSELAHAK;TAQLTVEDGDNWEVVGKK				763	2438;4845;8934	True;True;True	2447;4857;8966	7367;7368;7369;14795;27153;27154	7367;7368;7369;14795;27153;27154	7367;14795;27153					559292
P34216	P34216	14	14	14	EH domain-containing and endocytosis protein 1	EDE1	sp|P34216|EDE1_YEAST EH domain-containing and endocytosis protein 1 OS=Saccharomyces cerevisiae (strain ATCC 204508 / S288c) OX=559292 GN=EDE1 PE=1 SV=2	1	14	14	14	9	14	9	14	9	14	2023-08-14	2023-08-14	2023-08-14	150.78	1381	1381	0	136.19	0.59098	0.82663	9303	45	7	Leave out requantified	0.7064	0.54758	0.956	0.77546	19505	66714	15	30	2	5	Leave out requantified	Leave out requantified	2023-07-09	2023-08-14	7237400	3656700	3580700	859090	6378300	441750	417340	3215000	3163400	CNWDLEAATNFLLDSA;DTDLTDREK;EATSRGNVHEDTVSK;ENETLAQQLAVSEANYHAAESK;EQITNLNSMTASLQSQLNEK;ISVYLTK;LNELTTDLQESQTK;LQEMFDDLSQRK;QLELNQVTVANLQK;QQFDAIFDSLDK;QTEQLEAQVLQVNK;SLAVEELSGMGFTEEEAHNALEK;TVEEQHAQLQAK;VATPSIPQQPIPLK				764	871;1486;1735;2311;2408;4813;6037;6176;7671;7775;7842;8400;9507;9640	True;True;True;True;True;True;True;True;True;True;True;True;True;True	874;1494;1743;2319;2416;4825;6053;6192;7693;7797;7864;8427;9542;9675	2690;4508;5248;5249;6965;6966;6967;6968;6969;7261;7262;7263;7264;7265;7266;7267;7268;14704;18515;18516;18517;18518;18928;18929;18930;18931;23579;23580;23581;23582;23583;23872;23873;24035;24036;24037;25636;25637;29015;29016;29017;29018;29019;29020;29413;29414;29415;29416;29417	2690;4508;5248;5249;6965;6966;6967;6968;6969;7261;7262;7263;7264;7265;7266;7267;7268;14704;18515;18516;18517;18518;18928;18929;18930;18931;23579;23580;23581;23582;23583;23872;23873;24035;24036;24037;25636;25637;29015;29016;29017;29018;29019;29020;29413;29414;29415;29416;29417	2690;4508;5248;6967;7263;14704;18516;18928;23579;23873;24037;25636;29019;29414	820;821;822		724;843;1352		559292
P34222	P34222	2	2	2	Peptidyl-tRNA hydrolase 2	PTH2	sp|P34222|PTH2_YEAST Peptidyl-tRNA hydrolase 2 OS=Saccharomyces cerevisiae (strain ATCC 204508 / S288c) OX=559292 GN=PTH2 PE=1 SV=2	1	2	2	2	1	2	1	2	1	2	2023-06-09	2023-06-09	2023-06-09	22435	208	208	0	59891	0.68466	0.99875	1318	5	1	Leave out requantified	0.79367	0.70271	0.94452	10081	80724	10762	2	3	1	0	Median	Plateau	2023-03-05	2023-06-09	1638600	910040	728550	96973	1541600	46487	50486	863550	678060	AVLDQITGDLK;FTMDELYAK				765	772;3245	True;True	775;3255	2373;2374;2375;2376;9782	2373;2374;2375;2376;9782	2374;9782	823		155		559292
P34223	P34223	2	2	2	UBX domain-containing protein 1	SHP1	sp|P34223|UBX1_YEAST UBX domain-containing protein 1 OS=Saccharomyces cerevisiae (strain ATCC 204508 / S288c) OX=559292 GN=SHP1 PE=1 SV=1	1	2	2	2	1	1	1	1	1	1	5	5	5	46987	423	423	0	76364	NaN	NaN	NaN	1	1	Median	NaN	NaN	NaN	NaN	NaN	NaN	0	1	0	1	Median	Median	2023-03-03	2023-07-01	10259	7981.4	2278.1	0	10259	0	0	7981.4	2278.1	DADLLNSVVVQRWA;KLDESYK				766	877;5110	True;True	880;5123	2700;15650	2700;15650	2700;15650					559292
P34225	P34225	1	1	1	Guanine-nucleotide exchange factor YEL1	YEL1	sp|P34225|YEL1_YEAST Guanine-nucleotide exchange factor YEL1 OS=Saccharomyces cerevisiae (strain ATCC 204508 / S288c) OX=559292 GN=YEL1 PE=1 SV=1	1	1	1	1	0	1	0	1	0	1	2023-06-02	2023-06-02	2023-06-02	78767	687	687	0	36423	NaN	NaN	NaN	1	0	Median	NaN	NaN	NaN	NaN	NaN	NaN	0	1	0	0	Median	Median	0	2023-06-02	28769	14385	14385	0	28769	0	0	14385	14385	LLSPLPSSLLETLFNLSK				767	5976	True	5991	18336	18336	18336					559292
P34226	P34226	2	2	2	Protein SKT5	SKT5	sp|P34226|SKT5_YEAST Chitin synthase regulator SKT5 OS=Saccharomyces cerevisiae (strain ATCC 204508 / S288c) OX=559292 GN=SKT5 PE=1 SV=1	1	2	2	2	0	2	0	2	0	2	3	3	3	77066	696	696	0.0025265	18817	NaN	NaN	NaN	1	1	Median	NaN	NaN	NaN	NaN	NaN	NaN	0	1	0	1	Median	Median	0	3	85353	16893	68460	0	85353	0	0	16893	68460	EAFVLFQAAAK;SETFFTGNPK				768	1682;8198	True;True	1690;8221	5089;25017	5089;25017	5089;25017					559292
P34227	P34227	5	5	5	Mitochondrial peroxiredoxin PRX1	PRX1	sp|P34227|PRX1_YEAST Peroxiredoxin PRX1, mitochondrial OS=Saccharomyces cerevisiae (strain ATCC 204508 / S288c) OX=559292 GN=PRX1 PE=1 SV=1	1	5	5	5	3	5	3	5	3	5	2023-08-23	2023-08-23	2023-08-23	29495	261	261	0	28044	0.50957	0.75094	16296	19	5	Leave out requantified	0.65612	0.47248	1	0.7009	16201	65433	6	13	2	3	Median	Leave out requantified	18	2023-08-23	5123800	2608400	2515400	253730	4870100	141730	112000	2466700	2403400	EGVVTPINWQPADDVIIPPSVSNDEAK;LIGLSVEDVESHEK;LKPEFDK;NINDGSLK;WIQDIK				769	1967;5742;5827;7066;10412	True;True;True;True;True	1975;5756;5841;7088;10448	5969;5970;17580;17581;17582;17583;17584;17585;17586;17587;17588;17589;17590;17591;17592;17875;17876;21699;31935;31936	5969;5970;17580;17581;17582;17583;17584;17585;17586;17587;17588;17589;17590;17591;17592;17875;17876;21699;31935;31936	5970;17581;17876;21699;31935					559292
P34232	P34232	1	1	1	mRNA transport regulator MTR2	MTR2	sp|P34232|MTR2_YEAST mRNA transport regulator MTR2 OS=Saccharomyces cerevisiae (strain ATCC 204508 / S288c) OX=559292 GN=MTR2 PE=1 SV=1	1	1	1	1	1	1	1	1	1	1	2023-05-06	2023-05-06	2023-05-06	20783	184	184	0	40104	0.71591	0.98527	20327	6	1	Median	0.71591	0.90433	0.8727	12989	19257	16811	2	4	1	0	Median	Linear	2023-05-06	2023-05-06	146040	75484	70558	15159	130880	10042	5116.9	65442	65442	ILAHLDDPDSNK				770	4431	True	4443	13515;13516;13517;13518;13519;13520	13515;13516;13517;13518;13519;13520	13515					559292
P34237	P34237	13	13	13	Protein CASP	COY1	sp|P34237|CASP_YEAST Protein CASP OS=Saccharomyces cerevisiae (strain ATCC 204508 / S288c) OX=559292 GN=COY1 PE=1 SV=2	1	13	13	13	9	13	9	13	9	13	2023-02-24	2023-02-24	2023-02-24	77513	679	679	0	34396	0.75348	10807	22222	36	8	Leave out requantified	0.94408	0.7612	12184	10829	22987	18853	17	19	4	4	Leave out requantified	Leave out requantified	2023-05-16	2023-02-24	2293500	1145800	1147700	340400	1953100	163880	176520	981880	971210	ADLTNLQRELDADVIEIK;EQLNSVVAESESYK;LNNYSDYNK;LSEAPDPQPLLQSSLEK;MDTSVYSHALDIWAK;NIDIEGNGNEDGDQENNQK;QLTNVQEQNK;RNEELSGALAK;SSSNLNGGLGGAEK;STSHAINELK;TQEINSTWEEK;VLFDVYEK;YADYETLK				771	94;2416;6067;6273;6630;7024;7724;7993;8716;8780;9373;9932;10483	True;True;True;True;True;True;True;True;True;True;True;True;True	94;2424;6083;6289;6647;7046;7746;8015;8743;8808;9407;9968;10519	312;313;7297;7298;7299;7300;7301;18603;18604;19231;19232;19233;19234;20359;20360;20361;20362;21578;23739;23740;23741;23742;24422;26497;26686;26687;26688;28612;28613;30436;30437;30438;30439;30440;32135;32136	312;313;7297;7298;7299;7300;7301;18603;18604;19231;19232;19233;19234;20359;20360;20361;20362;21578;23739;23740;23741;23742;24422;26497;26686;26687;26688;28612;28613;30436;30437;30438;30439;30440;32135;32136	312;7299;18604;19232;20359;21578;23740;24422;26497;26687;28613;30439;32135	824		1		559292
P34244	P34244	2	2	2	Probable serine/threonine-protein kinase HSL1	HSL1	sp|P34244|HSL1_YEAST Probable serine/threonine-protein kinase HSL1 OS=Saccharomyces cerevisiae (strain ATCC 204508 / S288c) OX=559292 GN=HSL1 PE=1 SV=2	1	2	2	2	0	2	0	2	0	2	2023-09-01	2023-09-01	2023-09-01	169.6	1518	1518	0.006262	1292	NaN	NaN	NaN	1	1	Median	NaN	NaN	NaN	NaN	NaN	NaN	0	1	0	1	Median	Median	0	2023-09-01	25763	24488	1274.6	0	25763	0	0	24488	1274.6	ISEESSQLVLPVVEK;ITSTPNASTVITVK				772	4749;4875	True;True	4761;4887	14519;14887	14519;14887	14519;14887					559292
P34248	P34248	5	5	5	Probable intramembrane protease YKL100C		sp|P34248|YKK0_YEAST Probable intramembrane protease YKL100C OS=Saccharomyces cerevisiae (strain ATCC 204508 / S288c) OX=559292 GN=YKL100C PE=1 SV=1	1	5	5	5	3	5	3	5	3	5	2023-04-10	2023-04-10	2023-04-10	67524	587	587	0	51.5	0.51478	0.75468	14103	14	2	Leave out requantified	0.43908	0.52879	0.59036	0.77699	25227	11882	4	10	1	1	Linear	Leave out requantified	2023-03-08	2023-04-10	2111300	1111700	999650	113550	1997800	59002	54549	1052700	945100	DGLTNSVVHK;ELEQVFEQINAIVENHNNK;ENSITYSTFILSEYYNDADK;IGGFVTNLNYK;KENSITYSTFILSEYYNDADK				773	1067;2153;2354;4282;5046	True;True;True;True;True	1070;2161;2362;4294;5059	3265;3266;3267;6533;6534;6535;6536;7094;7095;7096;7097;13089;13090;15477	3265;3266;3267;6533;6534;6535;6536;7094;7095;7096;7097;13089;13090;15477	3267;6533;7095;13090;15477					559292
P34250	P34250	1	1	1	Eisosome protein SEG2	SEG2	sp|P34250|SEG2_YEAST Eisosome protein SEG2 OS=Saccharomyces cerevisiae (strain ATCC 204508 / S288c) OX=559292 GN=SEG2 PE=1 SV=1	1	1	1	1	0	1	0	1	0	1	0.8	0.8	0.8	125.59	1132	1132	0.0034965	17944	0.5222	0.7502	0	2	0	Median	NaN	0.5222	NaN	0.7502	NaN	0	0	2	0	0	Median	Median	0	0.8	89486	44743	44743	0	89486	0	0	44743	44743	LHNDDAAIK				774	5688	True	5702	17360;17361	17360;17361	17361					559292
P34730	P34730	8	3	3	Protein BMH2	BMH2	sp|P34730|BMH2_YEAST Protein BMH2 OS=Saccharomyces cerevisiae (strain ATCC 204508 / S288c) OX=559292 GN=BMH2 PE=1 SV=3	1	8	3	3	7	7	3	2	3	2	46.5	2023-01-16	2023-01-16	31061	273	273	0	29329	0.70736	0.98394	21392	9	0	Leave out requantified	0.8776	0.56906	1175	0.8134	11755	18206	5	4	0	0	Leave out requantified	Leave out requantified	39.9	42.9	4534700	2265700	2269000	445350	4089300	220350	225000	2045300	2044000	ATNSSLEAYK;AVASSGQELSVEERNLLSVAYK;GDYHRYLAEFSSGDAREK;IETELTK;ISDDILSVLDSHLIPSATTGESK;LAEQAERYEEMVENMK;QAFDDAIAELDTLSEESYK;SQTREDSVYLAK				775	708;737;3385;4209;4743;5289;7482;8638	True;True;False;False;False;False;False;True	710;739;3396;4221;4755;5302;7504;8665	2169;2237;2238;2239;2240;10266;10267;12918;12919;14495;14496;14497;14498;14499;14500;14501;14502;14503;14504;16107;16108;16109;16110;16111;23009;23010;23011;23012;23013;23014;23015;23016;23017;23018;23019;23020;26267;26268;26269;26270	2169;2237;2238;2239;2240;10266;10267;12918;12919;14495;14496;14497;14498;14499;14500;14501;14502;14503;14504;16107;16108;16109;16110;16111;23009;23010;23011;23012;23013;23014;23015;23016;23017;23018;23019;23020;26267;26268;26269;26270	2169;2237;10266;12918;14496;16109;23011;26269	627;628		24;28		559292
P34756	P34756	2	2	2	1-phosphatidylinositol 3-phosphate 5-kinase FAB1	FAB1	sp|P34756|FAB1_YEAST 1-phosphatidylinositol 3-phosphate 5-kinase FAB1 OS=Saccharomyces cerevisiae (strain ATCC 204508 / S288c) OX=559292 GN=FAB1 PE=1 SV=3	1	2	2	2	0	2	0	2	0	2	2023-01-01	2023-01-01	2023-01-01	257.42	2278	2278	0	24442	0.76751	11103	60423	3	1	Plateau	NaN	0.76751	NaN	11103	NaN	60423	0	3	0	1	Median	Plateau	0	2023-01-01	206130	92749	113380	0	206130	0	0	92749	113380	NELPLEGLK;SYLPSETDISRITAK				776	6892;8874	True;True	6914;8904	21187;21188;26964	21187;21188;26964	21187;26964					559292
P34760	P34760	3	3	3	Peroxiredoxin TSA1	TSA1	sp|P34760|TSA1_YEAST Peroxiredoxin TSA1 OS=Saccharomyces cerevisiae (strain ATCC 204508 / S288c) OX=559292 GN=TSA1 PE=1 SV=3	1	3	3	3	2	3	2	3	2	3	2023-03-15	2023-03-15	2023-03-15	21589	196	196	0	36974	0.58374	0.8038	39852	20	7	Leave out requantified	0.8172	0.55157	11032	0.77943	14913	35497	7	13	2	5	Median	Leave out requantified	2023-07-11	2023-03-15	12275000	6203100	6072200	1103300	11172000	559530	543780	5643600	5528400	EYFEAANK;QAPTFKK;TAVVDGVFDEVSLDK				777	2694;7499;8956	True;True;True	2704;7521;8988	8140;8141;8142;8143;8144;23066;27228;27229;27230;27231;27232;27233;27234;27235;27236;27237;27238;27239;27240;27241	8140;8141;8142;8143;8144;23066;27228;27229;27230;27231;27232;27233;27234;27235;27236;27237;27238;27239;27240;27241	8142;23066;27238					559292
P34909	P34909	1	1	1	General negative regulator of transcription subunit 4	MOT2	sp|P34909|NOT4_YEAST General negative regulator of transcription subunit 4 OS=Saccharomyces cerevisiae (strain ATCC 204508 / S288c) OX=559292 GN=MOT2 PE=1 SV=1	1	1	1	1	0	1	0	1	0	1	2023-07-03	2023-07-03	2023-07-03	65353	587	587	0	51403	0.77114	1132	0	2	0	Median	NaN	0.77114	NaN	1132	NaN	0	0	2	0	0	Median	Median	0	2023-07-03	151940	75968	75968	0	151940	0	0	75968	75968	NLVYVVGINPPVPYEEVAPTLK				778	7200	True	7222	22116;22117	22116;22117	22117					559292
P35169	P35169	25	25	25	Serine/threonine-protein kinase TOR1	TOR1	sp|P35169|TOR1_YEAST Serine/threonine-protein kinase TOR1 OS=Saccharomyces cerevisiae (strain ATCC 204508 / S288c) OX=559292 GN=TOR1 PE=1 SV=3	1	25	25	25	10	22	10	22	10	22	2023-07-15	2023-07-15	2023-07-15	281.14	2470	2470	0	107.38	0.82972	1222	19113	56	8	Leave out requantified	0.75384	0.83094	10491	1222	37965	18387	16	40	6	2	Leave out requantified	Leave out requantified	6	2023-09-13	5798500	3003800	2794700	523930	5274600	275040	248880	2728800	2545800	AGDTSVSVTLGK;AHPQALVYPLTVAIK;ALNMLLEGGNDPSLPNTFK;APPPVVYAQLK;DINNLNQAWDIYYNVFRK;DLFPLIIK;DVAKPYIEPLLNVLLPK;EFFDAILYLHK;EPENSTIESLISINNQLNQTDAAIGILK;FEPLFSVISSK;GAITVEEAANMEAEQQNETK;HIQHTIYDDLTNRILNNDVLPTK;HLGNEPQTLSEVSFQK;IEVFTYALDNTK;ILEANTTDYKPAEQMEAADAGVAK;IYQIVPLLASFNPQLFAGK;LLAITIADPLQDIRLEVLK;LPINQSVLK;LSSASTAPYVEEYTK;LTEQTGIPLPLINPSELLRK;MFSTLEPLHK;QILDYIEHDLQTK;QTSLHSLNTVSEVLSK;RFNELDVPEQVDK;TFQDQSNSFK				779	208;254;430;556;1152;1221;1536;1863;2369;2867;3335;3921;3931;4213;4454;4980;5833;6119;6350;6398;6658;7631;7860;7958;9046	True;True;True;True;True;True;True;True;True;True;True;True;True;True;True;True;True;True;True;True;True;True;True;True;True	208;256;432;558;1156;1225;1544;1871;2377;2877;3346;3932;3942;4225;4466;4993;5847;6135;6367;6415;6678;7653;7882;7980;9078	678;826;1347;1712;1713;3542;3725;3726;4629;5611;5612;5613;5614;5615;7132;8719;8720;8721;8722;10101;10102;10103;11942;11986;11987;11988;11989;12926;13587;13588;13589;13590;15236;17888;17889;17890;18750;18751;18752;19480;19481;19634;19635;19636;19637;19638;20458;20459;20460;23445;23446;23447;24088;24089;24337;27504;27505	678;826;1347;1712;1713;3542;3725;3726;4629;5611;5612;5613;5614;5615;7132;8719;8720;8721;8722;10101;10102;10103;11942;11986;11987;11988;11989;12926;13587;13588;13589;13590;15236;17888;17889;17890;18750;18751;18752;19480;19481;19634;19635;19636;19637;19638;20458;20459;20460;23445;23446;23447;24088;24089;24337;27504;27505	678;826;1347;1712;3542;3726;4629;5615;7132;8721;10101;11942;11987;12926;13588;15236;17888;18750;19481;19636;20458;23447;24089;24337;27505	825;826;827;828		1201;1626;1984;2405		559292
P35176	P35176	10	10	10	Peptidyl-prolyl cis-trans isomerase D	CPR5	sp|P35176|CYPD_YEAST Peptidyl-prolyl cis-trans isomerase D OS=Saccharomyces cerevisiae (strain ATCC 204508 / S288c) OX=559292 GN=CPR5 PE=2 SV=1	1	10	10	10	8	10	8	10	8	10	49.3	49.3	49.3	25326	225	225	0	253.91	0.66938	0.97125	20293	53	7	Leave out requantified	0.68841	0.66546	0.94378	0.9777	22555	1946-10-01	22	31	1	6	Leave out requantified	Leave out requantified	47.6	49.3	50378000	26243000	24135000	10150000	40228000	5092700	5057200	21151000	19077000	AEASEAAHDEL;DENFDVK;EDTAEDPEITHK;EVIIVESGELETVPLDNK;EVIIVESGELETVPLDNKDAAK;HVVFGEVLDGMDVVHYIENVK;NTNGSQFFITTVPCPWLDGK;SIFGNTFK;SIFGNTFKDENFDVK;VYFDINHGDK				780	122;985;1791;2615;2616;4014;7372;8344;8345;10348	True;True;True;True;True;True;True;True;True;True	122;988;1799;2624;2625;4025;7394;8371;8372;10384	409;410;3007;5384;5385;5386;7893;7894;7895;7896;7897;7898;7899;7900;7901;7902;7903;7904;7905;7906;12250;12251;12252;12253;12254;12255;12256;12257;12258;12259;12260;12261;12262;22648;22649;25475;25476;25477;25478;25479;25480;25481;25482;25483;31764;31765;31766;31767;31768;31769;31770;31771;31772;31773;31774;31775	409;410;3007;5384;5385;5386;7893;7894;7895;7896;7897;7898;7899;7900;7901;7902;7903;7904;7905;7906;12250;12251;12252;12253;12254;12255;12256;12257;12258;12259;12260;12261;12262;22648;22649;25475;25476;25477;25478;25479;25480;25481;25482;25483;31764;31765;31766;31767;31768;31769;31770;31771;31772;31773;31774;31775	409;3007;5386;7894;7906;12253;22649;25476;25478;31770	829		167		559292
P35178	P35178	2	2	2	Ribosomal RNA-processing protein 1	RRP1	sp|P35178|RRP1_YEAST Ribosomal RNA-processing protein 1 OS=Saccharomyces cerevisiae (strain ATCC 204508 / S288c) OX=559292 GN=RRP1 PE=1 SV=2	1	2	2	2	0	2	0	2	0	2	2023-08-06	2023-08-06	2023-08-06	33202	278	278	0.0071395	1157	NaN	NaN	NaN	1	1	Median	NaN	NaN	NaN	NaN	NaN	NaN	0	1	0	1	Median	Median	0	2023-08-06	18803	12843	5960.1	0	18803	0	0	12843	5960.1	DNSTADELTTNDK;QIEFNK				781	1362;7620	True;True	1368;7642	4158;23413	4158;23413	4158;23413					559292
P35179	P35179	2	2	2	Protein transport protein SSS1	SSS1	sp|P35179|SC61G_YEAST Protein transport protein SSS1 OS=Saccharomyces cerevisiae (strain ATCC 204508 / S288c) OX=559292 GN=SSS1 PE=1 SV=2	1	2	2	2	1	2	1	2	1	2	36.2	36.2	36.2	89435	80	80	0	60.03	0.35646	0.46481	79844	8	0	Median	0.1743	0.72898	0.22847	0.94563	85357	86.92	4	4	0	0	Linear	Linear	2023-05-22	36.2	40773000	21365000	19407000	5527000	35246000	2837600	2689400	18528000	16718000	LIHIPIRYVIV;LVEAPVEFVREGTQFLAK				782	5753;6458	True;True	5767;6475	17619;19807;19808;19809;19810;19811;19812;19813;19814;19815	17619;19807;19808;19809;19810;19811;19812;19813;19814;19815	17619;19807					559292
P35180	P35180	1	1	1	Mitochondrial import receptor subunit TOM20	TOM20	sp|P35180|TOM20_YEAST Mitochondrial import receptor subunit TOM20 OS=Saccharomyces cerevisiae (strain ATCC 204508 / S288c) OX=559292 GN=TOM20 PE=1 SV=1	1	1	1	1	1	1	1	1	1	1	6	6	6	20317	183	183	0	4943	0.68465	1	14316	5	1	Median	0.95944	0.68465	12888	0.98872	14646	0	3	2	1	0	Plateau	Median	6	6	2947100	1510300	1436800	365800	2581300	219690	146110	1290700	1290700	VTEFLSMELAK				783	10201	True	10237	31283;31284;31285;31286;31287	31283;31284;31285;31286;31287	31283	830		75		559292
P35183	P35183	4	4	4	Protein AST1	AST1	sp|P35183|AST1_YEAST Protein AST1 OS=Saccharomyces cerevisiae (strain ATCC 204508 / S288c) OX=559292 GN=AST1 PE=4 SV=2	1	4	4	4	0	4	0	4	0	4	2023-01-09	2023-01-09	2023-01-09	48348	429	429	0	90366	0.92392	13378	23405	10	3	Leave out requantified	NaN	0.92392	NaN	13378	NaN	23405	0	10	0	3	Median	Leave out requantified	0	2023-01-09	615670	326340	289330	0	615670	0	0	326340	289330	LIMNVEKF;LQAMIVEHSAPAPK;SLIFHTK;TGPMDFSYEK				784	5768;6160;8444;9098	True;True;True;True	5782;6176;8471;9131	17684;17685;18885;18886;18887;18888;25754;25755;27704;27705	17684;17685;18885;18886;18887;18888;25754;25755;27704;27705	17684;18886;25755;27704	831;832;833		16;62;424		559292
P35184	P35184	1	1	1	Ribosome assembly protein SQT1	SQT1	sp|P35184|SQT1_YEAST Ribosome assembly protein SQT1 OS=Saccharomyces cerevisiae (strain ATCC 204508 / S288c) OX=559292 GN=SQT1 PE=1 SV=2	1	1	1	1	0	1	0	1	0	1	2023-02-04	2023-02-04	2023-02-04	47166	431	431	0	54704	NaN	NaN	NaN	1	1	Median	NaN	NaN	NaN	NaN	NaN	NaN	0	1	0	1	Median	Median	0	2023-02-04	54208	44860	9347.6	0	54208	0	0	44860	9347.6	GLEAPWISLSLAPETLTK				785	3540	True	3551	10709	10709	10709					559292
P35189	P35189	1	1	1	Transcription initiation factor TFIID subunit 14	TAF14	sp|P35189|TAF14_YEAST Transcription initiation factor TFIID subunit 14 OS=Saccharomyces cerevisiae (strain ATCC 204508 / S288c) OX=559292 GN=TAF14 PE=1 SV=1	1	1	1	1	0	1	0	1	0	1	2023-06-06	2023-06-06	2023-06-06	27.44	244	244	0	27157	0.28011	0.42119	72498	3	0	Plateau	NaN	0.28011	NaN	0.42119	NaN	72498	0	3	0	0	Median	Plateau	0	2023-06-06	138270	73842	64423	0	138270	0	0	73842	64423	SGSTEETTANTGTIGK				786	8294	True	8319	25272;25273;25274	25272;25273;25274	25272					559292
P35191	P35191	8	8	8	DnaJ homolog 1, mitochondrial	MDJ1	sp|P35191|MDJ1_YEAST DnaJ homolog 1, mitochondrial OS=Saccharomyces cerevisiae (strain ATCC 204508 / S288c) OX=559292 GN=MDJ1 PE=1 SV=1	1	8	8	8	3	8	3	8	3	8	2023-05-24	2023-05-24	2023-05-24	55.56	511	511	0	65661	0.62199	0.92591	18654	20	2	Leave out requantified	0.7599	0.62199	0.99205	0.92591	2023-12-10	18501	4	16	1	1	Linear	Leave out requantified	2023-07-11	2023-05-24	4006900	2032000	1975000	173290	3833600	88650	84641	1943300	1890300	EIPITTAALGGTVTIPTVEGQK;FHDLQNAYEILSDETK;KFHDLQNAYEILSDETK;TITVDLPHGLQDGDVVRIPGQGSYPDIAVEADLK;TMQPGTAAGTAINEEILK;TMQPGTAAGTAINEEILKK;VAPGTQYNQVISIPNMGVPK;YHPDINKEPDAEK				787	2056;2948;5056;9176;9295;9296;9628;10648	True;True;True;True;True;True;True;True	2064;2958;5069;9210;9329;9330;9663;10684	6218;6219;6220;6221;6222;6223;6224;6225;8951;15508;28006;28007;28381;28382;28383;28384;28385;29372;29373;29374;32646;32647	6218;6219;6220;6221;6222;6223;6224;6225;8951;15508;28006;28007;28381;28382;28383;28384;28385;29372;29373;29374;32646;32647	6219;8951;15508;28006;28381;28385;29372;32647	834;835		409;457		559292
P35193	P35193	4	4	4	Autophagy-related protein 19	ATG19	sp|P35193|ATG19_YEAST Autophagy-related protein 19 OS=Saccharomyces cerevisiae (strain ATCC 204508 / S288c) OX=559292 GN=ATG19 PE=1 SV=1	1	4	4	4	0	4	0	4	0	4	2023-09-15	2023-09-15	2023-09-15	47599	415	415	0	24156	0.20456	0.77371	55.54	5	2	Linear	NaN	0.20456	NaN	0.77371	NaN	55.54	0	5	0	2	Median	Linear	0	2023-09-15	369130	215940	153190	0	369130	0	0	215940	153190	FTDAGDKPTTQIIDMGPHEIGIK;HLFWQPNDK;LEESLNKLELEQK;YNLTISTSFDNFLDLTPSEEK				788	3233;3929;5461;10799	True;True;True;True	3243;3940;5474;10835	9754;11983;16657;16658;33081	9754;11983;16657;16658;33081	9754;11983;16657;33081	836		307		559292
P35196	P35196	3	3	3	Dehydrodolichyl diphosphate syntase complex subunit RER2	RER2	sp|P35196|RER2_YEAST Dehydrodolichyl diphosphate synthase complex subunit RER2 OS=Saccharomyces cerevisiae (strain ATCC 204508 / S288c) OX=559292 GN=RER2 PE=1 SV=1	1	3	3	3	0	3	0	3	0	3	2023-06-13	2023-06-13	2023-06-13	32693	286	286	0	62665	0.85164	10409	16316	4	2	Median	NaN	0.85164	NaN	10409	NaN	16316	0	4	0	2	Median	Median	0	2023-06-13	186300	114030	72268	0	186300	0	0	114030	72268	IIGDLSLLDK;METDSGIPGHSFVLK;SLLEDVRVAVETTK				789	4369;6644;8452	True;True;True	4381;6663;8479	13321;13322;20401;25771	13321;13322;20401;25771	13321;20401;25771	837		1		559292
P35197	P35197	3	3	3	ADP-ribosylation factor GTPase-activating protein GCS1	GCS1	sp|P35197|GCS1_YEAST ADP-ribosylation factor GTPase-activating protein GCS1 OS=Saccharomyces cerevisiae (strain ATCC 204508 / S288c) OX=559292 GN=GCS1 PE=1 SV=1	1	3	3	3	1	3	1	3	1	3	2023-01-09	2023-01-09	2023-01-09	39296	352	352	0	74099	0.70783	0.97651	16894	7	2	Leave out requantified	0.95953	0.70783	0.90305	0.97651	14422	16894	2	5	1	1	Median	Leave out requantified	2023-01-03	2023-01-09	277150	155780	121380	24661	252490	10892	13769	144880	107610	GGNEPLTEWFK;SHNIDLSLPQK;YDNPVAEDYK				790	3465;8314;10525	True;True;True	3476;8339;10561	10510;25375;25376;25377;25378;32280;32281	10510;25375;25376;25377;25378;32280;32281	10510;25376;32280					559292
P35691	P35691	5	5	5	Translationally-controlled tumor protein homolog	TMA19	sp|P35691|TCTP_YEAST Translationally-controlled tumor protein homolog OS=Saccharomyces cerevisiae (strain ATCC 204508 / S288c) OX=559292 GN=TMA19 PE=1 SV=1	1	5	5	5	4	5	4	5	4	5	2023-09-26	2023-09-26	2023-09-26	18741	167	167	0	159.46	0.81883	11467	10283	22	1	Leave out requantified	10941	0.73285	14927	10427	11595	87793	9	13	0	1	Leave out requantified	Leave out requantified	2023-08-22	2023-09-26	17229000	8766300	8462900	1843300	15386000	925740	917550	7840600	7545400	DIFSNDELLSDAYDAK;HGIVEEKI;LQETNPEEVPK;LQETNPEEVPKFEK;SFLTYIK				791	1124;3888;6184;6185;8236	True;True;True;True;True	1127;3899;6200;6201;8261	3448;3449;3450;3451;3452;3453;11824;11825;11826;11827;18950;18951;18952;18953;18954;18955;18956;18957;18958;18959;18960;25118;25119	3448;3449;3450;3451;3452;3453;11824;11825;11826;11827;18950;18951;18952;18953;18954;18955;18956;18957;18958;18959;18960;25118;25119	3448;11826;18951;18954;25118					559292
P35719	P35719	2	2	2	Uncharacterized protein MRP8	MRP8	sp|P35719|MRP8_YEAST Uncharacterized protein MRP8 OS=Saccharomyces cerevisiae (strain ATCC 204508 / S288c) OX=559292 GN=MRP8 PE=1 SV=1	1	2	2	2	0	2	0	2	0	2	2023-08-07	2023-08-07	2023-08-07	25097	219	219	0	25167	0.47372	1	23252	3	2	Median	NaN	0.47372	NaN	1	NaN	23252	0	3	0	2	Median	Median	0	2023-08-07	258450	131310	127150	0	258450	0	0	131310	127150	QSLIISK;QVSELQDLVK				792	7823;7895	True;True	7845;7917	23992;24194;24195	23992;24194;24195	23992;24194					559292
P35723	P35723	7	7	7	Endoplasmic reticulum transmembrane protein 1	YET1	sp|P35723|YET1_YEAST Endoplasmic reticulum transmembrane protein 1 OS=Saccharomyces cerevisiae (strain ATCC 204508 / S288c) OX=559292 GN=YET1 PE=1 SV=2	1	7	7	7	5	6	5	6	5	6	2023-03-24	2023-03-24	2023-03-24	23459	206	206	0	16416	0.57196	0.77057	19756	19	7	Leave out requantified	0.57196	0.54211	0.77057	0.77991	15968	22609	9	10	5	2	Leave out requantified	Leave out requantified	2023-03-23	2023-09-19	8194900	4046100	4148800	557010	7637900	281870	275140	3764200	3873700	KQISLEGLQK;LNKPSSNSK;LQEELRK;NQPGNVAAAEASK;NQPGNVAAAEASKK;QISLEGLQK;YQGLINEQEK				793	5184;6051;6172;7309;7310;7646;10834	True;True;True;True;True;True;True	5197;6067;6188;7331;7332;7668;10870	15821;15822;18562;18917;18918;18919;18920;22469;22470;22471;22472;22473;22474;23482;23483;23484;23485;33171;33172;33173	15821;15822;18562;18917;18918;18919;18920;22469;22470;22471;22472;22473;22474;23482;23483;23484;23485;33171;33172;33173	15821;18562;18918;22469;22474;23482;33173					559292
P35724	P35724	7	7	7	Manganese resistance protein MNR2	MNR2	sp|P35724|MNR2_YEAST Manganese resistance protein MNR2 OS=Saccharomyces cerevisiae (strain ATCC 204508 / S288c) OX=559292 GN=MNR2 PE=1 SV=1	1	7	7	7	5	7	5	7	5	7	2023-03-09	2023-03-09	2023-03-09	109.74	969	969	0	62.21	0.78283	11222	50202	28	5	Leave out requantified	0.77451	0.77839	10572	11102	14698	55162	13	15	3	2	Leave out requantified	Leave out requantified	2023-02-07	2023-03-09	5081800	2625900	2455900	956730	4125000	503230	453500	2122600	2002400	AETVSQLQGLTAK;AFGIHPLTTEDIFLGEVREK;AWPDCTVLEEFSK;FQDLFVASIYSQDNSAGHIK;FSTPSYK;FVGHLK;THPNSPTPGIK				794	161;176;818;3147;3226;3275;9126	True;True;True;True;True;True;True	161;176;821;3156;3236;3286;9159;9160	543;544;545;583;584;585;586;587;588;589;2544;9506;9507;9508;9509;9510;9511;9512;9513;9514;9515;9516;9734;9735;9736;9854;9855;9856;9857;27802;27803;27804;27805	543;544;545;583;584;585;586;587;588;589;2544;9506;9507;9508;9509;9510;9511;9512;9513;9514;9515;9516;9734;9735;9736;9854;9855;9856;9857;27802;27803;27804;27805	543;584;2544;9508;9734;9854;27804		6		461	559292
P35725	P35725	4	4	4	Uncharacterized protein YKL063C		sp|P35725|YKG3_YEAST Uncharacterized protein YKL063C OS=Saccharomyces cerevisiae (strain ATCC 204508 / S288c) OX=559292 GN=YKL063C PE=1 SV=1	1	4	4	4	0	4	0	4	0	4	37.1	37.1	37.1	19003	167	167	0	10653	0.73814	10355	6896	5	2	Leave out requantified	NaN	0.73814	NaN	10355	NaN	6896	0	5	0	2	Median	Leave out requantified	0	37.1	488720	242800	245920	0	488720	0	0	242800	245920	ENLANNEILDN;FNNEVAK;LESHSSDVSASASDHTNIAAGGAADATNNK;NLENDLKPQIDSEK				795	2328;3110;5507;7123	True;True;True;True	2336;3119;5521;7145	7026;9380;9381;16806;16807;21857;21858	7026;9380;9381;16806;16807;21857;21858	7026;9380;16806;21857					559292
P35729	P35729	1	1	1	Nucleoporin NUP120	NUP120	sp|P35729|NU120_YEAST Nucleoporin NUP120 OS=Saccharomyces cerevisiae (strain ATCC 204508 / S288c) OX=559292 GN=NUP120 PE=1 SV=1	1	1	1	1	1	1	1	1	1	1	2023-05-01	2023-05-01	2023-05-01	120.45	1037	1037	0.0058281	14262	NaN	NaN	NaN	1	0	Median	NaN	NaN	NaN	NaN	NaN	NaN	0	1	0	0	Median	Median	2023-05-01	2023-05-01	71178	38141	33037	5103.7	66074	5103.7	0	33037	33037	SLVDLQSEHDLDIVTK				796	8497	True	8524	25885;25886	25885;25886	25885					559292
P35732	P35732	1	1	1	RNA polymerase II degradation factor 1	DEF1	sp|P35732|DEF1_YEAST RNA polymerase II degradation factor 1 OS=Saccharomyces cerevisiae (strain ATCC 204508 / S288c) OX=559292 GN=DEF1 PE=1 SV=1	1	1	1	1	0	1	0	1	0	1	2023-08-01	2023-08-01	2023-08-01	83972	738	738	0	25761	0.6926	10208	0	2	0	Median	NaN	0.6926	NaN	10208	NaN	0	0	2	0	0	Median	Median	0	2023-08-01	117190	58596	58596	0	117190	0	0	58596	58596	ITSGAVTRWDEVK				797	4867	True	4879	14867;14868	14867;14868	14868					559292
P35817	P35817	2	2	2	Bromodomain-containing factor 1	BDF1	sp|P35817|BDF1_YEAST Bromodomain-containing factor 1 OS=Saccharomyces cerevisiae (strain ATCC 204508 / S288c) OX=559292 GN=BDF1 PE=1 SV=3	1	2	2	2	1	2	1	2	1	2	2023-05-03	2023-05-03	2023-05-03	76977	686	686	0	30093	0.77872	10864	33552	3	0	Plateau	NaN	0.58567	NaN	0.79571	NaN	46867	1	2	0	0	Median	Median	2023-06-01	2023-05-03	149090	74544	74544	32565	116520	16282	16282	58261	58261	ALSQEEQSRQIEK;LDIPFYFNYIK				798	452;5398	True;True	454;5411	1416;16484;16485	1416;16484;16485	1416;16484					559292
P35844	P35844	15	15	15	Protein KES1	KES1	sp|P35844|KES1_YEAST Oxysterol-binding protein homolog 4 OS=Saccharomyces cerevisiae (strain ATCC 204508 / S288c) OX=559292 GN=KES1 PE=1 SV=1	1	15	15	15	12	14	12	14	12	14	48.8	48.8	48.8	49491	434	434	0	161.3	0.71595	0.98811	12105	47	3	Leave out requantified	0.74417	0.70381	10149	10163	13423	10987	22	25	2	1	Leave out requantified	Leave out requantified	34.1	45.6	33065000	16596000	16469000	7814200	25251000	3909300	3904900	12687000	12564000	ALYTISGQWSGSSK;AWYDVAGAIK;DESYLVTPPPLHIEGILVASPFVELEGK;DFDYSVTPEEGALVPEK;DFDYSVTPEEGALVPEKDDTFLK;EHCLIDPEVESPELARMLAVTK;EHPEFGETVLLSEQVSHHPPVTAFSIFNDK;KPLNPFLGELFVGK;LASALNLSTK;LGDFNLIAK;LQGYNQIK;NAPSGTLVGDK;SQYASSSSWTSFLK;TELEETQRELRK;WFISTLK				799	478;822;991;1000;1001;1974;1988;5173;5343;5592;6191;6816;8642;9012;10395	True;True;True;True;True;True;True;True;True;True;True;True;True;True;True	480;825;994;1003;1004;1982;1996;5186;5356;5606;6207;6836;8669;9044;10431	1490;1491;1492;1493;2561;2562;2563;2564;3016;3017;3018;3019;3041;3042;3043;3044;3045;3046;3047;3048;3049;3050;5993;5994;6034;15796;16302;16303;16304;16305;17022;17023;17024;17025;17026;17027;18977;18978;18979;20925;20926;20927;20928;20929;26292;26293;26294;26295;27392;31902;31903;31904	1490;1491;1492;1493;2561;2562;2563;2564;3016;3017;3018;3019;3041;3042;3043;3044;3045;3046;3047;3048;3049;3050;5993;5994;6034;15796;16302;16303;16304;16305;17022;17023;17024;17025;17026;17027;18977;18978;18979;20925;20926;20927;20928;20929;26292;26293;26294;26295;27392;31902;31903;31904	1490;2561;3016;3044;3046;5994;6034;15796;16302;17025;18979;20929;26292;27392;31904	838		82		559292
P35845	P35845	13	13	13	Oxysterol-binding protein homolog 1	SWH1	sp|P35845|OSH1_YEAST Oxysterol-binding protein homolog 1 OS=Saccharomyces cerevisiae (strain ATCC 204508 / S288c) OX=559292 GN=SWH1 PE=1 SV=4	1	13	13	13	4	12	4	12	4	12	2023-07-13	2023-07-13	2023-07-13	135.1	1188	1188	0	45.79	0.686	0.98402	23551	25	10	Leave out requantified	0.84441	0.59139	1	0.85062	18064	22108	3	22	2	8	Median	Leave out requantified	2023-06-04	13	1708300	904010	804330	54597	1653700	32362	22234	871650	782100	ANDSEDLTTNK;DLEMELVDKDEK;EGSFVGYEDPVRTK;ETPANAKPQEEAPEDESLIVISSPQVEK;IAIDIELK;IGLWSVLK;KANDSEDLTTNK;LALDEDNRPK;LSYYIDQADTK;LWVLGGHWNDSIYGK;NLNIAQMMQVK;QQHDEYWNTVNTSIETVSEFFDK;WFVQEEHPVTK				800	504;1213;1959;2548;4048;4299;5009;5313;6376;6565;7161;7778;10399	True;True;True;True;True;True;True;True;True;True;True;True;True	506;1217;1967;2557;4059;4311;5022;5326;6393;6582;7183;7800;10435	1567;3706;5944;5945;5946;7668;12403;13142;13143;15355;16202;16203;16204;16205;16206;16207;19559;20165;21979;21980;21981;23879;23880;23881;31913;31914	1567;3706;5944;5945;5946;7668;12403;13142;13143;15355;16202;16203;16204;16205;16206;16207;19559;20165;21979;21980;21981;23879;23880;23881;31913;31914	1567;3706;5946;7668;12403;13143;15355;16203;19559;20165;21979;23880;31914	839;840;841		146;147;637		559292
P38711;P35997	P38711;P35997	1;1	1;1	1;1	40S ribosomal protein S27-B;40S ribosomal protein S27-A	RPS27B;RPS27A	sp|P38711|RS27B_YEAST 40S ribosomal protein S27-B OS=Saccharomyces cerevisiae (strain ATCC 204508 / S288c) OX=559292 GN=RPS27B PE=1 SV=1;sp|P35997|RS27A_YEAST 40S ribosomal protein S27-A OS=Saccharomyces cerevisiae (strain ATCC 204508 / S288c) OX=559292 GN	2	1	1	1	1	1	1	1	1	1	2023-07-20	2023-07-20	2023-07-20	88653	82	82;82	0	85838	0.84452	10379	74348	7	2	Median	0.84452	0.74086	11505	10188	80935	54961	3	4	1	1	Plateau	Median	2023-07-20	2023-07-20	1836500	903150	933380	220830	1615700	123740	97088	779400	836290	VLVQDLLHPTAASEARK				801	10000	True	10036	30666;30667;30668;30669;30670;30671;30672	30666;30667;30668;30669;30670;30671;30672	30668					559292;559292
P36006	P36006	9	9	9	Myosin-3	MYO3	sp|P36006|MYO3_YEAST Myosin-3 OS=Saccharomyces cerevisiae (strain ATCC 204508 / S288c) OX=559292 GN=MYO3 PE=1 SV=4	1	9	9	9	2	9	2	9	2	9	2023-08-10	2023-08-10	2023-08-10	142.45	1272	1272	0	29352	0.66315	0.95376	16851	17	7	Leave out requantified	10778	0.66315	1	0.95376	13.77	14458	3	14	2	5	Plateau	Leave out requantified	2023-05-02	2023-08-10	1297800	652590	645230	25245	1272600	11938	13307	640650	631920	DLIELIGTTTNTFLSTIFPDDVDKDSK;DTRNTVPVAATGAVNDVTNQK;EGWVPTAYMTPYK;EVGISDLTLLSK;FEAAYDFPGSGSSSELPLK;QNQVSMPPSK;SANELVETLSK;SPNDYDDHQVLHQVK;VGPTIEYHK				802	1240;1522;1969;2602;2843;7747;8072;8585;9808	True;True;True;True;True;True;True;True;True	1244;1530;1977;2611;2853;7769;8095;8612;9843	3781;3782;4603;5976;5977;5978;7844;7845;8646;8647;23794;23795;24636;26125;26126;29951;29952	3781;3782;4603;5976;5977;5978;7844;7845;8646;8647;23794;23795;24636;26125;26126;29951;29952	3782;4603;5977;7845;8646;23794;24636;26125;29952	842;843		1084;1177		559292
P36008	P36008	8	8	7	Elongation factor 1-gamma 2	TEF4	sp|P36008|EF1G2_YEAST Elongation factor 1-gamma 2 OS=Saccharomyces cerevisiae (strain ATCC 204508 / S288c) OX=559292 GN=TEF4 PE=1 SV=1	1	8	8	7	4	8	4	8	3	7	2023-08-23	2023-08-23	2023-06-21	46.52	412	412	0	69422	0.75054	10616	126.46	23	5	Leave out requantified	0.93937	0.72259	13382	10179	146.43	2023-10-01	8	15	1	4	Leave out requantified	Leave out requantified	2023-09-12	2023-08-23	5781600	3121700	2659900	471620	5310000	259100	212520	2862600	2447400	EFVNNMWAWDKPVVVNGEDK;HPLEALGK;IVDLEQSSEFASLFPLK;LDPTKEEDK;LTEALAIQFYLANQVADEK;QAPAFLGPK;STFVLDDWK;TPFAEVK				803	1917;3968;4896;5424;6391;7497;8747;9343	True;True;True;True;True;True;True;True	1925;3979;4908;5437;6408;7519;8775;9377	5770;12096;12097;12098;12099;14939;14940;14941;14942;14943;14944;16556;16557;19611;19612;19613;19614;19615;23063;26573;26574;26575;26576;26577;28512;28513	5770;12096;12097;12098;12099;14939;14940;14941;14942;14943;14944;16556;16557;19611;19612;19613;19614;19615;23063;26573;26574;26575;26576;26577;28512;28513	5770;12097;14939;16556;19612;23063;26573;28512	844		389		559292
P36010	P36010	3	3	3	Nucleoside diphosphate kinase	YNK1	sp|P36010|NDK_YEAST Nucleoside diphosphate kinase OS=Saccharomyces cerevisiae (strain ATCC 204508 / S288c) OX=559292 GN=YNK1 PE=1 SV=1	1	3	3	3	1	3	1	3	1	3	2023-05-27	2023-05-27	2023-05-27	17166	153	153	0	53966	0.47574	0.70329	24786	6	1	Leave out requantified	0.4087	0.47574	0.55318	0.70329	31443	27344	3	3	0	1	Plateau	Median	2023-08-07	2023-05-27	309020	202700	106320	75593	233430	37796	37796	164910	68519	KEELVDWESNQAK;LLEQHYAEHVGKPFFPK;SGPILATVWEGK				804	5036;5877;8287	True;True;True	5049;5891;8312	15418;17999;25252;25253;25254;25255	15418;17999;25252;25253;25254;25255	15418;17999;25253					559292
P36013	P36013	7	7	7	NAD-dependent malic enzyme, mitochondrial	MAE1	sp|P36013|MAOM_YEAST NAD-dependent malic enzyme, mitochondrial OS=Saccharomyces cerevisiae (strain ATCC 204508 / S288c) OX=559292 GN=MAE1 PE=1 SV=1	1	7	7	7	3	7	3	7	3	7	2023-05-13	2023-05-13	2023-05-13	74375	669	669	0	28199	0.84221	11898	17091	14	0	Leave out requantified	0.85902	0.84221	1167	12159	72452	15888	4	10	0	0	Leave out requantified	Leave out requantified	2023-02-05	2023-05-13	6769500	3464100	3305400	143760	6625800	76331	67427	3387800	3238000	DVDYIVVSDSEGILGIGDQGIGGVRIAISK;KVYPSAVLHFEDFGVK;LARDELYMGNK;QYDDFLEK;VPRDFDECLQWVK;VQHDPSVHTNQL;VYPSAVLHFEDFGVK				805	1546;5234;5337;7907;10082;10105;10363	True;True;True;True;True;True;True	1554;5247;5350;7929;10118;10141;10399	4656;15949;15950;15951;16285;16286;24228;24229;24230;30909;30988;30989;30990;30991;31812;31813;31814;31815;31816;31817;31818	4656;15949;15950;15951;16285;16286;24228;24229;24230;30909;30988;30989;30990;30991;31812;31813;31814;31815;31816;31817;31818	4656;15950;16285;24230;30909;30989;31812	845		295		559292
P36015	P36015	8	8	8	Synaptobrevin homolog YKT6	YKT6	sp|P36015|YKT6_YEAST Synaptobrevin homolog YKT6 OS=Saccharomyces cerevisiae (strain ATCC 204508 / S288c) OX=559292 GN=YKT6 PE=1 SV=1	1	8	8	8	6	8	6	8	6	8	40.5	40.5	40.5	22707	200	200	0	51598	0.75424	10776	27466	31	8	Leave out requantified	0.94075	0.75424	12873	10716	32894	26412	10	21	6	2	Leave out requantified	Leave out requantified	2023-05-30	40.5	7692700	4047800	3644900	462950	7229800	235470	227480	3812400	3417400	ALELSEVK;EEWADVTETNDALK;ILDEYLVAHPK;LDNLVDK;LDNLVDKSESLTASSK;TIENVLQRGEK;VQQELDETK;YQDPSQADAIMK				806	375;1847;4446;5407;5408;9145;10109;10826	True;True;True;True;True;True;True;True	377;1855;4458;5420;5421;9179;10145;10862	1195;1196;1197;1198;5559;5560;5561;5562;13565;13566;13567;13568;13569;13570;13571;16508;16509;16510;16511;16512;27865;27866;27867;27868;27869;30998;30999;31000;31001;31002;33145;33146;33147	1195;1196;1197;1198;5559;5560;5561;5562;13565;13566;13567;13568;13569;13570;13571;16508;16509;16510;16511;16512;27865;27866;27867;27868;27869;30998;30999;31000;31001;31002;33145;33146;33147	1195;5562;13568;16510;16512;27868;30998;33145	846		142		559292
P36016	P36016	17	17	17	Heat shock protein 70 homolog LHS1	LHS1	sp|P36016|LHS1_YEAST Heat shock protein 70 homolog LHS1 OS=Saccharomyces cerevisiae (strain ATCC 204508 / S288c) OX=559292 GN=LHS1 PE=1 SV=1	1	17	17	17	12	16	12	16	12	16	2023-07-26	2023-07-26	2023-07-26	99.57	881	881	0	139.26	0.66427	0.91708	10409	64	6	Leave out requantified	0.65945	0.65682	0.9001	0.93931	87617	10107	24	40	4	2	Leave out requantified	Leave out requantified	2023-04-17	2023-02-25	22289000	11170000	11118000	2170100	20118000	1101000	1069000	10069000	10049000	AIVVSPQAPLELVLTPEAK;ALLDASSITTGIEETYLVSEGMSVAVNFVLK;ALSTWEETLTSFK;DRDARTEDFVNK;EISGLSIK;EPLNSQQFK;FLETHPAIRTDELHANPK;FTMDIGSLIENK;GSRLAFTSEDVEIK;KIELYMDSAK;LFETITVNSGAIK;LLQAIETHK;NLFGEDLREHLFEIK;SGDESRLNEIK;SLEDETTVTLYSK;SQVEELSEMVK;TTESNPSSEEDILHDEL				807	328;407;455;1407;2073;2372;3037;3246;3702;5092;5541;5953;7130;8258;8408;8640;9455	True;True;True;True;True;True;True;True;True;True;True;True;True;True;True;True;True	330;409;457;1413;2081;2380;3047;3256;3257;3713;5105;5555;5968;7152;8283;8435;8667;9489	1056;1057;1058;1059;1060;1061;1280;1424;1425;1426;1427;4286;6292;6293;7138;7139;7140;7141;9225;9226;9227;9228;9229;9230;9783;9784;9785;9786;9787;9788;11172;11173;11174;15606;15607;15608;16903;16904;16905;16906;18246;18247;18248;18249;18250;21873;21874;21875;21876;25183;25184;25185;25186;25187;25188;25189;25190;25657;26278;26279;26280;26281;26282;26283;26284;28849	1056;1057;1058;1059;1060;1061;1280;1424;1425;1426;1427;4286;6292;6293;7138;7139;7140;7141;9225;9226;9227;9228;9229;9230;9783;9784;9785;9786;9787;9788;11172;11173;11174;15606;15607;15608;16903;16904;16905;16906;18246;18247;18248;18249;18250;21873;21874;21875;21876;25183;25184;25185;25186;25187;25188;25189;25190;25657;26278;26279;26280;26281;26282;26283;26284;28849	1059;1280;1425;4286;6292;7139;9227;9783;11174;15606;16903;18248;21873;25183;25657;26278;28849	847;848;849;850		212;280;641;679		559292
P36017	P36017	6	6	6	Vacuolar protein sorting-associated protein 21	VPS21	sp|P36017|VPS21_YEAST Vacuolar protein sorting-associated protein 21 OS=Saccharomyces cerevisiae (strain ATCC 204508 / S288c) OX=559292 GN=VPS21 PE=1 SV=1	1	6	6	6	6	6	6	6	6	6	29	29	29	23081	210	210	0	98387	0.6614	0.92253	42938	32	5	Leave out requantified	0.62054	0.6946	0.85309	10038	13634	12891	16	16	3	2	Leave out requantified	Leave out requantified	29	29	14581000	7319000	7262400	4563500	10018000	2318800	2244700	5000200	5017700	DIIIALVGNK;GLLFFETSAK;IDMLQEGGERK;LVLLGEAAVGK;TGENVNDVFLGIGEK;TGENVNDVFLGIGEKIPLK				808	1134;3565;4138;6495;9070;9071	True;True;True;True;True;True	1138;3576;4150;6512;9103;9104	3473;3474;3475;10780;10781;10782;10783;10784;10785;10786;12686;12687;12688;12689;12690;12691;12692;12693;12694;12695;12696;12697;19943;19944;19945;19946;27605;27606;27607;27608;27609;27610	3473;3474;3475;10780;10781;10782;10783;10784;10785;10786;12686;12687;12688;12689;12690;12691;12692;12693;12694;12695;12696;12697;19943;19944;19945;19946;27605;27606;27607;27608;27609;27610	3473;10784;12693;19943;27606;27609	851		124		559292
P36018	P36018	11	11	11	GTP-binding protein YPT52	YPT52	sp|P36018|YPT52_YEAST GTP-binding protein YPT52 OS=Saccharomyces cerevisiae (strain ATCC 204508 / S288c) OX=559292 GN=YPT52 PE=1 SV=1	1	11	11	11	5	10	5	10	5	10	52.6	52.6	52.6	26132	234	234	0	39064	0.80733	11454	19797	28	5	Leave out requantified	0.79608	0.78758	10409	11395	16534	21694	6	22	0	5	Leave out requantified	Leave out requantified	2023-02-25	48.3	9468700	5169200	4299500	966720	8502000	513780	452940	4655400	3846600	ARNWVDELK;EIFQDIGEK;FEIWDTAGQERYK;KDEILSK;LVLLGDSSVGK;LYDLKK;NKVGDDDLVIYLLGNK;QYAQEQGLLFREVSAK;SLAPMYYRNANAALVVYDITQEDSLQK;VGDDDLVIYLLGNK;VRAISTEEAK				809	619;2018;2859;5024;6494;6573;7099;7906;8399;9775;10124	True;True;True;True;True;True;True;True;True;True;True	621;2026;2869;5037;6511;6590;7121;7928;8426;9810;10160	1895;6100;6101;6102;6103;8696;8697;8698;8699;8700;15392;15393;19939;19940;19941;19942;20176;20177;21786;21787;24221;24222;24223;24224;24225;24226;24227;25633;25634;25635;29824;31067	1895;6100;6101;6102;6103;8696;8697;8698;8699;8700;15392;15393;19939;19940;19941;19942;20176;20177;21786;21787;24221;24222;24223;24224;24225;24226;24227;25633;25634;25635;29824;31067	1895;6100;8696;15392;19942;20176;21787;24226;25634;29824;31067	852		79		559292
P36027	P36027	2	2	2	Cell wall integrity sensor MID2	MID2	sp|P36027|MID2_YEAST Cell wall integrity sensor MID2 OS=Saccharomyces cerevisiae (strain ATCC 204508 / S288c) OX=559292 GN=MID2 PE=1 SV=1	1	2	2	2	0	2	0	2	0	2	2023-09-05	2023-09-05	2023-09-05	39146	376	376	0	37932	NaN	NaN	NaN	1	0	Median	NaN	NaN	NaN	NaN	NaN	NaN	0	1	0	0	Median	Median	0	2023-09-05	150140	75072	75072	0	150140	0	0	75072	75072	FYDEQGNELSPRNY;WWYMLLGK				810	3302;10472	True;True	3313;10508	9988;32097	9988;32097	9988;32097	853		279		559292
P36029	P36029	1	1	1	Polyamine transporter TPO5	TPO5	sp|P36029|TPO5_YEAST Polyamine transporter TPO5 OS=Saccharomyces cerevisiae (strain ATCC 204508 / S288c) OX=559292 GN=TPO5 PE=1 SV=1	1	1	1	1	0	1	0	1	0	1	2023-01-02	2023-01-02	2023-01-02	69242	618	618	0	39797	NaN	NaN	NaN	0	0	Median	NaN	NaN	NaN	NaN	NaN	NaN	0	0	0	0	Median	Median	0	2023-01-02	8794.1	8794.1	0	0	8794.1	0	0	8794.1	0	ESVENNSEEGFIK				811	2507	True	2516	7554	7554	7554					559292
P36034	P36034	2	2	2	Protein COS9	COS9	sp|P36034|COS9_YEAST Protein COS9 OS=Saccharomyces cerevisiae (strain ATCC 204508 / S288c) OX=559292 GN=COS9 PE=3 SV=1	1	2	2	2	0	2	0	2	0	2	2023-06-07	2023-06-07	2023-06-07	48544	407	407	0	44764	0.82865	11946	10268	3	1	Plateau	NaN	0.82865	NaN	11946	NaN	10268	0	3	0	1	Median	Plateau	0	2023-06-07	340100	186520	153580	0	340100	0	0	186520	153580	SFGDSVPYIEEALQVYSTEFDK;VLLEPFSVK				812	8224;9947	True;True	8248;9983	25079;25080;30478	25079;25080;30478	25080;30478					559292
P36036	P36036	1	1	1	RNA annealing protein YRA2	YRA2	sp|P36036|YRA2_YEAST RNA annealing protein YRA2 OS=Saccharomyces cerevisiae (strain ATCC 204508 / S288c) OX=559292 GN=YRA2 PE=1 SV=1	1	1	1	1	0	1	0	1	0	1	2023-04-07	2023-04-07	2023-04-07	23777	203	203	0.0025138	18552	NaN	NaN	NaN	1	1	Median	NaN	NaN	NaN	NaN	NaN	NaN	0	1	0	1	Median	Median	0	2023-04-07	57630	8946	48683	0	57630	0	0	8946	48683	IPLDVSDYTLDDMIK				813	4661	True	4673	14249	14249	14249	854		83		559292
P36039	P36039	2	2	2	ER membrane protein complex subunit 3	EMC3	sp|P36039|EMC3_YEAST ER membrane protein complex subunit 3 OS=Saccharomyces cerevisiae (strain ATCC 204508 / S288c) OX=559292 GN=EMC3 PE=1 SV=3	1	2	2	2	1	1	1	1	1	1	2023-01-07	2023-01-07	2023-01-07	28352	253	253	0	42541	0.6307	0.90984	71427	3	0	Plateau	NaN	0.6307	NaN	0.90984	NaN	0	1	2	0	0	Median	Median	2023-02-03	4	276850	138420	138420	18686	258160	9342.9	9342.9	129080	129080	DLTEERHLAK;MLLDDQLK				814	1298;6702	True;True	1302;6722	3938;3939;20587	3938;3939;20587	3938;20587	855		1		559292
P36041	P36041	1	1	1	Protein EAP1	EAP1	sp|P36041|EAP1_YEAST Protein EAP1 OS=Saccharomyces cerevisiae (strain ATCC 204508 / S288c) OX=559292 GN=EAP1 PE=1 SV=1	1	1	1	1	0	1	0	1	0	1	3	3	3	69761	632	632	0	42898	0.66287	0.95528	0	2	0	Median	NaN	0.66287	NaN	0.95528	NaN	0	0	2	0	0	Median	Median	0	3	141730	70865	70865	0	141730	0	0	70865	70865	NLQLGGDVGHSIADFEDWK				815	7169	True	7191	22000;22001	22000;22001	22000					559292
P36046	P36046	7	7	7	Mitochondrial intermembrane space import and assembly protein 40	MIA40	sp|P36046|MIA40_YEAST Mitochondrial intermembrane space import and assembly protein 40 OS=Saccharomyces cerevisiae (strain ATCC 204508 / S288c) OX=559292 GN=MIA40 PE=1 SV=2	1	7	7	7	3	7	3	7	3	7	2023-03-21	2023-03-21	2023-03-21	44536	403	403	0	25.95	0.46217	0.66955	35159	18	5	Leave out requantified	0.64882	0.46217	0.78409	0.66955	18936	37161	4	14	1	4	Median	Leave out requantified	2023-09-09	2023-03-21	3624000	1836200	1787700	114060	3509900	66783	47277	1769400	1740400	DENISSENSEENTSDK;EPLNEESKP;KEPLNEESKP;VAEDGELVVLAEEDNK;VNTIESAPNVSSAK;VSTKDDEQSNEDNATANNQK;YPEHYAEQLK				816	986;2371;5047;9594;10050;10181;10811	True;True;True;True;True;True;True	989;2379;5060;9629;10086;10217;10847	3008;3009;7137;15478;15479;29257;29258;29259;29260;29261;30824;30825;30826;31234;33105;33106;33107;33108;33109	3008;3009;7137;15478;15479;29257;29258;29259;29260;29261;30824;30825;30826;31234;33105;33106;33107;33108;33109	3008;7137;15479;29257;30826;31234;33107					559292
P36047	P36047	8	8	8	Protein phosphatase 1 regulatory subunit SDS22	SDS22	sp|P36047|SDS22_YEAST Protein phosphatase 1 regulatory subunit SDS22 OS=Saccharomyces cerevisiae (strain ATCC 204508 / S288c) OX=559292 GN=SDS22 PE=1 SV=1	1	8	8	8	5	5	5	5	5	5	2023-03-29	2023-03-29	2023-03-29	38887	338	338	0	19.55	0.62439	0.86331	22034	13	4	Leave out requantified	0.75786	0.53716	1	0.77589	62494	14193	5	8	3	1	Median	Leave out requantified	2023-02-17	21	933000	430280	502720	91489	841510	39988	51501	390300	451220	IDATYIRG;IENLSTLK;IVDLDFYDNK;LTSLDLSFNK;LTTLDVTSNK;NLENLTDLENLYFVQNSISK;SLEDLNLYRFK;VHSIEPDSFEGLSNLEEIWLGK				817	4097;4191;4895;6425;6434;7126;8412;9828	True;True;True;True;True;True;True;True	4108;4203;4907;6442;6451;7148;8439;9863	12566;12857;12858;14934;14935;14936;14937;14938;19719;19737;21864;21865;25663;30033;30034	12566;12857;12858;14934;14935;14936;14937;14938;19719;19737;21864;21865;25663;30033;30034	12566;12857;14935;19719;19737;21864;25663;30033					559292
P36049	P36049	11	11	11	rRNA-processing protein EBP2	EBP2	sp|P36049|EBP2_YEAST rRNA-processing protein EBP2 OS=Saccharomyces cerevisiae (strain ATCC 204508 / S288c) OX=559292 GN=EBP2 PE=1 SV=1	1	11	11	11	4	11	4	11	4	11	30.2	30.2	30.2	49734	427	427	0	59317	0.70791	0.95916	17685	22	4	Leave out requantified	0.86619	0.70791	1	0.95916	12388	17685	3	19	2	2	Median	Leave out requantified	2023-08-13	30.2	2524100	1265800	1258300	66536	2457500	38765	27771	1227000	1230500	DIYDDTERELAFYK;EEPTIVTASNLK;ELLSHQK;EVAADTEEYQSQALSK;EVAADTEEYQSQALSKK;HNEIDHSEFNVGVEEEVEGK;HSFQEHQSVTSETNTDEHIK;LENDLKK;LIEEASDKK;QSLDAVLVARDELK;QVQNATLQK				818	1182;1828;2204;2572;2573;3955;3986;5489;5729;7820;7893	True;True;True;True;True;True;True;True;True;True;True	1186;1836;2212;2581;2582;3966;3997;5503;5743;7842;7915	3628;5487;5488;6650;7747;7748;7749;7750;7751;7752;7753;12059;12060;12061;12140;12141;12142;16751;17548;17549;23985;23986;23987;24190;24191;24192	3628;5487;5488;6650;7747;7748;7749;7750;7751;7752;7753;12059;12060;12061;12140;12141;12142;16751;17548;17549;23985;23986;23987;24190;24191;24192	3628;5488;6650;7747;7752;12061;12141;16751;17549;23985;24190					559292
P36051	P36051	4	4	4	GPI ethanolamine phosphate transferase 1	MCD4	sp|P36051|MCD4_YEAST GPI ethanolamine phosphate transferase 1 OS=Saccharomyces cerevisiae (strain ATCC 204508 / S288c) OX=559292 GN=MCD4 PE=1 SV=1	1	4	4	4	1	4	1	4	1	4	2023-01-06	2023-01-06	2023-01-06	105.69	919	919	0	25853	0.59511	0.85201	12	11	2	Leave out requantified	0.57654	0.61429	0.77405	0.88061	0	2017-10-01	2	9	0	2	Median	Leave out requantified	2023-03-01	2023-01-06	2592000	1300700	1291300	214320	2377700	107160	107160	1193500	1184200	NSVGELPIAYIDGK;QADIASLMSYLIGVNYPK;QDEVIDSQFFYK;YIDDQIPILIDK				819	7350;7478;7509;10658	True;True;True;True	7372;7500;7531;10694	22581;22582;22583;23002;23003;23004;23095;23096;32673;32674;32675;32676	22581;22582;22583;23002;23003;23004;23095;23096;32673;32674;32675;32676	22583;23002;23095;32675	856		336		559292
P36057	P36057	6	6	6	Signal recognition particle receptor subunit beta	SRP102	sp|P36057|SRPB_YEAST Signal recognition particle receptor subunit beta OS=Saccharomyces cerevisiae (strain ATCC 204508 / S288c) OX=559292 GN=SRP102 PE=1 SV=1	1	6	6	6	3	6	3	6	3	6	34.4	34.4	34.4	26974	244	244	0	99222	0.76653	10794	76911	24	3	Leave out requantified	0.72506	0.76653	10007	10794	74605	90522	8	16	0	3	Leave out requantified	Leave out requantified	2023-03-19	34.4	5241200	2622400	2618800	833480	4407700	416740	416740	2205600	2202100	DALESEIQK;FANLEASVVAFEGSINK;GLIFMVDSTVDPK;INEEDYAENTLDVLQSTDGFK;SLNEVERK;SYQPSIIIAGPQNSGK				820	906;2787;3558;4592;8459;8878	True;True;True;True;True;True	909;2797;3569;4604;8486;8908	2805;2806;2807;2808;8470;8471;8472;8473;8474;8475;8476;8477;10759;14041;14042;14043;14044;14045;14046;14047;25787;25788;26971;26972	2805;2806;2807;2808;8470;8471;8472;8473;8474;8475;8476;8477;10759;14041;14042;14043;14044;14045;14046;14047;25787;25788;26971;26972	2805;8470;10759;14042;25787;26972	857		115		559292
P36059	P36059	2	2	2	ATP-dependent (S)-NAD(P)H-hydrate dehydratase		sp|P36059|NNRD_YEAST ATP-dependent (S)-NAD(P)H-hydrate dehydratase OS=Saccharomyces cerevisiae (strain ATCC 204508 / S288c) OX=559292 GN=NNR2 PE=1 SV=1	1	2	2	2	0	2	0	2	0	2	2023-03-08	2023-03-08	2023-03-08	37357	337	337	0	26265	0.46807	1	0	2	2	Median	NaN	0.46807	NaN	1	NaN	0	0	2	0	2	Median	Median	0	2023-03-08	80696	72934	7762.7	0	80696	0	0	72934	7762.7	IFSPDSEK;IPLVIDADGLFLVTQDSEVK				821	4255;4667	True;True	4267;4679	13020;14261;14262	13020;14261;14262	13020;14261					559292
P36060	P36060	13	13	13	NADH-cytochrome b5 reductase 2;NADH-cytochrome b5 reductase p34 form;NADH-cytochrome b5 reductase p32 form	MCR1	sp|P36060|MCR1_YEAST NADH-cytochrome b5 reductase 2 OS=Saccharomyces cerevisiae (strain ATCC 204508 / S288c) OX=559292 GN=MCR1 PE=1 SV=1	1	13	13	13	5	13	5	13	5	13	59.3	59.3	59.3	34137	302	302	0	193.04	0.33389	0.48032	8816	28	11	Leave out requantified	0.56848	0.33389	1	0.48032	0	8816	6	22	6	5	Median	Leave out requantified	2023-05-20	59.3	15165000	7858500	7306400	349420	14815000	232800	116620	7625700	7189800	DFIQEHVPGPK;DQGELIGILNNLGYSK;DQVFKF;FNVTYFVDDKQDDQDFDGEISFISK;GHFQLVVK;GSNVVRPYTPVSDLSQK;LPTEDSEMGLVLASALFAK;MTSHLFGLKPNDTVSFK;SITLLGAGTGINPLYQLAHHIVENPNDK;TPQDILLRK;VNLLYGNK;WIDLPISK;WQPNQFK				822	1012;1384;1398;3119;3484;3700;6150;6758;8374;9356;10036;10405;10440	True;True;True;True;True;True;True;True;True;True;True;True;True	1015;1390;1404;3128;3495;3711;6166;6778;8401;9390;10072;10441;10476	3087;3088;3089;3090;3091;4221;4222;4223;4224;4254;4255;9401;9402;10556;10557;11165;18860;18861;18862;18863;18864;20758;25567;28554;30769;30770;30771;31922;31923;31924;32019	3087;3088;3089;3090;3091;4221;4222;4223;4224;4254;4255;9401;9402;10556;10557;11165;18860;18861;18862;18863;18864;20758;25567;28554;30769;30770;30771;31922;31923;31924;32019	3087;4221;4254;9401;10557;11165;18860;20758;25567;28554;30769;31922;32019	858;859		82;130		559292
P36068	P36068	2	2	2	SWI5-dependent HO expression protein 2	SHE2	sp|P36068|SHE2_YEAST SWI5-dependent HO expression protein 2 OS=Saccharomyces cerevisiae (strain ATCC 204508 / S288c) OX=559292 GN=SHE2 PE=1 SV=1	1	2	2	2	1	2	1	2	1	2	2023-09-15	2023-09-15	2023-09-15	28251	246	246	0	36927	20628	1	0	2	2	Median	NaN	NaN	NaN	NaN	NaN	NaN	1	1	1	1	Median	Median	2023-07-05	2023-09-15	307990	217660	90327	21645	286340	12675	8970	204990	81357	LSALDEEFDVVATK;TLNEDLTLTAESILAIDDTYNHFVK				823	6255;9246	True;True	6271;9280	19188;19189;28208	19188;19189;28208	19188;28208					559292
P36069	P36069	1	1	1	Probable phosphomutase PMU1	PMU1	sp|P36069|PMU1_YEAST Probable phosphoglycerate mutase PMU1 OS=Saccharomyces cerevisiae (strain ATCC 204508 / S288c) OX=559292 GN=PMU1 PE=1 SV=1	1	1	1	1	0	1	0	1	0	1	2023-01-06	2023-01-06	2023-01-06	33776	295	295	0.0080492	10888	NaN	NaN	NaN	0	0	Median	NaN	NaN	NaN	NaN	NaN	NaN	0	0	0	0	Median	Median	0	2023-01-06	0	0	0	0	0	0	0	0	0	VVAVVVEVPVNTADRGRL				824	10254	True	10290	31434;31435;31436	31434;31435;31436	31435					559292
P36076	P36076	3	3	3	Coenzyme A biosynthesis protein 3	CAB3	sp|P36076|CAB3_YEAST Coenzyme A biosynthesis protein 3 OS=Saccharomyces cerevisiae (strain ATCC 204508 / S288c) OX=559292 GN=CAB3 PE=1 SV=1	1	3	3	3	0	3	0	3	0	3	2023-05-06	2023-05-06	2023-05-06	65237	571	571	0	21402	0.60224	0.84009	1994-02-01	3	0	Plateau	NaN	0.60224	NaN	0.84009	NaN	1994-02-01	0	3	0	0	Median	Plateau	0	2023-05-06	130030	51342	78689	0	130030	0	0	51342	78689	AAPLSANNSTHK;QIQEQVQK;WADIFLIAPLSANTLAK				825	51;7642;10378	True;True;True	51;7664;10414	178;179;23472;31853	178;179;23472;31853	178;23472;31853					559292
P36081	P36081	2	2	2	Uncharacterized protein YKL077W	YKL077W	sp|P36081|PSG1_YEAST PMA1 stabilization in the Golgi protein 1 OS=Saccharomyces cerevisiae (strain ATCC 204508 / S288c) OX=559292 GN=PSG1 PE=1 SV=1	1	2	2	2	1	2	1	2	1	2	2023-03-02	2023-03-02	2023-03-02	46036	392	392	0	3962	0.65758	0.99639	15568	5	1	Leave out requantified	NaN	0.65758	NaN	0.99639	NaN	15568	1	4	1	0	Median	Leave out requantified	2023-03-02	2023-03-02	548680	273900	274770	8666.2	540010	7165.2	1501	266740	273270	YTELPSYK;YTELPSYKK				826	10884;10885	True;True	10920;10921	33320;33321;33322;33323;33324;33325	33320;33321;33322;33323;33324;33325	33320;33323					559292
P36090	P36090	12	12	12	Uncharacterized protein ANR2	ANR2	sp|P36090|ANR2_YEAST Uncharacterized protein ANR2 OS=Saccharomyces cerevisiae (strain ATCC 204508 / S288c) OX=559292 GN=ANR2 PE=1 SV=1	1	12	12	12	10	11	10	11	10	11	36.4	36.4	36.4	58894	516	516	0	67323	0.65069	0.92362	14009	35	6	Leave out requantified	0.58773	0.67291	0.80122	0.96497	14785	11692	18	17	6	0	Leave out requantified	Leave out requantified	2023-01-28	33.5	7116200	3622600	3493600	1416100	5700000	705640	710480	2916900	2783100	ATPLDLEVYEK;EVEILTASGEQNK;FFDENNQGHMAENSVEVFEHSPK;GNGYVATTSEEILLYKPEIYDIVVK;LGPLIFPLWK;LTSSSTIEESPEK;QDHQFVK;SENIDSEQPITIAASFLTK;SINGAAIDLSNIEFK;SLPAGIHEQTDDVVNFVVPK;TTTYDYGIAYFK;VQMFSLGVIIDVQNASSDSK				827	710;2592;2879;3623;5646;6430;7517;8176;8360;8467;9488;10107	True;True;True;True;True;True;True;True;True;True;True;True	712;2601;2889;3634;5660;6447;7539;8199;8387;8494;9522;10143	2174;2175;2176;7813;7814;7815;7816;8747;10933;10934;10935;17208;17209;17210;17211;19728;19729;19730;19731;23127;23128;23129;23130;24945;24946;24947;24948;24949;24950;25525;25805;25806;25807;28932;28933;28934;28935;30996	2174;2175;2176;7813;7814;7815;7816;8747;10933;10934;10935;17208;17209;17210;17211;19728;19729;19730;19731;23127;23128;23129;23130;24945;24946;24947;24948;24949;24950;25525;25805;25806;25807;28932;28933;28934;28935;30996	2174;7813;8747;10934;17210;19729;23128;24945;25525;25807;28934;30996	860;861		126;194		559292
P36094	P36094	1	1	1	Spindle pole body component SPC42	SPC42	sp|P36094|SPC42_YEAST Spindle pole body component SPC42 OS=Saccharomyces cerevisiae (strain ATCC 204508 / S288c) OX=559292 GN=SPC42 PE=1 SV=1	1	1	1	1	0	1	0	1	0	1	2023-03-03	2023-03-03	2023-03-03	42271	363	363	0.0094029	10289	NaN	NaN	NaN	1	1	Median	NaN	NaN	NaN	NaN	NaN	NaN	0	1	0	1	Median	Median	0	2023-03-03	9894.3	9220.6	673.76	0	9894.3	0	0	9220.6	673.76	KLEDQNLNLQIK				828	5119	True	5132	15675	15675	15675					559292
P36095	P36095	3	3	3	Vacuolar protein-sorting-associated protein 24	VPS24	sp|P36095|VPS24_YEAST Vacuolar protein-sorting-associated protein 24 OS=Saccharomyces cerevisiae (strain ATCC 204508 / S288c) OX=559292 GN=VPS24 PE=1 SV=1	1	3	3	3	3	3	3	3	3	3	2023-07-10	2023-07-10	2023-07-10	26242	224	224	0	6238	0.95258	12176	40452	10	2	Leave out requantified	0.81325	11443	10242	16384	14322	31847	5	5	1	1	Leave out requantified	Leave out requantified	2023-07-10	2023-07-10	2019100	1087800	931250	208260	1810800	136760	71504	951090	859750	AIWGPDPK;ELYQINK;IVEQYTNEK				829	329;2283;4906	True;True;True	331;2291;4919	1062;1063;1064;6892;6893;6894;6895;14999;15000;15001	1062;1063;1064;6892;6893;6894;6895;14999;15000;15001	1063;6894;14999					559292
P36096	P36096	4	4	4	Transmembrane E3 ubiquitin-protein ligase 1	TUL1	sp|P36096|TUL1_YEAST Transmembrane E3 ubiquitin-protein ligase 1 OS=Saccharomyces cerevisiae (strain ATCC 204508 / S288c) OX=559292 GN=TUL1 PE=1 SV=1	1	4	4	4	3	4	3	4	3	4	2023-05-04	2023-05-04	2023-05-04	87878	758	758	0	17736	0.62071	0.89093	64558	13	1	Leave out requantified	0.56843	0.65456	0.77464	0.98071	51785	10451	5	8	1	0	Leave out requantified	Leave out requantified	2023-01-04	2023-05-04	1777700	871930	905730	432180	1345500	222350	209830	649570	695910	DVQDAYNNANFK;IDLVSNNK;IDLVSNNKYEK;LLNLQIDFSDK				830	1581;4135;4136;5934	True;True;True;True	1589;4147;4148;5948	4753;4754;4755;4756;12677;12678;12679;12680;12681;18192;18193;18194;18195	4753;4754;4755;4756;12677;12678;12679;12680;12681;18192;18193;18194;18195	4753;12678;12680;18192					559292
P36101	P36101	7	7	7	tRNA threonylcarbamoyladenosine dehydratase 2	TCD2	sp|P36101|TCD2_YEAST tRNA threonylcarbamoyladenosine dehydratase 2 OS=Saccharomyces cerevisiae (strain ATCC 204508 / S288c) OX=559292 GN=TCD2 PE=1 SV=1	1	7	7	7	1	7	1	7	1	7	2023-02-17	2023-02-17	2023-02-17	50265	447	447	0	14205	0.62643	0.94169	2023-12-12	11	3	Leave out requantified	NaN	0.62643	NaN	0.94169	NaN	2023-12-12	1	10	1	2	Median	Leave out requantified	2023-09-02	2023-02-17	848820	457470	391350	6853.6	841960	855.58	5998	456610	385350	DVSYLVEEVFK;ESLQDVYDAK;LLPLPDEEYERGK;LLPLPDEEYERGKVDELSALK;NNVEFLGEDTIEK;VHEDRVLK;YHQYDEQFIRQSLK				831	1593;2482;5947;5948;7248;9816;10653	True;True;True;True;True;True;True	1601;2491;5961;5962;7270;9851;10689	4791;4792;7488;7489;18229;18230;22274;22275;29994;29995;32666	4791;4792;7488;7489;18229;18230;22274;22275;29994;29995;32666	4792;7488;18229;18230;22274;29994;32666					559292
P38754;P36105	P38754;P36105	2;2	2;2	2;2	60S ribosomal protein L14-B;60S ribosomal protein L14-A	RPL14B;RPL14A	sp|P38754|RL14B_YEAST 60S ribosomal protein L14-B OS=Saccharomyces cerevisiae (strain ATCC 204508 / S288c) OX=559292 GN=RPL14B PE=1 SV=1;sp|P36105|RL14A_YEAST 60S ribosomal protein L14-A OS=Saccharomyces cerevisiae (strain ATCC 204508 / S288c) OX=559292 GN	2	2	2	2	2	2	2	2	2	2	13	13	13	15153	138	138;138	0	59017	0.81134	1088	29738	9	1	Leave out requantified	0.73138	0.86114	0.94887	12331	10344	27483	5	4	1	0	Leave out requantified	Leave out requantified	13	13	479220	242610	236620	95029	384190	50509	44520	192100	192100	LAAIVEIIDQK;VLIDGPK				832	5264;9940	True;True	5277;9976	16026;16027;16028;16029;30462;30463;30464;30465;30466	16026;16027;16028;16029;30462;30463;30464;30465;30466	16028;30465					559292;559292
P36108	P36108	1	1	1	DOA4-independent degradation protein 4	DID4	sp|P36108|DID4_YEAST DOA4-independent degradation protein 4 OS=Saccharomyces cerevisiae (strain ATCC 204508 / S288c) OX=559292 GN=DID4 PE=1 SV=2	1	1	1	1	1	1	1	1	1	1	2023-09-03	2023-09-03	2023-09-03	26.29	232	232	0	46005	0.74223	10793	19625	4	0	Linear	0.75555	0.74223	10433	10793	0	0	2	2	0	0	Median	Median	2023-09-03	2023-09-03	612020	306010	306010	74759	537270	37380	37380	268630	268630	SLFEWVFGK				833	8424	True	8451	25695;25696;25697;25698	25695;25696;25697;25698	25695					559292
P36110	P36110	1	1	1	Protein PRY2	PRY2	sp|P36110|PRY2_YEAST Protein PRY2 OS=Saccharomyces cerevisiae (strain ATCC 204508 / S288c) OX=559292 GN=PRY2 PE=1 SV=1	1	1	1	1	1	1	1	1	1	1	2023-02-05	2023-02-05	2023-02-05	33779	329	329	0	93525	NaN	NaN	NaN	0	0	Median	NaN	NaN	NaN	NaN	NaN	NaN	0	0	0	0	Median	Median	2023-02-05	2023-02-05	0	0	0	0	0	0	0	0	0	AAGNVIGEFADNVMPLA				834	32	True	32	118;119	118;119	118	862		326		559292
P36112	P36112	11	11	11	MICOS complex subunit MIC60	MIC60	sp|P36112|MIC60_YEAST MICOS complex subunit MIC60 OS=Saccharomyces cerevisiae (strain ATCC 204508 / S288c) OX=559292 GN=MIC60 PE=1 SV=1	1	11	11	11	3	11	3	11	3	11	33	33	33	61081	540	540	0	69383	0.59122	0.83996	26788	22	7	Leave out requantified	0.85643	0.59122	1	0.83996	0	26788	4	18	4	3	Median	Leave out requantified	7	33	5169000	2744700	2424300	99146	5069900	61212	37934	2683500	2386400	ANEELLQAK;EALSNYMIQRTSEVITELNTQYENSK;EIIGSLNDLINSLNDSNLSIPESEFNSIKK;HANEVGLLSITQVK;ILSLEPLNIETENSDPQLK;LLSNLLSTFNK;NEALVQLTFQVDEIK;NLLQEVDEFK;SNQNMLTNLSQLNETLK;TASLLPPNSGILGQLTAK;VFSLFLFTK				835	506;1712;2027;3841;4537;5973;6866;7157;8554;8942;9766	True;True;True;True;True;True;True;True;True;True;True	508;1720;2035;3852;4549;5988;6886;7179;8581;8974;9801	1570;1571;1572;1573;5177;6130;11623;11624;11625;13853;13854;13855;13856;13857;18332;18333;21081;21082;21963;21964;21965;26021;27190;29801	1570;1571;1572;1573;5177;6130;11623;11624;11625;13853;13854;13855;13856;13857;18332;18333;21081;21082;21963;21964;21965;26021;27190;29801	1570;5177;6130;11625;13854;18333;21081;21964;26021;27190;29801	863;864		182;201		559292
P36116	P36116	1	1	1	Vacuolar protein sorting-associated protein 51	VPS51	sp|P36116|VPS51_YEAST Vacuolar protein sorting-associated protein 51 OS=Saccharomyces cerevisiae (strain ATCC 204508 / S288c) OX=559292 GN=VPS51 PE=1 SV=1	1	1	1	1	0	1	0	1	0	1	2023-03-07	2023-03-07	2023-03-07	18912	164	164	0.0015298	1951	NaN	NaN	NaN	1	0	Median	NaN	NaN	NaN	NaN	NaN	NaN	0	1	0	0	Median	Median	0	2023-03-07	20498	10249	10249	0	20498	0	0	10249	10249	EITNANEDQINK				836	2083	True	2091	6317	6317	6317					559292
P36117	P36117	1	1	1	Arrestin-related trafficking adapter 6	ALY1	sp|P36117|ALY1_YEAST Arrestin-related trafficking adapter 6 OS=Saccharomyces cerevisiae (strain ATCC 204508 / S288c) OX=559292 GN=ALY1 PE=1 SV=1	1	1	1	1	0	1	0	1	0	1	1	1	1	102.54	915	915	0.0071599	11888	0.52347	0.66539	14463	2	0	Median	NaN	0.52347	NaN	0.66539	NaN	14463	0	2	0	0	Median	Median	0	1	31273	15637	15637	0	31273	0	0	15637	15637	LAEPIVFLK				837	5288	True	5301	16105;16106	16105;16106	16105					559292
P36120	P36120	1	1	1	ATP-dependent RNA helicase DBP7	DBP7	sp|P36120|DBP7_YEAST ATP-dependent RNA helicase DBP7 OS=Saccharomyces cerevisiae (strain ATCC 204508 / S288c) OX=559292 GN=DBP7 PE=1 SV=1	1	1	1	1	0	1	0	1	0	1	2023-07-02	2023-07-02	2023-07-02	83307	742	742	0	23438	0.76856	10716	0	2	0	Median	NaN	0.76856	NaN	10716	NaN	0	0	2	0	0	Median	Median	0	2023-07-02	55970	27985	27985	0	55970	0	0	27985	27985	GDQFASLGVSSLLVSHLEQK				838	3375	True	3386	10237;10238	10237;10238	10237					559292
P36126	P36126	1	1	1	Phospholipase D1	SPO14	sp|P36126|SPO14_YEAST Phospholipase D1 OS=Saccharomyces cerevisiae (strain ATCC 204508 / S288c) OX=559292 GN=SPO14 PE=1 SV=3	1	1	1	1	1	1	1	1	1	1	2023-01-01	2023-01-01	2023-01-01	195.2	1683	1683	0	15062	0.52347	0.94063	86553	2	1	Median	NaN	NaN	NaN	NaN	NaN	NaN	1	1	1	0	Median	Median	2023-01-01	2023-01-01	96380	49615	46765	4411.3	91969	3630.3	781.03	45984	45984	LIDLEAENINSTTTNVVDK				839	5713	True	5727	17497;17498	17497;17498	17497					559292
P36130	P36130	2	2	2	CCR4-associated factor 4	CAF4	sp|P36130|CAF4_YEAST CCR4-associated factor 4 OS=Saccharomyces cerevisiae (strain ATCC 204508 / S288c) OX=559292 GN=CAF4 PE=1 SV=3	1	2	2	2	0	2	0	2	0	2	2023-07-03	2023-07-03	2023-07-03	72831	643	643	0	4682	0.79796	1	38162	3	2	Median	NaN	0.79796	NaN	1	NaN	38162	0	3	0	2	Median	Median	0	2023-07-03	162550	87016	75533	0	162550	0	0	87016	75533	NLPSLFEGFK;YVQLPDINTGFVNK				840	7164;10938	True;True	7186;10974	21991;33482;33483	21991;33482;33483	21991;33482					559292
P36135	P36135	3	3	3	Probable secreted beta-glucosidase UTH1	UTH1	sp|P36135|UTH1_YEAST Probable secreted beta-glucosidase UTH1 OS=Saccharomyces cerevisiae (strain ATCC 204508 / S288c) OX=559292 GN=UTH1 PE=1 SV=2	1	3	3	3	3	3	3	3	3	3	2023-02-05	2023-02-05	2023-02-05	36955	365	365	0	11794	0.59261	0.94679	20635	9	2	Leave out requantified	0.49265	0.68215	0.82242	0.98444	22574	73995	4	5	2	0	Median	Leave out requantified	2023-02-05	2023-02-05	3978600	1952700	2025900	628700	3349900	272090	356610	1680600	1669300	EAPNFNIK;EDSYYQWQGK;EDSYYQWQGKK				841	1720;1789;1790	True;True;True	1728;1797;1798	5201;5202;5203;5378;5379;5380;5381;5382;5383	5201;5202;5203;5378;5379;5380;5381;5382;5383	5201;5380;5381					559292
P36136	P36136	1	1	1	Sedoheptulose 1,7-bisphosphatase	SHB17	sp|P36136|SHB17_YEAST Sedoheptulose 1,7-bisphosphatase OS=Saccharomyces cerevisiae (strain ATCC 204508 / S288c) OX=559292 GN=SHB17 PE=1 SV=1	1	1	1	1	1	1	1	1	1	1	2023-01-04	2023-01-04	2023-01-04	31022	271	271	0.0025088	18408	13824	18692	12352	2	0	Median	NaN	NaN	NaN	NaN	NaN	NaN	1	1	0	0	Median	Median	2023-01-04	2023-01-04	46956	23478	23478	15222	31734	7611	7611	15867	15867	SYDDDTVPYVK				842	8864	True	8894	26936;26937	26936;26937	26936					559292
P36139	P36139	11	11	11	Protein PET10	PET10	sp|P36139|PET10_YEAST Protein PET10 OS=Saccharomyces cerevisiae (strain ATCC 204508 / S288c) OX=559292 GN=PET10 PE=1 SV=3	1	11	11	11	8	11	8	11	8	11	48.1	48.1	48.1	31246	283	283	0	236.45	0.60036	0.83762	28	53	6	Leave out requantified	0.7568	0.49099	10337	0.68496	16774	76432	22	31	2	4	Leave out requantified	Leave out requantified	2023-01-26	48.1	51383000	25841000	25542000	5646900	45736000	2835000	2811900	23006000	22730000	AIVSTGLDLGNATIEK;ASREDQTNSKPAAVSTN;EGAFKLDELVNLLVFK;EGVDGLLYNWK;EKYDAIVKPTTDK;LDELVNLLVFK;LNETYQRFTTVYENNLSK;LQSVYIDPTK;SNYIDPTK;VTDASSLPHVAELSSTTRGMSQEIQSK;YDAIVKPTTDK				843	326;657;1924;1963;2111;5383;6039;6224;8569;10194;10507	True;True;True;True;True;True;True;True;True;True;True	328;659;1932;1971;2119;5396;6055;6240;8596;10230;10543	1050;1051;1052;1053;1054;1997;1998;5792;5793;5794;5795;5796;5797;5798;5957;5958;5959;5960;5961;5962;5963;6396;6397;6398;6399;16416;16417;16418;16419;16420;16421;18521;18522;19076;19077;19078;19079;26061;26062;26063;26064;26065;26066;26067;31264;31265;32188;32189;32190;32191;32192;32193;32194;32195;32196	1050;1051;1052;1053;1054;1997;1998;5792;5793;5794;5795;5796;5797;5798;5957;5958;5959;5960;5961;5962;5963;6396;6397;6398;6399;16416;16417;16418;16419;16420;16421;18521;18522;19076;19077;19078;19079;26061;26062;26063;26064;26065;26066;26067;31264;31265;32188;32189;32190;32191;32192;32193;32194;32195;32196	1050;1997;5795;5957;6397;16420;18522;19076;26062;31265;32195	865		178		559292
P36141	P36141	2	2	2	Putative redox protein FMP46, mitochondrial	FMP46	sp|P36141|FMP46_YEAST Putative redox protein FMP46, mitochondrial OS=Saccharomyces cerevisiae (strain ATCC 204508 / S288c) OX=559292 GN=FMP46 PE=1 SV=1	1	2	2	2	1	2	1	2	1	2	2023-05-16	2023-05-16	2023-05-16	15.65	133	133	0	32699	0.5083	0.91996	96333	4	2	Median	NaN	0.59901	NaN	0.84632	NaN	96333	1	3	1	1	Median	Plateau	9	2023-05-16	331180	196080	135090	4213.4	326960	3747.9	465.46	192340	134630	EALWVDWENK;HTDPTFGMDLQK				844	1713;3995	True;True	1721;4006	5178;5179;12167;12168	5178;5179;12167;12168	5179;12167	866		92		559292
P36147	P36147	1	1	1	Presequence translocated-associated motor subunit PAM17, mitochondrial	PAM17	sp|P36147|PAM17_YEAST Presequence translocated-associated motor subunit PAM17, mitochondrial OS=Saccharomyces cerevisiae (strain ATCC 204508 / S288c) OX=559292 GN=PAM17 PE=1 SV=1	1	1	1	1	0	1	0	1	0	1	2023-06-06	2023-06-06	2023-06-06	21968	197	197	0	21748	0.45565	1	0	2	2	Median	NaN	0.45565	NaN	1	NaN	0	0	2	0	2	Median	Median	0	2023-06-06	34122	31208	2913.9	0	34122	0	0	31208	2913.9	LSHNQQLAQFNNK				845	6296	True	6313	19319;19320	19319;19320	19320					559292
P36148	P36148	10	10	10	Glycerol-3-phosphate O-acyltransferase 2	GPT2	sp|P36148|GPT2_YEAST Glycerol-3-phosphate O-acyltransferase 2 OS=Saccharomyces cerevisiae (strain ATCC 204508 / S288c) OX=559292 GN=GPT2 PE=1 SV=1	1	10	10	10	3	10	3	10	3	10	2023-07-16	2023-07-16	2023-07-16	83644	743	743	0	31487	0.52358	0.75121	2023-03-16	22	8	Leave out requantified	0.63543	0.51168	0.97451	0.72804	29815	14853	4	18	2	6	Median	Leave out requantified	4	2023-07-16	4760000	2572500	2187500	129060	4630900	82575	46483	2490000	2141000	AGVAIMALGAVAADPTMK;DHQVMQLK;EIPDDETIILSSPFRTSK;IDNTETFQSVFDHLHTK;LATEIFSK;NHPEIIK;NPQTTPVNFTK;SLLGLPDYLSNAQIK;TGEIGVDLFK;VVELLTNGTNFK				846	235;1102;2054;4141;5352;7010;7274;8454;9069;10270	True;True;True;True;True;True;True;True;True;True	236;1105;2062;4153;5365;7032;7296;8481;9102;10306	755;756;3371;6216;12700;12701;12702;16330;16331;21542;21543;21544;22345;22346;22347;25776;25777;27604;31472;31473;31474;31475	755;756;3371;6216;12700;12701;12702;16330;16331;21542;21543;21544;22345;22346;22347;25776;25777;27604;31472;31473;31474;31475	755;3371;6216;12700;16330;21542;22347;25776;27604;31473	867;868;869		279;290;428		559292
P36149	P36149	1	1	1	Trafficking protein particle complex subunit BET3	BET3	sp|P36149|BET3_YEAST Trafficking protein particle complex subunit BET3 OS=Saccharomyces cerevisiae (strain ATCC 204508 / S288c) OX=559292 GN=BET3 PE=1 SV=1	1	1	1	1	0	1	0	1	0	1	2023-04-12	2023-04-12	2023-04-12	22129	193	193	0	17627	0.77251	1	14264	3	1	Plateau	NaN	0.77251	NaN	1	NaN	14264	0	3	0	1	Median	Plateau	0	2023-04-12	146280	53029	93255	0	146280	0	0	53029	93255	DTFSLILDENPLADFVELPMDAMK				847	1500	True	1508	4553;4554;4555	4553;4554;4555	4555	870;871		132;135		559292
P36151	P36151	5	5	5	Uncharacterized protein YKR070W	YKR070W	sp|P36151|YK50_YEAST Uncharacterized protein YKR070W OS=Saccharomyces cerevisiae (strain ATCC 204508 / S288c) OX=559292 GN=YKR070W PE=1 SV=1	1	5	5	5	1	5	1	5	1	5	2023-05-20	2023-05-20	2023-05-20	39406	352	352	0	10606	0.6756	0.96948	1964-11-01	6	1	Leave out requantified	NaN	0.6756	NaN	0.96948	NaN	1964-11-01	1	5	0	1	Median	Leave out requantified	2023-01-03	2023-05-20	582760	275640	307120	11901	570860	5950.7	5950.7	269690	301170	ECKPTLIVNDVFDAVTK;KPIAGASDALK;LDVDVSPLQIIQSHTPYK;LTYDFAHHVLIDWEK;TGVYNEGDDLK				848	1751;5170;5439;6440;9112	True;True;True;True;True	1759;5183;5452;6457;9145	5302;15792;16598;19745;19746;27762;27763;27764	5302;15792;16598;19745;19746;27762;27763;27764	5302;15792;16598;19745;27763					559292
P36154	P36154	2	2	2	Altered inheritance rate of mitochondria protein 29	AIM29	sp|P36154|AIM29_YEAST Altered inheritance rate of mitochondria protein 29 OS=Saccharomyces cerevisiae (strain ATCC 204508 / S288c) OX=559292 GN=AIM29 PE=1 SV=1	1	2	2	2	0	2	0	2	0	2	2023-05-13	2023-05-13	2023-05-13	18436	155	155	0	38359	0.52458	0.73299	17934	3	1	Plateau	NaN	0.52458	NaN	0.73299	NaN	17934	0	3	0	1	Median	Plateau	0	2023-05-13	130370	83783	46582	0	130370	0	0	83783	46582	DLFNDVLNK;NIVLHDYDLADK				849	1220;7088	True;True	1224;7110	3723;3724;21768;21769	3723;3724;21768;21769	3723;21769					559292
P36160	P36160	1	1	1	Ribosome biogenesis protein RPF2	RPF2	sp|P36160|RPF2_YEAST Ribosome biogenesis protein RPF2 OS=Saccharomyces cerevisiae (strain ATCC 204508 / S288c) OX=559292 GN=RPF2 PE=1 SV=1	1	1	1	1	0	1	0	1	0	1	2023-08-03	2023-08-03	2023-08-03	39598	344	344	1	-2	NaN	NaN	NaN	1	1	Median	NaN	NaN	NaN	NaN	NaN	NaN	0	1	0	1	Median	Median	0	2023-08-03	24266	19349	4916.9	0	24266	0	0	19349	4916.9	NLHDIMVDLSALK	+			850	7136	True	7158	21916	21916	21916	872		46		559292
P36161	P36161	5	5	5	Nucleoporin NUP133	NUP133	sp|P36161|NU133_YEAST Nucleoporin NUP133 OS=Saccharomyces cerevisiae (strain ATCC 204508 / S288c) OX=559292 GN=NUP133 PE=1 SV=1	1	5	5	5	2	4	2	4	2	4	2023-09-05	2023-09-05	2023-09-05	133.32	1157	1157	0	16002	0.79676	1	83353	6	4	Median	0.76231	0.83276	1	12088	0	10158	3	3	3	1	Median	Plateau	2023-04-02	2023-05-04	395630	198410	197230	44274	351360	25385	18889	173020	178340	AIYYEDINSINNLNFK;EFFQNFLTFVAK;EFSFTLFEYLIK;IQYNLDTIDAEK;TLSNYNLTQNEHLTTK				851	331;1868;1910;4720;9265	True;True;True;True;True	333;1876;1918;4732;9299	1069;1070;5632;5761;14438;14439;28263	1069;1070;5632;5761;14438;14439;28263	1070;5632;5761;14438;28263					559292
P36165	P36165	6	6	6	Lipase 4	TGL4	sp|P36165|TGL4_YEAST Triacylglycerol lipase 4 OS=Saccharomyces cerevisiae (strain ATCC 204508 / S288c) OX=559292 GN=TGL4 PE=1 SV=1	1	6	6	6	4	5	4	5	4	5	8	8	8	102.72	910	910	0	46558	0.72501	10174	19.74	18	1	Leave out requantified	0.90498	0.60254	12235	0.8585	13468	20.49	7	11	1	0	Leave out requantified	Leave out requantified	2023-02-06	7	3029000	1520100	1509000	478550	2550500	241600	236950	1278500	1272000	DNSDVERVEEDAGK;EFNIFKDDK;NGTWFDNK;SESENLLIK;TPFQFADSVIGLIK;YYEQILGTSQNIIPILNPK				852	1360;1896;6990;8186;9346;10959	True;True;True;True;True;True	1366;1904;7012;8209;9380;10995	4151;4152;4153;4154;4155;5706;21463;24978;28520;28521;28522;28523;28524;28525;33559;33560;33561;33562	4151;4152;4153;4154;4155;5706;21463;24978;28520;28521;28522;28523;28524;28525;33559;33560;33561;33562	4155;5706;21463;24978;28521;33560					559292
P36169	P36169	1	1	1	Suppressor of lethality of KEX2 GAS1 double null mutant protein 1	SKG1	sp|P36169|SKG1_YEAST Suppressor of lethality of KEX2 GAS1 double null mutant protein 1 OS=Saccharomyces cerevisiae (strain ATCC 204508 / S288c) OX=559292 GN=SKG1 PE=1 SV=2	1	1	1	1	0	1	0	1	0	1	2023-07-03	2023-07-03	2023-07-03	39829	355	355	0	39696	NaN	NaN	NaN	1	1	Median	NaN	NaN	NaN	NaN	NaN	NaN	0	1	0	1	Median	Median	0	2023-07-03	31860	29691	2169	0	31860	0	0	29691	2169	SAAQSQLPNTFDK				853	8042	True	8065	24543	24543	24543					559292
P36421	P36421	6	6	6	Tyrosine--tRNA ligase, cytoplasmic	TYS1	sp|P36421|SYYC_YEAST Tyrosine--tRNA ligase, cytoplasmic OS=Saccharomyces cerevisiae (strain ATCC 204508 / S288c) OX=559292 GN=TYS1 PE=1 SV=3	1	6	6	6	1	6	1	6	1	6	2023-05-16	2023-05-16	2023-05-16	44019	394	394	0	35279	0.73034	10893	88348	10	2	Leave out requantified	NaN	0.73034	NaN	10893	NaN	88348	1	9	0	2	Median	Leave out requantified	2023-08-03	2023-05-16	1074100	543740	530390	74458	999680	37229	37229	506520	493160	DVLEVQK;IDLLEEPK;IFVLAEENLPSLGYK;IFVLAEENLPSLGYKK;IGVADAINELLEPIRQEFANNK;NLQEVLNPQIIK				854	1562;4128;4260;4261;4316;7168	True;True;True;True;True;True	1570;4140;4272;4273;4328;7190	4707;12661;12662;13033;13034;13035;13036;13178;21998;21999	4707;12661;12662;13033;13034;13035;13036;13178;21998;21999	4707;12661;13033;13036;13178;21998					559292
P36516	P36516	5	5	5	54S ribosomal protein L3, mitochondrial	MRPL3	sp|P36516|RM03_YEAST 54S ribosomal protein L3, mitochondrial OS=Saccharomyces cerevisiae (strain ATCC 204508 / S288c) OX=559292 GN=MRPL3 PE=1 SV=2	1	5	5	5	1	5	1	5	1	5	2023-01-14	2023-01-14	2023-01-14	43999	390	390	0	79284	0.58444	0.79994	22854	12	7	Leave out requantified	0.58444	0.51668	0.79994	1	0	18604	2	10	0	7	Median	Median	2023-03-03	2023-01-14	678070	358080	319980	69890	608180	34945	34945	323140	285040	DGIELITGK;GAAFVNTVPTNK;NLLSYHVTK;STVNEIPESVASK;YLDNHGLNIMGK				855	1051;3327;7158;8790;10717	True;True;True;True;True	1054;3338;7180;8818;10753	3209;10082;10083;21966;21967;26711;26712;26713;26714;32833;32834;32835	3209;10082;10083;21966;21967;26711;26712;26713;26714;32833;32834;32835	3209;10083;21966;26712;32835	873		158		559292
P36517	P36517	3	3	3	54S ribosomal protein L4, mitochondrial	MRPL4	sp|P36517|RM04_YEAST 54S ribosomal protein L4, mitochondrial OS=Saccharomyces cerevisiae (strain ATCC 204508 / S288c) OX=559292 GN=MRPL4 PE=1 SV=2	1	3	3	3	0	3	0	3	0	3	10	10	10	36964	319	319	0	19456	0.8354	10392	54361	2	1	Median	NaN	0.8354	NaN	10392	NaN	54361	0	2	0	1	Median	Median	0	10	182810	135640	47163	0	182810	0	0	135640	47163	FLANLK;FLDTLANDYFLNK;QLIHASSVEQATA				856	3015;3028;7691	True;True;True	3025;3038;7713	9161;9201;23636	9161;9201;23636	9161;9201;23636					559292
P36520	P36520	1	1	1	54S ribosomal protein L10, mitochondrial	MRPL10	sp|P36520|RM10_YEAST 54S ribosomal protein L10, mitochondrial OS=Saccharomyces cerevisiae (strain ATCC 204508 / S288c) OX=559292 GN=MRPL10 PE=1 SV=2	1	1	1	1	0	1	0	1	0	1	2023-07-03	2023-07-03	2023-07-03	36347	322	322	0.0034895	17557	NaN	NaN	NaN	1	1	Median	NaN	NaN	NaN	NaN	NaN	NaN	0	1	0	1	Median	Median	0	2023-07-03	46847	6547	40300	0	46847	0	0	6547	40300	SWFEGGQTPIYK				857	8854	True	8884	26918	26918	26918					559292
P36521	P36521	3	3	3	54S ribosomal protein L11, mitochondrial	MRPL11	sp|P36521|RM11_YEAST 54S ribosomal protein L11, mitochondrial OS=Saccharomyces cerevisiae (strain ATCC 204508 / S288c) OX=559292 GN=MRPL11 PE=1 SV=2	1	3	3	3	1	3	1	3	1	3	2023-03-13	2023-03-13	2023-03-13	28515	249	249	0	30337	0.59505	0.86225	96017	6	2	Leave out requantified	NaN	0.6228	NaN	0.92283	NaN	10876	1	5	0	2	Median	Median	2023-02-07	2023-03-13	911540	462580	448960	10901	900640	5450.6	5450.6	457130	443510	GPTATITYEDTNPQQVAK;LMVIGAK;TFLIDTYK				858	3647;6017;9040	True;True;True	3658;6033;9072	11002;11003;11004;18470;27481;27482	11002;11003;11004;18470;27481;27482	11002;18470;27481	874		165		559292
P36523	P36523	4	4	4	54S ribosomal protein L15, mitochondrial	MRPL15	sp|P36523|RM15_YEAST 54S ribosomal protein L15, mitochondrial OS=Saccharomyces cerevisiae (strain ATCC 204508 / S288c) OX=559292 GN=MRPL15 PE=1 SV=3	1	4	4	4	0	4	0	4	0	4	19	19	19	28167	253	253	0	70719	0.57541	0.8378	2023-03-16	5	1	Leave out requantified	NaN	0.57541	NaN	0.8378	NaN	2023-03-16	0	5	0	1	Median	Leave out requantified	0	19	607230	318880	288350	0	607230	0	0	318880	288350	EDLHSLVNIANENVASAK;FIQGSLLDK;LHNLDPFIFWK;LNLLGAQFLK				859	1774;3000;5691;6060	True;True;True;True	1782;3010;5705;6076	5352;9124;17364;17365;18584;18585	5352;9124;17364;17365;18584;18585	5352;9124;17364;18584					559292
P36525	P36525	3	3	3	54S ribosomal protein L24, mitochondrial	MRPL24	sp|P36525|RM24_YEAST 54S ribosomal protein L24, mitochondrial OS=Saccharomyces cerevisiae (strain ATCC 204508 / S288c) OX=559292 GN=MRPL24 PE=1 SV=2	1	3	3	3	0	3	0	3	0	3	2023-02-13	2023-02-13	2023-02-13	30049	258	258	0	66383	0.65852	10068	0.78005	4	2	Linear	NaN	0.65852	NaN	10068	NaN	0.78005	0	4	0	2	Median	Linear	0	2023-02-13	170510	105080	65423	0	170510	0	0	105080	65423	ELGPTGWK;GLYGGSFVQFGNNISESK;YGESNIFK				860	2171;3605;10605	True;True;True	2179;3616;10641	6577;10882;32523;32524	6577;10882;32523;32524	6577;10882;32523					559292
P36528	P36528	4	4	4	54S ribosomal protein L17, mitochondrial	MRPL17	sp|P36528|RM17_YEAST 54S ribosomal protein L17, mitochondrial OS=Saccharomyces cerevisiae (strain ATCC 204508 / S288c) OX=559292 GN=MRPL17 PE=1 SV=2	1	4	4	4	2	4	2	4	2	4	2023-02-13	2023-02-13	2023-02-13	32212	281	281	0	31481	0.6095	0.87801	44737	9	2	Leave out requantified	0.77575	0.6095	1031	0.87801	43197	44737	2	7	1	1	Median	Leave out requantified	2023-03-09	2023-02-13	1028200	520290	507860	36489	991660	20877	15611	499410	492250	KYYEYQSELEK;LSDDSTVAFSNNQK;NDAFEDFAWLTK;YYEYQSELEK				861	5257;6262;6835;10960	True;True;True;True	5270;6278;6855;10996	16002;19200;19201;19202;20977;20978;20979;33563;33564	16002;19200;19201;19202;20977;20978;20979;33563;33564	16002;19200;20977;33563					559292
P36531	P36531	1	1	1	54S ribosomal protein L36, mitochondrial	MRPL36	sp|P36531|RM36_YEAST 54S ribosomal protein L36, mitochondrial OS=Saccharomyces cerevisiae (strain ATCC 204508 / S288c) OX=559292 GN=MRPL36 PE=1 SV=3	1	1	1	1	1	1	1	1	1	1	2023-07-10	2023-07-10	2023-07-10	2023-09-20	177	177	0	21728	0.71404	10093	45716	3	0	Plateau	NaN	0.71404	NaN	10093	NaN	0	1	2	0	0	Median	Median	2023-07-10	2023-07-10	918970	461280	457700	49655	869320	24828	24828	436450	432870	AFGMDDYLSLLDDSEQQIK				862	177	True	177	590;591;592	590;591;592	591	875		150		559292
P36534	P36534	5	5	5	54S ribosomal protein L40, mitochondrial	MRPL40	sp|P36534|RM40_YEAST 54S ribosomal protein L40, mitochondrial OS=Saccharomyces cerevisiae (strain ATCC 204508 / S288c) OX=559292 GN=MRPL40 PE=1 SV=2	1	5	5	5	0	5	0	5	0	5	2023-05-20	2023-05-20	2023-05-20	33751	297	297	0	10476	0.63965	0.91858	11509	9	1	Leave out requantified	NaN	0.63965	NaN	0.91858	NaN	11509	0	9	0	1	Median	Leave out requantified	0	2023-05-20	802120	407510	394610	0	802120	0	0	407510	394610	DLRLVADIDDEK;ELAEREVPK;LTEEDMEAIGARVFEFLEK;LVAPEMPLTEVRK;NFLPHSEK				863	1285;2116;6393;6446;6945	True;True;True;True;True	1289;2124;6410;6463;6967	3903;3904;3905;6411;6412;19623;19766;19767;21336;21337	3903;3904;3905;6411;6412;19623;19766;19767;21336;21337	3903;6412;19623;19766;21336	876;877		251;280		559292
P36775	P36775	24	24	24	Lon protease homolog, mitochondrial	PIM1	sp|P36775|LONM_YEAST Lon protease homolog, mitochondrial OS=Saccharomyces cerevisiae (strain ATCC 204508 / S288c) OX=559292 GN=PIM1 PE=1 SV=2	1	24	24	24	4	24	4	24	4	24	33.5	33.5	33.5	127.11	1133	1133	0	149.13	0.64691	0.9358	22878	42	7	Leave out requantified	0.74202	0.6356	10153	0.9091	32639	23032	6	36	1	6	Leave out requantified	Leave out requantified	5	33.5	7561600	4146900	3414700	293560	7268000	146240	147330	4000600	3267400	ASIHLHCPEGATPK;AVVISDERVMK;DGPSAGVTMATSFLSLALNK;DNLNDWEELPDNVK;DTDNDVEPTRDDEIVNK;EGLEPLAADWYNDIFQK;ELMNAELQNK;EMLDRQQPYIGAFMLK;IAEQYLVPSAK;IDELFPPNEEK;IFDDEITK;IGHGGIHGDPSAALLEVLDPEQNNSFLDNYLDIPIDLSK;ILDEDHYGMVDVK;INVSISQK;LEDIVVERIPDSELQHHK;LIDTYK;LSIEDSPTSSADSKPK;NSEEDTDVITDKNDVYDVGVLAQITSAFPSK;RELGIDDGRDK;RVEATEEESEELDDIQEGEDINPTEFLK;SAGLENSHVDMTEDAITALMK;SIDPTVAMTGELTLTGK;SPVINALTSEILK;TSDDIEALK				864	642;801;1073;1349;1487;1945;2209;2292;4043;4109;4220;4285;4444;4633;5452;5720;6301;7326;7947;8024;8055;8327;8603;9402	True;True;True;True;True;True;True;True;True;True;True;True;True;True;True;True;True;True;True;True;True;True;True;True	644;804;1076;1355;1495;1953;2217;2300;4054;4121;4232;4297;4456;4645;5465;5734;6318;7348;7969;8046;8078;8353;8630;9436	1959;2475;3291;4112;4113;4509;4510;5887;5888;5889;5890;6656;6657;6658;6913;12380;12381;12603;12604;12943;12944;13094;13561;13562;14164;14165;16631;16632;16633;17512;17513;19328;22514;22515;24317;24489;24490;24582;24583;24584;25411;25412;25413;25414;26168;26169;28703	1959;2475;3291;4112;4113;4509;4510;5887;5888;5889;5890;6656;6657;6658;6913;12380;12381;12603;12604;12943;12944;13094;13561;13562;14164;14165;16631;16632;16633;17512;17513;19328;22514;22515;24317;24489;24490;24582;24583;24584;25411;25412;25413;25414;26168;26169;28703	1959;2475;3291;4113;4509;5888;6657;6913;12380;12604;12944;13094;13562;14165;16632;17513;19328;22514;24317;24489;24582;25414;26168;28703	878;879;880;881;882;883;884;885;886		208;214;226;481;603;801;810;1020;1039		559292
P37012	P37012	6	6	5	Phosphoglucomutase 2	PGM2	sp|P37012|PGM2_YEAST Phosphoglucomutase 2 OS=Saccharomyces cerevisiae (strain ATCC 204508 / S288c) OX=559292 GN=PGM2 PE=1 SV=1	1	6	6	5	2	6	2	6	1	5	2023-08-14	2023-08-14	2023-02-13	63088	569	569	0	24162	0.24967	0.3671	44824	6	2	Leave out requantified	NaN	0.24967	NaN	0.3671	NaN	44824	1	5	1	1	Median	Leave out requantified	2023-09-03	2023-08-14	854510	464160	390350	77086	777420	50510	26576	413650	363770	EIFDFDLIK;GATLVVGGDGRYYNDVILHK;LLFDSMNGVTGPYGK;QVLGTEEPTVRT;TAEEYLKPIINSVIK;YGPLLVDIIDITK				865	2016;3343;5888;7884;8899;10625	True;True;True;True;True;True	2024;3354;5902;7906;8930;10661	6093;6094;6095;6096;10141;18031;24156;27039;32582;32583	6093;6094;6095;6096;10141;18031;24156;27039;32582;32583	6093;10141;18031;24156;27039;32583	887		226		559292
P37262	P37262	1	1	1	6-phosphogluconolactonase-like protein 2	SOL2	sp|P37262|SOL2_YEAST 6-phosphogluconolactonase-like protein 2 OS=Saccharomyces cerevisiae (strain ATCC 204508 / S288c) OX=559292 GN=SOL2 PE=1 SV=2	1	1	1	1	0	1	0	1	0	1	2023-07-05	2023-07-05	2023-07-05	34501	315	315	0	56543	0.71468	10135	0	2	0	Median	NaN	0.71468	NaN	10135	NaN	0	0	2	0	0	Median	Median	0	2023-07-05	77935	38968	38968	0	77935	0	0	38968	38968	IALSGGSLIEVLHEGLLK				866	4060	True	4071	12440;12441	12440;12441	12440					559292
P37263	P37263	3	3	3	UPF0743 protein YCR087C-A		sp|P37263|YC16_YEAST UPF0743 protein YCR087C-A OS=Saccharomyces cerevisiae (strain ATCC 204508 / S288c) OX=559292 GN=YCR087C-A PE=1 SV=1	1	3	3	3	0	3	0	3	0	3	2023-09-22	2023-09-22	2023-09-22	17738	153	153	0.0057943	13318	12361	1	0	3	3	Median	NaN	12361	NaN	1	NaN	0	0	3	0	3	Median	Median	0	2023-09-22	29462	23786	5676.1	0	29462	0	0	23786	5676.1	QHQHQPVATPAK;SLVVDSEGQIRYAK;TFEDGVSYK				867	7604;8503;9027	True;True;True	7626;8530;9059	23368;25908;27446	23368;25908;27446	23368;25908;27446					559292
P37267	P37267	2	2	2	Assembly factor CBP4	CBP4	sp|P37267|CBP4_YEAST Assembly factor CBP4 OS=Saccharomyces cerevisiae (strain ATCC 204508 / S288c) OX=559292 GN=CBP4 PE=1 SV=3	1	2	2	2	0	2	0	2	0	2	2023-09-12	2023-09-12	2023-09-12	17532	147	147	0.0058508	14649	0.41573	0.94612	78335	2	1	Median	NaN	0.41573	NaN	0.94612	NaN	78335	0	2	0	1	Median	Median	0	2023-09-12	60174	32753	27421	0	60174	0	0	32753	27421	ETSQSDDPIWK;VRAEEVQK				868	2555;10123	True;True	2564;10159	7683;31066	7683;31066	7683;31066					559292
P37291	P37291	17	17	17	Serine hydroxymethyltransferase, cytosolic	SHM2	sp|P37291|GLYC_YEAST Serine hydroxymethyltransferase, cytosolic OS=Saccharomyces cerevisiae (strain ATCC 204508 / S288c) OX=559292 GN=SHM2 PE=1 SV=2	1	17	17	17	14	16	14	16	14	16	43.9	43.9	43.9	52218	469	469	0	323.31	0.70364	0.99301	19668	72	14	Leave out requantified	0.84622	0.6353	11622	0.92768	30802	20724	36	36	11	3	Leave out requantified	Leave out requantified	36	42.4	35335000	17658000	17677000	3988600	31347000	2016700	1971900	15641000	15705000	AFHVTPDK;AKVDEGSDVLNTWK;AKVDEGSDVLNTWKK;ALESEFK;AVEFAQQVQQSLPK;EIYDWAGEYPLAV;EVLYDLENPINFSVFPGHQGGPHNHTIAALATALK;EYQTQVLK;HSIDLIASENFTSTSVFDALGTPLSNK;INIALNK;ISAVSTYFESFPYRVNPETGIIDYDTLEK;LITSHLVDTDPEVDSIIK;LITSHLVDTDPEVDSIIKDEIERQK;PYTLSDAHHK;QAATPEFK;VDEGSDVLNTWK;VDEGSDVLNTWKK				869	179;341;342;384;754;2098;2627;2738;3989;4605;4739;5805;5806;7473;7476;9652;9653	True;True;True;True;True;True;True;True;True;True;True;True;True;True;True;True;True	179;343;344;386;757;2106;2637;2748;4000;4617;4751;5819;5820;7495;7498;9687;9688	596;597;598;599;1090;1091;1092;1093;1094;1220;2309;2310;2311;2312;2313;2314;2315;2316;2317;2318;2319;6360;6361;7936;8298;8299;8300;8301;12147;12148;12149;14079;14080;14081;14082;14083;14485;14486;14487;17816;17817;17818;17819;17820;17821;17822;17823;17824;17825;17826;17827;17828;22986;22987;22988;22989;22990;22991;22997;22998;22999;23000;29451;29452;29453;29454;29455;29456;29457;29458;29459;29460;29461;29462;29463;29464	596;597;598;599;1090;1091;1092;1093;1094;1220;2309;2310;2311;2312;2313;2314;2315;2316;2317;2318;2319;6360;6361;7936;8298;8299;8300;8301;12147;12148;12149;14079;14080;14081;14082;14083;14485;14486;14487;17816;17817;17818;17819;17820;17821;17822;17823;17824;17825;17826;17827;17828;22986;22987;22988;22989;22990;22991;22997;22998;22999;23000;29451;29452;29453;29454;29455;29456;29457;29458;29459;29460;29461;29462;29463;29464	597;1090;1092;1220;2309;6360;7936;8298;12147;14080;14485;17824;17827;22990;22997;29454;29459					559292
P37292	P37292	15	15	15	Serine hydroxymethyltransferase, mitochondrial	SHM1	sp|P37292|GLYM_YEAST Serine hydroxymethyltransferase, mitochondrial OS=Saccharomyces cerevisiae (strain ATCC 204508 / S288c) OX=559292 GN=SHM1 PE=1 SV=2	1	15	15	15	9	15	9	15	9	15	43.1	43.1	43.1	53686	490	490	0	176.81	0.71928	10203	89027	55	19	Leave out requantified	0.73036	0.71663	0.99484	10199	14927	7605	15	40	10	9	Leave out requantified	Leave out requantified	22	43.1	27918000	14050000	13867000	1325600	26592000	764680	560880	13286000	13306000	AVMDLLGSELQNK;EIPYELEK;HSITLIPSENFTSK;LAENLK;LCNESSEVAALSGEISK;LVSGGTDNHLIVIDLSGTQVDGARVETILSALNIAANK;QAMSPEFK;SESLCQARALELYGLDPAK;SGTPISFISK;TLEPTTK;WFAQELTK;WVGQYPVPGDI;YFQSMPYHVDHTTGLIDYDNLQVLAK;YIDSAVK;YSEGYPGERYYGGNEIIDK				870	776;2061;3990;5287;5366;6516;7494;8188;8296;9215;10392;10464;10585;10663;10852	True;True;True;True;True;True;True;True;True;True;True;True;True;True;True	779;2069;4001;5300;5379;6533;7516;8211;8321;9249;10428;10500;10621;10699;10888	2388;2389;2390;2391;2392;2393;2394;2395;6242;6243;6244;6245;6246;6247;6248;12150;12151;12152;12153;12154;12155;12156;12157;16100;16101;16102;16103;16104;16370;16371;16372;19995;19996;19997;23054;23055;23056;23057;24986;24987;25278;25279;28108;28109;28110;31896;31897;31898;32082;32083;32477;32478;32479;32683;33228;33229;33230;33231;33232	2388;2389;2390;2391;2392;2393;2394;2395;6242;6243;6244;6245;6246;6247;6248;12150;12151;12152;12153;12154;12155;12156;12157;16100;16101;16102;16103;16104;16370;16371;16372;19995;19996;19997;23054;23055;23056;23057;24986;24987;25278;25279;28108;28109;28110;31896;31897;31898;32082;32083;32477;32478;32479;32683;33228;33229;33230;33231;33232	2390;6242;12152;16104;16370;19995;23054;24987;25278;28108;31897;32083;32477;32683;33229	888;889;890		69;178;327		559292
P37293	P37293	1	1	1	N-terminal acetyltransferase 2	NAT2	sp|P37293|NAT2_YEAST Putative N-terminal acetyltransferase 2 OS=Saccharomyces cerevisiae (strain ATCC 204508 / S288c) OX=559292 GN=NAT2 PE=1 SV=2	1	1	1	1	0	1	0	1	0	1	2023-02-04	2023-02-04	2023-02-04	32804	288	288	1	-2	NaN	NaN	NaN	1	1	Median	NaN	NaN	NaN	NaN	NaN	NaN	0	1	0	1	Median	Median	0	2023-02-04	18615	9751	8864.5	0	18615	0	0	9751	8864.5	QLIGMGEPDESK	+			871	7690	True	7712	23635	23635	23635	891		144		559292
P37296	P37296	9	9	9	V-type proton ATPase subunit a, Golgi isoform	STV1	sp|P37296|STV1_YEAST V-type proton ATPase subunit a, Golgi isoform OS=Saccharomyces cerevisiae (strain ATCC 204508 / S288c) OX=559292 GN=STV1 PE=1 SV=2	1	9	9	9	7	6	7	6	7	6	2023-04-18	2023-04-18	2023-04-18	101.66	890	890	0	33.03	0.47027	0.66388	19556	16	4	Leave out requantified	0.63456	0.47027	1	0.66388	23714	19148	7	9	4	0	Median	Leave out requantified	2023-05-12	2023-09-11	2574300	1346400	1227900	261660	2312600	177690	83973	1168800	1143900	DYIETLGSEYSTVFNVILTNK;FFEGEGYAYEPFSFRAIIE;FQQESQGLIAEGWVPSTELIHLQDSLK;FTQAFQSIVDAYGIATYK;HAAETWK;LNDLLEQRQVIFECSK;MSVFMVMDLNK;YILHIDDEGNDIAQPDMADLINTMEPLSLENVNDMVK;YVYTTLNK				872	1635;2885;3161;3249;3832;6033;6752;10675;10944	True;True;True;True;True;True;True;True;True	1643;2895;3170;3260;3843;6049;6772;10711;10980	4966;8757;9547;9548;9549;9791;11601;11602;11603;11604;18508;20735;20736;20737;20738;20739;32709;32710;33493;33494;33495	4966;8757;9547;9548;9549;9791;11601;11602;11603;11604;18508;20735;20736;20737;20738;20739;32709;32710;33493;33494;33495	4966;8757;9548;9791;11602;18508;20736;32710;33493	892;893;894;895;896;897		35;39;41;101;108;119		559292
P37297	P37297	3	3	3	Phosphatidylinositol 4-kinase STT4	STT4	sp|P37297|STT4_YEAST Phosphatidylinositol 4-kinase STT4 OS=Saccharomyces cerevisiae (strain ATCC 204508 / S288c) OX=559292 GN=STT4 PE=1 SV=1	1	3	3	3	0	3	0	3	0	3	2023-04-02	2023-04-02	2023-04-02	214.6	1900	1900	0.0025075	18398	0.63898	1058	79699	2	1	Median	NaN	0.63898	NaN	1058	NaN	79699	0	2	0	1	Median	Median	0	2023-04-02	304210	142000	162210	0	304210	0	0	142000	162210	IEGADSNELTSDIVEATFAK;SLAGYSVISYLLQFK;TDHEAALYMK				873	4176;8397;8969	True;True;True	4188;8424;9001	12803;25625;27263	12803;25625;27263	12803;25625;27263	898		1872		559292
P37299	P37299	4	4	4	Cytochrome b-c1 complex subunit 10	QCR10	sp|P37299|QCR10_YEAST Cytochrome b-c1 complex subunit 10, mitochondrial OS=Saccharomyces cerevisiae (strain ATCC 204508 / S288c) OX=559292 GN=QCR10 PE=1 SV=2	1	4	4	4	0	4	0	4	0	4	46.8	46.8	46.8	85928	77	77	0	1932-04-01	0.42248	0.60307	32857	3	1	Median	NaN	0.42248	NaN	0.60307	NaN	32857	0	3	0	1	Median	Median	0	46.8	472740	301770	170980	0	472740	0	0	301770	170980	AYTSHLSSK;FQDTLYK;IPLLGPTLEDHTPPEDKPN;KIPLLGPTLEDHTPPEDKPN				874	853;3149;4663;5097	True;True;True;True	856;3158;4675;5110	2653;9518;14257;15617;15618;15619	2653;9518;14257;15617;15618;15619	2653;9518;14257;15618					559292
P37302	P37302	19	19	19	Aminopeptidase Y	APE3	sp|P37302|APE3_YEAST Aminopeptidase Y OS=Saccharomyces cerevisiae (strain ATCC 204508 / S288c) OX=559292 GN=APE3 PE=1 SV=1	1	19	19	19	18	18	18	18	18	18	53.1	53.1	53.1	60137	537	537	0	323.31	0.74174	0.98295	18653	245	53	Leave out requantified	0.71754	0.7332	0.95862	1012	19589	12312	110	135	26	27	Leave out requantified	Leave out requantified	52.7	48.4	593430000	301620000	291810000	122240000	471190000	62151000	60087000	239470000	231730000	DYASVVPPRHNEK;EGLHGTLGEPTK;EVDILNAQQPQFK;FGFTAVVIYDNEPK;HGDPDNIVALGAHSDSVEEGPGINDDGSGTISLLNVAK;HTVATVGVPYK;IISFNLSDAETGK;IRVFMDYDMMASPNYEYEIYDANNK;LIAHSVATYADSFEGFPK;LIANIALNIDYSLYFAMDSYVEFIK;LVEIPNLGCEEK;NLYVDYYK;QIALIERGK;QLTHFK;SFANTTAFALSPPVDGFVGK;SKEGLHGTLGEPTK;TMEYILNVFDDMQDYYDVSLQEFEALSGK;TQNIIADTK;YRADFLII				875	1618;1947;2582;2922;3880;4004;4396;4730;5705;5708;6467;7202;7609;7723;8214;8389;9288;9384;10843	True;True;True;True;True;True;True;True;True;True;True;True;True;True;True;True;True;True;True	1626;1955;2591;2932;3891;4015;4408;4742;5719;5722;6484;7224;7631;7745;8238;8416;9322;9418;10879	4878;4879;4880;4881;4882;4883;4884;4885;4886;4887;4888;4889;4890;4891;4892;4893;4894;4895;4896;4897;4898;4899;4900;4901;4902;4903;4904;5894;5895;5896;5897;5898;5899;5900;5901;5902;5903;5904;5905;5906;5907;5908;5909;5910;5911;5912;5913;5914;5915;7779;7780;7781;8864;8865;8866;8867;8868;8869;8870;8871;8872;8873;8874;8875;8876;8877;8878;11788;11789;11790;11791;11792;11793;11794;11795;11796;11797;11798;11799;11800;12181;12182;12183;12184;12185;12186;12187;12188;12189;12190;12191;12192;12193;12194;12195;12196;12197;12198;12199;12200;12201;12202;12203;12204;12205;12206;12207;12208;12209;12210;12211;12212;12213;12214;12215;12216;12217;12218;12219;12220;12221;12222;13402;13403;13404;14460;14461;14462;14463;14464;14465;14466;17407;17408;17409;17410;17411;17412;17413;17414;17415;17416;17417;17418;17419;17420;17421;17422;17423;17424;17425;17426;17427;17428;17429;17430;17431;17432;17433;17434;17435;17436;17437;17438;17439;17440;17441;17442;17443;17444;17445;17446;17447;17448;17449;17450;17451;17452;17453;17454;17455;17456;17457;17458;17459;17460;17461;17462;17463;17464;17465;17466;17467;17468;17469;17470;17471;17472;17473;17474;17475;17476;17477;17478;17479;17482;17483;19846;19847;19848;19849;19850;22121;22122;22123;22124;22125;22126;22127;22128;22129;22130;22131;22132;22133;22134;22135;22136;22137;22138;22139;22140;22141;22142;22143;23384;23385;23386;23387;23734;23735;23736;23737;23738;25058;25059;25060;25607;28348;28349;28350;28351;28352;28353;28354;28635;28636;28637;28638;28639;28640;28641;28642;28643;28644;28645;28646;28647;28648;28649;33199;33200	4878;4879;4880;4881;4882;4883;4884;4885;4886;4887;4888;4889;4890;4891;4892;4893;4894;4895;4896;4897;4898;4899;4900;4901;4902;4903;4904;5894;5895;5896;5897;5898;5899;5900;5901;5902;5903;5904;5905;5906;5907;5908;5909;5910;5911;5912;5913;5914;5915;7779;7780;7781;8864;8865;8866;8867;8868;8869;8870;8871;8872;8873;8874;8875;8876;8877;8878;11788;11789;11790;11791;11792;11793;11794;11795;11796;11797;11798;11799;11800;12181;12182;12183;12184;12185;12186;12187;12188;12189;12190;12191;12192;12193;12194;12195;12196;12197;12198;12199;12200;12201;12202;12203;12204;12205;12206;12207;12208;12209;12210;12211;12212;12213;12214;12215;12216;12217;12218;12219;12220;12221;12222;13402;13403;13404;14460;14461;14462;14463;14464;14465;14466;17407;17408;17409;17410;17411;17412;17413;17414;17415;17416;17417;17418;17419;17420;17421;17422;17423;17424;17425;17426;17427;17428;17429;17430;17431;17432;17433;17434;17435;17436;17437;17438;17439;17440;17441;17442;17443;17444;17445;17446;17447;17448;17449;17450;17451;17452;17453;17454;17455;17456;17457;17458;17459;17460;17461;17462;17463;17464;17465;17466;17467;17468;17469;17470;17471;17472;17473;17474;17475;17476;17477;17478;17479;17482;17483;19846;19847;19848;19849;19850;22121;22122;22123;22124;22125;22126;22127;22128;22129;22130;22131;22132;22133;22134;22135;22136;22137;22138;22139;22140;22141;22142;22143;23384;23385;23386;23387;23734;23735;23736;23737;23738;25058;25059;25060;25607;28348;28349;28350;28351;28352;28353;28354;28635;28636;28637;28638;28639;28640;28641;28642;28643;28644;28645;28646;28647;28648;28649;33199;33200	4887;5910;7779;8870;11790;12209;13402;14462;17415;17482;19847;22130;23384;23736;25058;25607;28351;28640;33199	899;900;901;902;903;904		118;128;284;384;388;389		559292
P37303	P37303	2	2	2	Low specificity L-threonine aldolase	GLY1	sp|P37303|GLY1_YEAST Low specificity L-threonine aldolase OS=Saccharomyces cerevisiae (strain ATCC 204508 / S288c) OX=559292 GN=GLY1 PE=1 SV=2	1	2	2	2	2	2	2	2	2	2	2023-05-07	2023-05-07	2023-05-07	42815	387	387	0	41473	0.89084	11255	34825	5	1	Leave out requantified	0.64982	0.74402	0.87984	10502	28434	1993-06-01	3	2	0	1	Plateau	Median	2023-05-07	2023-05-07	480680	205830	274850	142510	338170	71444	71064	134380	203780	GIPLESPADTNFVFINLK;LAISEAFDYAK				876	3513;5311	True;True	3524;5324	10631;10632;16191;16192;16193	10631;10632;16191;16192;16193	10631;16192					559292
P37370	P37370	1	1	1	Verprolin	VRP1	sp|P37370|VRP1_YEAST Verprolin OS=Saccharomyces cerevisiae (strain ATCC 204508 / S288c) OX=559292 GN=VRP1 PE=1 SV=2	1	1	1	1	0	1	0	1	0	1	2023-07-02	2023-07-02	2023-07-02	82593	817	817	0	28189	0.66384	0.94081	97528	3	0	Plateau	NaN	0.66384	NaN	0.94081	NaN	97528	0	3	0	0	Median	Plateau	0	2023-07-02	156170	71249	84917	0	156170	0	0	71249	84917	APALPGHVPPPPVPPVLSDDSK				877	537	True	539	1664;1665;1666	1664;1665;1666	1665					559292
P38009	P38009	11	11	8	Bifunctional purine biosynthesis protein ADE17;Phosphoribosylaminoimidazolecarboxamide formyltransferase;IMP cyclohydrolase	ADE17	sp|P38009|PUR92_YEAST Bifunctional purine biosynthesis protein ADE17 OS=Saccharomyces cerevisiae (strain ATCC 204508 / S288c) OX=559292 GN=ADE17 PE=1 SV=2	1	11	11	8	4	11	4	11	3	8	35.6	35.6	2023-05-28	65262	592	592	0	51429	0.69473	0.99329	13129	33	9	Leave out requantified	11257	0.6846	15392	0.97706	0.058115	12901	7	26	3	6	Leave out requantified	Leave out requantified	2023-06-10	35.6	3544600	1864200	1680400	176540	3368100	100440	76104	1763700	1604300	AFEHTADYDAAISDFFRK;ELSASLNLPAAASFK;HVSPAGAAVGIPLSDVEK;IISREVSDGVIAPGYEPEALAILSK;LTNVSLSSDAFFPFPDNVYRAVK;NLTEQAIIDLTVATIAIK;SNAIDLFVTGQIPTEEPELSEYQSK;TAILSVYDK;VGVTIPEAVEEIDIGGVTLLRAAAK;VVFSAADSFDLVYVENPIRLFHH;YIAAPSGSVMDK				878	172;2244;4012;4400;6418;7187;8518;8913;9812;10278;10655	True;True;True;True;True;True;True;True;True;True;True	172;2252;4023;4412;6435;7209;8545;8944;9847;10314;10691	571;572;573;574;6762;6763;6764;6765;12239;12240;12241;12242;12243;12244;12245;12246;13415;13416;19702;19703;22069;22070;22071;22072;22073;22074;22075;22076;22077;25938;27094;29985;29986;31494;32668;32669	571;572;573;574;6762;6763;6764;6765;12239;12240;12241;12242;12243;12244;12245;12246;13415;13416;19702;19703;22069;22070;22071;22072;22073;22074;22075;22076;22077;25938;27094;29985;29986;31494;32668;32669	573;6762;12246;13416;19702;22075;25938;27094;29985;31494;32668	905		567		559292
P38011	P38011	8	8	8	Guanine nucleotide-binding protein subunit beta-like protein	ASC1	sp|P38011|GBLP_YEAST Guanine nucleotide-binding protein subunit beta-like protein OS=Saccharomyces cerevisiae (strain ATCC 204508 / S288c) OX=559292 GN=ASC1 PE=1 SV=4	1	8	8	8	6	8	6	8	6	8	32.6	32.6	32.6	34805	319	319	0	69799	0.70828	10162	11539	23	5	Leave out requantified	0.79216	0.70542	10724	10162	23576	26756	9	14	2	3	Leave out requantified	Leave out requantified	2023-07-20	32.6	13384000	6721300	6662600	1699800	11684000	863540	836240	5857800	5826300	ADDDSVTIISAGNDK;AWNLNQFQIEADFIGHNSNINTLTASPDGTLIASAGK;DGEIMLWNLAAK;DGEIMLWNLAAKK;SDVMSVDIDK;SDVMSVDIDKK;TLISWK;VFSLDPQYLVDDLRPEFAGYSK				879	71;817;1040;1041;8141;8142;9233;9765	True;True;True;True;True;True;True;True	71;820;1043;1044;8164;8165;9267;9800	237;238;239;240;2541;2542;2543;3172;3173;3174;3175;3176;3177;3178;24848;24849;24850;24851;24852;24853;24854;28166;28167;29796;29797;29798;29799;29800	237;238;239;240;2541;2542;2543;3172;3173;3174;3175;3176;3177;3178;24848;24849;24850;24851;24852;24853;24854;28166;28167;29796;29797;29798;29799;29800	238;2541;3172;3178;24848;24851;28166;29798	906;907		111;221		559292
P38013	P38013	7	7	7	Peroxiredoxin type-2	AHP1	sp|P38013|AHP1_YEAST Peroxiredoxin AHP1 OS=Saccharomyces cerevisiae (strain ATCC 204508 / S288c) OX=559292 GN=AHP1 PE=1 SV=4	1	7	7	7	7	6	7	6	7	6	66.5	66.5	66.5	19114	176	176	0	304.38	0.67811	0.9837	46972	30	4	Leave out requantified	11558	0.50321	15667	0.72176	66926	22955	14	16	2	2	Leave out requantified	Leave out requantified	66.5	60.2	16734000	8583400	8150900	2390800	14344000	1210100	1180700	7373300	6970200	ETNPGTDVTVSSVESVLAHL;EVDQVIVVTVDNPFANQAWAK;FASDPGCAFTK;FQYIAISQSDADSESCK;KFPAGDYK;MPQTVEWSK;VIITGAPAAFSPTCTVSHIPGYINYLDELVK				880	2546;2586;2798;3171;5059;6735;9863	True;True;True;True;True;True;True	2555;2595;2808;3181;5072;6755;9898	7659;7660;7661;7662;7663;7664;7790;7791;7792;7793;7794;7795;7796;7797;7798;8503;8504;9584;9585;9586;9587;15511;15512;15513;15514;15515;15516;20672;20673;20674;20675;20676;20677;20678;30179;30180	7659;7660;7661;7662;7663;7664;7790;7791;7792;7793;7794;7795;7796;7797;7798;8503;8504;9584;9585;9586;9587;15511;15512;15513;15514;15515;15516;20672;20673;20674;20675;20676;20677;20678;30179;30180	7661;7797;8504;9584;15512;20675;30179	908		33		559292
P38061	P38061	5	5	5	60S ribosomal protein L32	RPL32	sp|P38061|RL32_YEAST 60S ribosomal protein L32 OS=Saccharomyces cerevisiae (strain ATCC 204508 / S288c) OX=559292 GN=RPL32 PE=1 SV=1	1	5	5	5	5	5	5	5	5	5	35.4	35.4	35.4	14771	130	130	0	32.07	0.74843	10446	48589	24	2	Leave out requantified	0.7702	0.73761	10548	10539	97497	60609	12	12	0	2	Leave out requantified	Leave out requantified	35.4	35.4	7129500	3519800	3609700	1558800	5570800	779380	779380	2740500	2830300	ASLPHPK;DLETLTMHTK;FLSPSGHK;TFLVANVK;TYAAEIAHNISAK				881	647;1216;3069;9041;9571	True;True;True;True;True	649;1220;3078;9073;9606	1965;1966;1967;1968;1969;1970;1971;3713;3714;3715;9295;9296;9297;9298;27483;27484;27485;27486;27487;27488;27489;29202;29203;29204;29205;29206	1965;1966;1967;1968;1969;1970;1971;3713;3714;3715;9295;9296;9297;9298;27483;27484;27485;27486;27487;27488;27489;29202;29203;29204;29205;29206	1966;3713;9297;27486;29203	909		87		559292
P38064	P38064	1	1	1	54S ribosomal protein L16, mitochondrial	MRPL16	sp|P38064|RM16_YEAST 54S ribosomal protein L16, mitochondrial OS=Saccharomyces cerevisiae (strain ATCC 204508 / S288c) OX=559292 GN=MRPL16 PE=1 SV=1	1	1	1	1	0	1	0	1	0	1	2023-06-05	2023-06-05	2023-06-05	26518	232	232	0	45856	0.43317	0.83287	25863	2	1	Median	NaN	0.43317	NaN	0.83287	NaN	25863	0	2	0	1	Median	Median	0	2023-06-05	34651	22791	11861	0	34651	0	0	22791	11861	ILFEINGDDLHEK				882	4475	True	4487	13673;13674	13673;13674	13673					559292
P38068	P38068	6	6	6	Monothiol glutaredoxin-7	GRX7	sp|P38068|GLRX7_YEAST Monothiol glutaredoxin-7 OS=Saccharomyces cerevisiae (strain ATCC 204508 / S288c) OX=559292 GN=GRX7 PE=1 SV=1	1	6	6	6	3	4	3	4	3	4	35	35	35	22565	203	203	0	35564	0.8697	1179	41105	11	3	Leave out requantified	0.39523	0.8697	0.62505	12329	39825	18059	4	7	1	2	Linear	Leave out requantified	2023-07-17	2023-02-23	1501200	848010	653200	283590	1217600	194080	89511	653920	563690	ALLTNSYTFSPSYYVVELDRHEHTK;IMEQSPMIVFSK;NDELLDSFK;NDELLDSFKK;NSGDAEFDAAAEYNK;WSDGAFTVK				883	423;4572;6842;6843;7328;10443	True;True;True;True;True;True	425;4584;6862;6863;7350;10479	1326;1327;1328;13970;13971;13972;21009;21010;21011;21012;22517;22518;32027	1326;1327;1328;13970;13971;13972;21009;21010;21011;21012;22517;22518;32027	1326;13972;21009;21012;22518;32027	910;911		95;100		559292
P38069	P38069	8	8	8	Alpha-1,2-mannosyltransferase MNN2	MNN2	sp|P38069|MNN2_YEAST Alpha-1,2-mannosyltransferase MNN2 OS=Saccharomyces cerevisiae (strain ATCC 204508 / S288c) OX=559292 GN=MNN2 PE=1 SV=1	1	8	8	8	6	7	6	7	6	7	2023-08-18	2023-08-18	2023-08-18	67773	597	597	0	83122	0.76024	11039	2023-01-17	23	4	Leave out requantified	0.73485	0.77501	0.885	11119	29.28	13273	10	13	4	0	Leave out requantified	Leave out requantified	2023-06-12	2023-06-16	6006200	3017400	2988800	619770	5386400	321100	298670	2696300	2690100	DYVEHIATLVSPK;FDPYDLSK;GDIGDRPDHYK;NHVDVMFIHSNFPK;NYDIELENFK;SFYNNVFNFLMVDSPK;YSSSSDAASADDSTPLRDNDEAGNEK;YTEEFFDNEDLNAK				884	1658;2832;3361;7016;7441;8254;10869;10883	True;True;True;True;True;True;True;True	1666;2842;3372;7038;7463;8279;10905;10919	5031;8614;8615;8616;10199;10200;10201;21552;21553;21554;22906;22907;22908;22909;25168;25169;25170;25171;33272;33316;33317;33318;33319	5031;8614;8615;8616;10199;10200;10201;21552;21553;21554;22906;22907;22908;22909;25168;25169;25170;25171;33272;33316;33317;33318;33319	5031;8615;10199;21554;22906;25168;33272;33317	912;913		93;498		559292
