## Supplemental Table 5 for "Yeast TLDc domain-containing proteins control assembly and subcellular localization of the V-ATPase" (part 6 of 15)

### Sheet: Fig 6 S1 A_Fig 6 S1 C (continued)
Fig 6 S1 A: TOxr1
P38071	P38071	7	7	7	Enoyl-[acyl-carrier protein] reductase [NADPH, B-specific], mitochondrial	ETR1	sp|P38071|ETR1_YEAST Enoyl-[acyl-carrier-protein] reductase, mitochondrial OS=Saccharomyces cerevisiae (strain ATCC 204508 / S288c) OX=559292 GN=ETR1 PE=1 SV=3	1	7	7	7	3	7	3	7	3	7	2023-08-25	2023-08-25	2023-08-25	42066	380	380	0	31443	0.54697	0.7841	20631	20	4	Leave out requantified	0.65258	0.42051	0.88381	0.61153	11286	18331	5	15	1	3	Leave out requantified	Leave out requantified	2023-09-08	2023-08-25	3711800	1886600	1825200	223460	3488400	113750	109710	1772800	1715500	IDTISDFIK;IVTQVAK;LENNALMLTYGGMSK;QDLSQSIVLK;QPVTLPTSLHIFK;SLIYSTHEVEDCTK;TYDYSTDEPAAIAGNEGVFEVVSLPSGSSK				885	4150;4943;5490;7526;7763;8448;9575	True;True;True;True;True;True;True	4162;4956;5504;7548;7785;8475;9610	12729;12730;12731;12732;15143;15144;16752;16753;16754;23161;23162;23163;23164;23847;23848;23849;25763;25764;29210;29211;29212	12729;12730;12731;12732;15143;15144;16752;16753;16754;23161;23162;23163;23164;23847;23848;23849;25763;25764;29210;29211;29212	12729;15144;16754;23162;23848;25763;29212	914;915		280;286		559292
P38072	P38072	1	1	1	Protein SCO2, mitochondrial	SCO2	sp|P38072|SCO2_YEAST Protein SCO2, mitochondrial OS=Saccharomyces cerevisiae (strain ATCC 204508 / S288c) OX=559292 GN=SCO2 PE=1 SV=1	1	1	1	1	1	1	1	1	1	1	7	7	7	34888	301	301	0	11574	0.52066	0.74413	14762	2	0	Median	NaN	NaN	NaN	NaN	NaN	NaN	1	1	0	0	Median	Median	7	7	215780	114120	101660	25389	190390	12695	12695	101430	88962	EYLSDFHPAIIGLTGTYDQVK				886	2729	True	2739	8254;8255	8254;8255	8254					559292
P38075	P38075	2	2	2	Pyridoxamine 5-phosphate oxidase	PDX3	sp|P38075|PDX3_YEAST Pyridoxamine 5-phosphate oxidase OS=Saccharomyces cerevisiae (strain ATCC 204508 / S288c) OX=559292 GN=PDX3 PE=1 SV=1	1	2	2	2	1	2	1	2	1	2	2023-07-12	2023-07-12	2023-07-12	26908	228	228	0	11112	10578	0.9753	22684	5	1	Plateau	10578	0.67187	14874	0.9753	0	14438	2	3	0	1	Median	Plateau	2023-03-05	2023-07-12	786670	412380	374300	140480	646190	70238	70238	342140	304060	AHDIATNPNAAIVFFWK;QLTDDPIDLFTK				887	241;7718	True;True	242;7740	774;23715;23716;23717;23718	774;23715;23716;23717;23718	774;23716					559292
P38077	P38077	7	7	7	ATP synthase subunit gamma, mitochondrial	ATP3	sp|P38077|ATPG_YEAST ATP synthase subunit gamma, mitochondrial OS=Saccharomyces cerevisiae (strain ATCC 204508 / S288c) OX=559292 GN=ATP3 PE=1 SV=1	1	7	7	7	5	7	5	7	5	7	2023-05-23	2023-05-23	2023-05-23	34.35	311	311	0	72881	0.59593	0.8094	19441	23	7	Leave out requantified	0.68899	0.46047	0.88223	0.65802	34317	66263	10	13	2	5	Leave out requantified	Leave out requantified	2023-07-17	2023-05-23	15508000	8734000	6774000	1349700	14158000	698900	650820	8035100	6123200	DAPTFQESALIADK;ELIVAITSDK;EVEMRLK;KMDEAEQLFYK;LSINGIGK;NLDVEATETGAPK;TIEQSPSFGK				888	920;2188;2593;5154;6307;7116;9147	True;True;True;True;True;True;True	923;2196;2602;5167;6324;7138;9181	2842;2843;2844;2845;6611;6612;6613;6614;7817;15762;15763;15764;15765;19344;19345;19346;21839;21840;21841;21842;27874;27875;27876	2842;2843;2844;2845;6611;6612;6613;6614;7817;15762;15763;15764;15765;19344;19345;19346;21839;21840;21841;21842;27874;27875;27876	2842;6611;7817;15764;19344;21839;27874	916;917		41;77		559292
P38081	P38081	12	12	12	Uncharacterized glycosyl hydrolase YBR056W		sp|P38081|YBQ6_YEAST Uncharacterized glycosyl hydrolase YBR056W OS=Saccharomyces cerevisiae (strain ATCC 204508 / S288c) OX=559292 GN=YBR056W PE=1 SV=1	1	12	12	12	5	12	5	12	5	12	2023-07-28	2023-07-28	2023-07-28	57821	501	501	0	64592	0.47036	0.67798	41068	19	8	Leave out requantified	0.65479	0.46322	1	0.66589	45872	40408	7	12	4	4	Median	Leave out requantified	11	2023-07-28	1861600	1089300	772340	293470	1568200	189550	103920	899730	668420	DLPNTVNFPHEDADYTVGEFSGVLDGQTWNK;EYDSEFDAISQQLK;EYDSEFDAISQQLKK;FYYSEAINTVEK;GGQNLSTTLPK;LGELINNAK;NFEHWRFEDGIK;RPHGDDLQVDK;SGEAAFFHK;TAVDDIIAFRK;TSGDRDAIVQK;YIDRIDWEWLSK				889	1275;2684;2685;3324;3469;5603;6926;8005;8261;8952;9414;10662	True;True;True;True;True;True;True;True;True;True;True;True	1279;2694;2695;3335;3480;5617;6948;8027;8286;8984;9448;10698	3878;8113;8114;8115;10069;10070;10071;10517;10518;10519;10520;17063;17064;17065;21286;24451;25194;25195;27221;28732;32682	3878;8113;8114;8115;10069;10070;10071;10517;10518;10519;10520;17063;17064;17065;21286;24451;25194;25195;27221;28732;32682	3878;8113;8115;10070;10519;17065;21286;24451;25195;27221;28732;32682					559292
P38085	P38085	2	2	2	Valine/tyrosine/tryptophan amino-acid permease 1	TAT1	sp|P38085|TAT1_YEAST Valine/tyrosine/tryptophan amino-acid permease 1 OS=Saccharomyces cerevisiae (strain ATCC 204508 / S288c) OX=559292 GN=TAT1 PE=1 SV=1	1	2	2	2	1	2	1	2	1	2	2023-09-03	2023-09-03	2023-09-03	68757	619	619	0	24043	0.55928	1	13577	3	2	Plateau	NaN	0.64679	NaN	0.88907	NaN	16629	1	2	1	1	Median	Median	2023-01-01	2023-09-03	168150	87264	80889	9390.6	158760	1042.9	8347.8	86221	72542	EFFDSFK;QDEVSGQTAEPRRTDSK				890	1865;7510	True;True	1873;7532	5618;5619;23097	5618;5619;23097	5618;23097					559292
P38087	P38087	1	1	1	Carrier protein YMC2, mitochondrial	YMC2	sp|P38087|YMC2_YEAST Carrier protein YMC2, mitochondrial OS=Saccharomyces cerevisiae (strain ATCC 204508 / S288c) OX=559292 GN=YMC2 PE=1 SV=1	1	1	1	1	1	1	1	1	1	1	7	7	7	36555	329	329	0	81.56	11473	16407	70404	6	0	Median	14766	11473	16999	16407	0	66454	2	4	0	0	Median	Linear	7	7	568580	284590	283990	22717	545860	11358	11358	273230	272630	DIFAGTIGGIAQVLVGQPFDTTK				891	1119	True	1122	3431;3432;3433;3434;3435;3436	3431;3432;3433;3434;3435;3436	3431					559292
P38088	P38088	19	19	19	Glycine--tRNA ligase 1, mitochondrial	GRS1	sp|P38088|SYG_YEAST Glycine--tRNA ligase 1, mitochondrial OS=Saccharomyces cerevisiae (strain ATCC 204508 / S288c) OX=559292 GN=GRS1 PE=1 SV=3	1	19	19	19	10	18	10	18	10	18	2023-07-30	2023-07-30	2023-07-30	78183	690	690	0	96482	0.7139	10004	17685	55	7	Leave out requantified	0.77638	0.70833	10663	0.99841	23331	17207	16	39	2	5	Leave out requantified	Leave out requantified	2023-03-18	2023-06-29	10439000	5295400	5143100	660240	9778300	330520	329720	4964900	4813400	AIRDITYNGASWEEGTK;AVKLDDDVVK;DLVPVTTEVAK;EYEEILAK;GDQEARGLVEDANAAAK;GDQEARGLVEDANAAAKDDAEK;IDDSGVSIGK;IDGYSGPELGELMEK;LDNPIEVTKWEIDLTK;LDNPIEVTKWEIDLTKK;LLEFNNSK;LSFLPRDVQEAGSTEPIVK;SQIPFK;TGEIFRADHLVEEVLEARLK;TPFASASIGK;VDGVDGEVELDDK;VESHLLNMSQDDLASK;VLLVPLSNHK;WEIDLTK				892	316;771;1313;2687;3373;3374;4102;4117;5409;5410;5865;6286;8627;9068;9344;9659;9733;9954;10389	True;True;True;True;True;True;True;True;True;True;True;True;True;True;True;True;True;True;True	318;774;1319;2697;3384;3385;4113;4129;5422;5423;5879;6302;8654;9101;9378;9694;9768;9990;10425	1023;2371;2372;4019;4020;4021;8119;8120;10231;10232;10233;10234;10235;10236;12581;12582;12583;12618;12619;12620;12621;16513;16514;16515;16516;16517;16518;17968;19271;19272;26243;27602;27603;28514;28515;28516;28517;29480;29481;29482;29483;29484;29697;29698;29699;29700;29701;30497;30498;30499;30500;30501;30502;31891;31892	1023;2371;2372;4019;4020;4021;8119;8120;10231;10232;10233;10234;10235;10236;12581;12582;12583;12618;12619;12620;12621;16513;16514;16515;16516;16517;16518;17968;19271;19272;26243;27602;27603;28514;28515;28516;28517;29480;29481;29482;29483;29484;29697;29698;29699;29700;29701;30497;30498;30499;30500;30501;30502;31891;31892	1023;2372;4019;8120;10231;10236;12582;12619;16513;16518;17968;19271;26243;27603;28514;29481;29698;30498;31891	918;919		210;475		559292
P38090	P38090	1	1	1	General amino acid permease AGP2	AGP2	sp|P38090|AGP2_YEAST General amino acid permease AGP2 OS=Saccharomyces cerevisiae (strain ATCC 204508 / S288c) OX=559292 GN=AGP2 PE=1 SV=1	1	1	1	1	1	1	1	1	1	1	2023-07-02	2023-07-02	2023-07-02	67261	596	596	0	51852	0.53265	0.75809	19442	5	0	Linear	0.81897	0.52619	1101	0.74643	0	10495	2	3	0	0	Median	Plateau	2023-07-02	2023-07-02	658190	329090	329090	80464	577730	40232	40232	288860	288860	ELTEIENHEIESSFEK				893	2260	True	2268	6808;6809;6810;6811;6812	6808;6809;6810;6811;6812	6812					559292
P38109	P38109	5	5	5	Putative serine carboxypeptidase YBR139W		sp|P38109|YBY9_YEAST Putative serine carboxypeptidase YBR139W OS=Saccharomyces cerevisiae (strain ATCC 204508 / S288c) OX=559292 GN=YBR139W PE=1 SV=1	1	5	5	5	4	5	4	5	4	5	2023-08-09	2023-08-09	2023-08-09	57638	508	508	0	11326	0.56571	0.79535	57683	16	2	Leave out requantified	0.50264	0.596	0.68798	0.86002	11929	8574	7	9	1	1	Leave out requantified	Leave out requantified	2023-09-07	2023-08-09	10564000	5349500	5214100	2428100	8135500	1215400	1212700	4134100	4001400	ETGEELGQVK;GGYHPVLSSEECEK;LGIDTVK;LPQNTQQTLK;QWSGYMDYK				894	2533;3477;5621;6143;7905	True;True;True;True;True	2542;3488;5635;6159;7927	7631;7632;7633;7634;10536;10537;10538;17116;17117;17118;17119;18834;24216;24217;24218;24219;24220	7631;7632;7633;7634;10536;10537;10538;17116;17117;17118;17119;18834;24216;24217;24218;24219;24220	7631;10537;17118;18834;24219	920		98		559292
P38112	P38112	2	2	2	ATP-dependent RNA helicase MAK5	MAK5	sp|P38112|MAK5_YEAST ATP-dependent RNA helicase MAK5 OS=Saccharomyces cerevisiae (strain ATCC 204508 / S288c) OX=559292 GN=MAK5 PE=1 SV=1	1	2	2	2	1	2	1	2	1	2	2023-01-03	2023-01-03	2023-01-03	87047	773	773	0	75946	0.79412	11516	40049	3	0	Plateau	NaN	0.78819	NaN	11287	NaN	28378	1	2	0	0	Median	Median	2023-09-01	2023-01-03	154080	75909	78169	20109	133970	10055	10055	65854	68115	SNSDTFLLK;YLTGGLVNLADNLVK				895	8555;10763	True;True	8582;10799	26022;32955;32956	26022;32955;32956	26022;32955					559292
P38115	P38115	4	4	4	D-arabinose dehydrogenase [NAD(P)+] heavy chain	ARA1	sp|P38115|ARA1_YEAST D-arabinose dehydrogenase [NAD(P)+] heavy chain OS=Saccharomyces cerevisiae (strain ATCC 204508 / S288c) OX=559292 GN=ARA1 PE=1 SV=1	1	4	4	4	0	4	0	4	0	4	2023-04-15	2023-04-15	2023-04-15	38883	344	344	0	1942-11-01	0.42096	0.61125	17701	5	0	Leave out requantified	NaN	0.42096	NaN	0.61125	NaN	17701	0	5	0	0	Median	Leave out requantified	0	2023-04-15	778120	405110	373010	0	778120	0	0	405110	373010	DELQELNDFGEK;REDLFITTK;TMYAADGDYLETYK;VWPVLWDEVDRSLNESLK				896	983;7944;9302;10337	True;True;True;True	986;7966;9336;10373	3003;24310;24311;28398;31727;31728	3003;24310;24311;28398;31727;31728	3003;24310;28398;31727	921		160		559292
P38120	P38120	4	4	4	37S ribosomal protein S9, mitochondrial	MRPS9	sp|P38120|RT09_YEAST 37S ribosomal protein S9, mitochondrial OS=Saccharomyces cerevisiae (strain ATCC 204508 / S288c) OX=559292 GN=MRPS9 PE=1 SV=1	1	4	4	4	0	4	0	4	0	4	2023-03-22	2023-03-22	2023-03-22	31925	278	278	0	25492	0.61534	0.89543	18933	5	0	Leave out requantified	NaN	0.61534	NaN	0.89543	NaN	18933	0	5	0	0	Median	Leave out requantified	0	2023-03-22	448380	220180	228190	0	448380	0	0	220180	228190	ALVVFNPLLK;APWISFDEYALIGGGTK;LHNIDPQLTNDEITSELSQYYK;LPSQNNNEAQQTK				897	469;572;5689;6146	True;True;True;True	471;574;5703;6162	1469;1750;17362;18843;18844	1469;1750;17362;18843;18844	1469;1750;17362;18844					559292
P38121	P38121	1	1	1	DNA polymerase alpha subunit B	POL12	sp|P38121|DPOA2_YEAST DNA polymerase alpha subunit B OS=Saccharomyces cerevisiae (strain ATCC 204508 / S288c) OX=559292 GN=POL12 PE=1 SV=1	1	1	1	1	0	1	0	1	0	1	1	1	1	78773	705	705	0.0058027	13383	NaN	NaN	NaN	1	0	Median	NaN	NaN	NaN	NaN	NaN	NaN	0	1	0	0	Median	Median	0	1	27594	13797	13797	0	27594	0	0	13797	13797	LFTPILK				898	5577	True	5591	16989	16989	16989					559292
P38122	P38122	3	3	3	3-methyl-2-oxobutanoate hydroxymethyltransferase	ECM31	sp|P38122|PANB_YEAST 3-methyl-2-oxobutanoate hydroxymethyltransferase OS=Saccharomyces cerevisiae (strain ATCC 204508 / S288c) OX=559292 GN=ECM31 PE=1 SV=1	1	3	3	3	1	3	1	3	1	3	2023-06-09	2023-06-09	2023-06-09	34465	312	312	0	81962	0.73637	10396	12074	4	1	Median	NaN	0.73637	NaN	10396	NaN	13033	1	3	1	0	Median	Plateau	2023-05-04	2023-06-09	537950	275920	262030	7273.1	530680	847.99	6425.1	275070	255600	EDLWNEFLSSINEK;QAVNMTDIATQGLK;VKEDLWNEFLSSINEK				899	1778;7503;9893	True;True;True	1786;7525;9929	5357;23072;23073;23074;30281	5357;23072;23073;23074;30281	5357;23073;30281	922		267		559292
P38127	P38127	2	2	2	Mitochondrial carrier protein RIM2	RIM2	sp|P38127|RIM2_YEAST Mitochondrial carrier protein RIM2 OS=Saccharomyces cerevisiae (strain ATCC 204508 / S288c) OX=559292 GN=RIM2 PE=1 SV=1	1	2	2	2	0	2	0	2	0	2	2023-06-05	2023-06-05	2023-06-05	42101	377	377	0	28574	NaN	NaN	NaN	1	0	Median	NaN	NaN	NaN	NaN	NaN	NaN	0	1	0	0	Median	Median	0	2023-06-05	70150	41923	28227	0	70150	0	0	41923	28227	EATQIPLNLK;ETLGIIGNVYK				900	1734;2539	True;True	1742;2548	5247;7646	5247;7646	5247;7646					559292
P38130	P38130	2	2	2	Probable mannosyltransferase KTR3	KTR3	sp|P38130|KTR3_YEAST Probable mannosyltransferase KTR3 OS=Saccharomyces cerevisiae (strain ATCC 204508 / S288c) OX=559292 GN=KTR3 PE=1 SV=1	1	2	2	2	1	2	1	2	1	2	2023-04-05	2023-04-05	2023-04-05	47482	404	404	0	55015	0.75289	10968	11044	8	2	Leave out requantified	0.9029	0.73934	1187	10963	9896	10978	3	5	1	1	Plateau	Leave out requantified	2023-02-02	2023-04-05	699040	394850	304190	44578	654460	23808	20770	371040	283420	DYLMPFTDK;SQGVIHPVDDGKK				901	1642;8622	True;True	1650;8649	4979;4980;4981;4982;4983;26213;26214;26215	4979;4980;4981;4982;4983;26213;26214;26215	4979;26214	923		67		559292
P38131	P38131	7	7	7	Probable mannosyltransferase KTR4	KTR4	sp|P38131|KTR4_YEAST Probable mannosyltransferase KTR4 OS=Saccharomyces cerevisiae (strain ATCC 204508 / S288c) OX=559292 GN=KTR4 PE=1 SV=1	1	7	7	7	7	6	7	6	7	6	2023-04-19	2023-04-19	2023-04-19	54555	464	464	0	35367	0.6199	0.86799	2023-08-24	19	6	Leave out requantified	0.49515	0.74994	0.67636	10626	20493	82638	10	9	4	2	Leave out requantified	Leave out requantified	2023-04-19	2023-02-16	2099700	1198400	901290	539780	1559900	349760	190020	848670	711270	DTFDPNEVLAENK;EFYHHPLLSK;INYDVFQFMNK;NFGYPYTFLNDEEFTDEFK;QLYEEFLLQEISEPK;VDNLVRSGDPLAGK;YMQYLEEK				902	1496;1922;4637;6938;7730;9674;10783	True;True;True;True;True;True;True	1504;1930;4649;6960;7752;9709;10819	4544;4545;4546;4547;4548;5787;5788;5789;5790;14176;14177;21322;21323;21324;23753;29520;29521;33022;33023	4544;4545;4546;4547;4548;5787;5788;5789;5790;14176;14177;21322;21323;21324;23753;29520;29521;33022;33023	4546;5787;14177;21323;23753;29521;33023	924;925		279;368		559292
P38137	P38137	14	14	14	Peroxisomal-coenzyme A synthetase	PCS60	sp|P38137|FAT2_YEAST Oxalate--CoA ligase OS=Saccharomyces cerevisiae (strain ATCC 204508 / S288c) OX=559292 GN=PCS60 PE=1 SV=1	1	14	14	14	8	14	8	14	8	14	2023-04-30	2023-04-30	2023-04-30	60488	543	543	0	112.94	0.81935	11674	12123	42	10	Leave out requantified	0.99768	0.7786	1325	11038	90404	12434	11	31	4	6	Leave out requantified	Leave out requantified	2023-02-21	2023-04-30	11277000	5646800	5630500	1145300	10132000	593960	551380	5052900	5079200	EFNAPVLEAYAMTEASHQMTSNNLPPGK;EFNFYLNDLK;ELINRGGEK;FVNTNPVK;HLASFK;IDEAVAFGVPDDMYGQVVQAAIVLK;IGAPLNPNYK;ISPIELDGIMLSHPK;LFWDQFVK;LQSSEILK;MTYEELVNFLK;MTYEELVNFLKK;VGEVSIRGENVTLGYANNPK;VYFVDK				903	1888;1895;2184;3281;3924;4106;4264;4788;5581;6223;6760;6761;9788;10352	True;True;True;True;True;True;True;True;True;True;True;True;True;True	1896;1903;2192;3292;3935;4118;4276;4800;5595;6239;6780;6781;9823;10388	5687;5688;5689;5690;5702;5703;5704;5705;6606;6607;9881;9882;9883;11947;11948;12593;12594;12595;12596;12597;12598;12599;13046;13047;14623;14624;14625;14626;14627;14628;14629;14630;16998;16999;17000;19074;19075;20762;20763;20764;20765;20766;29888;29889;29890;31781	5687;5688;5689;5690;5702;5703;5704;5705;6606;6607;9881;9882;9883;11947;11948;12593;12594;12595;12596;12597;12598;12599;13046;13047;14623;14624;14625;14626;14627;14628;14629;14630;16998;16999;17000;19074;19075;20762;20763;20764;20765;20766;29888;29889;29890;31781	5688;5703;6607;9881;11948;12596;13046;14624;16998;19075;20763;20766;29890;31781	926;927;928;929;930		336;343;453;471;488		559292
P38138	P38138	6	6	6	Glucosidase 2 subunit alpha	ROT2	sp|P38138|GLU2A_YEAST Glucosidase 2 subunit alpha OS=Saccharomyces cerevisiae (strain ATCC 204508 / S288c) OX=559292 GN=ROT2 PE=1 SV=1	1	6	6	6	3	6	3	6	3	6	11	11	11	110.26	954	954	0	111.35	0.60658	0.87715	71364	13	3	Leave out requantified	NaN	0.60658	NaN	0.87715	NaN	71364	1	12	1	2	Median	Leave out requantified	2023-09-04	11	1832000	1015900	816060	117370	1714600	103750	13617	912170	802450	DYEISDRVINENVAVK;IPLFIEGGHIITMK;QENFAHVLPEETTFNMFK;TMTHWISENGVIDVVMSLGPDIPTIIDK;VDAESIAHDPLENVLHATIIK;VYWQNALK				904	1624;4662;7548;9299;9650;10373	True;True;True;True;True;True	1632;4674;7570;9333;9685;10409	4924;4925;4926;14250;14251;14252;14253;14254;14255;14256;23216;23217;28391;29445;29446;31842;31843	4924;4925;4926;14250;14251;14252;14253;14254;14255;14256;23216;23217;28391;29445;29446;31842;31843	4924;14255;23216;28391;29445;31842	931;932;933;934		239;348;362;811		559292
P38139	P38139	3	3	3	Lipid droplet hydrolase 1	LDH1	sp|P38139|LDH1_YEAST Lipid droplet hydrolase 1 OS=Saccharomyces cerevisiae (strain ATCC 204508 / S288c) OX=559292 GN=LDH1 PE=1 SV=2	1	3	3	3	3	3	3	3	3	3	2023-03-08	2023-03-08	2023-03-08	43286	375	375	0	13346	0.57401	0.81469	16755	11	5	Leave out requantified	0.60038	0.57401	1	0.81469	0	16755	3	8	3	2	Median	Leave out requantified	2023-03-08	2023-03-08	632010	324370	307640	21179	610830	18397	2781.4	305980	304860	AHIEQLSK;AVQTLVLLTPPK;QYFYQQGDDVK				905	249;785;7917	True;True;True	250;788;7939	797;798;799;2424;2425;2426;2427;2428;24251;24252;24253	797;798;799;2424;2425;2426;2427;2428;24251;24252;24253	797;2425;24252					559292
P38143	P38143	8	8	6	Glutathione peroxidase 2	GPX2	sp|P38143|GPX2_YEAST Glutathione peroxidase-like peroxiredoxin 2 OS=Saccharomyces cerevisiae (strain ATCC 204508 / S288c) OX=559292 GN=GPX2 PE=1 SV=1	1	8	8	6	4	8	4	8	3	6	42	42	2023-09-30	18406	162	162	0	12974	0.80007	11083	19406	21	7	Leave out requantified	0.77028	0.87799	10574	12716	29172	20311	9	12	3	4	Leave out requantified	Leave out requantified	2023-09-25	42	6110800	3066200	3044600	1519300	4591500	753860	765420	2312300	2279200	AGLLGFK;CGFTPQYK;ELEELYK;ELEELYKK;FLVDSNGK;KIDVNGSNADSVYNYLK;TTSFYDLECK;VVLIVNVASK				906	222;868;2144;2145;3078;5088;9483;10298	True;True;True;True;True;True;True;True	222;871;2152;2153;3087;5101;9517;10334	703;2684;6517;6518;6519;9313;9314;9315;9316;9317;15591;15592;15593;15594;15595;28915;28916;31573;31574;31575;31576	703;2684;6517;6518;6519;9313;9314;9315;9316;9317;15591;15592;15593;15594;15595;28915;28916;31573;31574;31575;31576	703;2684;6518;6519;9313;15592;28916;31573					559292
P38144	P38144	2	2	2	ISWI chromatin-remodeling complex ATPase ISW1	ISW1	sp|P38144|ISW1_YEAST ISWI chromatin-remodeling complex ATPase ISW1 OS=Saccharomyces cerevisiae (strain ATCC 204508 / S288c) OX=559292 GN=ISW1 PE=1 SV=2	1	2	2	2	1	2	1	2	1	2	2023-05-02	2023-05-02	2023-05-02	131.1	1129	1129	0	66107	0.74604	10805	39962	4	0	Leave out requantified	NaN	0.73965	NaN	10504	NaN	32629	1	3	0	0	Median	Plateau	2023-02-01	2023-05-02	270750	135370	135370	22643	248110	11322	11322	124050	124050	EFNAGIVLDDATK;LSVNNSQPLTEEEEK				907	1887;6369	True;True	1895;6386	5684;5685;5686;19535	5684;5685;5686;19535	5686;19535					559292
P38145	P38145	3	3	3	Riboflavin synthase	RIB5	sp|P38145|RISA_YEAST Riboflavin synthase OS=Saccharomyces cerevisiae (strain ATCC 204508 / S288c) OX=559292 GN=RIB5 PE=1 SV=1	1	3	3	3	0	3	0	3	0	3	16	16	16	26195	238	238	0	2017-11-01	11672	18501	32338	4	1	Linear	NaN	11672	NaN	18501	NaN	32338	0	4	0	1	Median	Linear	0	16	135600	70443	65154	0	135600	0	0	70443	65154	DSTLNTMISNIIEEK;HTQDNVIMPLK;QILLTLENQISK				908	1472;4002;7634	True;True;True	1480;4013;7656	4450;4451;12177;23450	4450;4451;12177;23450	4450;12177;23450	935;936		181;223		559292
P38146	P38146	6	6	6	GTP-binding protein YPT10	YPT10	sp|P38146|YPT10_YEAST GTP-binding protein YPT10 OS=Saccharomyces cerevisiae (strain ATCC 204508 / S288c) OX=559292 GN=YPT10 PE=1 SV=2	1	6	6	6	5	6	5	6	5	6	35.2	35.2	35.2	21834	199	199	0	30598	0.89915	12359	43123	20	0	Leave out requantified	0.88216	0.90239	1203	12976	71729	5185	10	10	0	0	Leave out requantified	Leave out requantified	2023-01-29	35.2	5309700	2656400	2653400	1073800	4235900	536920	536920	2119400	2116500	HAATIGAAFITK;IIISLVPESQFK;NNEQGNILEINK;TGYNFDTLNK;TIEVPSNDSSTEK;VVLLGDSSVGK				909	3834;4377;7225;9113;9148;10300	True;True;True;True;True;True	3845;4389;7247;9146;9182;10336	11606;13342;13343;13344;13345;22218;22219;22220;22221;27765;27766;27767;27768;27877;27878;27879;27880;31579;31580;31581	11606;13342;13343;13344;13345;22218;22219;22220;22221;27765;27766;27767;27768;27877;27878;27879;27880;31579;31580;31581	11606;13343;22218;27765;27878;31579					559292
P38164	P38164	5	5	5	SEH-associated protein 4	SEA4	sp|P38164|SEA4_YEAST SEH-associated protein 4 OS=Saccharomyces cerevisiae (strain ATCC 204508 / S288c) OX=559292 GN=SEA4 PE=1 SV=2	1	5	5	5	5	3	5	3	5	3	2023-02-07	2023-02-07	2023-02-07	117.63	1038	1038	0	15462	0.92209	11278	35983	10	2	Leave out requantified	0.80721	0.97903	0.96985	1407	51247	39288	5	5	2	0	Median	Leave out requantified	2023-02-07	2023-09-03	1687900	900820	787100	236730	1451200	160480	76246	740340	710850	AAAWAVFFGDIPK;AAQAENIVGSVSNLK;FLNDTSVLAASTK;LSDQASLGDLNVASPLLTFEK;VDPENESDESIIK				910	7;53;3054;6266;9677	True;True;True;True;True	7;53;3063;6282;9712	19;20;182;183;184;9260;9261;9262;19213;29528;29529	19;20;182;183;184;9260;9261;9262;19213;29528;29529	19;182;9262;19213;29528					559292
P38167	P38167	5	5	5	Protein ECM21	ECM21	sp|P38167|ECM21_YEAST Protein ECM21 OS=Saccharomyces cerevisiae (strain ATCC 204508 / S288c) OX=559292 GN=ECM21 PE=1 SV=2	1	5	5	5	0	5	0	5	0	5	2023-06-05	2023-06-05	2023-06-05	123.61	1117	1117	0	14443	0.7763	11449	37937	6	2	Leave out requantified	NaN	0.7763	NaN	11449	NaN	37937	0	6	0	2	Median	Leave out requantified	0	2023-06-05	243940	125160	118780	0	243940	0	0	125160	118780	ASLLNAIDVNK;ERLGITEPIIIETK;NEESGEEDIFAEYPIK;TFNEEFYNAASMK;TVLSNEYLK				911	646;2450;6877;9043;9537	True;True;True;True;True	648;2459;6899;9075;9572	1964;7405;21144;21145;27491;29107	1964;7405;21144;21145;27491;29107	1964;7405;21144;27491;29107	937		373		559292
P38169	P38169	2	2	2	Kynurenine 3-monooxygenase	BNA4	sp|P38169|KMO_YEAST Kynurenine 3-monooxygenase OS=Saccharomyces cerevisiae (strain ATCC 204508 / S288c) OX=559292 GN=BNA4 PE=1 SV=1	1	2	2	2	1	2	1	2	1	2	2023-03-04	2023-03-04	2023-03-04	52429	460	460	0	39369	0.84734	11416	86289	5	2	Median	0.88327	0.84438	11416	1	0	10964	2	3	0	2	Median	Median	2023-02-02	2023-03-04	159440	98002	61440	33317	126120	16658	16658	81343	44781	DLVSITELAK;DQISDLITSK				912	1316;1386	True;True	1322;1392	4034;4035;4036;4037;4226	4034;4035;4036;4037;4226	4035;4226					559292
P38174	P38174	2	2	2	Methionine aminopeptidase 2	MAP2	sp|P38174|MAP2_YEAST Methionine aminopeptidase 2 OS=Saccharomyces cerevisiae (strain ATCC 204508 / S288c) OX=559292 GN=MAP2 PE=1 SV=4	1	2	2	2	1	2	1	2	1	2	2023-01-07	2023-01-07	2023-01-07	47518	421	421	0	37185	0.6887	1	14656	3	1	Plateau	NaN	0.6887	NaN	1	NaN	14656	0	3	0	1	Median	Plateau	2023-03-03	2023-01-07	56400	19581	36819	3269.3	53131	0	3269.3	19581	33550	ELNLENEGVEQQDQAK;YTGAENLLAMEDPK				913	2218;10887	True;True	2226;10923	6683;6684;33327;33328	6683;6684;33327;33328	6683;33327	938		152		559292
P38177	P38177	1	1	1	Uncharacterized protein YBL086C		sp|P38177|YBI6_YEAST Uncharacterized protein YBL086C OS=Saccharomyces cerevisiae (strain ATCC 204508 / S288c) OX=559292 GN=YBL086C PE=1 SV=1	1	1	1	1	0	1	0	1	0	1	2023-07-01	2023-07-01	2023-07-01	51996	466	466	0.0039663	1698	0.58745	0.84833	0	2	0	Median	NaN	0.58745	NaN	0.84833	NaN	0	0	2	0	0	Median	Median	0	2023-07-01	232040	116020	116020	0	232040	0	0	116020	116020	FLLDLQIK				914	3045	True	3055	9244;9245	9244;9245	9244					559292
P38181	P38181	12	12	12	Nucleoporin NUP170	NUP170	sp|P38181|NU170_YEAST Nucleoporin NUP170 OS=Saccharomyces cerevisiae (strain ATCC 204508 / S288c) OX=559292 GN=NUP170 PE=1 SV=1	1	12	12	12	7	12	7	12	7	12	2023-01-11	2023-01-11	2023-01-11	169.47	1502	1502	0	61.54	0.75335	10542	12776	22	5	Leave out requantified	0.72393	0.73057	1	10115	11766	12181	5	17	3	2	Median	Leave out requantified	2023-05-06	2023-01-11	2998200	1559400	1438700	134600	2863600	97477	37124	1461900	1401600	ASTIISPGIFFSAVIK;ELIETSDSDNSVFNK;ENSSVTGTTATAGSK;LFVSVPDYGILK;LLDIETPFILPYLMEK;NATALLEQIVDDLSIEK;NGLGAFTPFEK;QDVFNIPDEILHEFSTSQTK;QQPVTLQHK;SIEFLLNIANSMDK;TQNQISISNDDEVK;YIDHLQHK				915	664;2178;2356;5580;5844;6821;6979;7533;7786;8336;9385;10659	True;True;True;True;True;True;True;True;True;True;True;True	666;2186;2364;5594;5858;6841;7001;7555;7808;8362;9419;10695	2026;6591;7099;16996;16997;17917;17918;17919;20935;20936;20937;21436;21437;23179;23180;23181;23898;23899;25455;28650;28651;28652;32677;32678;32679	2026;6591;7099;16996;16997;17917;17918;17919;20935;20936;20937;21436;21437;23179;23180;23181;23898;23899;25455;28650;28651;28652;32677;32678;32679	2026;6591;7099;16996;17919;20935;21436;23179;23899;25455;28650;32679	939;940		1074;1187		559292
P38182	P38182	4	4	4	Autophagy-related protein 8	ATG8	sp|P38182|ATG8_YEAST Autophagy-related protein 8 OS=Saccharomyces cerevisiae (strain ATCC 204508 / S288c) OX=559292 GN=ATG8 PE=1 SV=1	1	4	4	4	2	4	2	4	2	4	49.6	49.6	49.6	13627	117	117	0	30067	0.52676	1	14.69	8	6	Median	0.60963	0.52676	1	1	0	16394	2	6	2	4	Median	Median	2023-08-12	49.6	287980	162440	125540	33441	254540	30107	3333.3	132330	122200	AIFIFVNDTLPPTAALMSAIYQEHK;SDIPEIDK;SEYPFEK;YLVPADLTVGQFVYVIRK				916	289;8116;8210;10772	True;True;True;True	291;8139;8234;10808	947;24751;24752;24753;25043;25044;25045;32976	947;24751;24752;24753;25043;25044;25045;32976	947;24753;25043;32976	941		91		559292
P38187	P38187	4	4	4	Ubiquitin carboxyl-terminal hydrolase 13	UBP13	sp|P38187|UBP13_YEAST Ubiquitin carboxyl-terminal hydrolase 13 OS=Saccharomyces cerevisiae (strain ATCC 204508 / S288c) OX=559292 GN=UBP13 PE=1 SV=3	1	4	4	4	1	4	1	4	1	4	7	7	7	83855	747	747	0	11186	0.70857	0.94192	10082	4	1	Median	NaN	0.6618	NaN	0.94192	NaN	34547	1	3	0	1	Median	Plateau	2023-05-01	7	156550	116670	39876	8054.7	148490	4027.3	4027.3	112640	35849	EQDDNIDNLIK;IAASDINSDSEPSK;NFISDLFQGTLTNQIK;QLPDTLTLHLK				917	2385;4031;6941;7704	True;True;True;True	2393;4042;6963;7726	7196;12353;12354;21328;23672;23673	7196;12353;12354;21328;23672;23673	7196;12353;21328;23672					559292
P38196	P38196	2	2	2	Uridine permease	FUI1	sp|P38196|FUI1_YEAST Uridine permease OS=Saccharomyces cerevisiae (strain ATCC 204508 / S288c) OX=559292 GN=FUI1 PE=1 SV=1	1	2	2	2	1	1	1	1	1	1	2023-01-03	2023-01-03	2023-01-03	72164	639	639	0	44961	0.53738	0.74034	13354	4	1	Linear	0.62346	0.69982	0.86116	0.94592	21139	0	2	2	1	0	Median	Median	2023-03-01	2023-09-01	100720	55291	45426	68319	32398	39092	29227	16199	16199	IDANVIEK;PVSDSGFDNSSK				918	4096;7470	True;True	4107;7492	12564;12565;22981;22982	12564;12565;22981;22982	12564;22981					559292
P38197	P38197	3	3	3	UPF0001 protein YBL036C		sp|P38197|PLPHP_YEAST Pyridoxal phosphate homeostasis protein OS=Saccharomyces cerevisiae (strain ATCC 204508 / S288c) OX=559292 GN=YBL036C PE=1 SV=1	1	3	3	3	0	3	0	3	0	3	2023-01-10	2023-01-10	2023-01-10	29123	257	257	0	46417	0.76481	1	15635	3	2	Plateau	NaN	0.76481	NaN	1	NaN	15635	0	3	0	2	Median	Plateau	0	2023-01-10	89306	65894	23412	0	89306	0	0	65894	23412	STGITYDEDRK;VPNLYSVETIDSLK;VPNLYSVETIDSLKK				919	8748;10077;10078	True;True;True	8776;10113;10114	26578;30899;30900;30901	26578;30899;30900;30901	26578;30900;30901					559292
P38199	P38199	2	2	2	Heterogeneous nuclear rnp K-like protein 2	HEK2	sp|P38199|HEK2_YEAST Heterogeneous nuclear rnp K-like protein 2 OS=Saccharomyces cerevisiae (strain ATCC 204508 / S288c) OX=559292 GN=HEK2 PE=1 SV=1	1	2	2	2	0	2	0	2	0	2	2023-07-03	2023-07-03	2023-07-03	41682	381	381	0.0015322	19599	0.71599	10393	22265	3	1	Plateau	NaN	0.71599	NaN	10393	NaN	22265	0	3	0	1	Median	Plateau	0	2023-07-03	278420	150050	128360	0	278420	0	0	150050	128360	FIITSK;NLNTEIEK				920	2987;7162	True;True	2997;7184	9064;21982;21983	9064;21982;21983	9064;21983					559292
P38203	P38203	1	1	1	U6 snRNA-associated Sm-like protein LSm2	LSM2	sp|P38203|LSM2_YEAST U6 snRNA-associated Sm-like protein LSm2 OS=Saccharomyces cerevisiae (strain ATCC 204508 / S288c) OX=559292 GN=LSM2 PE=1 SV=1	1	1	1	1	0	1	0	1	0	1	2023-07-13	2023-07-13	2023-07-13	11163	95	95	0.0044554	16721	NaN	NaN	NaN	1	1	Median	NaN	NaN	NaN	NaN	NaN	NaN	0	1	0	1	Median	Median	0	2023-07-13	30061	23809	6251.8	0	30061	0	0	23809	6251.8	GTLQSVDQFLNLK				921	3730	True	3741	11250	11250	11250					559292
P38205	P38205	3	3	3	Multisite-specific tRNA:(cytosine-C(5))-methyltransferase	NCL1	sp|P38205|NCL1_YEAST Multisite-specific tRNA:(cytosine-C(5))-methyltransferase OS=Saccharomyces cerevisiae (strain ATCC 204508 / S288c) OX=559292 GN=NCL1 PE=1 SV=1	1	3	3	3	0	3	0	3	0	3	2023-01-06	2023-01-06	2023-01-06	77878	684	684	0	45965	0.61989	0.9624	54206	2	1	Median	NaN	0.61989	NaN	0.9624	NaN	54206	0	2	0	1	Median	Median	0	2023-01-06	70881	47410	23471	0	70881	0	0	47410	23471	DVIQANDDRLK;LSSETPALESEGPQTK;TLALFPEDQWEEFKK				922	1559;6355;9196	True;True;True	1567;6372;9230	4690;19492;28057	4690;19492;28057	4690;19492;28057					559292
P38219	P38219	7	7	7	Obg-like ATPase 1	OLA1	sp|P38219|OLA1_YEAST Obg-like ATPase 1 OS=Saccharomyces cerevisiae (strain ATCC 204508 / S288c) OX=559292 GN=OLA1 PE=1 SV=1	1	7	7	7	2	7	2	7	2	7	2023-01-23	2023-01-23	2023-01-23	44174	394	394	0	15.66	0.61123	0.87148	98992	17	1	Leave out requantified	NaN	0.61123	NaN	0.87148	NaN	98992	1	16	0	1	Median	Leave out requantified	2023-06-07	2023-01-23	3212200	1617900	1594200	35920	3176200	12008	23912	1605900	1570300	AGIVGLANVGK;APQAAGVIHNDLMNTFILAQVMK;CEDVFEYKDDSAIK;DIEFAQK;EEMDLITK;LQTISALPK;TASEVPAHLTVYDIAGLTK				923	221;558;865;1112;1824;6227;8940	True;True;True;True;True;True;True	221;560;868;1115;1832;6243;8972	700;701;702;1716;1717;2681;3402;3403;5477;19085;19086;27175;27176;27177;27178;27179;27180;27181;27182;27183	700;701;702;1716;1717;2681;3402;3403;5477;19085;19086;27175;27176;27177;27178;27179;27180;27181;27182;27183	700;1717;2681;3403;5477;19086;27176	942;943;944		187;341;350		559292
P38221	P38221	7	7	7	Phosphatidate cytidylyltransferase	CDS1	sp|P38221|CDS1_YEAST Phosphatidate cytidylyltransferase OS=Saccharomyces cerevisiae (strain ATCC 204508 / S288c) OX=559292 GN=CDS1 PE=1 SV=1	1	7	7	7	4	7	4	7	4	7	2023-05-12	2023-05-12	2023-05-12	51822	457	457	0	32654	0.63372	0.87082	12865	16	5	Leave out requantified	0.66465	0.56767	0.91316	0.82109	67144	13412	6	10	2	3	Leave out requantified	Leave out requantified	2023-05-08	2023-05-12	5461400	2710900	2750500	717530	4743900	401050	316480	2309900	2434000	AIDKLQEELHK;DASESVTPVTK;EIVESVTDATSK;LADIFNVTK;LADIFNVTKK;LQEELHK;SDNPEMKPHGTSK				924	273;927;2089;5269;5270;6170;8134	True;True;True;True;True;True;True	275;930;2097;5282;5283;6186;8157	886;2862;2863;2864;6337;6338;6339;6340;16045;16046;16047;16048;18910;18911;18912;24830	886;2862;2863;2864;6337;6338;6339;6340;16045;16046;16047;16048;18910;18911;18912;24830	886;2863;6338;16046;16048;18910;24830	945		7		559292
P38225;P32901	P38225	9;1	9;1	9;1	Very long-chain fatty acid transport protein	FAT1	sp|P38225|FAT1_YEAST Very long-chain fatty acid transport protein OS=Saccharomyces cerevisiae (strain ATCC 204508 / S288c) OX=559292 GN=FAT1 PE=1 SV=2	2	9	9	9	7	8	7	8	7	8	2023-09-17	2023-09-17	2023-09-17	77.14	669	669;601	0	70977	0.64783	0.92447	12657	23	4	Leave out requantified	0.85208	0.58189	11688	0.84027	12126	99705	10	13	3	1	Leave out requantified	Leave out requantified	2023-01-14	2023-02-15	5734700	2830000	2904700	655610	5079100	335000	320610	2495000	2584100	EQYAQVLVVGIK;FVDEIK;GLDGNDTIFWLK;GTPLVHSLK;ISNITQVFIDPDASNPIRESEEEIK;LTDNSLDITAK;NALPDVK;RYEVLTAADWEAIDAQTIKL;SENVSTTEVEDQLTASNK				925	2437;3260;3537;3734;4782;6387;6802;8035;8180	True;True;True;True;True;True;True;True;True	2446;3271;3548;3745;4794;6404;6822;8058;8203	7364;7365;7366;9828;10702;10703;10704;10705;11255;11256;11257;14613;14614;14615;14616;19599;19600;19601;19602;20890;20891;20892;24520;24955	7364;7365;7366;9828;10702;10703;10704;10705;11255;11256;11257;14613;14614;14615;14616;19599;19600;19601;19602;20890;20891;20892;24520;24955	7364;9828;10702;11255;14613;19601;20890;24520;24955					559292;559292
P38226	P38226	3	3	3	Uncharacterized acyltransferase CST26	CST26	sp|P38226|CST26_YEAST 2-acyl-1-lysophosphatidylinositol acyltransferase OS=Saccharomyces cerevisiae (strain ATCC 204508 / S288c) OX=559292 GN=CST26 PE=1 SV=1	1	3	3	3	0	3	0	3	0	3	2023-03-12	2023-03-12	2023-03-12	45515	397	397	0	86429	0.76099	10737	28889	5	0	Leave out requantified	NaN	0.76099	NaN	10737	NaN	28889	0	5	0	0	Median	Leave out requantified	0	2023-03-12	339730	169870	169870	0	339730	0	0	169870	169870	DIPLEDENEFSEWLYK;LVDIHIRAFDVK;SPERITEEGESIWNPEVIDPK				926	1156;6451;8576	True;True;True	1160;6468;8603	3549;19786;19787;26087;26088	3549;19786;19787;26087;26088	3549;19786;26088					559292
P38230	P38230	2	2	2	Probable quinone oxidoreductase	ZTA1	sp|P38230|QOR_YEAST Probable quinone oxidoreductase OS=Saccharomyces cerevisiae (strain ATCC 204508 / S288c) OX=559292 GN=ZTA1 PE=1 SV=1	1	2	2	2	1	2	1	2	1	2	2023-05-07	2023-05-07	2023-05-07	37018	334	334	0	46098	0.54148	0.85374	13038	4	1	Linear	NaN	0.54504	NaN	0.77648	NaN	14606	1	3	0	1	Median	Plateau	2023-06-03	2023-05-07	299800	161050	138750	11601	288200	5800.6	5800.6	155250	132950	EYGAEYLINASK;YYSDEFFGLVNSK				927	2703;10969	True;True	2713;11005	8166;8167;8168;33589	8166;8167;8168;33589	8166;33589					559292
P38234	P38234	8	8	8	Protein RFS1	RFS1	sp|P38234|RFS1_YEAST Protein RFS1 OS=Saccharomyces cerevisiae (strain ATCC 204508 / S288c) OX=559292 GN=RFS1 PE=1 SV=1	1	8	8	8	2	7	2	7	2	7	37.6	37.6	37.6	22921	210	210	0	50984	0.54558	0.79638	16755	19	1	Leave out requantified	0.76466	0.52818	0.96118	0.7877	0	17269	2	17	0	1	Median	Leave out requantified	2023-08-13	33.3	2538100	1272000	1266100	46577	2491500	26824	19752	1245200	1246400	AFYDRIK;FGNFPAEWK;GIEIAGGEAEIFQVPDVSYKTEYATEEGK;KGIEIAGGEAEIFQVPDVSYK;SFWDSNTGGLWAK;TEYATEEGK;VAILIYSVDDIIATLAENEK;VAILIYSVDDIIATLAENEKK				928	196;2935;3499;5074;8252;9020;9611;9612	True;True;True;True;True;True;True;True	196;2945;3510;5087;8277;9052;9646;9647	641;8919;8920;10602;15557;25165;25166;27405;27406;29313;29314;29315;29316;29317;29318;29319;29320;29321;29322;29323;29324	641;8919;8920;10602;15557;25165;25166;27405;27406;29313;29314;29315;29316;29317;29318;29319;29320;29321;29322;29323;29324	641;8920;10602;15557;25165;27405;29314;29321					559292
P38244	P38244	11	11	11	Vacuolar membrane protease	PFF1	sp|P38244|PFF1_YEAST Vacuolar membrane protease OS=Saccharomyces cerevisiae (strain ATCC 204508 / S288c) OX=559292 GN=PFF1 PE=1 SV=3	1	11	11	11	7	11	7	11	7	11	2023-02-16	2023-02-16	2023-02-16	111.03	976	976	0	155.25	0.65135	0.9095	46886	48	5	Leave out requantified	0.59891	0.64964	0.80852	0.92345	30578	66.16	21	27	1	4	Leave out requantified	Leave out requantified	2023-08-09	2023-02-16	27322000	13567000	13755000	7482800	19839000	3753200	3729600	9814200	10025000	GLVIVK;IPAFDELINYAPLSFSFTNEQK;LDFDQETYHIGVQWFPK;LEGKNPEEEGLLLSAHFDSVPTGYGATDDGMGVVSLLANLK;LLTDGNVEDDK;LLTDGNVEDDKLGTK;SASGINELQLHK;SPVREITVYQK;TLLVHPFTNSNPLK;VHDYLLK;YVINLEGTGAGGK				929	3601;4639;5385;5472;5980;5981;8082;8605;9243;9815;10927	True;True;True;True;True;True;True;True;True;True;True	3612;4651;5398;5486;5995;5996;8105;8632;9277;9850;10963	10874;14179;14180;14181;14182;14183;14184;14185;16425;16426;16427;16428;16429;16430;16702;18344;18345;18346;18347;18348;18349;18350;18351;18352;18353;18354;24655;24656;24657;24658;24659;24660;24661;24662;24663;26171;28192;28193;28194;28195;28196;28197;28198;29992;29993;33430;33431;33432;33433	10874;14179;14180;14181;14182;14183;14184;14185;16425;16426;16427;16428;16429;16430;16702;18344;18345;18346;18347;18348;18349;18350;18351;18352;18353;18354;24655;24656;24657;24658;24659;24660;24661;24662;24663;26171;28192;28193;28194;28195;28196;28197;28198;29992;29993;33430;33431;33432;33433	10874;14179;16429;16702;18344;18353;24656;26171;28194;29993;33430	946		171		559292
P38247	P38247	4	4	4	Protein SLM4	SLM4	sp|P38247|SLM4_YEAST Protein SLM4 OS=Saccharomyces cerevisiae (strain ATCC 204508 / S288c) OX=559292 GN=SLM4 PE=1 SV=1	1	4	4	4	4	4	4	4	4	4	41.4	41.4	41.4	18354	162	162	0	59766	0.75491	10898	77803	15	4	Leave out requantified	0.69053	0.75179	0.94716	10986	40316	73705	7	8	3	1	Leave out requantified	Leave out requantified	41.4	41.4	7901200	3946100	3955200	1816400	6084800	894150	922260	3051900	3032900	GFLENTLKPYDLHSVDFK;MMSLLIK;NSINEINSVNNLK;TSSLQSSMIITATNGGILSYATSNNDVPK				930	3432;6716;7334;9437	True;True;True;True	3443;6736;7356;9471	10408;10409;10410;10411;10412;20619;20620;20621;20622;22536;22537;22538;22539;28802;28803;28804;28805	10408;10409;10410;10411;10412;20619;20620;20621;20622;22536;22537;22538;22539;28802;28803;28804;28805	10408;20620;22539;28804	947;948;949		36;71;72		559292
P38248	P38248	4	4	4	Cell wall protein ECM33	ECM33	sp|P38248|ECM33_YEAST Cell wall protein ECM33 OS=Saccharomyces cerevisiae (strain ATCC 204508 / S288c) OX=559292 GN=ECM33 PE=1 SV=3	1	4	4	4	2	4	2	4	2	4	2023-02-14	2023-02-14	2023-02-14	43768	429	429	0	92121	0.67122	0.94078	10362	36	8	Leave out requantified	0.74501	0.65981	0.95617	0.93944	0.43953	0.83471	12	24	3	5	Leave out requantified	Leave out requantified	2023-01-05	2023-02-14	97639000	48869000	48770000	12608000	85031000	6268400	6339600	42600000	42431000	GAAPELVPATSFMGVVAAVGVALL;LQSNGAIQGDSFVCK;VGQSLSIVSNDELSK;VIDGFNK				931	3329;6218;9809;9840	True;True;True;True	3340;6234;9844;9875	10087;19057;29953;29954;29955;29956;29957;29958;29959;29960;29961;29962;29963;29964;29965;29966;29967;29968;29969;29970;30071;30072;30073;30074;30075;30076;30077;30078;30079;30080;30081;30082;30083;30084;30085;30086;30087	10087;19057;29953;29954;29955;29956;29957;29958;29959;29960;29961;29962;29963;29964;29965;29966;29967;29968;29969;29970;30071;30072;30073;30074;30075;30076;30077;30078;30079;30080;30081;30082;30083;30084;30085;30086;30087	10087;19057;29956;30071	950		418		559292
P38249	P38249	18	18	18	Eukaryotic translation initiation factor 3 subunit A	RPG1	sp|P38249|EIF3A_YEAST Eukaryotic translation initiation factor 3 subunit A OS=Saccharomyces cerevisiae (strain ATCC 204508 / S288c) OX=559292 GN=RPG1 PE=1 SV=1	1	18	18	18	2	17	2	17	2	17	2023-02-21	2023-02-21	2023-02-21	110.34	964	964	0	45689	0.70637	0.96384	34489	27	11	Leave out requantified	10271	0.66735	13741	0.9558	27098	33782	3	24	0	11	Plateau	Leave out requantified	2023-01-03	2023-04-19	1571600	954290	617330	72320	1499300	36160	36160	918130	581170	DPFDIFASTASK;EEIANAERQK;ESELAAIRNQK;FIDLVESK;FTTVSQSELYK;GHVYIDPNEAK;IASEQTRADELQK;IVDERVK;LATLPAPLDLSAWDIEK;LLELSNVLHDVDSFNNASYMEK;LQETDTANYEAMK;LQETDTANYEAMKK;NLVMVYDDYLK;QQLENLLVK;QREIEEAAAK;QVIIAEVSK;SLLQAAVEDYVSITIDHESAK;VELPLLQK				932	1370;1809;2460;2969;3252;3494;4074;4892;5355;5872;6180;6181;7191;7780;7800;7876;8457;9720	True;True;True;True;True;True;True;True;True;True;True;True;True;True;True;True;True;True	1376;1817;2469;2979;3263;3505;4085;4904;5368;5886;6196;6197;7213;7802;7822;7898;8484;9755	4179;4180;5439;7425;9006;9007;9008;9797;9798;10582;10583;12491;14928;16341;17985;18937;18938;18939;18940;18941;18942;22087;23886;23939;23940;24138;25784;29658	4179;4180;5439;7425;9006;9007;9008;9797;9798;10582;10583;12491;14928;16341;17985;18937;18938;18939;18940;18941;18942;22087;23886;23939;23940;24138;25784;29658	4179;5439;7425;9006;9798;10583;12491;14928;16341;17985;18937;18941;22087;23886;23940;24138;25784;29658	951;952;953		576;756;780		559292
P38250	P38250	17	17	17	Increased sodium tolerance protein 2	IST2	sp|P38250|IST2_YEAST Increased sodium tolerance protein 2 OS=Saccharomyces cerevisiae (strain ATCC 204508 / S288c) OX=559292 GN=IST2 PE=1 SV=2	1	17	17	17	6	17	6	17	6	17	2023-09-19	2023-09-19	2023-09-19	105.85	946	946	0	96704	0.6281	0.90783	14111	40	11	Leave out requantified	0.57423	0.6281	1	0.90693	88244	14107	8	32	5	6	Median	Leave out requantified	2023-04-08	2023-09-19	12159000	6142500	6016400	415670	11743000	222600	193070	5919900	5823400	DANIKPVVNAAVNDNQSK;HVVNVQNPPK;IAVTGGENNENTQAK;IAVTGGENNENTQAKDDAATK;IDQIPK;ILEAPK;INGPNPNFVK;IPSPEFNSNNEK;KPLATESTEK;LHQELGEK;LLPDGDAVDALSRK;NYYLRFDEDGK;QEVFEK;QYELYNLSNLTNNPK;SSAESSNATNNNTLGTESK;VSVATEQTK;YSSFSTIEFLQDK				933	915;4018;4087;4088;4144;4455;4601;4674;5172;5696;5940;7458;7555;7913;8650;10182;10868	True;True;True;True;True;True;True;True;True;True;True;True;True;True;True;True;True	918;4029;4098;4099;4156;4467;4613;4686;5185;5710;5954;7480;7577;7935;8677;10218;10904	2828;2829;2830;2831;12298;12299;12300;12301;12531;12532;12533;12534;12535;12708;13591;13592;13593;14066;14067;14280;14281;15795;17382;17383;17384;18212;18213;18214;22947;22948;23230;23231;24243;24244;26329;26330;26331;31235;31236;33269;33270;33271	2828;2829;2830;2831;12298;12299;12300;12301;12531;12532;12533;12534;12535;12708;13591;13592;13593;14066;14067;14280;14281;15795;17382;17383;17384;18212;18213;18214;22947;22948;23230;23231;24243;24244;26329;26330;26331;31235;31236;33269;33270;33271	2831;12299;12532;12535;12708;13593;14067;14280;15795;17382;18214;22947;23231;24244;26329;31236;33269					559292
P38254	P38254	3	3	3	Probable tubulin--tyrosine ligase PBY1	PBY1	sp|P38254|TTL_YEAST Probable tubulin--tyrosine ligase PBY1 OS=Saccharomyces cerevisiae (strain ATCC 204508 / S288c) OX=559292 GN=PBY1 PE=1 SV=2	1	3	3	3	0	3	0	3	0	3	2023-08-04	2023-08-04	2023-08-04	86352	753	753	0	37581	0.60328	1	28968	3	1	Median	NaN	0.60328	NaN	1	NaN	28968	0	3	0	1	Median	Median	0	2023-08-04	89654	46950	42704	0	89654	0	0	46950	42704	DLECHLTNTCLQSK;LTEEENNLSK;NLIDELFDDTVK				934	1209;6394;7140	True;True;True	1213;6411;7162	3698;19624;21925	3698;19624;21925	3698;19624;21925					559292
P38256	P38256	2	2	2	Uncharacterized protein YBR096W		sp|P38256|YBU6_YEAST Uncharacterized protein YBR096W OS=Saccharomyces cerevisiae (strain ATCC 204508 / S288c) OX=559292 GN=YBR096W PE=1 SV=1	1	2	2	2	2	2	2	2	2	2	2023-03-08	2023-03-08	2023-03-08	27092	230	230	0	51305	0.71648	1	21372	3	2	Plateau	0.57852	NaN	1	NaN	0	NaN	2	1	2	0	Median	Median	2023-03-08	2023-03-08	386590	192730	193860	14561	372030	6714.8	7845.7	186020	186020	DALEYCGLYNEK;ISEDNLK				935	907;4747	True;True	910;4759	2809;2810;2811;14515;14516;14517	2809;2810;2811;14515;14516;14517	2809;14515					559292
P38260	P38260	3	3	3	Hsp70 nucleotide exchange factor FES1	FES1	sp|P38260|FES1_YEAST Hsp70 nucleotide exchange factor FES1 OS=Saccharomyces cerevisiae (strain ATCC 204508 / S288c) OX=559292 GN=FES1 PE=1 SV=1	1	3	3	3	1	2	1	2	1	2	2023-03-10	2023-03-10	2023-03-10	32604	290	290	0	57537	14042	1	0	3	3	Plateau	NaN	11123	NaN	1	NaN	0	1	2	1	2	Median	Median	2023-05-05	2023-08-04	43537	34333	9203.5	4934.9	38602	3896	1039	30437	8164.6	ESMAVIMNPEVDLETK;FNEQELHK;HIEPLK				936	2484;3103;3911	True;True;True	2493;3112;3922	7492;9370;11900	7492;9370;11900	7492;9370;11900	954;955		49;53		559292
P38261	P38261	1	1	1	Exocyst complex component EXO84	EXO84	sp|P38261|EXO84_YEAST Exocyst complex component EXO84 OS=Saccharomyces cerevisiae (strain ATCC 204508 / S288c) OX=559292 GN=EXO84 PE=1 SV=1	1	1	1	1	0	1	0	1	0	1	2	2	2	85537	753	753	0	23028	0.54691	0.7588	0	2	0	Median	NaN	0.54691	NaN	0.7588	NaN	0	0	2	0	0	Median	Median	0	2	38396	19198	19198	0	38396	0	0	19198	19198	LSQSILSSNEIVHLK				937	6342	True	6359	19453;19454	19453;19454	19454					559292
P38264	P38264	10	10	10	Inorganic phosphate transport protein PHO88	PHO88	sp|P38264|PHO88_YEAST SRP-independent targeting protein 3 OS=Saccharomyces cerevisiae (strain ATCC 204508 / S288c) OX=559292 GN=PHO88 PE=1 SV=1	1	10	10	10	10	10	10	10	10	10	61.7	61.7	61.7	21137	188	188	0	164.25	0.6798	0.95715	60763	63	11	Leave out requantified	0.65435	0.67729	0.8663	0.95877	86555	64231	27	36	7	4	Leave out requantified	Leave out requantified	61.7	61.7	106060000	53108000	52954000	16839000	89223000	8442200	8396700	44666000	44557000	APSLFGGMGQTGPK;EIDSAIK;IHLFGKPATGDLK;LQVTTVRDYDLK;SALEHNEVK;SIEEAERAGNAGVK;SIEEAERAGNAGVKAE;SIYTGMAMMGFMHLYLK;YTNPLFMQSISPVK;YVEPGNAMSGEGEK				938	560;2005;4331;6236;8061;8333;8334;8383;10892;10920	True;True;True;True;True;True;True;True;True;True	562;2013;4343;6252;8084;8359;8360;8410;10928;10956	1719;1720;1721;1722;6069;6070;6071;6072;6073;6074;13214;13215;13216;13217;13218;19120;19121;19122;19123;19124;19125;19126;19127;24598;24599;24600;24601;24602;24603;24604;25434;25435;25436;25437;25438;25439;25440;25441;25442;25443;25444;25445;25446;25447;25448;25449;25450;25451;25452;25591;25592;25593;25594;25595;25596;33336;33337;33338;33339;33340;33413;33414;33415;33416;33417	1719;1720;1721;1722;6069;6070;6071;6072;6073;6074;13214;13215;13216;13217;13218;19120;19121;19122;19123;19124;19125;19126;19127;24598;24599;24600;24601;24602;24603;24604;25434;25435;25436;25437;25438;25439;25440;25441;25442;25443;25444;25445;25446;25447;25448;25449;25450;25451;25452;25591;25592;25593;25594;25595;25596;33336;33337;33338;33339;33340;33413;33414;33415;33416;33417	1719;6070;13215;19121;24599;25437;25446;25593;33337;33413	956;957;958;959;960;961;962		72;103;105;106;109;121;162		559292
P38271	P38271	2	2	2	Protein OPY1	OPY1	sp|P38271|OPY1_YEAST Protein OPY1 OS=Saccharomyces cerevisiae (strain ATCC 204508 / S288c) OX=559292 GN=OPY1 PE=1 SV=1	1	2	2	2	0	2	0	2	0	2	2023-06-11	2023-06-11	2023-06-11	37739	328	328	0	27336	51416	1	0	2	2	Median	NaN	51416	NaN	1	NaN	0	0	2	0	2	Median	Median	0	2023-06-11	634730	14124	620600	0	634730	0	0	14124	620600	ISELDGILTVYTPSKDLIFKFPRGQNEK;VGMELMHNWK				939	4752;9804	True;True	4764;9839	14524;29942	14524;29942	14524;29942	963;964		135;138		559292
P38272	P38272	7	7	7	SWI5-dependent HO expression protein 3	SHE3	sp|P38272|SHE3_YEAST SWI5-dependent HO expression protein 3 OS=Saccharomyces cerevisiae (strain ATCC 204508 / S288c) OX=559292 GN=SHE3 PE=1 SV=1	1	7	7	7	2	7	2	7	2	7	28	28	28	47416	425	425	0	28011	0.9094	13193	14521	14	3	Leave out requantified	0.60753	0.84242	1	12074	15899	14851	3	11	1	2	Plateau	Leave out requantified	2023-06-05	28	818100	408260	409850	46334	771770	29806	16527	378450	393320	DYSELSNRYNEQK;IITHSLDELNLQSWLNLYQTNENLISTFAEK;LLENLNLLK;LQNMEVNYNSLLESQNLYRDHYSDEISK;NENENLNSIFERK;SASPVLPGVK;TNLQLTTQSQNLLSK				940	1649;4406;5875;6203;6894;8084;9318	True;True;True;True;True;True;True	1657;4418;5889;6219;6916;8107;9352	5002;13434;13435;17994;17995;19013;19014;21193;24667;24668;28455;28456;28457;28458	5002;13434;13435;17994;17995;19013;19014;21193;24667;24668;28455;28456;28457;28458	5002;13435;17995;19014;21193;24667;28455	965		154		559292
P38273	P38273	4	4	4	Vacuolar fusion protein CCZ1	CCZ1	sp|P38273|CCZ1_YEAST Vacuolar fusion protein CCZ1 OS=Saccharomyces cerevisiae (strain ATCC 204508 / S288c) OX=559292 GN=CCZ1 PE=1 SV=1	1	4	4	4	1	3	1	3	1	3	2023-07-07	2023-07-07	2023-07-07	80731	704	704	0	10379	0.92289	12765	50444	6	0	Leave out requantified	NaN	11075	NaN	15761	NaN	61636	1	5	0	0	Median	Leave out requantified	2023-07-01	6	443000	222580	220420	40197	402800	20099	20099	202480	200320	EIDSSVPFGSPK;ENNSNLIIIIK;LWDLQVDVLQFLTSLQNSK;YLNFLNLMSAEK				941	2007;2347;6551;10746	True;True;True;True	2015;2355;6568;10782	6076;7071;7072;20125;20126;32908	6076;7071;7072;20125;20126;32908	6076;7072;20126;32908	966		602		559292
P38276	P38276	1	1	1	UPF0303 protein YBR137W		sp|P38276|YBY7_YEAST UPF0303 protein YBR137W OS=Saccharomyces cerevisiae (strain ATCC 204508 / S288c) OX=559292 GN=YBR137W PE=1 SV=4	1	1	1	1	0	1	0	1	0	1	2023-01-06	2023-01-06	2023-01-06	20454	179	179	0.0035018	18097	NaN	NaN	NaN	1	0	Median	NaN	NaN	NaN	NaN	NaN	NaN	0	1	0	0	Median	Median	0	2023-01-06	77154	38577	38577	0	77154	0	0	38577	38577	VPLEELEDMEK				942	10073	True	10109	30894	30894	30894	967		25		559292
P38281	P38281	1	1	1	Actin patches distal protein 1	APD1	sp|P38281|APD1_YEAST Actin patches distal protein 1 OS=Saccharomyces cerevisiae (strain ATCC 204508 / S288c) OX=559292 GN=APD1 PE=1 SV=1	1	1	1	1	1	1	1	1	1	1	2023-08-03	2023-08-03	2023-08-03	35758	316	316	0	60502	0.42161	0.69905	50634	2	1	Median	NaN	NaN	NaN	NaN	NaN	NaN	1	1	1	0	Median	Median	2023-08-03	2023-08-03	40586	22354	18233	5641.9	34945	4881.4	760.47	17472	17472	TEIEEGEQAFAK				943	9007	True	9039	27376;27377	27376;27377	27376					559292
P38286	P38286	4	4	4	Very-long-chain 3-oxoacyl-CoA reductase	IFA38	sp|P38286|MKAR_YEAST Very-long-chain 3-oxoacyl-CoA reductase OS=Saccharomyces cerevisiae (strain ATCC 204508 / S288c) OX=559292 GN=IFA38 PE=1 SV=1	1	4	4	4	2	4	2	4	2	4	2023-08-13	2023-08-13	2023-08-13	38708	347	347	0	21165	0.63243	0.88177	84415	16	2	Leave out requantified	0.62122	0.64485	0.84221	0.92915	0.91122	84979	5	11	1	1	Leave out requantified	Leave out requantified	2023-01-06	2023-08-13	3227100	1610500	1616600	522520	2704600	262170	260350	1348300	1356300	DAIDVELIISYLVTSSMSK;ELEDQHHVVVK;ESNYESIK;ILAIDIAEDK				944	900;2142;2494;4432	True;True;True;True	903;2150;2503;4444	2774;2775;2776;2777;2778;6509;6510;6511;6512;6513;6514;7516;13521;13522;13523;13524	2774;2775;2776;2777;2778;6509;6510;6511;6512;6513;6514;7516;13521;13522;13523;13524	2774;6513;7516;13523	968		260		559292
P38288	P38288	4	4	4	Protein TOS1	TOS1	sp|P38288|TOS1_YEAST Protein TOS1 OS=Saccharomyces cerevisiae (strain ATCC 204508 / S288c) OX=559292 GN=TOS1 PE=1 SV=1	1	4	4	4	2	3	2	3	2	3	2023-02-20	2023-02-20	2023-02-20	47994	455	455	0	39722	0.88049	12495	22601	12	1	Leave out requantified	NaN	0.88049	NaN	12495	NaN	22601	1	11	1	0	Median	Leave out requantified	2023-08-08	2023-06-13	2890200	1504600	1385600	126240	2763900	118300	7938.1	1386300	1377700	AAVIFNSSDK;IFVFEFSMPSDTSGSAYNQDMPAIWLLNAK;LISHIHDGQDGGTQDYFERPTDGTLK;TIHIIEVDESFDATLSDDVVDQWLSK				945	64;4258;5798;9155	True;True;True;True	64;4270;5812;9189	217;218;219;13030;17790;17791;17792;17793;17794;17795;17796;27904;27905	217;218;219;13030;17790;17791;17792;17793;17794;17795;17796;27904;27905	218;13030;17794;27905	969;970		329;342		559292
P38295	P38295	13	13	13	Medium-chain fatty acid ethyl ester synthase/esterase 2	EHT1	sp|P38295|MCFS2_YEAST Medium-chain fatty acid ethyl ester synthase/esterase 2 OS=Saccharomyces cerevisiae (strain ATCC 204508 / S288c) OX=559292 GN=EHT1 PE=1 SV=1	1	13	13	13	13	12	13	12	13	12	34.1	34.1	34.1	51255	451	451	0	312.18	0.53103	0.75367	39519	55	7	Leave out requantified	0.47802	0.58768	0.66605	0.85039	12496	47078	25	30	3	4	Leave out requantified	Leave out requantified	34.1	34.1	59959000	30415000	29544000	13796000	46163000	7076800	6719600	23338000	22825000	AIAEFFTK;AIAEFFTKFDELVV;DNNSWATK;DYEFDQSTTSFDK;DYEFDQSTTSFDKK;EQVDFDEFANK;FSDGGVCTADWLIDSWK;FSDGGVCTADWLIDSWKK;LSPYLFTGILQTLYLGAADFSK;LYAVGCSFGATMLANYLGEEGDK;NPSFYMFTPENLIK;STREFDEVYTAPALGFPNAMEYYK;YVPTLK				946	261;262;1357;1622;1623;2431;3185;3186;6336;6567;7276;8776;10937	True;True;True;True;True;True;True;True;True;True;True;True;True	263;264;1363;1630;1631;2440;3195;3196;6353;6584;7298;8804;10973	845;846;847;848;849;850;851;852;853;4142;4143;4144;4145;4146;4147;4912;4913;4914;4915;4916;4917;4918;4919;4920;4921;4922;4923;7344;7345;7346;7347;7348;7349;7350;7351;9618;9619;9620;19429;19430;19431;19432;19433;19434;19435;20167;20168;22351;22352;22353;22354;26657;26658;26659;26660;33477;33478;33479;33480;33481	845;846;847;848;849;850;851;852;853;4142;4143;4144;4145;4146;4147;4912;4913;4914;4915;4916;4917;4918;4919;4920;4921;4922;4923;7344;7345;7346;7347;7348;7349;7350;7351;9618;9619;9620;19429;19430;19431;19432;19433;19434;19435;20167;20168;22351;22352;22353;22354;26657;26658;26659;26660;33477;33478;33479;33480;33481	845;850;4146;4916;4921;7344;9618;9619;19429;20168;22351;26658;33481	971;972;973		252;335;368		559292
P38297	P38297	2	2	2	Mitofusin FZO1	FZO1	sp|P38297|FZO1_YEAST Mitofusin FZO1 OS=Saccharomyces cerevisiae (strain ATCC 204508 / S288c) OX=559292 GN=FZO1 PE=1 SV=1	1	2	2	2	0	2	0	2	0	2	3	3	3	97807	855	855	0	27656	0.59475	0.91181	13056	2	1	Median	NaN	0.59475	NaN	0.91181	NaN	13056	0	2	0	1	Median	Median	0	3	58381	43082	15300	0	58381	0	0	43082	15300	EALLNALDVPLHEYPK;LLSDIIMISK				947	1706;5967	True;True	1714;5982	5162;18313	5162;18313	5162;18313	974		481		559292
P38301	P38301	1	1	1	GCR1-dependent translation factor 1	GDT1	sp|P38301|GDT1_YEAST GCR1-dependent translation factor 1 OS=Saccharomyces cerevisiae (strain ATCC 204508 / S288c) OX=559292 GN=GDT1 PE=1 SV=1	1	1	1	1	0	1	0	1	0	1	2023-04-06	2023-04-06	2023-04-06	30.34	280	280	0	28386	NaN	NaN	NaN	1	1	Median	NaN	NaN	NaN	NaN	NaN	NaN	0	1	0	1	Median	Median	0	2023-04-06	43700	37659	6040.9	0	43700	0	0	37659	6040.9	DAGVEEEMAEVEEEIAIK				948	898	True	901	2772	2772	2772	975		137		559292
P38310	P38310	5	5	5	Iron transporter FTH1	FTH1	sp|P38310|FTH1_YEAST Iron transporter FTH1 OS=Saccharomyces cerevisiae (strain ATCC 204508 / S288c) OX=559292 GN=FTH1 PE=1 SV=2	1	5	5	5	4	4	4	4	4	4	2023-03-12	2023-03-12	2023-03-12	51419	465	465	0	16622	0.59865	0.83043	28972	8	2	Leave out requantified	0.99251	0.59389	11595	0.86484	23702	12813	4	4	1	1	Median	Median	2023-05-10	2023-05-09	1297000	705450	591570	466550	830460	245600	220960	459850	370610	DNNLLGNK;DSSVPLIIDSSGSAN;GVWQLELQDYVNK;LASIIYSK;YGYIPYLPISWQK				949	1355;1471;3807;5347;10640	True;True;True;True;True	1361;1479;3818;5360;10676	4137;4138;4139;4448;4449;11543;11544;16318;32631;32632	4137;4138;4139;4448;4449;11543;11544;16318;32631;32632	4138;4449;11543;16318;32632					559292
P38314	P38314	1	1	1	Protein SDS24	SDS24	sp|P38314|SDS24_YEAST Protein SDS24 OS=Saccharomyces cerevisiae (strain ATCC 204508 / S288c) OX=559292 GN=SDS24 PE=1 SV=1	1	1	1	1	0	1	0	1	0	1	2023-06-03	2023-06-03	2023-06-03	57187	527	527	0	40097	0.39059	0.5542	0	2	0	Median	NaN	0.39059	NaN	0.5542	NaN	0	0	2	0	0	Median	Median	0	2023-06-03	282270	141130	141130	0	282270	0	0	141130	141130	LIFVPGSISVEEAFNTLIK				950	5739	True	5753	17574;17575	17574;17575	17574					559292
P38323	P38323	8	8	8	Mitochondrial clpX-like chaperone MCX1	MCX1	sp|P38323|CLPX_YEAST ATP-dependent clpX-like chaperone, mitochondrial OS=Saccharomyces cerevisiae (strain ATCC 204508 / S288c) OX=559292 GN=MCX1 PE=1 SV=1	1	8	8	8	0	8	0	8	0	8	2023-03-23	2023-03-23	2023-03-23	57945	520	520	0	22.13	0.68535	10021	33754	13	5	Leave out requantified	NaN	0.68535	NaN	10021	NaN	33754	0	13	0	5	Median	Leave out requantified	0	2023-03-23	822070	448240	373820	0	822070	0	0	448240	373820	DSLIRDVSEEDK;DVSGEGVQQSLLK;ELGHSANIHTPTIPK;FLDEYIVGQEIGKK;IADDRDEPIFSGNSESK;KDEVFVVDTSNILFMIMGAFVGLDK;NALLDQYEYIFK;SNVLVVGPSGSGK				951	1455;1590;2168;3020;4032;5027;6800;8565	True;True;True;True;True;True;True;True	1461;1598;2176;3030;4043;5040;6820;8592	4390;4783;4784;6569;9177;9178;12355;12356;12357;12358;15399;20888;26047;26048	4390;4783;4784;6569;9177;9178;12355;12356;12357;12358;15399;20888;26047;26048	4390;4784;6569;9177;12356;15399;20888;26048	976;977		277;279		559292
P38325	P38325	2	2	2	Mitochondrial outer membrane protein OM14	OM14	sp|P38325|OM14_YEAST Mitochondrial outer membrane protein OM14 OS=Saccharomyces cerevisiae (strain ATCC 204508 / S288c) OX=559292 GN=OM14 PE=1 SV=1	1	2	2	2	0	2	0	2	0	2	2023-04-25	2023-04-25	2023-04-25	14609	134	134	0	49196	0.42844	0.77323	36.37	2	1	Median	NaN	0.42844	NaN	0.77323	NaN	36.37	0	2	0	1	Median	Median	0	2023-04-25	62945	37330	25615	0	62945	0	0	37330	25615	ECAIEYLK;GKPNSTVLATTAGALGLLTLDGIISK				952	1749;3529	True;True	1757;3540	5300;10678	5300;10678	5300;10678					559292
P38329	P38329	6	6	6	Vacuolar cation-chloride cotransporter 1	VHC1	sp|P38329|VHC1_YEAST Vacuolar cation-chloride cotransporter 1 OS=Saccharomyces cerevisiae (strain ATCC 204508 / S288c) OX=559292 GN=VHC1 PE=1 SV=1	1	6	6	6	3	6	3	6	3	6	2023-08-08	2023-08-08	2023-08-08	124	1120	1120	0	43363	0.85152	12125	11884	16	2	Leave out requantified	0.83308	0.85927	1	12249	68462	11749	3	13	2	0	Median	Leave out requantified	2023-06-04	2023-08-08	5440900	2703100	2737800	482600	4958300	217480	265120	2485700	2472700	DSLVTAMQNLGFNDLPSTAQHLVLNDVMTQMSK;GDPIVFDYVNSK;LADNEWWK;NLEIPNK;VNVQQWVQIVEDLSLMQSNIAIAHGFK;VSSKYDPDNPNK				953	1458;3372;5272;7121;10056;10178	True;True;True;True;True;True	1464;3383;5285;7143;10092;10214	4397;4398;10228;10229;10230;16052;16053;21850;21851;21852;30842;30843;30844;30845;31226;31227	4397;4398;10228;10229;10230;16052;16053;21850;21851;21852;30842;30843;30844;30845;31226;31227	4397;10229;16052;21851;30844;31227	978;979;980;981		708;1040;1061;1064		559292
P38335	P38335	1	1	1	Maintenance of telomere capping protein 4	MTC4	sp|P38335|MTC4_YEAST Maintenance of telomere capping protein 4 OS=Saccharomyces cerevisiae (strain ATCC 204508 / S288c) OX=559292 GN=MTC4 PE=1 SV=1	1	1	1	1	0	1	0	1	0	1	2	2	2	79027	694	694	0	51639	0.55591	0.83648	0	2	0	Median	NaN	0.55591	NaN	0.83648	NaN	0	0	2	0	0	Median	Median	0	2	113020	56509	56509	0	113020	0	0	56509	56509	TADALTQYDNELNK				954	8891	True	8922	27021;27022	27021;27022	27021					559292
P38339	P38339	1	1	1	RHO GTPase-activating protein RGD1	RGD1	sp|P38339|RGD1_YEAST RHO GTPase-activating protein RGD1 OS=Saccharomyces cerevisiae (strain ATCC 204508 / S288c) OX=559292 GN=RGD1 PE=1 SV=1	1	1	1	1	0	1	0	1	0	1	2023-07-01	2023-07-01	2023-07-01	74618	666	666	0.00051653	20581	0.75062	10023	0.3272	2	1	Median	NaN	0.75062	NaN	10023	NaN	0.3272	0	2	0	1	Median	Median	0	2023-07-01	25109	15077	10032	0	25109	0	0	15077	10032	DVSDAIHSAEK				955	1589	True	1597	4781;4782	4781;4782	4781					559292
P38341	P38341	2	2	2	MICOS complex subunit MIC12	MIC12	sp|P38341|MIC12_YEAST MICOS complex subunit MIC12 OS=Saccharomyces cerevisiae (strain ATCC 204508 / S288c) OX=559292 GN=MIC12 PE=1 SV=1	1	2	2	2	0	2	0	2	0	2	29.2	29.2	29.2	12388	106	106	0	56926	0.58209	0.83326	11047	3	0	Plateau	NaN	0.58209	NaN	0.83326	NaN	11047	0	3	0	0	Median	Plateau	0	29.2	250860	125430	125430	0	250860	0	0	125430	125430	LVVTDDGTAWSRTMGESIK;QDHQVQDLVDRK				956	6542;7518	True;True	6559;7540	20094;23131;23132	20094;23131;23132	20094;23132	982		81		559292
P38342	P38342	2	2	2	3-ketodihydrosphingosine reductase TSC10	TSC10	sp|P38342|TSC10_YEAST 3-ketodihydrosphingosine reductase TSC10 OS=Saccharomyces cerevisiae (strain ATCC 204508 / S288c) OX=559292 GN=TSC10 PE=1 SV=2	1	2	2	2	1	2	1	2	1	2	2023-07-09	2023-07-09	2023-07-09	35972	320	320	0	21805	0.83631	10477	68541	6	3	Median	0.87735	0.75617	1	10978	0	66682	2	4	2	1	Median	Linear	2023-09-05	2023-07-09	808370	429450	378920	169560	638820	96098	73458	333350	305470	FTLEDQVVLITGGSQGLGK;LIEGPSDAIPCK				957	3243;5732	True;True	3253;5746	9772;9773;9774;9775;9776;17555	9772;9773;9774;9775;9776;17555	9772;17555					559292
P38345	P38345	3	3	3	Succinate dehydrogenase assembly factor 4, mitochondrial	SDH8	sp|P38345|SDHF4_YEAST Succinate dehydrogenase assembly factor 4, mitochondrial OS=Saccharomyces cerevisiae (strain ATCC 204508 / S288c) OX=559292 GN=SDH8 PE=1 SV=2	1	3	3	3	3	3	3	3	3	3	2023-06-24	2023-06-24	2023-06-24	15504	138	138	0	56896	0.5595	0.7649	10267	10	2	Leave out requantified	0.68025	0.47295	0.91295	0.67416	61151	61237	5	5	2	0	Median	Leave out requantified	2023-06-24	2023-06-24	2299800	1165300	1134500	140940	2158800	85881	55059	1079400	1079400	ESLNSPLLTK;NDIGSFSPEFSK;TIPEFEGDVNPK				958	2481;6847;9164	True;True;True	2490;6867;9198	7484;7485;7486;7487;21019;21020;21021;27928;27929;27930	7484;7485;7486;7487;21019;21020;21021;27928;27929;27930	7484;21021;27928					559292
P38349	P38349	1	1	1	UBX domain-containing protein 7	UBX7	sp|P38349|UBX7_YEAST UBX domain-containing protein 7 OS=Saccharomyces cerevisiae (strain ATCC 204508 / S288c) OX=559292 GN=UBX7 PE=1 SV=1	1	1	1	1	0	1	0	1	0	1	2023-02-03	2023-02-03	2023-02-03	50.03	436	436	0	75072	0.5947	0.87837	0	2	0	Median	NaN	0.5947	NaN	0.87837	NaN	0	0	2	0	0	Median	Median	0	2023-02-03	159200	79602	79602	0	159200	0	0	79602	79602	HEFNSSETLNDVRK				959	3857	True	3868	11664;11665	11664;11665	11665					559292
P38351	P38351	3	3	3	RNA polymerase II-associated protein 1	PAF1	sp|P38351|PAF1_YEAST RNA polymerase II-associated protein 1 OS=Saccharomyces cerevisiae (strain ATCC 204508 / S288c) OX=559292 GN=PAF1 PE=1 SV=1	1	3	3	3	0	3	0	3	0	3	2023-04-09	2023-04-09	2023-04-09	51.8	445	445	0	31396	0.90591	13138	20386	3	0	Plateau	NaN	0.90591	NaN	13138	NaN	20386	0	3	0	0	Median	Plateau	0	2023-04-09	146600	85463	61139	0	146600	0	0	85463	61139	DSAILENELEK;FMGSASLDTK;TNVTNLIQQDEDLGMPVDLMK				960	1424;3087;9335	True;True;True	1430;3096;9369	4316;4317;9340;28498;28499	4316;4317;9340;28498;28499	4317;9340;28498	983;984		64;69		559292
P38360	P38360	1	1	1	P-type cation-transporting ATPase	PCA1	sp|P38360|ATU1_YEAST P-type cation-transporting ATPase OS=Saccharomyces cerevisiae (strain ATCC 204508 / S288c) OX=559292 GN=PCA1 PE=1 SV=2	1	1	1	1	1	1	1	1	1	1	2023-01-01	2023-01-01	2023-01-01	131.87	1216	1216	1	-2	NaN	NaN	NaN	0	0	Median	NaN	NaN	NaN	NaN	NaN	NaN	0	0	0	0	Median	Median	2023-01-01	2023-01-01	0	0	0	0	0	0	0	0	0	LNNILTMITVSQK	+			961	6066	True	6082	18601;18602	18601;18602	18602	985		1150		559292
P38426	P38426	3	2	2	Trehalose synthase complex regulatory subunit TPS3	TPS3	sp|P38426|TPS3_YEAST Trehalose synthase complex regulatory subunit TPS3 OS=Saccharomyces cerevisiae (strain ATCC 204508 / S288c) OX=559292 GN=TPS3 PE=1 SV=3	1	3	2	2	0	3	0	2	0	2	2023-05-04	2023-08-02	2023-08-02	118.83	1054	1054	0	30986	NaN	NaN	NaN	1	1	Median	NaN	NaN	NaN	NaN	NaN	NaN	0	1	0	1	Median	Median	0	2023-05-04	6786.4	6282.3	504.18	0	6786.4	0	0	6282.3	504.18	EHINGVNELFTILHDLTAA;NAVNIAVAEK;QILWPTLHYQIPDNPNSK				962	1983;6826;7635	True;True;False	1991;6846;7657	6021;20950;23451	6021;20950;23451	6021;20950;23451					559292
P38427	P38427	5	5	4	Trehalose synthase complex regulatory subunit TSL1	TSL1	sp|P38427|TSL1_YEAST Trehalose synthase complex regulatory subunit TSL1 OS=Saccharomyces cerevisiae (strain ATCC 204508 / S288c) OX=559292 GN=TSL1 PE=1 SV=1	1	5	5	4	0	5	0	5	0	4	2023-01-09	2023-01-09	2023-05-07	123.02	1098	1098	0	54674	0.22462	1	0	3	3	Plateau	NaN	0.22462	NaN	1	NaN	0	0	3	0	3	Median	Plateau	0	2023-01-09	225740	221010	4724.2	0	225740	0	0	221010	4724.2	AGHAIVYGDATSTYAK;LVNDEASEGQVK;NAPLLLSEFTGSASLLNDGAIIINPWDTK;QILWPTLHYQIPDNPNSK;WVGTVGIPTDEIPENILANISDSLK				963	216;6502;6814;7635;10465	True;True;True;True;True	216;6519;6834;7657;10501	694;19966;20923;23451;32084;32085	694;19966;20923;23451;32084;32085	694;19966;20923;23451;32084					559292
P38428	P38428	1	1	1	Coupling of ubiquitin conjugation to ER degradation protein 1	CUE1	sp|P38428|CUE1_YEAST Coupling of ubiquitin conjugation to ER degradation protein 1 OS=Saccharomyces cerevisiae (strain ATCC 204508 / S288c) OX=559292 GN=CUE1 PE=1 SV=2	1	1	1	1	1	1	1	1	1	1	2023-04-07	2023-04-07	2023-04-07	22762	203	203	0	80119	0.79509	10982	58591	5	2	Linear	0.67325	0.77625	1	11188	0	10759	2	3	2	0	Median	Plateau	2023-04-07	2023-04-07	506410	253970	252440	19719	486690	10623	9096.4	243340	243340	FHVDLNEDMSNLSFK				964	2958	True	2968	8976;8977;8978;8979;8980	8976;8977;8978;8979;8980	8976	986		163		559292
P38431	P38431	7	7	7	Eukaryotic translation initiation factor 5	TIF5	sp|P38431|IF5_YEAST Eukaryotic translation initiation factor 5 OS=Saccharomyces cerevisiae (strain ATCC 204508 / S288c) OX=559292 GN=TIF5 PE=1 SV=1	1	7	7	7	2	6	2	6	2	6	18	18	18	45261	405	405	0	15743	0.58154	0.85798	57148	11	5	Leave out requantified	0.87136	0.58154	1	0.85798	0	57148	2	9	2	3	Median	Leave out requantified	2023-09-04	2023-08-15	1344900	715990	628960	40425	1304500	34248	6177	681740	622780	DLIPLLPK;ELEVNSELTQLDEYGEWILEQAGEDK;ENLPSDVELYK;ENLPSDVELYKK;ILVTPEYEK;LQDVLDGFINK;LSSFILK				965	1245;2157;2336;2337;4563;6166;6356	True;True;True;True;True;True;True	1249;2165;2344;2345;4575;6182;6373	3791;6545;6546;7045;7046;13946;18904;18905;18906;19493;19494;19495	3791;6545;6546;7045;7046;13946;18904;18905;18906;19493;19494;19495	3791;6545;7045;7046;13946;18904;19494					559292
P38523	P38523	7	7	7	GrpE protein homolog, mitochondrial	MGE1	sp|P38523|GRPE_YEAST GrpE protein homolog, mitochondrial OS=Saccharomyces cerevisiae (strain ATCC 204508 / S288c) OX=559292 GN=MGE1 PE=1 SV=1	1	7	7	7	5	7	5	7	5	7	32	32	32	26066	228	228	0	181.54	0.63254	0.88466	86281	29	2	Leave out requantified	0.67575	0.60495	0.94375	0.86533	2023-12-16	78482	9	20	0	2	Leave out requantified	Leave out requantified	2023-04-25	32	10123000	5072900	5049800	1018200	9104500	509890	508290	4563000	4541500	DFALQK;DLLESVDNFGHALNAFK;DLLESVDNFGHALNAFKEEDLQK;ENNEDLTEEQSEIK;KLESQLSAK;LDPLGEPFDPNK;VGIVKGEEN				966	995;1254;1255;2344;5129;5419;9801	True;True;True;True;True;True;True	998;1258;1259;2352;5142;5432;9836	3028;3029;3030;3031;3821;3822;3823;3824;3825;3826;3827;3828;3829;3830;3831;3832;7061;7062;7063;7064;7065;15696;15697;15698;15699;16537;16538;16539;29937;29938	3028;3029;3030;3031;3821;3822;3823;3824;3825;3826;3827;3828;3829;3830;3831;3832;7061;7062;7063;7064;7065;15696;15697;15698;15699;16537;16538;16539;29937;29938	3028;3821;3829;7061;15696;16537;29937					559292
P38555	P38555	8	8	7	GTP-binding protein YPT31/YPT8	YPT31	sp|P38555|YPT31_YEAST GTP-binding protein YPT31/YPT8 OS=Saccharomyces cerevisiae (strain ATCC 204508 / S288c) OX=559292 GN=YPT31 PE=1 SV=3	1	8	8	7	7	7	7	7	6	6	60.5	60.5	55.6	24469	223	223	0	205.49	0.75799	10466	39139	44	7	Leave out requantified	0.68945	0.81099	0.90945	11598	35908	29161	20	24	2	5	Leave out requantified	Leave out requantified	44.8	57	56805000	28722000	28082000	19972000	36833000	10046000	9925800	18677000	18156000	AFEELINTIYQK;HQMDLGDSSANGNANGASAPNGPTISLTPTPNENK;IVLIGDSGVGK;NEFNMDSK;SDLAHLRAVPTEESK;SSEDYGYDYDLLFK;STIGVEFATRTLEIDGK;TFAQENQLLFTETSALNSENVDK				967	169;3980;4921;6881;8120;8661;8756;9023	True;True;True;True;True;True;True;True	169;3991;4934;6903;8143;8688;8784;9055	563;564;565;566;12129;15064;15065;15066;15067;15068;15069;15070;15071;15072;15073;21154;24770;24771;24772;24773;24774;24775;24776;26358;26359;26360;26361;26598;26599;26600;26601;26602;26603;26604;26605;26606;26607;27417;27418;27419;27420;27421;27422;27423;27424;27425	563;564;565;566;12129;15064;15065;15066;15067;15068;15069;15070;15071;15072;15073;21154;24770;24771;24772;24773;24774;24775;24776;26358;26359;26360;26361;26598;26599;26600;26601;26602;26603;26604;26605;26606;26607;27417;27418;27419;27420;27421;27422;27423;27424;27425	566;12129;15071;21154;24770;26358;26598;27419	987;988		40;183		559292
P38604	P38604	5	5	5	Lanosterol synthase	ERG7	sp|P38604|ERG7_YEAST Lanosterol synthase OS=Saccharomyces cerevisiae (strain ATCC 204508 / S288c) OX=559292 GN=ERG7 PE=1 SV=6	1	5	5	5	2	5	2	5	2	5	2023-09-07	2023-09-07	2023-09-07	83459	731	731	0	26396	0.93027	1315	12353	11	2	Leave out requantified	12251	0.8164	16418	11654	28623	14873	3	8	1	1	Plateau	Leave out requantified	2023-01-03	2023-09-07	881560	437950	443610	71131	810430	34125	37006	403820	406610	EVIDRGIDLLK;GCDFLVSK;SSELHSYVDSEK;TEFYSDTIGLPK;TQGYTVADCTAEAIK				968	2609;3351;8663;9006;9376	True;True;True;True;True	2618;3362;8690;9038;9410	7877;7878;7879;7880;10165;26363;26364;26365;26366;27375;28618	7877;7878;7879;7880;10165;26363;26364;26365;26366;27375;28618	7877;10165;26363;27375;28618					559292
P38623	P38623	5	5	5	Serine/threonine-protein kinase RCK2	RCK2	sp|P38623|RCK2_YEAST Serine/threonine-protein kinase RCK2 OS=Saccharomyces cerevisiae (strain ATCC 204508 / S288c) OX=559292 GN=RCK2 PE=1 SV=3	1	5	5	5	0	5	0	5	0	5	2023-03-11	2023-03-11	2023-03-11	68061	610	610	0	88598	0.44974	0.63245	15909	5	2	Leave out requantified	NaN	0.44974	NaN	0.63245	NaN	15909	0	5	0	2	Median	Leave out requantified	0	2023-03-11	347330	169420	177900	0	347330	0	0	169420	177900	ADEGIFTPGVGGGGIGIVK;IGEGAFSK;LLELEPSK;NIVQYPSVVADDHHMK;VQENDVGPTIPISATIRE				969	74;4278;5867;7089;10097	True;True;True;True;True	74;4290;5881;7111;10133	255;13082;13083;17975;21770;21771;30958	255;13082;13083;17975;21770;21771;30958	255;13083;17975;21771;30958	989		69		559292
P38624	P38624	1	1	1	Proteasome subunit beta type-1	PRE3	sp|P38624|PSB1_YEAST Proteasome subunit beta type-1 OS=Saccharomyces cerevisiae (strain ATCC 204508 / S288c) OX=559292 GN=PRE3 PE=1 SV=2	1	1	1	1	1	1	1	1	1	1	7	7	7	23547	215	215	0	49569	0.52293	1	0	3	3	Plateau	NaN	0.60678	NaN	1	NaN	0	1	2	1	2	Median	Median	7	7	59165	44811	14353	18908	40257	17323	1584.2	27488	12769	DNLTAGIIVAGYDDK				970	1351	True	1357	4116;4117;4118	4116;4117;4118	4117					559292
P38625	P38625	9	9	9	GMP synthase [glutamine-hydrolyzing]	GUA1	sp|P38625|GUAA_YEAST GMP synthase [glutamine-hydrolyzing] OS=Saccharomyces cerevisiae (strain ATCC 204508 / S288c) OX=559292 GN=GUA1 PE=1 SV=4	1	9	9	9	4	9	4	9	4	9	2023-08-24	2023-08-24	2023-08-24	58482	525	525	0	47091	0.7843	11282	24588	26	1	Leave out requantified	10626	0.7666	14154	10995	25944	22439	7	19	0	1	Leave out requantified	Leave out requantified	2023-03-14	2023-08-24	5837800	2897700	2940100	686010	5151800	342300	343710	2555400	2596400	ADNIYIEEIK;EIQFLLQGTLYPDVIESISFK;EQVEIARK;GMNDSTVWMSHGDK;LHGLPTGYK;LVGPTAEVIGAVSGGVDSTVASK;THHNVGGLLENMK;TLVEGLGINLMVVDASEEFLSK;VIDDSNSLFK				971	96;2065;2432;3614;5682;6475;9122;9277;9836	True;True;True;True;True;True;True;True;True	96;2073;2441;3625;5696;6492;9155;9311;9871	318;6258;6259;6260;6261;7352;7353;10906;10907;17338;17339;17340;17341;19867;19868;19869;19870;19871;19872;19873;19874;27797;28293;28294;28295;30061;30062	318;6258;6259;6260;6261;7352;7353;10906;10907;17338;17339;17340;17341;19867;19868;19869;19870;19871;19872;19873;19874;27797;28293;28294;28295;30061;30062	318;6260;7353;10906;17339;19869;27797;28294;30062	990;991;992;993		129;136;282;368		559292
P38626	P38626	15	15	15	NADH-cytochrome b5 reductase 1	CBR1	sp|P38626|NCB5R_YEAST NADH-cytochrome b5 reductase 1 OS=Saccharomyces cerevisiae (strain ATCC 204508 / S288c) OX=559292 GN=CBR1 PE=1 SV=2	1	15	15	15	10	15	10	15	10	15	60.2	60.2	60.2	31493	284	284	0	172.35	0.67908	0.95639	21703	73	8	Leave out requantified	0.67595	0.65042	0.92086	0.93798	23123	41.72	22	51	3	5	Leave out requantified	Leave out requantified	43	60.2	39943000	20838000	19105000	3337800	36605000	1679600	1658200	19158000	17447000	AIAMDPHDTTK;DITRSYTPTSLDGDTK;ELEALVAMKPSQFK;FGLPHADDVLGLPIGQHIVIK;FIIGPK;GNFELLVK;IGDSIQIK;IVYYLDSPDREDWTGGVGYITK;MEDQVFVF;RNDFQSFPLVEK;SYPTGNVSK;TILTHNTSMYK;TKPVLDPK;VSLVFGNVHEEDILLK;VSLVFGNVHEEDILLKK				972	266;1176;2138;2931;2986;3619;4273;4950;6637;7990;8877;9161;9190;10163;10164	True;True;True;True;True;True;True;True;True;True;True;True;True;True;True	268;1180;2146;2941;2996;3630;4285;4963;6655;8012;8907;9195;9224;10199;10200	859;860;861;862;863;864;3607;3608;3609;3610;3611;3612;3613;3614;6497;6498;6499;6500;8906;8907;8908;8909;8910;8911;8912;8913;8914;8915;9063;10916;10917;10918;10919;13063;13064;13065;13066;13067;13068;15156;15157;15158;15159;15160;15161;20386;24417;24418;26969;26970;27914;27915;27916;27917;27918;27919;27920;27921;27922;27923;28039;28040;28041;31181;31182;31183;31184;31185;31186;31187;31188;31189;31190;31191;31192;31193;31194;31195;31196	859;860;861;862;863;864;3607;3608;3609;3610;3611;3612;3613;3614;6497;6498;6499;6500;8906;8907;8908;8909;8910;8911;8912;8913;8914;8915;9063;10916;10917;10918;10919;13063;13064;13065;13066;13067;13068;15156;15157;15158;15159;15160;15161;20386;24417;24418;26969;26970;27914;27915;27916;27917;27918;27919;27920;27921;27922;27923;28039;28040;28041;31181;31182;31183;31184;31185;31186;31187;31188;31189;31190;31191;31192;31193;31194;31195;31196	862;3610;6498;8908;9063;10918;13066;15156;20386;24417;26970;27918;28039;31183;31191	994;995;996;997		57;170;202;277		559292
P38629	P38629	4	4	4	Replication factor C subunit 3	RFC3	sp|P38629|RFC3_YEAST Replication factor C subunit 3 OS=Saccharomyces cerevisiae (strain ATCC 204508 / S288c) OX=559292 GN=RFC3 PE=1 SV=1	1	4	4	4	0	4	0	4	0	4	2023-08-18	2023-08-18	2023-08-18	38203	340	340	0	14496	0.66298	0.96228	24413	6	2	Leave out requantified	NaN	0.66298	NaN	0.96228	NaN	24413	0	6	0	2	Median	Leave out requantified	0	2023-08-18	389150	205950	183210	0	389150	0	0	205950	183210	GGNDQIQGSAVIGAIK;GLALIDLIEGIVK;ILEDYELQNEETRVHLLTK;SILEDDWGTAHYTLNK				973	3464;3532;4459;8354	True;True;True;True	3475;3543;4471;8381	10508;10509;10682;10683;13605;25511	10508;10509;10682;10683;13605;25511	10508;10683;13605;25511					559292
P38631	P38631	10	10	8	1,3-beta-glucan synthase component FKS1	FKS1	sp|P38631|FKS1_YEAST 1,3-beta-glucan synthase component FKS1 OS=Saccharomyces cerevisiae (strain ATCC 204508 / S288c) OX=559292 GN=FKS1 PE=1 SV=2	1	10	10	8	8	10	8	10	6	8	2023-02-06	2023-02-06	5	214.85	1876	1876	0	142.07	0.6275	0.892	62749	39	5	Leave out requantified	0.5835	0.64969	0.7908	0.94225	64906	54123	17	22	3	2	Leave out requantified	Leave out requantified	2023-05-05	2023-02-06	12754000	6384100	6369700	1697900	11056000	846400	851530	5537700	5518200	AMEEANPEDTEETLNK;AMEEANPEDTEETLNKIEGDNSLEAADFRWK;IEGDNSLEAADFRWK;ILAEETAAYEGNENEAEK;ILAEETAAYEGNENEAEKEDALK;ILATTDMEIK;IVGYDDLNQLFWYPEGIAK;IVLEDGTK;LLYHQVPSEIEGK;QLHPVEWECFVK				974	482;483;4177;4426;4427;4439;4915;4917;5999;7687	True;True;True;True;True;True;True;True;True;True	484;485;4189;4438;4439;4451;4928;4930;6014;7709	1505;1506;1507;1508;1509;12804;12805;12806;12807;12808;13500;13501;13502;13503;13504;13505;13506;13507;13508;13549;13550;13551;15031;15032;15033;15034;15035;15036;15037;15050;15051;15052;15053;18412;18413;18414;18415;18416;18417;18418;23628	1505;1506;1507;1508;1509;12804;12805;12806;12807;12808;13500;13501;13502;13503;13504;13505;13506;13507;13508;13549;13550;13551;15031;15032;15033;15034;15035;15036;15037;15050;15051;15052;15053;18412;18413;18414;18415;18416;18417;18418;23628	1508;1509;12804;13500;13505;13550;15032;15052;18415;23628	998;999		261;740		559292
P38636	P38636	1	1	1	Metal homeostasis factor ATX1	ATX1	sp|P38636|ATX1_YEAST Metal homeostasis factor ATX1 OS=Saccharomyces cerevisiae (strain ATCC 204508 / S288c) OX=559292 GN=ATX1 PE=1 SV=1	1	1	1	1	1	1	1	1	1	1	2023-03-23	2023-03-23	2023-03-23	82206	73	73	0.0015345	19931	12562	1	0	2	2	Median	NaN	NaN	NaN	NaN	NaN	NaN	1	1	1	1	Median	Median	2023-03-23	2023-03-23	176330	130920	45405	36943	139380	23877	13066	107050	32339	QLVDVYTTLPYDFILEK				975	7725	True	7747	23743;23744	23743;23744	23743					559292
P38682	P38682	2	2	2	ADP-ribosylation factor GTPase-activating protein GLO3	GLO3	sp|P38682|GLO3_YEAST ADP-ribosylation factor GTPase-activating protein GLO3 OS=Saccharomyces cerevisiae (strain ATCC 204508 / S288c) OX=559292 GN=GLO3 PE=1 SV=1	1	2	2	2	1	2	1	2	1	2	2023-05-04	2023-05-04	2023-05-04	55093	493	493	0	24062	0.74117	10699	15167	5	1	Leave out requantified	NaN	0.74117	NaN	10699	NaN	15167	1	4	1	0	Median	Leave out requantified	2023-02-02	2023-05-04	461600	234700	226910	6072.6	455530	4869.5	1203.1	229830	225710	LNVNTGSLAPK;QLLNTANVDAK				976	6101;7696	True;True	6117;7718	18701;18702;23651;23652;23653	18701;18702;23651;23652;23653	18701;23652					559292
P38687	P38687	2	2	2	Signal recognition particle subunit SRP68	SRP68	sp|P38687|SRP68_YEAST Signal recognition particle subunit SRP68 OS=Saccharomyces cerevisiae (strain ATCC 204508 / S288c) OX=559292 GN=SRP68 PE=1 SV=1	1	2	2	2	0	2	0	2	0	2	2023-03-05	2023-03-05	2023-03-05	69005	599	599	0	13823	0.21582	0.30862	73144	3	0	Plateau	NaN	0.21582	NaN	0.30862	NaN	73144	0	3	0	0	Median	Plateau	0	2023-03-05	138600	71082	67517	0	138600	0	0	71082	67517	ISNNLALVFAALEHLK;NLSLLAEEVVDNIVNK				977	4785;7181	True;True	4797;7203	14619;14620;22055	14619;14620;22055	14619;22055					559292
P38689	P38689	2	2	2	Ribose-phosphate pyrophosphokinase 3	PRS3	sp|P38689|KPR3_YEAST Ribose-phosphate pyrophosphokinase 3 OS=Saccharomyces cerevisiae (strain ATCC 204508 / S288c) OX=559292 GN=PRS3 PE=1 SV=1	1	2	2	2	0	2	0	2	0	2	2023-09-10	2023-09-10	2023-09-10	35123	320	320	0	60651	0.55219	0.90316	15763	4	1	Median	NaN	0.55219	NaN	0.90316	NaN	15763	0	4	0	1	Median	Median	0	2023-09-10	169780	98130	71646	0	169780	0	0	98130	71646	ENVNYMDSIIISPDAGGAK;LLAPDVHRGLAELVAK				978	2359;5835	True;True	2367;5849	7110;17893;17894;17895	7110;17893;17894;17895	7110;17893	1000		165		559292
P38694	P38694	10	10	10	Putative aldehyde dehydrogenase-like protein YHR039C	MSC7	sp|P38694|MSC7_YEAST Putative aldehyde dehydrogenase-like protein YHR039C OS=Saccharomyces cerevisiae (strain ATCC 204508 / S288c) OX=559292 GN=MSC7 PE=1 SV=1	1	10	10	10	6	10	6	10	6	10	2023-09-19	2023-09-19	2023-09-19	71.32	644	644	0	49822	0.71286	10175	17811	31	7	Leave out requantified	0.77165	0.71286	10357	10175	19.96	19132	8	23	3	4	Leave out requantified	Leave out requantified	2023-07-12	2023-09-19	9195800	4505800	4689900	345650	8850100	195170	150490	4310700	4539500	DAFIVLDSAK;ENYDDLVK;FSLPAPEAAQNNWK;HITFIGSQPVAHYILK;IAQNEVFGPILVMMK;IQWTIK;SLTPVVVELGGK;TEADIDEMVSK;TMLDASMGEILVTLEK;YPQGHYFQPTLLVDVTPEMK				979	888;2362;3207;3922;4070;4718;8496;8992;9291;10818	True;True;True;True;True;True;True;True;True;True	891;2370;3217;3933;4081;4730;8523;9024;9325;10854	2725;2726;2727;7117;7118;9682;9683;9684;9685;11943;11944;12469;12470;12471;12472;12473;12474;14435;25882;25883;25884;27328;27329;27330;27331;28365;28366;28367;28368;33124;33125;33126;33127;33128	2725;2726;2727;7117;7118;9682;9683;9684;9685;11943;11944;12469;12470;12471;12472;12473;12474;14435;25882;25883;25884;27328;27329;27330;27331;28365;28366;28367;28368;33124;33125;33126;33127;33128	2725;7117;9683;11944;12471;14435;25882;27329;28366;33124	1001;1002;1003;1004;1005;1006		137;186;191;488;502;503		559292
P38701	P38701	7	7	7	40S ribosomal protein S20	RPS20	sp|P38701|RS20_YEAST 40S ribosomal protein S20 OS=Saccharomyces cerevisiae (strain ATCC 204508 / S288c) OX=559292 GN=RPS20 PE=1 SV=3	1	7	7	7	6	7	6	7	6	7	65.3	65.3	65.3	13907	121	121	0	247.69	0.67953	0.98921	77921	25	3	Leave out requantified	0.76009	0.68854	1081	0.99936	10394	61557	9	16	1	2	Leave out requantified	Leave out requantified	56.2	65.3	20355000	10197000	10159000	2275000	18080000	1144000	1131000	9052700	9027700	EKVEEQEQQQQQIIK;NAEQHNLVK;QLENVSSNIVK;RITQITIEPGVDVEVVVASN;RYIDLEAPVQIVK;TWETYEMRIHK;VEEQEQQQQQIIK				980	2109;6788;7675;7976;8037;9565;9702	True;True;True;True;True;True;True	2117;6808;7697;7998;8060;9600;9737	6388;6389;6390;6391;6392;6393;20839;20840;20841;20842;23590;23591;23592;23593;23594;23595;24385;24386;24387;24527;24528;24529;24530;29190;29596;29597;29598;29599	6388;6389;6390;6391;6392;6393;20839;20840;20841;20842;23590;23591;23592;23593;23594;23595;24385;24386;24387;24527;24528;24529;24530;29190;29596;29597;29598;29599	6389;20840;23590;24386;24528;29190;29597	1007		84		559292
P38703	P38703	2	2	2	Sphingosine N-acyltransferase LAG1	LAG1	sp|P38703|LAG1_YEAST Ceramide synthase LAG1 OS=Saccharomyces cerevisiae (strain ATCC 204508 / S288c) OX=559292 GN=LAG1 PE=1 SV=1	1	2	2	2	1	2	1	2	1	2	2023-03-07	2023-03-07	2023-03-07	48454	411	411	0	9428	0.67838	0.96618	12908	5	2	Median	0.7195	0.65992	0.96618	0.95917	16865	58951	3	2	1	1	Median	Median	2023-09-04	2023-03-07	2203400	1060100	1143300	251790	1951600	118110	133680	942020	1009600	IDLGDTVPGFAAMPESAASK;SIDRLVVNAK				981	4125;8328	True;True	4137;8354	12652;12653;12654;12655;25415	12652;12653;12654;12655;25415	12654;25415	1008		40		559292
P38707	P38707	12	12	12	Asparagine--tRNA ligase, cytoplasmic	DED81	sp|P38707|SYNC_YEAST Asparagine--tRNA ligase, cytoplasmic OS=Saccharomyces cerevisiae (strain ATCC 204508 / S288c) OX=559292 GN=DED81 PE=1 SV=1	1	12	12	12	4	12	4	12	4	12	2023-05-25	2023-05-25	2023-05-25	62206	554	554	0	66171	0.73449	11462	23357	27	7	Leave out requantified	0.91119	0.7274	12472	10748	17418	23139	11	16	3	4	Leave out requantified	Leave out requantified	2023-02-11	2023-05-25	2831700	1495800	1335900	289990	2541800	148710	141280	1347100	1194600	DAITWLNEHDIKNEEGEDFK;EATGVDELTTAGSQDHPFK;EDESLPAAIK;FGDDIAEAAERK;MTDTIGVPIFLTRFPVEIK;QLNPNFK;QLSALNITIK;QLSALNITIKEDESLPAAIK;SVQYVLEDPIAGPLVK;TEDNEYQEISASALK;TEDNEYQEISASALKK;TPAYALFASQQK				982	903;1732;1759;2910;6754;7702;7709;7710;8837;8998;8999;9336	True;True;True;True;True;True;True;True;True;True;True;True	906;1740;1767;2920;6774;7724;7731;7732;8866;9030;9031;9370	2796;2797;5236;5237;5238;5239;5240;5241;5242;5243;5244;5319;8826;20746;23669;23684;23685;23686;26867;26868;26869;27353;27354;27355;28500;28501;28502;28503	2796;2797;5236;5237;5238;5239;5240;5241;5242;5243;5244;5319;8826;20746;23669;23684;23685;23686;26867;26868;26869;27353;27354;27355;28500;28501;28502;28503	2796;5237;5319;8826;20746;23669;23684;23685;26867;27354;27355;28501	1009		433		559292
P38708	P38708	8	8	8	Putative proline--tRNA ligase YHR020W	YHR020W	sp|P38708|YHI0_YEAST Putative proline--tRNA ligase YHR020W OS=Saccharomyces cerevisiae (strain ATCC 204508 / S288c) OX=559292 GN=YHR020W PE=1 SV=1	1	8	8	8	5	7	5	7	5	7	2023-09-12	2023-09-12	2023-09-12	77385	688	688	0	30145	0.75452	10741	1988-12-01	22	5	Leave out requantified	0.76178	0.75994	1	10858	14176	12641	8	14	5	0	Median	Leave out requantified	2023-04-08	2023-08-11	4076700	2010900	2065800	217130	3859600	81081	136050	1929800	1929800	AGTAAAAAAAALEDAK;ALDFPGWYQQILTK;FLNNFEDSQK;FSQYELK;LIGITVDK;MFNLSVENPLGSDHPK;PVSEAFAK;VVDFSQEVSK				983	232;358;3056;3219;5740;6653;7471;10258	True;True;True;True;True;True;True;True	232;360;3065;3229;5754;6673;7493;10294	737;738;739;740;741;742;743;744;745;1147;1148;1149;9265;9266;9267;9715;9716;17576;20440;22983;31441;31442;31443	737;738;739;740;741;742;743;744;745;1147;1148;1149;9265;9266;9267;9715;9716;17576;20440;22983;31441;31442;31443	738;1148;9267;9716;17576;20440;22983;31441	1010		422		559292
P38713	P38713	9	9	9	Oxysterol-binding protein homolog 3	OSH3	sp|P38713|OSH3_YEAST Oxysterol-binding protein homolog 3 OS=Saccharomyces cerevisiae (strain ATCC 204508 / S288c) OX=559292 GN=OSH3 PE=1 SV=1	1	9	9	9	0	9	0	9	0	9	12	12	12	113.76	996	996	0	24612	0.83453	11579	7826	16	2	Leave out requantified	NaN	0.83453	NaN	11579	NaN	7826	0	16	0	2	Median	Leave out requantified	0	12	1104400	530350	574030	0	1104400	0	0	530350	574030	DLFALSYPK;DTDYYYAFILDNSSSK;LSASGFTLVK;SAQSSTETFTSK;SHILFDK;SSPQDHDHLTPTATTK;SSVDDHASAVHIAPDTK;TLLDYTTK;WTQSLANETTHETIWEVGDLVSNPK				984	1217;1489;6261;8078;8307;8708;8724;9240;10458	True;True;True;True;True;True;True;True;True	1221;1497;6277;8101;8332;8735;8752;9274;10494	3716;3717;4513;19198;19199;24646;24647;25315;25316;26481;26482;26513;26514;28187;28188;28189;32068	3716;3717;4513;19198;19199;24646;24647;25315;25316;26481;26482;26513;26514;28187;28188;28189;32068	3716;4513;19199;24646;25316;26482;26513;28187;32068					559292
P38715	P38715	2	2	2	NADPH-dependent aldose reductase GRE3	GRE3	sp|P38715|GRE3_YEAST NADPH-dependent aldose reductase GRE3 OS=Saccharomyces cerevisiae (strain ATCC 204508 / S288c) OX=559292 GN=GRE3 PE=1 SV=1	1	2	2	2	0	2	0	2	0	2	7	7	7	37118	327	327	0	27507	0.441	0.7373	43099	2	1	Median	NaN	0.441	NaN	0.7373	NaN	43099	0	2	0	1	Median	Median	0	7	76551	41274	35277	0	76551	0	0	41274	35277	KFTLTEQELK;TTPTLFENDVIKK				985	5065;9481	True;True	5078;9515	15523;28913	15523;28913	15523;28913					559292
P38717	P38717	2	2	2	Protein SIP3	SIP3	sp|P38717|SIP3_YEAST Membrane-anchored lipid-binding protein SIP3 OS=Saccharomyces cerevisiae (strain ATCC 204508 / S288c) OX=559292 GN=SIP3 PE=1 SV=1	1	2	2	2	0	2	0	2	0	2	2023-05-01	2023-05-01	2023-05-01	142.82	1229	1229	0.0010246	20033	0.57414	1	0	2	2	Median	NaN	0.57414	NaN	1	NaN	0	0	2	0	2	Median	Median	0	2023-05-01	37056	32407	4648.5	0	37056	0	0	32407	4648.5	FLLEEVNK;NPNSNEEILVK				986	3046;7269	True;True	3056;7291	9246;22328	9246;22328	9246;22328					559292
P38720;P53319	P38720	13;1	13;1	13;1	6-phosphogluconate dehydrogenase, decarboxylating 1	GND1	sp|P38720|6PGD1_YEAST 6-phosphogluconate dehydrogenase, decarboxylating 1 OS=Saccharomyces cerevisiae (strain ATCC 204508 / S288c) OX=559292 GN=GND1 PE=1 SV=1	2	13	13	13	6	13	6	13	6	13	34.6	34.6	34.6	53543	489	489;492	0	102.41	0.69299	0.97315	11491	36	10	Leave out requantified	0.75061	0.65865	1016	0.95026	14851	44508	13	23	3	7	Leave out requantified	Leave out requantified	2023-05-14	34.6	13249000	6790500	6458900	1851800	11398000	923180	928580	5867300	5530300	AGAPVDALINQIVPLLEK;AYREEPDLENLLFNK;DIHINWTGHGGNVSSSTYQA;DREQFVDDLEQALYASK;EISDVFAK;FDDVDGKPLVEK;FFADAVTK;GDIIIDGGNSHFPDSNRRYEELK;NIFQSISAK;SIIGATSIEDFISK;VDHFLANEAK;VLPGPEVPK;VMLLVK				987	205;850;1132;1411;2069;2820;2877;3362;7044;8352;9660;9963;10009	True;True;True;True;True;True;True;True;True;True;True;True;True	205;853;1136;1417;2077;2830;2887;3373;7066;8379;9695;9999;10045	662;663;664;665;666;667;668;2637;2638;2639;2640;3470;4291;6284;6285;8564;8565;8566;8567;8568;8569;8570;8571;8744;8745;10202;21615;21616;21617;21618;25503;25504;25505;25506;29485;29486;29487;29488;29489;29490;30536;30698	662;663;664;665;666;667;668;2637;2638;2639;2640;3470;4291;6284;6285;8564;8565;8566;8567;8568;8569;8570;8571;8744;8745;10202;21615;21616;21617;21618;25503;25504;25505;25506;29485;29486;29487;29488;29489;29490;30536;30698	667;2638;3470;4291;6284;8568;8744;10202;21616;25503;29488;30536;30698	1011		71		559292;559292
P38724	P38724	1	1	1	Siderophore iron transporter ARN2	ARN2	sp|P38724|ARN2_YEAST Siderophore iron transporter ARN2 OS=Saccharomyces cerevisiae (strain ATCC 204508 / S288c) OX=559292 GN=ARN2 PE=3 SV=2	1	1	1	1	1	0	1	0	1	0	2023-08-01	2023-08-01	2023-08-01	69566	620	620	0.0039781	17281	NaN	NaN	NaN	1	1	Median	NaN	NaN	NaN	NaN	NaN	NaN	1	0	1	0	Median	Median	2023-08-01	0	8646.2	7893.7	752.52	8646.2	0	7893.7	752.52	0	0	EDDPINDWIAK				988	1757	True	1765	5317	5317	5317					559292
P38731	P38731	1	1	1	Siderophore iron transporter ARN1	ARN1	sp|P38731|ARN1_YEAST Siderophore iron transporter ARN1 OS=Saccharomyces cerevisiae (strain ATCC 204508 / S288c) OX=559292 GN=ARN1 PE=1 SV=1	1	1	1	1	1	1	1	1	1	1	2023-08-01	2023-08-01	2023-08-01	70898	627	627	0	62675	0.43458	0.6219	19244	3	0	Plateau	NaN	0.43458	NaN	0.6219	NaN	0	1	2	0	0	Median	Median	2023-08-01	2023-08-01	309800	154900	154900	47906	261890	23953	23953	130940	130940	DNDPILDWFEK				989	1339	True	1345	4085;4086;4087	4085;4086;4087	4085					559292
P38736	P38736	3	3	3	Golgi SNAP receptor complex member 1	GOS1	sp|P38736|GOSR1_YEAST Golgi SNAP receptor complex member 1 OS=Saccharomyces cerevisiae (strain ATCC 204508 / S288c) OX=559292 GN=GOS1 PE=1 SV=1	1	3	3	3	3	3	3	3	3	3	2023-05-17	2023-05-17	2023-05-17	25394	223	223	0	33.42	0.81021	11216	4889	11	1	Leave out requantified	0.83417	0.73386	11264	10439	10133	26206	6	5	0	1	Leave out requantified	Leave out requantified	2023-05-17	2023-05-17	2004600	1051100	953570	543070	1461600	271530	271530	779530	682040	AISLETQTESLLSK;EILQDHWK;YSTFAQTTSSEQTGQEK				990	319;2040;10870	True;True;True	321;2048;10906	1029;1030;1031;1032;6160;6161;6162;33273;33274;33275;33276	1029;1030;1031;1032;6160;6161;6162;33273;33274;33275;33276	1030;6161;33274					559292
P38742	P38742	7	7	7	Nitrogen permease regulator 3	NPR3	sp|P38742|NPR3_YEAST Nitrogen permease regulator 3 OS=Saccharomyces cerevisiae (strain ATCC 204508 / S288c) OX=559292 GN=NPR3 PE=1 SV=1	1	7	7	7	5	7	5	7	5	7	2023-07-07	2023-07-07	2023-07-07	129.97	1146	1146	0	27924	0.82657	11825	21027	14	5	Leave out requantified	0.82466	0.82657	1	11907	19552	96683	5	9	2	3	Median	Leave out requantified	2023-08-05	2023-07-07	1401600	785250	616390	265260	1136400	133950	131310	651300	485080	ISMNEIFFEEENFQDINK;LLNALDK;TASQIALNESAK;VISLQIPIQNEFEK;VPMELVIIK;YLIEIHHW;YTYIVSPLAPIQGYTIDDYK				991	4780;5925;8943;9881;10076;10732;10910	True;True;True;True;True;True;True	4792;5939;8975;9917;10112;10768;10946	14608;14609;14610;14611;18161;27191;27192;27193;30246;30897;30898;32873;32874;33389;33390;33391	14608;14609;14610;14611;18161;27191;27192;27193;30246;30897;30898;32873;32874;33389;33390;33391	14610;18161;27192;30246;30898;32874;33390	1012;1013		381;1115		559292
P38745	P38745	1	1	1	Uncharacterized membrane protein YHL071W	YHL017W	sp|P38745|YHB7_YEAST Uncharacterized membrane protein YHL071W OS=Saccharomyces cerevisiae (strain ATCC 204508 / S288c) OX=559292 GN=YHL017W PE=1 SV=1	1	1	1	1	0	1	0	1	0	1	2023-04-03	2023-04-03	2023-04-03	61205	532	532	0	26385	0.80734	11632	0	2	0	Median	NaN	0.80734	NaN	11632	NaN	0	0	2	0	0	Median	Median	0	2023-04-03	258810	129400	129400	0	258810	0	0	129400	129400	LTSQILTFTQQELGTNDK				992	6429	True	6446	19726;19727	19726;19727	19727					559292
P38753	P38753	2	2	2	Class E vacuolar protein-sorting machinery protein HSE1	HSE1	sp|P38753|HSE1_YEAST Class E vacuolar protein-sorting machinery protein HSE1 OS=Saccharomyces cerevisiae (strain ATCC 204508 / S288c) OX=559292 GN=HSE1 PE=1 SV=1	1	2	2	2	2	1	2	1	2	1	2023-01-05	2023-01-05	2023-01-05	51.16	452	452	0	41074	0.48323	0.74687	18226	5	2	Median	0.57699	0.48323	1	0.70533	0	33042	2	3	2	0	Median	Plateau	2023-01-05	2023-03-03	211320	111410	99911	14450	196870	12976	1474.3	98436	98436	EAIVFSQK;TTIDQLHNSLNAASK				993	1698;9461	True;True	1706;9495	5137;28864;28865;28866;28867;28868	5137;28864;28865;28866;28867;28868	5137;28867					559292
P38755	P38755	5	5	5	Oxysterol-binding protein homolog 7	OSH7	sp|P38755|OSH7_YEAST Oxysterol-binding protein homolog 7 OS=Saccharomyces cerevisiae (strain ATCC 204508 / S288c) OX=559292 GN=OSH7 PE=1 SV=1	1	5	5	5	1	4	1	4	1	4	2023-06-17	2023-06-17	2023-06-17	49804	437	437	0	89216	0.85835	12247	14302	7	2	Leave out requantified	0.937	0.7863	13423	11173	0	16278	2	5	0	2	Median	Leave out requantified	2023-04-03	2023-02-14	659820	396140	263680	53854	605970	26927	26927	369220	236750	FLGNSSAAMMEGLTVLQFLDIK;GFISGTYDAIEGTIK;TVLFDTHQHFPLAPK;VTDALAVRDHEVATEEK;YQVDIEFK				994	3041;3431;9532;10192;10839	True;True;True;True;True	3051;3442;9567;10228;10875	9239;10406;10407;29092;31261;33183;33184	9239;10406;10407;29092;31261;33183;33184	9239;10407;29092;31261;33184	1014;1015		193;194		559292
P38756	P38756	2	2	2	tRNA threonylcarbamoyladenosine dehydratase 1	TCD1	sp|P38756|TCD1_YEAST tRNA threonylcarbamoyladenosine dehydratase 1 OS=Saccharomyces cerevisiae (strain ATCC 204508 / S288c) OX=559292 GN=TCD1 PE=1 SV=1	1	2	2	2	0	2	0	2	0	2	2023-07-04	2023-07-04	2023-07-04	48883	429	429	0	27481	0.60296	1	72468	3	2	Plateau	NaN	0.60296	NaN	1	NaN	72468	0	3	0	2	Median	Plateau	0	2023-07-04	123040	50999	72043	0	123040	0	0	50999	72043	EISLTNVVLMTK;IAPWSEIK				995	2075;4068	True;True	2083;4079	6297;12464;12465	6297;12464;12465	6297;12465	1016		387		559292
P38757	P38757	1	1	1	Nuclear envelope morphology protein 1	NEM1	sp|P38757|NEM1_YEAST Nuclear envelope morphology protein 1 OS=Saccharomyces cerevisiae (strain ATCC 204508 / S288c) OX=559292 GN=NEM1 PE=1 SV=1	1	1	1	1	0	1	0	1	0	1	2	2	2	50641	446	446	0.0089412	10399	NaN	NaN	NaN	1	0	Median	NaN	NaN	NaN	NaN	NaN	NaN	0	1	0	0	Median	Median	0	2	32233	16116	16116	0	32233	0	0	16116	16116	NQDLLGPSK				996	7290	True	7312	22409	22409	22409					559292
P38758	P38758	1	1	1	Putative oxidoreductase TDA3	TDA3	sp|P38758|TDA3_YEAST Putative oxidoreductase TDA3 OS=Saccharomyces cerevisiae (strain ATCC 204508 / S288c) OX=559292 GN=TDA3 PE=1 SV=2	1	1	1	1	0	1	0	1	0	1	2023-05-02	2023-05-02	2023-05-02	57613	523	523	0.0067146	1243	NaN	NaN	NaN	1	0	Median	NaN	NaN	NaN	NaN	NaN	NaN	0	1	0	0	Median	Median	0	2023-05-02	62053	31128	30925	0	62053	0	0	31128	30925	AMETGAVDLLLGK				997	486	True	488	1514	1514	1514	1017		267		559292
P38759	P38759	4	4	4	Vacuolar protein sorting-associated protein 29	VPS29	sp|P38759|VPS29_YEAST Vacuolar protein sorting-associated protein 29 OS=Saccharomyces cerevisiae (strain ATCC 204508 / S288c) OX=559292 GN=VPS29 PE=1 SV=1	1	4	4	4	2	4	2	4	2	4	2023-04-17	2023-04-17	2023-04-17	31012	282	282	0	13112	11502	16279	43612	10	1	Leave out requantified	12335	11168	16577	16113	29179	46084	3	7	1	0	Plateau	Leave out requantified	2023-07-06	2023-04-17	1276000	649390	626620	80675	1195300	44746	35929	604640	590690	EQPGSYTPK;ISQVALLGNSTK;LLSVPDK;MLLLALSDAHIPDRATDLPVK				998	2425;4793;5979;6703	True;True;True;True	2434;4805;5994;6723	7320;14647;14648;14649;14650;18341;18342;18343;20588;20589	7320;14647;14648;14649;14650;18341;18342;18343;20588;20589	7320;14648;18343;20589	1018		1		559292
P38764	P38764	15	15	15	26S proteasome regulatory subunit RPN1	RPN1	sp|P38764|RPN1_YEAST 26S proteasome regulatory subunit RPN1 OS=Saccharomyces cerevisiae (strain ATCC 204508 / S288c) OX=559292 GN=RPN1 PE=1 SV=3	1	15	15	15	6	14	6	14	6	14	2023-02-23	2023-02-23	2023-02-23	109.49	993	993	0	76.51	0.63607	0.89634	29.21	28	7	Leave out requantified	0.88145	0.62937	11939	0.89017	55331	92624	8	20	2	5	Leave out requantified	Leave out requantified	8	2023-07-21	2378100	1269600	1108500	144560	2233500	72777	71779	1196800	1036800	AGALLGIGISASGVHDGEVEPALLLLQDYVTNPDTK;EDDSSLYEASLNALK;FILALNDEGEPIK;HNGEEDAVDLLLEIESIDK;KKEEEEQLSEEDAK;LIVDNDNWVYK;LSEHFLYLAK;QQTIDEQSQISPEK;SDGSAATSGFEFSK;SSLADVLSILAMTYSENGK;TDLELLVERLK;TSFEYEGVQDIIGNGK;VTLASILTTAVGLVSPSFMLK;WTDPNLK;YLYVDEPEVK				999	201;1758;2988;3957;5104;5809;6275;7792;8112;8685;8974;9409;10215;10451;10779	True;True;True;True;True;True;True;True;True;True;True;True;True;True;True	201;1766;2998;3968;5117;5823;6291;7814;8135;8712;9006;9443;10251;10487;10815	651;652;653;5318;9065;9066;12065;15644;17834;17835;17836;19238;19239;19240;19241;19242;23917;23918;23919;23920;24738;26413;26414;27271;27272;28718;28719;31317;32050;33013;33014;33015	651;652;653;5318;9065;9066;12065;15644;17834;17835;17836;19238;19239;19240;19241;19242;23917;23918;23919;23920;24738;26413;26414;27271;27272;28718;28719;31317;32050;33013;33014;33015	651;5318;9066;12065;15644;17834;19240;23920;24738;26413;27272;28718;31317;32050;33015	1019;1020		124;894		559292
P38765	P38765	3	3	3	Uncharacterized isomerase YHI9	YHI9	sp|P38765|YHI9_YEAST Uncharacterized isomerase YHI9 OS=Saccharomyces cerevisiae (strain ATCC 204508 / S288c) OX=559292 GN=YHI9 PE=1 SV=1	1	3	3	3	0	3	0	3	0	3	2023-03-16	2023-03-16	2023-03-16	32563	294	294	0	98185	11436	16998	38012	4	0	Leave out requantified	NaN	11436	NaN	16998	NaN	38012	0	4	0	0	Median	Leave out requantified	0	2023-03-16	135510	67756	67756	0	135510	0	0	67756	67756	APMADYESISSEMIADYEK;IGAVPITINEGLISFK;TTDITISEGGRLK				1000	551;4266;9447	True;True;True	553;4278;9481	1703;1704;13051;28826	1703;1704;13051;28826	1704;13051;28826	1021;1022		127;137		559292
P38770	P38770	3	3	3	Nucleus export protein BRL1	BRL1	sp|P38770|BRL1_YEAST Nucleus export protein BRL1 OS=Saccharomyces cerevisiae (strain ATCC 204508 / S288c) OX=559292 GN=BRL1 PE=1 SV=1	1	3	3	3	0	3	0	3	0	3	2023-06-10	2023-06-10	2023-06-10	53385	471	471	0	26859	NaN	NaN	NaN	1	1	Median	NaN	NaN	NaN	NaN	NaN	NaN	0	1	0	1	Median	Median	0	2023-06-10	72816	10859	61957	0	72816	0	0	10859	61957	IDEFYDQNEAFK;LFGDIINSFIDPLNWK;SPTSEETHSSMTASGEDSHLLK				1001	4107;5543;8601	True;True;True	4119;5557;8628	12600;16909;26166	12600;16909;26166	12600;16909;26166	1023		459		559292
P38771	P38771	3	3	3	Ribosome-recycling factor, mitochondrial	RRF1	sp|P38771|RRF1_YEAST Ribosome-recycling factor, mitochondrial OS=Saccharomyces cerevisiae (strain ATCC 204508 / S288c) OX=559292 GN=RRF1 PE=1 SV=1	1	3	3	3	0	3	0	3	0	3	2023-02-12	2023-02-12	2023-02-12	26406	230	230	0	46935	0.7662	1	0	3	3	Median	NaN	0.7662	NaN	1	NaN	0	0	3	0	3	Median	Median	0	2023-02-12	487440	300870	186560	0	487440	0	0	300870	186560	FTDIATTSLK;LHDQFQK;NALLITVFDPK				1002	3235;5678;6801	True;True;True	3245;5692;6821	9758;9759;17328;17329;20889	9758;9759;17328;17329;20889	9758;17328;20889					559292
P38774;P38773	P38774;P38773	1;1	1;1	1;1	2-deoxyglucose-6-phosphate phosphatase 1;2-deoxyglucose-6-phosphate phosphatase 2	DOG1;DOG2	sp|P38774|DOG1_YEAST 2-deoxyglucose-6-phosphate phosphatase 1 OS=Saccharomyces cerevisiae (strain ATCC 204508 / S288c) OX=559292 GN=DOG1 PE=1 SV=1;sp|P38773|DOG2_YEAST 2-deoxyglucose-6-phosphate phosphatase 2 OS=Saccharomyces cerevisiae (strain ATCC 204508	2	1	1	1	1	0	1	0	1	0	2023-09-04	2023-09-04	2023-09-04	2023-01-27	246	246;246	0.0048972	15378	NaN	NaN	NaN	0	0	Median	NaN	NaN	NaN	NaN	NaN	NaN	0	0	0	0	Median	Median	2023-09-04	0	6825.5	0	6825.5	6825.5	0	0	6825.5	0	0	YVVFEDAPVGIK				1003	10941	True	10977	33487	33487	33487					559292;559292
P38775	P38775	2	2	2	Putative uncharacterized protein YHR045W	YHR045W	sp|P38775|YHK5_YEAST Putative uncharacterized protein YHR045W OS=Saccharomyces cerevisiae (strain ATCC 204508 / S288c) OX=559292 GN=YHR045W PE=4 SV=1	1	2	2	2	1	2	1	2	1	2	2023-09-05	2023-09-05	2023-09-05	62691	560	560	0	41491	0.6016	0.8522	42352	4	0	Leave out requantified	NaN	0.43924	NaN	0.63166	NaN	34.58	1	3	0	0	Median	Plateau	2023-04-03	2023-09-05	424930	212460	212460	22315	402610	11157	11157	201310	201310	GFPLGNELNSNEYLTISTK;MVETETNPHLNIEK				1004	3437;6768	True;True	3448;6788	10423;10424;10425;20784	10423;10424;10425;20784	10425;20784	1024		489		559292
P38777	P38777	2	2	2	Family of serine hydrolases 1	FSH1	sp|P38777|FSH1_YEAST Family of serine hydrolases 1 OS=Saccharomyces cerevisiae (strain ATCC 204508 / S288c) OX=559292 GN=FSH1 PE=1 SV=1	1	2	2	2	0	2	0	2	0	2	2023-02-08	2023-02-08	2023-02-08	27339	243	243	0	48717	0.91366	10422	18928	5	2	Median	NaN	0.91366	NaN	10422	NaN	18928	0	5	0	2	Median	Median	0	2023-02-08	157650	82176	75472	0	157650	0	0	82176	75472	ISELVPDHPQFK;YLYDIYLK				1005	4754;10776	True;True	4766;10812	14526;14527;14528;14529;33006	14526;14527;14528;14529;33006	14529;33006					559292
P38779	P38779	3	3	3	Proteasome-interacting protein CIC1	CIC1	sp|P38779|CIC1_YEAST Proteasome-interacting protein CIC1 OS=Saccharomyces cerevisiae (strain ATCC 204508 / S288c) OX=559292 GN=CIC1 PE=1 SV=1	1	3	3	3	1	3	1	3	1	3	2023-09-10	2023-09-10	2023-09-10	42529	376	376	0	94202	30062	1	40567	4	3	Median	NaN	0.78179	NaN	1	NaN	46843	1	3	1	2	Median	Median	2023-05-04	2023-09-10	844870	213310	631560	124770	720100	35049	89718	178260	541840	EFSLTTLTNNIK;GLMEIANPSELGSIFSK;NLLEDDEEELKK				1006	1912;3570;7153	True;True;True	1920;3581;7175	5764;10800;10801;21957	5764;10800;10801;21957	5764;10800;21957	1025		334		559292
P38783	P38783	1	1	1	Protein FYV4, mitochondrial	FYV4	sp|P38783|FYV4_YEAST Protein FYV4, mitochondrial OS=Saccharomyces cerevisiae (strain ATCC 204508 / S288c) OX=559292 GN=FYV4 PE=1 SV=1	1	1	1	1	0	1	0	1	0	1	2023-03-12	2023-03-12	2023-03-12	15291	130	130	0	54371	NaN	NaN	NaN	1	1	Median	NaN	NaN	NaN	NaN	NaN	NaN	0	1	0	1	Median	Median	0	2023-03-12	126610	69633	56975	0	126610	0	0	69633	56975	DTFENNWNNLFQWDSK				1007	1498	True	1506	4550;4551	4550;4551	4550					559292
P38784	P38784	2	2	2	Vacuolar ATPase assembly protein VMA22	VMA22	sp|P38784|VMA22_YEAST Vacuolar ATPase assembly protein VMA22 OS=Saccharomyces cerevisiae (strain ATCC 204508 / S288c) OX=559292 GN=VMA22 PE=1 SV=1	1	2	2	2	1	2	1	2	1	2	2023-06-11	2023-06-11	2023-06-11	21077	181	181	0	36772	0.6841	0.89908	15045	2	1	Median	NaN	NaN	NaN	NaN	NaN	NaN	1	1	1	0	Median	Median	2023-09-03	2023-06-11	389290	198300	190990	11950	377340	9625.3	2325.1	188670	188670	NEILTLVETLSEQE;VVVEIVK				1008	6886;10325	True;True	6908;10361	21166;31679;31680	21166;31679;31680	21166;31680					559292
P38787	P38787	3	3	3	2-dehydropantoate 2-reductase	PAN5	sp|P38787|PANE_YEAST 2-dehydropantoate 2-reductase OS=Saccharomyces cerevisiae (strain ATCC 204508 / S288c) OX=559292 GN=PAN5 PE=1 SV=1	1	3	3	3	1	3	1	3	1	3	2023-08-10	2023-08-10	2023-08-10	42821	379	379	0	14593	0.84561	11825	2938	6	1	Leave out requantified	10045	0.78691	1329	11219	0	60921	2	4	0	1	Median	Linear	2023-07-03	2023-08-10	547230	280880	266360	39320	507910	19660	19660	261220	246700	EALAPYLPYINK;LYLEGSPIFSYPVEK;SVVEDDAANNSLVK				1009	1700;6587;8843	True;True;True	1708;6604;8873	5147;20219;26883;26884;26885;26886	5147;20219;26883;26884;26885;26886	5147;20219;26886					559292
P38788	P38788	13	13	13	Ribosome-associated complex subunit SSZ1	SSZ1	sp|P38788|SSZ1_YEAST Ribosome-associated complex subunit SSZ1 OS=Saccharomyces cerevisiae (strain ATCC 204508 / S288c) OX=559292 GN=SSZ1 PE=1 SV=2	1	13	13	13	10	13	10	13	10	13	41.6	41.6	41.6	58237	538	538	0	135.09	0.72557	10181	100.27	50	10	Leave out requantified	0.73705	0.73416	10015	10632	18471	100.9	22	28	7	3	Leave out requantified	Leave out requantified	2023-01-27	41.6	14078000	7071100	7006700	1849100	12229000	925710	923360	6145400	6083400	AELDPLDIDAVLLTGGVSFTPK;EAVLTVPTNFSEEQK;GDFLIGVYEGDHHIEEK;GEFHPVLLAETSFPVQK;IGLQIVQFINEPSAALLAHAEQFPFEK;LAAEDYIGSAVK;LMELGIK;LTTNLEYTLPESVEILGPQNK;LYTLGTK;NANGVEIIFNINK;NASNNPNELAASGAALQARLISDYDADELAEALQPVIVNTPHLK;TLEPIPK;VFAQFSSFVDSVIAK				1010	139;1743;3356;3395;4296;5260;6006;6435;6601;6805;6820;9214;9742	True;True;True;True;True;True;True;True;True;True;True;True;True	139;1751;3367;3406;4308;5273;6021;6452;6618;6825;6840;9248;9777	466;467;468;469;470;471;472;473;5271;5272;5273;5274;5275;10178;10179;10180;10181;10182;10183;10184;10185;10289;10290;10291;10292;10293;10294;10295;10296;13134;13135;16013;16014;16015;16016;16017;18429;18430;19738;19739;20251;20252;20253;20254;20897;20898;20899;20934;28105;28106;28107;29724;29725;29726;29727	466;467;468;469;470;471;472;473;5271;5272;5273;5274;5275;10178;10179;10180;10181;10182;10183;10184;10185;10289;10290;10291;10292;10293;10294;10295;10296;13134;13135;16013;16014;16015;16016;16017;18429;18430;19738;19739;20251;20252;20253;20254;20897;20898;20899;20934;28105;28106;28107;29724;29725;29726;29727	466;5271;10181;10292;13135;16014;18429;19738;20252;20899;20934;28106;29725	1026		499		559292
Q12153;P38789	Q12153;P38789	1;1	1;1	1;1	Ribosome biogenesis protein SSF2;Ribosome biogenesis protein SSF1	SSF2;SSF1	sp|Q12153|SSF2_YEAST Ribosome biogenesis protein SSF2 OS=Saccharomyces cerevisiae (strain ATCC 204508 / S288c) OX=559292 GN=SSF2 PE=1 SV=1;sp|P38789|SSF1_YEAST Ribosome biogenesis protein SSF1 OS=Saccharomyces cerevisiae (strain ATCC 204508 / S288c) OX=559	2	1	1	1	0	1	0	1	0	1	2	2	2	51855	453	453;453	0.0048948	15349	0.75904	1	0	2	2	Median	NaN	0.75904	NaN	1	NaN	0	0	2	0	2	Median	Median	0	2	25578	7652.9	17925	0	25578	0	0	7652.9	17925	VLHHEFVQK				1011	9938	True	9974	30458;30459	30458;30459	30459					559292;559292
P38791	P38791	6	6	6	Deoxyhypusine synthase	DYS1	sp|P38791|DHYS_YEAST Deoxyhypusine synthase OS=Saccharomyces cerevisiae (strain ATCC 204508 / S288c) OX=559292 GN=DYS1 PE=1 SV=1	1	6	6	6	3	6	3	6	3	6	23	23	23	42892	387	387	0	30152	0.79702	11742	12968	18	5	Leave out requantified	0.85681	0.75466	11974	10874	28.54	13109	6	12	2	3	Median	Leave out requantified	2023-01-11	23	1370100	701880	668200	98666	1271400	48869	49797	653020	618400	ASVPIPDDFVK;EINDESSVLYWAHK;FEEWIVPILDK;LFADVTTVLPLIVAATFASGKPIK;LPELLQDAVLK;MVDAVVTSAGGVEEDLIK				1012	671;2051;2851;5528;6116;6764	True;True;True;True;True;True	673;2059;2861;5542;6132;6784	2043;6205;6206;6207;6208;8681;16862;16863;18738;18739;18740;18741;20771;20772;20773;20774;20775;20776	2043;6205;6206;6207;6208;8681;16862;16863;18738;18739;18740;18741;20771;20772;20773;20774;20775;20776	2043;6206;8681;16863;18738;20776	1027		127		559292
P38795	P38795	1	1	1	Glutamine-dependent NAD(+) synthetase	QNS1	sp|P38795|NADE_YEAST Glutamine-dependent NAD(+) synthetase OS=Saccharomyces cerevisiae (strain ATCC 204508 / S288c) OX=559292 GN=QNS1 PE=1 SV=1	1	1	1	1	1	1	1	1	1	1	2023-05-02	2023-05-02	2023-05-02	80685	714	714	0	89413	0.77025	11377	0	2	0	Median	NaN	0.77025	NaN	11377	NaN	0	0	2	0	0	Median	Median	2023-05-02	2023-05-02	98938	48241	50697	2456.2	96482	0	2456.2	48241	48241	MDSLVSSVVSLFEVATGK				1013	6628	True	6645	20352;20353;20354	20352;20353;20354	20352	1028		452		559292
P38797	P38797	12	12	12	Protein phosphatase 2C homolog 7, mitochondrial	PTC7	sp|P38797|PP2C7_YEAST Protein phosphatase 2C homolog 7, mitochondrial OS=Saccharomyces cerevisiae (strain ATCC 204508 / S288c) OX=559292 GN=PTC7 PE=1 SV=2	1	12	12	12	3	12	3	12	3	12	48.1	48.1	48.1	37782	343	343	0	71806	0.56259	0.79664	20138	27	4	Leave out requantified	0.51647	0.56259	0.84158	0.79664	24391	20138	2	25	1	3	Median	Leave out requantified	2023-01-13	48.1	3541600	1860200	1681400	39148	3502500	23539	15609	1836700	1665800	DIIILATDGVTDNIATDDIELFLK;DNAARTNDELQLLSQK;DPNYPSVFAQEISK;DRDDLIYQK;ETLLTPK;FQTVGFNAPYQLSIIPEEMLK;FVDNVVSLSK;IIGAAYAK;KMDEISTALAENSSK;TAVAFQPK;VGGTTAIVAHFPSNGK;YILNTPRDADEYSFQLK				1014	1135;1336;1377;1408;2543;3168;3264;4365;5155;8950;9792;10676	True;True;True;True;True;True;True;True;True;True;True;True	1139;1342;1383;1414;2552;3178;3275;4377;5168;8982;9827;10712	3476;3477;3478;3479;3480;4079;4080;4081;4193;4194;4195;4196;4287;4288;7654;9567;9568;9569;9833;9834;9835;13311;15766;15767;27211;29898;32711;32712	3476;3477;3478;3479;3480;4079;4080;4081;4193;4194;4195;4196;4287;4288;7654;9567;9568;9569;9833;9834;9835;13311;15766;15767;27211;29898;32711;32712	3480;4080;4196;4287;7654;9568;9834;13311;15766;27211;29898;32712	1029;1030		132;228		559292
P38804	P38804	2	2	2	Restriction of telomere capping protein 3	RTC3	sp|P38804|SDO1L_YEAST Restriction of telomere capping protein 3 OS=Saccharomyces cerevisiae (strain ATCC 204508 / S288c) OX=559292 GN=RTC3 PE=1 SV=1	1	2	2	2	2	2	2	2	2	2	27	27	27	12009	111	111	0	41056	0.42044	0.59114	8133	6	1	Leave out requantified	0.57972	0.39483	0.8006	0.5581	1984-12-01	75511	3	3	1	0	Plateau	Plateau	27	27	1362700	694320	668410	82543	1280200	44050	38493	650270	629920	AQVENEFGK;GENTDLIVFAASEELVDEYLK				1015	607;3402	True;True	609;3413	1860;1861;10310;10311;10312;10313;10314	1860;1861;10310;10311;10312;10313;10314	1861;10310					559292
P38810	P38810	1	1	1	SED5-binding protein 3	SFB3	sp|P38810|SFB3_YEAST SED5-binding protein 3 OS=Saccharomyces cerevisiae (strain ATCC 204508 / S288c) OX=559292 GN=SFB3 PE=1 SV=1	1	1	1	1	0	1	0	1	0	1	2023-04-01	2023-04-01	2023-04-01	103.95	929	929	0	28374	0.66054	0.9363	0	2	0	Median	NaN	0.66054	NaN	0.9363	NaN	0	0	2	0	0	Median	Median	0	2023-04-01	79811	39906	39906	0	79811	0	0	39906	39906	VSTAATHENIHQK				1016	10180	True	10216	31232;31233	31232;31233	31232					559292
P38812	P38812	1	1	1	Phosphatidylglycerophosphatase GEP4, mitochondrial	GEP4	sp|P38812|GEP4_YEAST Phosphatidylglycerophosphatase GEP4, mitochondrial OS=Saccharomyces cerevisiae (strain ATCC 204508 / S288c) OX=559292 GN=GEP4 PE=1 SV=1	1	1	1	1	1	0	1	0	1	0	2023-01-08	2023-01-08	2023-01-08	20945	185	185	0	29191	0.9615	10445	25132	3	1	Plateau	0.9615	NaN	10445	NaN	25132	NaN	3	0	1	0	Plateau	Median	2023-01-08	0	24674	11162	13512	24674	0	11162	13512	0	0	ALLIVSNTAGSNSDK				1017	415	True	417	1304;1305;1306	1304;1305;1306	1304					559292
P38813	P38813	3	3	3	Protein BIG1	BIG1	sp|P38813|BIG1_YEAST Protein BIG1 OS=Saccharomyces cerevisiae (strain ATCC 204508 / S288c) OX=559292 GN=BIG1 PE=1 SV=1	1	3	3	3	1	3	1	3	1	3	2023-09-09	2023-09-09	2023-09-09	39068	335	335	0	20119	0.59062	0.81498	87056	7	1	Leave out requantified	0.64993	0.62853	0.86673	0.89439	0	21854	2	5	0	1	Median	Leave out requantified	2023-01-05	2023-09-09	1019300	513270	506040	91114	928200	45557	45557	467710	460490	LPEDTNERK;LTPGILK;VDLLPQDLYYDLAEFVK				1018	6115;6419;9668	True;True;True	6131;6436;9703	18737;19704;29505;29506;29507;29508;29509	18737;19704;29505;29506;29507;29508;29509	18737;19704;29505					559292
P38815	P38815	2	2	2	PX domain-containing protein YPT35	YPT35	sp|P38815|YPT35_YEAST PX domain-containing protein YPT35 OS=Saccharomyces cerevisiae (strain ATCC 204508 / S288c) OX=559292 GN=YPT35 PE=1 SV=1	1	2	2	2	1	2	1	2	1	2	2023-09-08	2023-09-08	2023-09-08	24646	214	214	0	43969	0.98589	13824	21013	3	0	Plateau	NaN	0.98589	NaN	13824	NaN	21013	0	3	0	0	Median	Plateau	2023-01-05	2023-09-08	141570	49241	92332	32794	108780	0	32794	49241	59538	DILIQFLEPSK;YQEVNLNK				1019	1142;10832	True;True	1146;10868	3499;3500;3501;33166;33167;33168	3499;3500;3501;33166;33167;33168	3501;33168					559292
P38816	P38816	2	2	2	Thioredoxin reductase 2, mitochondrial	TRR2	sp|P38816|TRXB2_YEAST Thioredoxin reductase 2, mitochondrial OS=Saccharomyces cerevisiae (strain ATCC 204508 / S288c) OX=559292 GN=TRR2 PE=1 SV=1	1	2	2	2	0	2	0	2	0	2	7	7	7	37087	342	342	0	26636	0.62198	1	0	2	2	Median	NaN	0.62198	NaN	1	NaN	0	0	2	0	2	Median	Median	0	7	58648	22216	36432	0	58648	0	0	22216	36432	FGTNIITETVSK;GQVDEEETGYIK				1020	2943;3669	True;True	2953;3680	8942;11074	8942;11074	8942;11074					559292
P38817	P38817	7	7	7	ADP-ribosylation factor-binding protein GGA2	GGA2	sp|P38817|GGA2_YEAST ADP-ribosylation factor-binding protein GGA2 OS=Saccharomyces cerevisiae (strain ATCC 204508 / S288c) OX=559292 GN=GGA2 PE=1 SV=1	1	7	7	7	5	6	5	6	5	6	2023-01-16	2023-01-16	2023-01-16	64346	585	585	0	56975	0.59246	0.84618	86426	20	8	Leave out requantified	0.55158	0.59246	0.75138	0.84618	36113	72205	10	10	6	2	Leave out requantified	Leave out requantified	2023-08-10	2023-02-14	1916100	839150	1076900	523310	1392800	237710	285600	601440	791340	DGISQEGTIENAPANPSK;EFLNELVK;EQEIAQAAK;FNDTVNQLLEK;IIEEEQEDDALVQDLLK;QAISSELNK;SFFTNLSSSPISNLVFLLAVPK				1021	1054;1881;2392;3100;4356;7488;8223	True;True;True;True;True;True;True	1057;1889;2400;3109;4368;7510;8247	3215;3216;3217;3218;3219;5665;5666;5667;5668;7207;9366;9367;13289;13290;13291;13292;23037;23038;23039;23040;25078	3215;3216;3217;3218;3219;5665;5666;5667;5668;7207;9366;9367;13289;13290;13291;13292;23037;23038;23039;23040;25078	3216;5666;7207;9366;13292;23037;25078					559292
P38819	P38819	1	1	1	Protein ERP5	ERP5	sp|P38819|ERP5_YEAST Protein ERP5 OS=Saccharomyces cerevisiae (strain ATCC 204508 / S288c) OX=559292 GN=ERP5 PE=1 SV=1	1	1	1	1	0	1	0	1	0	1	2023-06-06	2023-06-06	2023-06-06	24248	212	212	0.0005168	20611	NaN	NaN	NaN	1	1	Median	NaN	NaN	NaN	NaN	NaN	NaN	0	1	0	1	Median	Median	0	2023-06-06	13637	11876	1761.3	0	13637	0	0	11876	1761.3	EAEFRNQSESANSK				1022	1673	True	1681	5065	5065	5065					559292
P38821	P38821	10	10	10	Aspartyl aminopeptidase 4	APE4	sp|P38821|DNPEP_YEAST Aspartyl aminopeptidase 4 OS=Saccharomyces cerevisiae (strain ATCC 204508 / S288c) OX=559292 GN=APE4 PE=1 SV=1	1	10	10	10	5	10	5	10	5	10	32.2	32.2	32.2	54173	490	490	0	48433	0.49484	0.69792	37.85	22	6	Leave out requantified	0.38645	0.50433	0.52951	0.7205	33275	38325	7	15	2	4	Leave out requantified	Leave out requantified	2023-07-14	32.2	4883500	2539500	2344100	689500	4194000	369060	320440	2170400	2023600	DLGVAGRVFVK;EFFERYTSIESEIVV;EFVSFLNSSHSPYHTVHNIK;EINNGEFTSIK;ELSERDSWAGHVAQK;FEFNRETQLLPIGGLQEDK;HLVSNGFK;IPTLAIHLDRDVNQK;SFFLSSDVAHAVHPNYANK;VPLQLFVVANDSPCGSTIGPILASK				1023	1231;1866;1919;2052;2247;2852;3944;4677;8222;10075	True;True;True;True;True;True;True;True;True;True	1235;1874;1927;2060;2255;2862;3955;4689;8246;10111	3758;5620;5772;5773;5774;6209;6210;6211;6212;6777;6778;6779;8682;8683;12027;12028;12029;14289;25073;25074;25075;25076;25077;30896	3758;5620;5772;5773;5774;6209;6210;6211;6212;6777;6778;6779;8682;8683;12027;12028;12029;14289;25073;25074;25075;25076;25077;30896	3758;5620;5773;6211;6777;8683;12027;14289;25074;30896					559292
P38822	P38822	12	12	12	Protein BZZ1	BZZ1	sp|P38822|BZZ1_YEAST Protein BZZ1 OS=Saccharomyces cerevisiae (strain ATCC 204508 / S288c) OX=559292 GN=BZZ1 PE=1 SV=1	1	12	12	12	9	12	9	12	9	12	2023-02-27	2023-02-27	2023-02-27	71.17	633	633	0	50962	0.68904	0.99061	14454	37	10	Leave out requantified	0.82311	0.67456	1118	0.96411	13534	13845	14	23	6	4	Leave out requantified	Leave out requantified	2023-04-17	2023-02-27	6374300	3306300	3068000	571450	5802900	312930	258520	2993400	2809500	AASVENDLGANVSK;AENDYNSLQDK;DHDQLSTDFENHVANQLSGLFTK;DNIYHELEK;EYLNVVSPFTSHETLK;FAVPSSLEVEDLRIK;LQAEVQIESIQNNVPEEYDLSTDNIDLSK;TLFLNDLWLK;TNEDNINATK;VLYAYVQK;WVQNNLK;YYFQDVPEVLDLLQDVNEAK				1024	61;142;1088;1347;2724;2807;6158;9218;9307;10002;10469;10961	True;True;True;True;True;True;True;True;True;True;True;True	61;142;1091;1353;2734;2817;6174;9252;9341;10038;10505;10997	210;211;212;479;480;3339;3340;3341;4103;4104;4105;4106;8235;8236;8237;8238;8239;8240;8525;8526;8527;8528;18879;28113;28114;28115;28116;28416;28417;30677;30678;30679;30680;32091;32092;33565;33566;33567;33568;33569;33570	210;211;212;479;480;3339;3340;3341;4103;4104;4105;4106;8235;8236;8237;8238;8239;8240;8525;8526;8527;8528;18879;28113;28114;28115;28116;28416;28417;30677;30678;30679;30680;32091;32092;33565;33566;33567;33568;33569;33570	210;479;3340;4103;8235;8526;18879;28116;28417;30677;32091;33565					559292
P38825	P38825	12	12	12	Protein TOM71	TOM71	sp|P38825|TOM71_YEAST Protein TOM71 OS=Saccharomyces cerevisiae (strain ATCC 204508 / S288c) OX=559292 GN=TOM71 PE=1 SV=1	1	12	12	12	2	12	2	12	2	12	2023-04-25	2023-04-25	2023-04-25	71855	639	639	0	33165	0.71057	10294	2023-07-12	20	1	Leave out requantified	10585	0.67137	13706	0.99607	20705	11244	3	17	0	1	Plateau	Leave out requantified	2023-06-03	2023-04-25	2613600	1351500	1262200	40543	2573100	20271	20271	1331200	1241900	ALEIKPDHSK;ATILARQSSQDPTQLDEEK;ENSQEFFK;FPTLPEVPTFFAEILTDRGDFDTAIK;FTESEAFFNETK;IDEAIELFEDSAILARTMDEK;IGLAQLK;IHVGIGPLIGK;LQATTFAEAAK;RLEEVQEK;SGEGFDYPSLPNGEPDIAQLK;VLNENLSK				1025	370;693;2355;3136;3238;4104;4290;4343;6161;7981;8263;9957	True;True;True;True;True;True;True;True;True;True;True;True	372;695;2363;3145;3248;4116;4302;4355;6177;8003;8288;9993	1180;1181;2132;2133;7098;9468;9762;9763;12591;13108;13109;13254;13255;18889;18890;18891;18892;24394;24395;25197;25198;30511;30512	1180;1181;2132;2133;7098;9468;9762;9763;12591;13108;13109;13254;13255;18889;18890;18891;18892;24394;24395;25197;25198;30511;30512	1180;2132;7098;9468;9763;12591;13108;13254;18889;24395;25197;30511	1031		597		559292
P38828	P38828	1	1	1	Protein LSM12	LSM12	sp|P38828|LSM12_YEAST Protein LSM12 OS=Saccharomyces cerevisiae (strain ATCC 204508 / S288c) OX=559292 GN=LSM12 PE=1 SV=1	1	1	1	1	0	1	0	1	0	1	8	8	8	21313	187	187	0	76012	0.76432	11092	0	2	0	Median	NaN	0.76432	NaN	11092	NaN	0	0	2	0	0	Median	Median	0	8	253880	126940	126940	0	253880	0	0	126940	126940	GVSAEGQFIFDQIFK				1026	3796	True	3807	11514;11515	11514;11515	11515					559292
P38836	P38836	3	3	3	Putative metallocarboxypeptidase ECM14	ECM14	sp|P38836|ECM14_YEAST Putative metallocarboxypeptidase ECM14 OS=Saccharomyces cerevisiae (strain ATCC 204508 / S288c) OX=559292 GN=ECM14 PE=1 SV=1	1	3	3	3	2	3	2	3	2	3	2023-07-07	2023-07-07	2023-07-07	49829	430	430	0	15782	0.63236	0.92124	14031	9	1	Leave out requantified	0.52797	0.72198	0.83423	10576	16453	54898	4	5	1	0	Median	Leave out requantified	2023-01-05	2023-07-07	1242600	637240	605400	204320	1038300	118080	86237	519160	519160	ALHISGNKPESNPEK;ETYAALK;YFCDFLLDPEI				1027	397;2569;10566	True;True;True	399;2578;10602	1254;1255;1256;1257;1258;1259;7737;7738;7739;7740;32418	1254;1255;1256;1257;1258;1259;7737;7738;7739;7740;32418	1255;7738;32418					559292
P38837	P38837	3	3	3	Protein NSG1	NSG1	sp|P38837|NSG1_YEAST Protein NSG1 OS=Saccharomyces cerevisiae (strain ATCC 204508 / S288c) OX=559292 GN=NSG1 PE=1 SV=1	1	3	3	3	0	3	0	3	0	3	2023-03-10	2023-03-10	2023-03-10	32214	291	291	0	22813	0.6016	0.96772	37893	4	2	Linear	NaN	0.6016	NaN	0.96772	NaN	37893	0	4	0	2	Median	Linear	0	2023-03-10	167750	104370	63381	0	167750	0	0	104370	63381	GDIVSFLK;HGIEIK;NQLNTGGVPNGVHNTK				1028	3363;3886;7305	True;True;True	3374;3897;7327	10203;10204;11820;22465	10203;10204;11820;22465	10204;11820;22465					559292
P38841	P38841	6	6	6	Uncharacterized protein YHR138C	YHR138C	sp|P38841|YHT8_YEAST Uncharacterized protein YHR138C OS=Saccharomyces cerevisiae (strain ATCC 204508 / S288c) OX=559292 GN=YHR138C PE=1 SV=1	1	6	6	6	3	4	3	4	3	4	57	57	57	12752	114	114	0	21354	0.60479	0.84585	20606	5	2	Median	NaN	0.46748	NaN	0.81436	NaN	23713	1	4	0	2	Median	Linear	43	41.2	163000	95161	67843	73850	89154	36925	36925	58236	30918	DSEVHALNRDHLVA;GFTVDLPDSDQILDGLK;ITHEYSLIK;KYVVDIGGKITHEYSLIK;TDNMATDQNSIIEDVK;YVVDIGGK				1029	1435;3445;4843;5255;8977;10940	True;True;True;True;True;True	1441;3456;4855;5268;9009;10976	4347;4348;4349;10445;14788;15999;27288;27289;33486	4347;4348;4349;10445;14788;15999;27288;27289;33486	4348;10445;14788;15999;27289;33486	1032		35		559292
P38845	P38845	19	19	19	Cruciform DNA-recognizing protein 1;CRP1 short N-terminal subpeptide;CRP1 short C-terminal subpeptide	CRP1	sp|P38845|CRP1_YEAST Cruciform DNA-recognizing protein 1 OS=Saccharomyces cerevisiae (strain ATCC 204508 / S288c) OX=559292 GN=CRP1 PE=1 SV=1	1	19	19	19	15	19	15	19	15	19	46.9	46.9	46.9	51115	465	465	0	127.35	0.82869	11377	16054	69	13	Leave out requantified	0.9171	0.77193	12247	10947	16429	16676	32	37	7	6	Leave out requantified	Leave out requantified	42.2	46.9	15199000	7695000	7503700	2347700	12851000	1159000	1188700	6536000	6315000	AKKDEEVFTLDPIVNK;DEEVFTLDPIVNK;DVILTGTFDDWRGTLPLVK;EAPGNFHILPIDQSADTTQSNGIIGGPGPVLVPNPGEIK;EEVPEPVAGPIVESSVTEK;EFTEIRDVDARELNERLNK;GNFEITMPVK;KDEEVFTLDPIVNK;KEEVPEPVAGPIVESSVTEK;KQTASPLSSSTEEPK;KQTASPLSSSTEEPKK;LANKDDTFQFK;LPLTDEQTAEGRK;QTASPLSSSTEEPK;QTASPLSSSTEEPKK;RESTEGVLDGSK;SPALPQADDPIVETK;SSELMFNYTFSWPAGPK;VEPVEGSLQSK				1030	337;975;1558;1719;1843;1913;3618;5022;5040;5187;5188;5322;6125;7836;7837;7949;8572;8664;9727	True;True;True;True;True;True;True;True;True;True;True;True;True;True;True;True;True;True;True	339;978;1566;1727;1851;1921;3629;5035;5053;5200;5201;5335;6141;7858;7859;7971;8599;8691;9762	1084;1085;2984;2985;2986;2987;4685;4686;4687;4688;4689;5199;5200;5545;5546;5547;5765;5766;10914;10915;15388;15452;15453;15454;15455;15456;15827;15828;15829;15830;15831;15832;16234;16235;16236;16237;18770;18771;18772;18773;18774;18775;18776;18777;18778;18779;18780;24016;24017;24018;24019;24020;24021;24022;24319;24320;24321;24322;24323;26072;26073;26074;26075;26367;26368;26369;26370;29675;29676;29677;29678	1084;1085;2984;2985;2986;2987;4685;4686;4687;4688;4689;5199;5200;5545;5546;5547;5765;5766;10914;10915;15388;15452;15453;15454;15455;15456;15827;15828;15829;15830;15831;15832;16234;16235;16236;16237;18770;18771;18772;18773;18774;18775;18776;18777;18778;18779;18780;24016;24017;24018;24019;24020;24021;24022;24319;24320;24321;24322;24323;26072;26073;26074;26075;26367;26368;26369;26370;29675;29676;29677;29678	1084;2985;4685;5199;5545;5765;10915;15388;15456;15829;15832;16234;18771;24016;24021;24320;26075;26368;29675	1033;1034		6;47		559292
P38849	P38849	1	1	1	Maintenance of telomere capping protein 6	MTC6	sp|P38849|MTC6_YEAST Maintenance of telomere capping protein 6 OS=Saccharomyces cerevisiae (strain ATCC 204508 / S288c) OX=559292 GN=MTC6 PE=3 SV=1	1	1	1	1	0	1	0	1	0	1	2023-05-02	2023-05-02	2023-05-02	59818	526	526	0.00051282	2009	NaN	NaN	NaN	1	0	Median	NaN	NaN	NaN	NaN	NaN	NaN	0	1	0	0	Median	Median	0	2023-05-02	19194	9597.2	9597.2	0	19194	0	0	9597.2	9597.2	ATYFDFDSYQGSK				1031	724	True	726	2204	2204	2204					559292
P38851	P38851	4	4	4	Protein YSP1	YSP1	sp|P38851|LAM1_YEAST Membrane-anchored lipid-binding protein LAM1 OS=Saccharomyces cerevisiae (strain ATCC 204508 / S288c) OX=559292 GN=LAM1 PE=1 SV=1	1	4	4	4	0	4	0	4	0	4	2023-08-04	2023-08-04	2023-08-04	143.58	1228	1228	0	16.39	0.61996	0.97884	12128	5	2	Median	NaN	0.61996	NaN	0.97884	NaN	12128	0	5	0	2	Median	Median	0	2023-08-04	158760	98630	60130	0	158760	0	0	98630	60130	DNLSESEHYSK;DWTDWIESNLQTLQALSSK;EVLEIFQELDEEIENEK;MMDNDQENPVFK				1032	1350;1614;2619;6713	True;True;True;True	1356;1622;2628;6733	4114;4115;4866;4867;7915;20616	4114;4115;4866;4867;7915;20616	4114;4866;7915;20616	1035;1036		1126;1127		559292
P38853	P38853	4	4	4	Kelch repeat-containing protein 1	KEL1	sp|P38853|KEL1_YEAST Kelch repeat-containing protein 1 OS=Saccharomyces cerevisiae (strain ATCC 204508 / S288c) OX=559292 GN=KEL1 PE=1 SV=1	1	4	4	4	3	1	3	1	3	1	4	4	4	131.09	1164	1164	0	91815	0.73107	1	0.97348	3	2	Plateau	0.62071	NaN	10085	NaN	11923	NaN	2	1	1	1	Median	Median	2023-03-03	0.8	94996	48700	46296	73158	21838	44385	28773	4314.9	17523	ALEAGAHIK;ELETELWQLK;FLDIENLNEVIQFQNEK;VNELEELVNSK				1033	366;2155;3024;10020	True;True;True;True	368;2163;3034;10056	1174;6539;9195;30721	1174;6539;9195;30721	1174;6539;9195;30721					559292
P38858	P38858	2	2	2	6-phosphogluconolactonase 3	SOL3	sp|P38858|SOL3_YEAST 6-phosphogluconolactonase 3 OS=Saccharomyces cerevisiae (strain ATCC 204508 / S288c) OX=559292 GN=SOL3 PE=1 SV=2	1	2	2	2	1	2	1	2	1	2	2023-02-09	2023-02-09	2023-02-09	27784	249	249	0	22289	0.77201	11558	31626	3	0	Plateau	NaN	0.85204	NaN	12395	NaN	12232	1	2	0	0	Median	Median	2023-08-04	2023-02-09	93596	46798	46798	5423.7	88172	2711.8	2711.8	44086	44086	NDQLPTALVNK;TSWFVNEEAFGK				1034	6858;9445	True;True	6878;9479	21065;28823;28824	21065;28823;28824	21065;28823					559292
P38873	P38873	18	18	17	Target of rapamycin complex 1 subunit KOG1	KOG1	sp|P38873|KOG1_YEAST Target of rapamycin complex 1 subunit KOG1 OS=Saccharomyces cerevisiae (strain ATCC 204508 / S288c) OX=559292 GN=KOG1 PE=1 SV=2	1	18	18	17	12	17	12	17	12	17	2023-08-16	2023-08-16	2023-09-15	177.61	1557	1557	0	138.01	0.75616	10648	16686	49	14	Leave out requantified	0.66354	0.80467	0.86753	11556	14363	12499	21	28	5	9	Leave out requantified	Leave out requantified	2023-06-09	2023-09-15	9568500	4860400	4708100	1476900	8091600	749790	727080	4110600	3981000	AIEQIGK;CEDERIDYF;ELGGPFAVMEK;FAQFEDQLITADDRSTITVFDWEK;FGFNSSQVQFVK;FSNGTPFGTK;HTEPLQLPLNSSFLDYSREYFQEPQMK;IFFENSTSNQPFGDSK;IWTTSGDLLNSFK;IYRDYQDVDTFK;LINEDDSALLLTGSSDGVIK;LSIYGNWSK;NAPPATALESQMILQQQETLQNGGSSK;QVIDYILLELSAHK;SLLILAEDPFLENK;SWDLAMDEVLTK;TNGNPIPEEDK				1035	281;864;2167;2795;2920;3048;3211;3998;4231;4962;4983;5769;6309;6815;7875;8455;8851;9312	True;True;True;True;True;True;True;True;True;True;True;True;True;True;True;True;True;True	283;867;2175;2805;2930;3221;4009;4243;4975;4996;5783;6326;6835;7897;8482;8881;9346	911;912;913;914;2680;6566;6567;6568;8499;8500;8860;8861;8862;9695;9696;9697;12171;12976;12977;12978;12979;15195;15196;15197;15198;15244;15245;15246;15247;15248;17686;17687;17688;17689;17690;17691;19350;19351;20924;24131;24132;24133;24134;24135;24136;24137;25778;25779;25780;25781;26910;26911;26912;26913;28426;28427;28428	911;912;913;914;2680;6566;6567;6568;8499;8500;8860;8861;8862;9695;9696;9697;12171;12976;12977;12978;12979;15195;15196;15197;15198;15244;15245;15246;15247;15248;17686;17687;17688;17689;17690;17691;19350;19351;20924;24131;24132;24133;24134;24135;24136;24137;25778;25779;25780;25781;26910;26911;26912;26913;28426;28427;28428	913;2680;6568;8500;8860;9696;12171;12976;15196;15246;17686;19351;20924;24132;25778;26913;28427	1037;1038;1039;1040		429;453;1010;1157		559292
P38875	P38875	2	2	2	GPI transamidase component GPI16	GPI16	sp|P38875|GPI16_YEAST GPI transamidase component GPI16 OS=Saccharomyces cerevisiae (strain ATCC 204508 / S288c) OX=559292 GN=GPI16 PE=1 SV=2	1	2	2	2	1	2	1	2	1	2	2023-01-06	2023-01-06	2023-01-06	68771	610	610	0	72744	0.66328	0.99121	37487	4	2	Median	NaN	0.67554	NaN	0.98251	NaN	41458	1	3	1	1	Median	Plateau	2023-08-01	2023-01-06	674920	324330	350590	14342	660580	12562	1780.6	311770	348810	EAGASGVELWSQVQAMDQEQAFHNWK;SGLTSLLDGHK				1036	1683;8283	True;True	1691;8308	5090;25245;25246;25247	5090;25245;25246;25247	5090;25245	1041		135		559292
P38878	P38878	7	7	7	Protein lunapark	LNP1	sp|P38878|LNP_YEAST Endoplasmic reticulum junction formation protein lunapark OS=Saccharomyces cerevisiae (strain ATCC 204508 / S288c) OX=559292 GN=LNP1 PE=1 SV=1	1	7	7	7	4	7	4	7	4	7	2023-02-25	2023-02-25	2023-02-25	32062	278	278	0	39057	0.66939	0.93934	40.13	17	1	Leave out requantified	0.67055	0.66956	0.91848	0.96321	53638	30138	5	12	0	1	Leave out requantified	Leave out requantified	2023-02-21	2023-02-25	3630000	1849700	1780300	459590	3170400	226200	233380	1623500	1546900	EREDAIEAK;IISVLAGGNELDSTSSLSPFK;IISVLAGGNELDSTSSLSPFKK;KEDSDAWFDK;YQELNNLK;YTADLSQITSQIHQLDVALK;YTADLSQITSQIHQLDVALKK				1037	2441;4402;4403;5033;10830;10881;10882	True;True;True;True;True;True;True	2450;4414;4415;5046;10866;10917;10918	7376;7377;13419;13420;13421;13422;13423;13424;15411;15412;33156;33157;33158;33311;33312;33313;33314;33315	7376;7377;13419;13420;13421;13422;13423;13424;15411;15412;33156;33157;33158;33311;33312;33313;33314;33315	7376;13422;13424;15411;33157;33312;33315					559292
P38879	P38879	5	5	5	Nascent polypeptide-associated complex subunit alpha	EGD2	sp|P38879|NACA_YEAST Nascent polypeptide-associated complex subunit alpha OS=Saccharomyces cerevisiae (strain ATCC 204508 / S288c) OX=559292 GN=EGD2 PE=1 SV=3	1	5	5	5	4	5	4	5	4	5	42	42	42	18709	174	174	0	40006	0.71333	1028	26.83	18	5	Leave out requantified	0.55895	0.71333	0.74759	1028	13427	25.31	7	11	3	2	Leave out requantified	Leave out requantified	33.9	42	1351500	711450	640020	154170	1197300	79192	74977	632260	565050	AHNGDLVNAIMSLSK;DDIELVVQQTNVSK;LAAAQQQAQASGIMPSNEDVATK;SAIPENANVTVLNK;VDNFTQK				1038	252;951;5258;8060;9673	True;True;True;True;True	254;954;5271;8083;9708	819;820;821;2916;2917;2918;2919;16003;16004;16005;16006;16007;16008;24597;29516;29517;29518;29519	819;820;821;2916;2917;2918;2919;16003;16004;16005;16006;16007;16008;24597;29516;29517;29518;29519	819;2916;16003;24597;29516	1042;1043		91;170		559292
P38881	P38881	4	4	4	Nucleus-vacuole junction protein 1	NVJ1	sp|P38881|NVJ1_YEAST Nucleus-vacuole junction protein 1 OS=Saccharomyces cerevisiae (strain ATCC 204508 / S288c) OX=559292 GN=NVJ1 PE=1 SV=1	1	4	4	4	1	4	1	4	1	4	2023-08-17	2023-08-17	2023-08-17	36421	321	321	0	15449	0.54027	0.7834	48621	10	0	Leave out requantified	0.72219	0.52744	0.9544	0.76175	0	51014	2	8	0	0	Median	Leave out requantified	4	2023-08-17	1052800	526220	526560	103830	948960	51743	52083	474480	474480	DMNVLEGEHEFTSK;SSNLDAQVNTEQAYSQPFRY;SSTSFPISFK;VDYELIFTIDRLK				1039	1331;8702;8721;9695	True;True;True;True	1337;8729;8748;9730	4071;4072;26465;26504;26505;29569;29570;29571;29572;29573;29574;29575;29576	4071;4072;26465;26504;26505;29569;29570;29571;29572;29573;29574;29575;29576	4071;26465;26504;29570	1044		166		559292
P38882	P38882	4	4	4	U3 small nucleolar RNA-associated protein 9	UTP9	sp|P38882|UTP9_YEAST U3 small nucleolar RNA-associated protein 9 OS=Saccharomyces cerevisiae (strain ATCC 204508 / S288c) OX=559292 GN=UTP9 PE=1 SV=1	1	4	4	4	0	4	0	4	0	4	2023-02-09	2023-02-09	2023-02-09	65271	575	575	0	10878	0.83577	10276	11652	4	2	Median	NaN	0.83577	NaN	10276	NaN	11652	0	4	0	2	Median	Median	0	2023-02-09	223590	80456	143130	0	223590	0	0	80456	143130	EILGADTDESDIWILDSDK;IFLTISK;INTVDHLSK;SITQNPWNEENLLPLWLK				1040	2034;4243;4630;8376	True;True;True;True	2042;4255;4642;8403	6150;13002;14147;25572	6150;13002;14147;25572	6150;13002;14147;25572					559292
P38884	P38884	6	6	6	Altered inheritance of mitochondria protein 18, mitochondrial	AIM18	sp|P38884|AIM18_YEAST Altered inheritance of mitochondria protein 18, mitochondrial OS=Saccharomyces cerevisiae (strain ATCC 204508 / S288c) OX=559292 GN=AIM18 PE=1 SV=1	1	6	6	6	0	6	0	6	0	6	30.2	30.2	30.2	36501	321	321	0	35933	0.56166	0.80939	20985	10	3	Leave out requantified	NaN	0.56166	NaN	0.80939	NaN	20985	0	10	0	3	Median	Leave out requantified	0	30.2	1124900	671410	453470	0	1124900	0	0	671410	453470	DRGRCANMLK;GLSELNDAFSRK;NDDLIIELLANGALQFSYHDSK;NNEFEVMGVVNNQLVGK;VYALGLYLAENDENLVSDTLNETYLHK;YFLDVDDSK				1041	1413;3583;6839;7222;10339;10579	True;True;True;True;True;True	1419;3594;6859;7244;10375;10615	4294;10834;20997;20998;20999;22206;22207;22208;31737;32459;32460	4294;10834;20997;20998;20999;22206;22207;22208;31737;32459;32460	4294;10834;20997;22206;31737;32459	1045		282		559292
P38885	P38885	6	6	6	Altered inheritance of mitochondria protein 46, mitochondrial	AIM46	sp|P38885|AIM46_YEAST Altered inheritance of mitochondria protein 46, mitochondrial OS=Saccharomyces cerevisiae (strain ATCC 204508 / S288c) OX=559292 GN=AIM46 PE=1 SV=1	1	6	6	6	1	6	1	6	1	6	2023-05-26	2023-05-26	2023-05-26	34113	310	310	0	17854	0.67638	0.95524	95086	15	4	Leave out requantified	0.44714	0.68295	0.61906	0.96285	0	97499	2	13	0	4	Median	Leave out requantified	2023-02-05	2023-05-26	989610	529440	460160	45341	944260	22670	22670	506770	437490	AYGLGIYVAAEDK;DEFVILGTVK;GLVARDDDFFIELNK;HLVSEVLDSK;KADATSVAVDASISAFPK;VVPVLTGLALASIFAK				1042	839;977;3598;3943;4992;10311	True;True;True;True;True;True	842;980;3609;3954;5005;10347	2605;2989;10867;10868;12026;15271;15272;15273;15274;31610;31611;31612;31613;31614;31615	2605;2989;10867;10868;12026;15271;15272;15273;15274;31610;31611;31612;31613;31614;31615	2605;2989;10868;12026;15273;31614					559292
P38886	P38886	1	1	1	26S proteasome regulatory subunit RPN10	RPN10	sp|P38886|RPN10_YEAST 26S proteasome regulatory subunit RPN10 OS=Saccharomyces cerevisiae (strain ATCC 204508 / S288c) OX=559292 GN=RPN10 PE=1 SV=3	1	1	1	1	1	1	1	1	1	1	2023-09-04	2023-09-04	2023-09-04	29747	268	268	0	30785	11044	1	16269	3	2	Median	13485	NaN	1	NaN	0	NaN	2	1	2	0	Median	Median	2023-09-04	2023-09-04	199800	97313	102490	22729	177070	8775.3	13954	88537	88537	ILAGLHDTQIEGK				1043	4430	True	4442	13512;13513;13514	13512;13513;13514	13513					559292
P38887	P38887	2	2	2	Uncharacterized protein YHR202W	YHR202W	sp|P38887|YH02_YEAST Uncharacterized protein YHR202W OS=Saccharomyces cerevisiae (strain ATCC 204508 / S288c) OX=559292 GN=YHR202W PE=1 SV=1	1	2	2	2	1	2	1	2	1	2	2023-05-03	2023-05-03	2023-05-03	68997	602	602	0	33866	0.39749	0.69087	52298	2	1	Median	NaN	0.39749	NaN	0.69087	NaN	52298	0	2	0	1	Median	Median	2023-05-01	2023-05-03	23675	15376	8299.2	0	23675	0	0	15376	8299.2	LGHDSNVPVSTK;LLRDYFSQF				1044	5614;5964	True;True	5628;5979	17090;17091;18290;18291	17090;17091;18290;18291	17090;18290					559292
P38888	P38888	1	1	1	ER degradation-enhancing alpha-mannosidase-like protein 1	MNL1	sp|P38888|MNL1_YEAST ER degradation-enhancing alpha-mannosidase-like protein 1 OS=Saccharomyces cerevisiae (strain ATCC 204508 / S288c) OX=559292 GN=MNL1 PE=1 SV=1	1	1	1	1	0	1	0	1	0	1	2023-08-02	2023-08-02	2023-08-02	91245	796	796	0	48084	NaN	NaN	NaN	0	0	Median	NaN	NaN	NaN	NaN	NaN	NaN	0	0	0	0	Median	Median	0	2023-08-02	4936.9	4936.9	0	0	4936.9	0	0	4936.9	0	GAILFDDSELMEVWNVAYEALK				1045	3334	True	3345	10100	10100	10100	1046		298		559292
P38891	P38891	8	8	8	Branched-chain-amino-acid aminotransferase, mitochondrial	BAT1	sp|P38891|BCA1_YEAST Branched-chain-amino-acid aminotransferase, mitochondrial OS=Saccharomyces cerevisiae (strain ATCC 204508 / S288c) OX=559292 GN=BAT1 PE=1 SV=1	1	8	8	8	5	8	5	8	5	8	44	44	44	43596	393	393	0	323.31	0.93305	13214	46.36	35	0	Leave out requantified	0.90799	0.88769	12222	12802	56017	35767	14	21	0	0	Leave out requantified	Leave out requantified	2023-05-28	44	48846000	25067000	23779000	8197500	40648000	4097100	4100400	20970000	19678000	AVRLEATDYATRAWPGGVGDK;EIGWNNEDIHVPLLPGEQCGALTK;ELVTAPLDGTILEGVTRDSVLTLARDK;GLGVGTPSEALLYVITSPVGPYYK;LDPQEWDINERYYTITEVATRAK;LGANYAPCILPQLQAAK;NITEVGTMNVFFVFLNK;QGELLEAFGSGTAAVVSPIK				1046	787;2020;2275;3553;5421;5587;7082;7586	True;True;True;True;True;True;True;True	790;2028;2283;3564;5434;5601;7104;7608	2436;6108;6109;6110;6859;6860;6861;6862;6863;6864;10742;10743;10744;10745;10746;10747;10748;10749;16543;16544;16545;16546;17014;21741;21742;21743;21744;21745;21746;23319;23320;23321;23322;23323;23324;23325;23326	2436;6108;6109;6110;6859;6860;6861;6862;6863;6864;10742;10743;10744;10745;10746;10747;10748;10749;16543;16544;16545;16546;17014;21741;21742;21743;21744;21745;21746;23319;23320;23321;23322;23323;23324;23325;23326	2436;6109;6861;10744;16545;17014;21742;23321	1047		258		559292
P38902	P38902	2	2	2	DNA-directed RNA polymerase II subunit RPB11	RPB11	sp|P38902|RPB11_YEAST DNA-directed RNA polymerase II subunit RPB11 OS=Saccharomyces cerevisiae (strain ATCC 204508 / S288c) OX=559292 GN=RPB11 PE=1 SV=1	1	2	2	2	1	2	1	2	1	2	2023-02-24	2023-02-24	2023-02-24	13615	120	120	0	23591	0.69542	10021	0	2	0	Median	NaN	0.69542	NaN	10021	NaN	0	0	2	0	0	Median	Median	15	2023-02-24	386640	193320	193320	0	386640	0	0	193320	193320	APNAVVITFEK;TNFETEWNLQTLAADDAF				1047	553;9310	True;True	555;9344	1707;1708;28423;28424	1707;1708;28423;28424	1708;28423					559292
P38910	P38910	5	5	5	10 kDa heat shock protein, mitochondrial	HSP10	sp|P38910|CH10_YEAST 10 kDa heat shock protein, mitochondrial OS=Saccharomyces cerevisiae (strain ATCC 204508 / S288c) OX=559292 GN=HSP10 PE=1 SV=1	1	5	5	5	5	5	5	5	5	5	66	66	66	11372	106	106	0	125.29	0.72384	10177	53667	42	6	Leave out requantified	0.76343	0.689	10398	10095	74246	63396	17	25	2	4	Leave out requantified	Leave out requantified	66	66	62748000	33130000	29618000	7305900	55442000	3722400	3583400	29407000	26035000	LGNDDEVILFRDAEILAK;LNQAEVVAVGPGFTDANGNK;TASGLYLPEK;VGDQVLIPQFGGSTIK;VVPQVK				1048	5639;6076;8941;9782;10310	True;True;True;True;True	5653;6092;8973;9817;10346	17175;17176;17177;17178;17179;17180;17181;17182;17183;17184;18627;18628;18629;18630;18631;18632;18633;18634;18635;18636;27184;27185;27186;27187;27188;27189;29853;29854;29855;29856;29857;29858;29859;29860;29861;29862;29863;29864;29865;29866;31608;31609	17175;17176;17177;17178;17179;17180;17181;17182;17183;17184;18627;18628;18629;18630;18631;18632;18633;18634;18635;18636;27184;27185;27186;27187;27188;27189;29853;29854;29855;29856;29857;29858;29859;29860;29861;29862;29863;29864;29865;29866;31608;31609	17180;18628;27185;29854;31609					559292
P38911	P38911	3	2	2	FK506-binding nuclear protein	FPR3	sp|P38911|FKBP3_YEAST FK506-binding nuclear protein OS=Saccharomyces cerevisiae (strain ATCC 204508 / S288c) OX=559292 GN=FPR3 PE=1 SV=2	1	3	2	2	3	3	2	2	2	2	2023-04-11	2023-03-07	2023-03-07	46553	411	411	0	45892	0.54405	0.81238	21107	8	2	Leave out requantified	0.75277	0.54405	10216	0.81238	3029	21107	2	6	1	1	Median	Leave out requantified	2023-04-11	2023-04-11	1302400	644770	657600	27423	1274900	18158	9264.9	626610	648340	DLEEGPTKPK;QALPGIPANSELTFDVK;VLEGGIVIEDRTIGDGPQAK				1049	1211;7492;9920	True;False;True	1215;7514;9956	3700;3701;3702;3703;23048;23049;23050;23051;23052;30393;30394;30395;30396	3700;3701;3702;3703;23048;23049;23050;23051;23052;30393;30394;30395;30396	3702;23048;30394					559292
P38912	P38912	3	3	3	Eukaryotic translation initiation factor 1A	TIF11	sp|P38912|IF1A_YEAST Eukaryotic translation initiation factor 1A OS=Saccharomyces cerevisiae (strain ATCC 204508 / S288c) OX=559292 GN=TIF11 PE=1 SV=1	1	3	3	3	3	3	3	3	3	3	2023-03-20	2023-03-20	2023-03-20	17435	153	153	0	15124	0.72788	10168	29807	13	1	Leave out requantified	0.84159	0.62954	11317	0.91354	42508	1719	7	6	1	0	Leave out requantified	Leave out requantified	2023-03-20	2023-03-20	1873400	939980	933460	170980	1702500	88749	82227	851230	851230	EEGQEYAQITK;NQGELPENAK;YNLDEARTLK				1050	1804;7296;10797	True;True;True	1812;7318;10833	5424;5425;5426;5427;22427;22428;22429;22430;22431;33068;33069;33070;33071	5424;5425;5426;5427;22427;22428;22429;22430;22431;33068;33069;33070;33071	5425;22429;33069					559292
P38913	P38913	2	2	2	FAD synthase	FAD1	sp|P38913|FAD1_YEAST FAD synthase OS=Saccharomyces cerevisiae (strain ATCC 204508 / S288c) OX=559292 GN=FAD1 PE=1 SV=1	1	2	2	2	0	2	0	2	0	2	2023-07-12	2023-07-12	2023-07-12	35546	306	306	0	10604	0.62323	0.89459	0	2	0	Median	NaN	0.62323	NaN	0.89459	NaN	0	0	2	0	0	Median	Median	0	2023-07-12	159390	85919	73476	0	159390	0	0	85919	73476	DAEGERSSAINTSPISVVDK;DSNNPALHFEWEIIHAFGK				1051	882;1460	True;True	885;1466	2713;2714;4400;4401	2713;2714;4400;4401	2714;4400					559292
P38922	P38922	1	1	1	Protein HRB1	HRB1	sp|P38922|HRB1_YEAST Protein HRB1 OS=Saccharomyces cerevisiae (strain ATCC 204508 / S288c) OX=559292 GN=HRB1 PE=1 SV=2	1	1	1	1	0	1	0	1	0	1	2023-06-02	2023-06-02	2023-06-02	52141	454	454	0.0025329	1904	NaN	NaN	NaN	1	0	Median	NaN	NaN	NaN	NaN	NaN	NaN	0	1	0	0	Median	Median	0	2023-06-02	82925	41655	41270	0	82925	0	0	41655	41270	SDLYDLFETIGK				1052	8130	True	8153	24815	24815	24815					559292
P38925	P38925	2	2	2	Manganese transporter SMF1	SMF1	sp|P38925|SMF1_YEAST Manganese transporter SMF1 OS=Saccharomyces cerevisiae (strain ATCC 204508 / S288c) OX=559292 GN=SMF1 PE=1 SV=2	1	2	2	2	1	2	1	2	1	2	2023-04-05	2023-04-05	2023-04-05	63263	575	575	0	46941	0.5635	0.70985	17279	3	1	Plateau	NaN	0.5635	NaN	0.70985	NaN	17279	0	3	0	1	Median	Plateau	2023-01-02	2023-04-05	109900	57594	52307	6728.5	103170	6728.5	0	50865	52307	HGNYTVSEEQDK;VNVGPSHAAVAVDASEARK				1053	3893;10054	True;True	3904;10090	11833;11834;11835;30837	11833;11834;11835;30837	11833;30837					559292
P38928	P38928	5	5	5	Axial budding pattern protein 2	AXL2	sp|P38928|AXL2_YEAST Axial budding pattern protein 2 OS=Saccharomyces cerevisiae (strain ATCC 204508 / S288c) OX=559292 GN=AXL2 PE=1 SV=1	1	5	5	5	4	1	4	1	4	1	2023-02-07	2023-02-07	2023-02-07	90782	823	823	0	10065	0.64693	0.91834	24266	7	3	Leave out requantified	0.45646	0.84009	0.64768	1	20.36	0.033724	4	3	1	2	Linear	Median	2023-07-04	2023-04-02	313200	169050	144140	176540	136660	86037	90502	83016	53641	ANQGSQSQELYFNIIGMDSK;DIHGRIPEML;LFDLEAPEK;SNVNVGQVK;SVTPSPYNVTK				1054	530;1131;5532;8567;8840	True;True;True;True;True	532;1135;5546;8594;8870	1645;1646;1647;1648;3469;16869;26051;26052;26876	1645;1646;1647;1648;3469;16869;26051;26052;26876	1646;3469;16869;26051;26876	1048;1049		439;822		559292
P38929	P38929	19	19	19	Calcium-transporting ATPase 2	PMC1	sp|P38929|ATC2_YEAST Calcium-transporting ATPase 2 OS=Saccharomyces cerevisiae (strain ATCC 204508 / S288c) OX=559292 GN=PMC1 PE=1 SV=1	1	19	19	19	7	19	7	19	7	19	2023-03-20	2023-03-20	2023-03-20	130.86	1173	1173	0	211.34	0.58586	0.86118	19.95	52	12	Leave out requantified	0.68826	0.58371	0.92966	0.82681	18535	19143	12	40	3	9	Leave out requantified	Leave out requantified	2023-03-07	2023-03-20	19474000	9782000	9692200	3080100	16394000	1530700	1549400	8251300	8142900	CEADESSITGESNTIQK;DSPNIAALDLLFNSQK;FNSIDSHNHSKPLDIGDVNEDGNK;FPVDNSLRDFK;GAAEIVSK;GMGDVVAVTGDGTNDAPALK;GNREDDEDQLFK;KGNREDDEDQLFK;NHTGKHDDEEALLEESDSPESTAFY;NLASDALRAISVAHK;NLSFLDK;NYGDNSLPERIPK;RLLVETLK;RNSDDTLEEINEDNKK;RNSDDTLEEINEDNKKETDDEIK;SLPVSEQRK;SQLSDLHNPK;VVQTIPFESSRK;WAGLVVK				1055	863;1462;3115;3138;3326;3611;3628;5077;7014;7105;7180;7446;7985;7999;8000;8474;8633;10315;10380	True;True;True;True;True;True;True;True;True;True;True;True;True;True;True;True;True;True;True	866;1468;3124;3147;3337;3622;3639;5090;7036;7127;7202;7468;8007;8021;8022;8501;8660;10351;10416	2677;2678;2679;4403;4404;4405;4406;4407;9393;9394;9476;9477;9478;10080;10081;10892;10893;10894;10895;10896;10897;10898;10899;10900;10901;10951;10952;10953;15564;21549;21804;22052;22053;22054;22918;22919;24407;24438;24439;24440;25823;25824;26251;26252;26253;26254;26255;31626;31627;31628;31861;31862;31863	2677;2678;2679;4403;4404;4405;4406;4407;9393;9394;9476;9477;9478;10080;10081;10892;10893;10894;10895;10896;10897;10898;10899;10900;10901;10951;10952;10953;15564;21549;21804;22052;22053;22054;22918;22919;24407;24438;24439;24440;25823;25824;26251;26252;26253;26254;26255;31626;31627;31628;31861;31862;31863	2678;4403;9393;9478;10080;10892;10953;15564;21549;21804;22053;22918;24407;24438;24439;25823;26251;31626;31863	1050		832		559292
P38930	P38930	1	1	1	Casein kinase II subunit beta	CKB2	sp|P38930|CSK2C_YEAST Casein kinase II subunit beta OS=Saccharomyces cerevisiae (strain ATCC 204508 / S288c) OX=559292 GN=CKB2 PE=1 SV=1	1	1	1	1	1	1	1	1	1	1	2023-01-03	2023-01-03	2023-01-03	29842	258	258	0.0025202	18693	0.82214	0.9924	1079	2	1	Median	NaN	NaN	NaN	NaN	NaN	NaN	1	1	0	1	Median	Median	2023-01-03	2023-01-03	62743	45257	17486	21013	41730	10507	10507	34750	6979.5	IFGFELHK				1056	4232	True	4244	12980;12981	12980;12981	12981					559292
P38932	P38932	2	2	2	Vacuolar protein sorting-associated protein 45	VPS45	sp|P38932|VPS45_YEAST Vacuolar protein sorting-associated protein 45 OS=Saccharomyces cerevisiae (strain ATCC 204508 / S288c) OX=559292 GN=VPS45 PE=1 SV=2	1	2	2	2	0	2	0	2	0	2	2023-01-07	2023-01-07	2023-01-07	67017	577	577	0	17875	0.86275	12407	0	2	0	Median	NaN	0.86275	NaN	12407	NaN	0	0	2	0	0	Median	Median	0	2023-01-07	120630	74528	46106	0	120630	0	0	74528	46106	NIWEISEIEQNLSAHDANEEDFSDLIK;TQTNSQINSIEDIK				1057	7090;9387	True;True	7112;9421	21772;28657;28658	21772;28657;28658	21772;28657					559292
P38934	P38934	16	16	16	Nuclear segregation protein BFR1	BFR1	sp|P38934|BFR1_YEAST Nuclear segregation protein BFR1 OS=Saccharomyces cerevisiae (strain ATCC 204508 / S288c) OX=559292 GN=BFR1 PE=1 SV=1	1	16	16	16	14	14	14	14	14	14	43.4	43.4	43.4	54639	470	470	0	213.97	0.77669	11029	95942	51	9	Leave out requantified	0.78562	0.77095	10969	11013	15333	10959	20	31	5	4	Leave out requantified	Leave out requantified	36.2	40.2	17376000	8693200	8682700	1001000	16375000	556710	444290	8136500	8238400	DLVNIEPIRK;DVSNQFEENQQK;EELNGLNPK;FTLEPTLIATLAELDVTVPINSDDVK;IPAFTYEIGAIENSLLVLDPTYVKPK;ITVEQLK;KDDFVNVAPSK;KHEELLSK;KLDTLNVQLK;LNLDYSNK;NTENEQPASIFNK;QIDQHQVNDTTQQERK;QLDAQIK;QNIESVEK;QRINEIEESIASGDLSLVQEK;VVADDLVLVTPK				1058	1311;1592;1819;3244;4640;4880;5017;5081;5115;6054;7355;7614;7663;7740;7801;10246	True;True;True;True;True;True;True;True;True;True;True;True;True;True;True;True	1316;1600;1827;3254;4652;4892;5030;5094;5128;6070;7377;7636;7685;7762;7823;10282	4009;4010;4011;4012;4013;4014;4015;4786;4787;4788;4789;4790;5464;5465;5466;9777;9778;9779;9780;9781;14186;14187;14903;14904;15370;15371;15372;15373;15574;15660;15661;15662;15663;18566;18567;18568;18569;22595;22596;22597;23396;23397;23398;23399;23400;23527;23528;23529;23777;23778;23941;23942;23943;31410;31411;31412;31413;31414	4009;4010;4011;4012;4013;4014;4015;4786;4787;4788;4789;4790;5464;5465;5466;9777;9778;9779;9780;9781;14186;14187;14903;14904;15370;15371;15372;15373;15574;15660;15661;15662;15663;18566;18567;18568;18569;22595;22596;22597;23396;23397;23398;23399;23400;23527;23528;23529;23777;23778;23941;23942;23943;31410;31411;31412;31413;31414	4010;4789;5465;9779;14187;14904;15371;15574;15660;18566;22595;23398;23528;23777;23941;31413					559292
P38959	P38959	12	12	12	Vacuolar protein sorting-associated protein 41	VPS41	sp|P38959|VPS41_YEAST Vacuolar protein sorting-associated protein 41 OS=Saccharomyces cerevisiae (strain ATCC 204508 / S288c) OX=559292 GN=VPS41 PE=1 SV=2	1	12	12	12	7	12	7	12	7	12	2023-06-17	2023-06-17	2023-06-17	113.41	992	992	0	51197	10027	14037	56519	21	5	Leave out requantified	11178	0.97131	15292	13914	86036	79383	8	13	1	4	Leave out requantified	Leave out requantified	2023-09-09	2023-06-17	2213900	1158600	1055300	480270	1733600	243240	237030	915310	818310	ALSLIIDELK;EEGSNITYRTELVHLYLK;FANEFLK;FHEYITK;IVDLFNGDEIYNDEVIMK;LFQVDESDIEINDDLNGVL;LFSVEDFEEELETRIEAASEPTASSK;LGLYNELIYLWGK;LSINDYHLGK;NPQLAIDFVK;SVYDDVLHYFLANDMINK;VIRGMSDDLQIDNLQDIIK				1059	451;1805;2784;2950;4897;5560;5572;5636;6306;7273;8849;9875	True;True;True;True;True;True;True;True;True;True;True;True	453;1813;2794;2960;4909;5574;5586;5650;6323;7295;8879;9911	1412;1413;1414;1415;5428;5429;8452;8954;14945;14946;14947;14948;16952;16953;16976;17167;17168;17169;17170;19342;19343;22342;22343;22344;26906;26907;26908;30237	1412;1413;1414;1415;5428;5429;8452;8954;14945;14946;14947;14948;16952;16953;16976;17167;17168;17169;17170;19342;19343;22342;22343;22344;26906;26907;26908;30237	1413;5429;8452;8954;14946;16952;16976;17168;19343;22344;26906;30237	1051;1052;1053		463;625;920		559292
P38961	P38961	1	1	1	25S rRNA (adenine(645)-N(1))-methyltransferase	RRP8	sp|P38961|RRP8_YEAST 25S rRNA (adenine(645)-N(1))-methyltransferase OS=Saccharomyces cerevisiae (strain ATCC 204508 / S288c) OX=559292 GN=RRP8 PE=1 SV=2	1	1	1	1	0	1	0	1	0	1	2023-06-02	2023-06-02	2023-06-02	45985	392	392	0.0044423	16144	0.69129	11195	0	2	0	Median	NaN	0.69129	NaN	11195	NaN	0	0	2	0	0	Median	Median	0	2023-06-02	160630	80314	80314	0	160630	0	0	80314	80314	LKEETEAELK				1060	5823	True	5837	17868;17869	17868;17869	17868					559292
P38966	P38966	11	11	11	Uncharacterized protein YDR089W		sp|P38966|YD089_YEAST Uncharacterized protein YDR089W OS=Saccharomyces cerevisiae (strain ATCC 204508 / S288c) OX=559292 GN=YDR089W PE=1 SV=2	1	11	11	11	10	11	10	11	10	11	2023-06-18	2023-06-18	2023-06-18	98711	869	869	0	323.31	0.81896	1137	14378	43	9	Leave out requantified	0.81796	0.83771	11059	11934	13089	13941	21	22	7	2	Leave out requantified	Leave out requantified	2023-03-16	2023-06-18	18114000	8888100	9226000	4952700	13161000	2545500	2407200	6342700	6818800	AENLGRFLLSSEDIEGLK;EILDTTDNINSAGNK;EISTRILSVESSIIDFSK;FYNINYEK;LNSDDSLSPDEFFQLGK;MIDSSLEFDTALIDK;NILPSAVQSNEK;NISALINSLDPSPISK;SFNDLQHTLSLSK;SVVTNEFQCSLIPPDLTTWK;TSPDLFQNSK				1061	143;2032;2076;3315;6083;6677;7062;7074;8238;8846;9431	True;True;True;True;True;True;True;True;True;True;True	143;2040;2084;3326;6099;6697;7084;7096;8263;8876;9465	481;482;483;484;485;486;6142;6143;6144;6145;6298;6299;10035;10036;10037;10038;10039;18665;18666;18667;18668;20523;20524;20525;20526;21689;21690;21691;21692;21721;21722;21723;21724;25124;25125;25126;25127;25128;25129;25130;25131;26896;28780;28781;28782	481;482;483;484;485;486;6142;6143;6144;6145;6298;6299;10035;10036;10037;10038;10039;18665;18666;18667;18668;20523;20524;20525;20526;21689;21690;21691;21692;21721;21722;21723;21724;25124;25125;25126;25127;25128;25129;25130;25131;26896;28780;28781;28782	481;6142;6298;10036;18665;20523;21690;21721;25124;26896;28780	1054		253		559292
P38967	P38967	2	2	2	Tryptophan permease	TAT2	sp|P38967|TAT2_YEAST Tryptophan permease OS=Saccharomyces cerevisiae (strain ATCC 204508 / S288c) OX=559292 GN=TAT2 PE=1 SV=1	1	2	2	2	1	2	1	2	1	2	2023-07-03	2023-07-03	2023-07-03	65404	592	592	0	22966	0.5065	0.75029	0	2	0	Median	NaN	0.5065	NaN	0.75029	NaN	0	0	2	0	0	Median	Median	2023-02-02	2023-07-03	147540	83351	64188	5703.8	141830	5703.8	0	77647	64188	SNFGFVEYK;SPLDGSFDTSNLK				1062	8529;8582	True;True	8556;8609	25973;26108;26109;26110	25973;26108;26109;26110	25973;26109					559292
P38968	P38968	14	14	14	Protein transport protein SEC31	SEC31	sp|P38968|SEC31_YEAST Protein transport protein SEC31 OS=Saccharomyces cerevisiae (strain ATCC 204508 / S288c) OX=559292 GN=SEC31 PE=1 SV=3	1	14	14	14	5	13	5	13	5	13	2023-08-13	2023-08-13	2023-08-13	138.72	1273	1273	0	43484	0.80156	11492	18774	32	7	Leave out requantified	0.73753	0.7999	10238	11492	16115	21703	7	25	2	5	Leave out requantified	Leave out requantified	2023-01-05	2023-01-13	2632600	1342300	1290300	338340	2294300	174770	163560	1167500	1126700	ANDGWNDLPLK;EELARVTPLTPK;EVIHLSYTSPNSGIK;FNDLDWSHNNK;IEVQTLQNLTNTLDEQETETK;ILFYHLEK;ISGLESNTTLSEALK;LVQITPDGK;NLVSGNIK;QQLSVVEWHPK;RLIGIAEATLN;SLPAQNPATATTSK;VASIWLSEFPDLEDK;VIDDVNEEDWNLLEK				1063	500;1816;2614;3097;4215;4478;4764;6512;7195;7783;7984;8468;9637;9837	True;True;True;True;True;True;True;True;True;True;True;True;True;True	502;1824;2623;3106;4227;4490;4776;6529;7217;7805;8006;8495;9672;9872	1555;1556;5458;7891;7892;9358;9359;9360;12934;13678;13679;14547;14548;14549;14550;19987;22102;22103;23890;23891;23892;23893;24406;25808;25809;25810;29406;29407;29408;29409;30063;30064;30065	1555;1556;5458;7891;7892;9358;9359;9360;12934;13678;13679;14547;14548;14549;14550;19987;22102;22103;23890;23891;23892;23893;24406;25808;25809;25810;29406;29407;29408;29409;30063;30064;30065	1555;5458;7892;9359;12934;13679;14547;19987;22102;23890;24406;25809;29406;30064					559292
P38972	P38972	8	8	8	Phosphoribosylformylglycinamidine synthase	ADE6	sp|P38972|PUR4_YEAST Phosphoribosylformylglycinamidine synthase OS=Saccharomyces cerevisiae (strain ATCC 204508 / S288c) OX=559292 GN=ADE6 PE=1 SV=2	1	8	8	8	3	8	3	8	3	8	2023-07-08	2023-07-08	2023-07-08	148.9	1358	1358	0	66753	0.92228	12671	11371	15	4	Leave out requantified	12468	0.92228	13617	12671	35646	11371	4	11	2	2	Median	Leave out requantified	2023-04-03	2023-07-08	1268400	621160	647240	62299	1206100	28649	33651	592510	613590	EVTAPLSLNITAFAPVFNTSK;IINSTTNDVIYANSRSELEQTWSK;ILNENGVAK;LIVEDPLLK;LPIAVAHGEGK;LSVAESLLNIFAADVK;SPTVYDNAILK;TVPGFPLLENLNDISLK				1064	2651;4387;4509;5812;6118;6368;8602;9546	True;True;True;True;True;True;True;True	2661;4399;4521;5826;6134;6385;8629;9581	8005;8006;13381;13382;13383;13777;13778;17840;17841;18749;19530;19531;19532;19533;19534;26167;29141	8005;8006;13381;13382;13383;13777;13778;17840;17841;18749;19530;19531;19532;19533;19534;26167;29141	8005;13381;13778;17840;18749;19531;26167;29141					559292
P38985	P38985	2	2	2	Signal recognition particle subunit SRP14	SRP14	sp|P38985|SRP14_YEAST Signal recognition particle subunit SRP14 OS=Saccharomyces cerevisiae (strain ATCC 204508 / S288c) OX=559292 GN=SRP14 PE=1 SV=1	1	2	2	2	1	2	1	2	1	2	2023-05-18	2023-05-18	2023-05-18	16.43	146	146	0	28684	10252	11596	17098	4	2	Median	10252	11449	13447	1	0	0	2	2	0	2	Median	Median	11	2023-05-18	278700	137440	141260	36195	242510	18097	18097	119350	123160	ASELDQFWQEYSSVFK;VPEFFQTANEK				1065	632;10062	True;True	634;10098	1926;1927;1928;30868	1926;1927;1928;30868	1926;30868					559292
P38986	P38986	3	3	3	L-asparaginase 1	ASP1	sp|P38986|ASPG1_YEAST L-asparaginase 1 OS=Saccharomyces cerevisiae (strain ATCC 204508 / S288c) OX=559292 GN=ASP1 PE=1 SV=1	1	3	3	3	0	3	0	3	0	3	2023-06-12	2023-06-12	2023-06-12	41395	381	381	0	12512	0.69174	10104	30142	5	0	Leave out requantified	NaN	0.69174	NaN	10104	NaN	30142	0	5	0	0	Median	Leave out requantified	0	2023-06-12	489870	254800	235060	0	489870	0	0	254800	235060	AIDSSQTAGYHVDLTIQDLLDAIPDISK;ILGTGGTIASK;LSLPIVYSK				1066	274;4483;6315	True;True;True	276;4495;6332	887;888;13689;13690;19377	887;888;13689;13690;19377	888;13689;19377					559292
P38988	P38988	6	6	6	Mitochondrial GTP/GDP carrier protein 1	GGC1	sp|P38988|GGC1_YEAST Mitochondrial GTP/GDP carrier protein 1 OS=Saccharomyces cerevisiae (strain ATCC 204508 / S288c) OX=559292 GN=GGC1 PE=1 SV=1	1	6	6	6	4	6	4	6	4	6	2023-03-23	2023-03-23	2023-03-23	33215	300	300	0	18779	10123	14359	16267	16	6	Leave out requantified	12919	10024	1	14314	34011	76598	6	10	4	2	Median	Leave out requantified	2023-07-12	2023-03-23	2590800	1423200	1167600	204730	2386100	94797	109940	1328400	1057700	AMRSAAAGSLIGIGEIVLLPLDVLK;DFDNLFGEK;EYILGLK;LLTTGPK;NEGVTAFFK;YGGQPFANEFLNK				1067	495;999;2712;5989;6883;10606	True;True;True;True;True;True	497;1002;2722;6004;6905;10642	1547;3037;3038;3039;3040;8194;8195;18383;18384;21158;21159;21160;21161;32525;32526;32527	1547;3037;3038;3039;3040;8194;8195;18383;18384;21158;21159;21160;21161;32525;32526;32527	1547;3037;8194;18383;21159;32525	1055		120		559292
P38992	P38992	4	4	4	Sphingolipid C4-hydroxylase SUR2	SUR2	sp|P38992|SUR2_YEAST Sphingolipid C4-hydroxylase SUR2 OS=Saccharomyces cerevisiae (strain ATCC 204508 / S288c) OX=559292 GN=SUR2 PE=1 SV=1	1	4	4	4	1	4	1	4	1	4	2023-03-06	2023-03-06	2023-03-06	40734	349	349	0	92493	0.74429	1137	81592	9	3	Leave out requantified	0.64728	0.74429	0.882	1137	17758	81592	2	7	1	2	Median	Leave out requantified	2023-09-02	2023-03-06	1224800	614120	610730	34258	1190600	20796	13462	593330	597260	AMNAAENEVK;AMNAAENEVKK;EFLQERELEK;EFLQERELEKK				1068	491;492;1882;1883	True;True;True;True	493;494;1890;1891	1531;1532;1533;1534;5669;5670;5671;5672;5673	1531;1532;1533;1534;5669;5670;5671;5672;5673	1531;1534;5669;5673	1056		338		559292
P38993	P38993	5	5	5	Iron transport multicopper oxidase FET3	FET3	sp|P38993|FET3_YEAST Iron transport multicopper oxidase FET3 OS=Saccharomyces cerevisiae (strain ATCC 204508 / S288c) OX=559292 GN=FET3 PE=1 SV=2	1	5	5	5	4	5	4	5	4	5	2023-02-14	2023-02-14	2023-02-14	72359	636	636	0	185.7	0.6236	0.86891	16.48	25	4	Leave out requantified	0.69405	0.53956	0.96	0.77779	17947	13093	12	13	1	3	Leave out requantified	Leave out requantified	2023-06-09	2023-02-14	19970000	10338000	9632700	1108300	18862000	562200	546080	9775400	9086600	DDSFPYDYDEELSLSLSEWYHDLVTDLTK;EAIYGEPDHVITVDVVMDNLK;HQFLTK;NFAIMQK;TAALPTQNYVDSIDNFLDDFYLQPYEK				1069	966;1699;3976;6916;8887	True;True;True;True;True	969;1707;3987;6938;8918	2968;5138;5139;5140;5141;5142;5143;5144;5145;5146;12121;12122;12123;21254;21255;21256;21257;21258;21259;21260;27000;27001;27002;27003;27004;27005;27006;27007;27008;27009	2968;5138;5139;5140;5141;5142;5143;5144;5145;5146;12121;12122;12123;21254;21255;21256;21257;21258;21259;21260;27000;27001;27002;27003;27004;27005;27006;27007;27008;27009	2968;5138;12121;21254;27005	1057;1058		274;345		559292
P38994	P38994	2	2	2	Probable phosphatidylinositol 4-phosphate 5-kinase MSS4	MSS4	sp|P38994|MSS4_YEAST Probable phosphatidylinositol 4-phosphate 5-kinase MSS4 OS=Saccharomyces cerevisiae (strain ATCC 204508 / S288c) OX=559292 GN=MSS4 PE=1 SV=2	1	2	2	2	0	2	0	2	0	2	2023-05-03	2023-05-03	2023-05-03	89319	779	779	0	38865	1025	11561	20.51	2	1	Median	NaN	1025	NaN	11561	NaN	20.51	0	2	0	1	Median	Median	0	2023-05-03	72927	45824	27103	0	72927	0	0	45824	27103	DLNWLEEGQK;LNTMDYSLLIGIHDINK				1070	1270;6096	True;True	1274;6112	3866;18691	3866;18691	3866;18691	1059		635		559292
P38995	P38995	2	2	2	Copper-transporting ATPase	CCC2	sp|P38995|ATU2_YEAST Copper-transporting ATPase OS=Saccharomyces cerevisiae (strain ATCC 204508 / S288c) OX=559292 GN=CCC2 PE=1 SV=1	1	2	2	2	0	2	0	2	0	2	2023-02-03	2023-02-03	2023-02-03	109.83	1004	1004	0	77673	0.5797	0.87174	87426	4	0	Leave out requantified	NaN	0.5797	NaN	0.87174	NaN	87426	0	4	0	0	Median	Leave out requantified	0	2023-02-03	217410	108700	108700	0	217410	0	0	108700	108700	ATESISDHPVSK;EIPIELLQVNDIVEIKPGMK				1071	681;2055	True;True	683;2063	2087;2088;2089;6217	2087;2088;2089;6217	2087;6217	1060		443		559292
P38996	P38996	1	1	1	Nuclear polyadenylated RNA-binding protein 3	NAB3	sp|P38996|NAB3_YEAST Nuclear polyadenylated RNA-binding protein 3 OS=Saccharomyces cerevisiae (strain ATCC 204508 / S288c) OX=559292 GN=NAB3 PE=1 SV=1	1	1	1	1	0	1	0	1	0	1	2023-04-01	2023-04-01	2023-04-01	90438	802	802	0	26048	NaN	NaN	NaN	1	0	Median	NaN	NaN	NaN	NaN	NaN	NaN	0	1	0	0	Median	Median	0	2023-04-01	30199	15099	15099	0	30199	0	0	15099	15099	THNVDVQTFYK				1072	9125	True	9158	27801	27801	27801					559292
P38998	P38998	3	3	3	Saccharopine dehydrogenase [NAD(+), L-lysine-forming]	LYS1	sp|P38998|LYS1_YEAST Saccharopine dehydrogenase [NAD(+), L-lysine-forming] OS=Saccharomyces cerevisiae (strain ATCC 204508 / S288c) OX=559292 GN=LYS1 PE=1 SV=3	1	3	3	3	2	3	2	3	2	3	2023-08-15	2023-08-15	2023-08-15	41464	373	373	0	18688	15567	21899	18616	13	1	Leave out requantified	18231	14949	24693	21548	43499	49238	4	9	1	0	Linear	Leave out requantified	2023-08-07	2023-08-15	6118000	3050200	3067800	478000	5640000	226860	251150	2823300	2816700	IYVEDSPQSTFNINEYRQAGAIIVPAGSWK;QTHSDDEDLPAVSPYPNEK;VGIPDANILK				1073	4990;7849;9800	True;True;True	5003;7871;9835	15269;24060;24061;24062;24063;24064;24065;24066;29931;29932;29933;29934;29935;29936	15269;24060;24061;24062;24063;24064;24065;24066;29931;29932;29933;29934;29935;29936	15269;24065;29931					559292
P38999	P38999	3	3	3	Saccharopine dehydrogenase [NADP(+), L-glutamate-forming]	LYS9	sp|P38999|LYS9_YEAST Saccharopine dehydrogenase [NADP(+), L-glutamate-forming] OS=Saccharomyces cerevisiae (strain ATCC 204508 / S288c) OX=559292 GN=LYS9 PE=1 SV=1	1	3	3	3	2	3	2	3	2	3	2023-06-12	2023-06-12	2023-06-12	48917	446	446	0	73407	0.83807	11822	2023-01-28	8	0	Leave out requantified	0.89185	0.78753	12382	11287	48295	34494	3	5	0	0	Plateau	Leave out requantified	2023-01-08	2023-06-12	911710	451280	460440	153430	758280	79904	73529	371370	386910	AISLDVTDDSALDK;VGGYSSMAATVGYPVAIATK;VLADNDVVISLIPYTFHPNVVK				1074	318;9794;9898	True;True;True	320;9829;9934	1027;1028;29901;29902;30294;30295;30296;30297	1027;1028;29901;29902;30294;30295;30296;30297	1027;29901;30297	1061		391		559292
P39004;P39003	P39004;P39003	5;5	5;5	5;5	High-affinity hexose transporter HXT6	HXT7;HXT6	sp|P39004|HXT7_YEAST High-affinity hexose transporter HXT7 OS=Saccharomyces cerevisiae (strain ATCC 204508 / S288c) OX=559292 GN=HXT7 PE=1 SV=1;sp|P39003|HXT6_YEAST High-affinity hexose transporter HXT6 OS=Saccharomyces cerevisiae (strain ATCC 204508 / S28	2	5	5	5	3	4	3	4	3	4	2023-02-18	2023-02-18	2023-02-18	62734	570	570;570	0	79075	0.41396	0.58644	28264	16	4	Leave out requantified	0.54234	0.34683	0.74394	0.49948	27.91	25268	7	9	1	3	Leave out requantified	Leave out requantified	2023-02-10	2023-04-15	9156500	4733200	4423300	516740	8639800	266700	250050	4466500	4173300	AYGEGEEHEPVVEIPK;GLTLEEVNTMWEEGVLPWK;LAGNASWGELFSSK;SQDAAIAEQTPVEHLSAVDSASHSVLSTPSNK;VAVDDPSVLAEVEAVLAGVEAEK				1075	837;3591;5301;8609;9641	True;True;True;True;True	840;3602;5314;8636;9676	2601;10851;10852;10853;10854;16139;16140;26180;29418;29419;29420;29421;29422;29423;29424;29425	2601;10851;10852;10853;10854;16139;16140;26180;29418;29419;29420;29421;29422;29423;29424;29425	2601;10851;16139;26180;29418	1062		527		559292;559292
P39005	P39005	2	2	2	Cell wall synthesis protein KRE9	KRE9	sp|P39005|KRE9_YEAST Cell wall synthesis protein KRE9 OS=Saccharomyces cerevisiae (strain ATCC 204508 / S288c) OX=559292 GN=KRE9 PE=3 SV=1	1	2	2	2	2	2	2	2	2	2	2023-08-13	2023-08-13	2023-08-13	29988	276	276	0	17.45	0.80658	11031	0.11798	10	0	Leave out requantified	0.72499	0.91475	0.98739	13194	11296	14257	6	4	0	0	Leave out requantified	Leave out requantified	2023-08-13	2023-08-13	5592100	2796100	2796100	1532500	4059700	766240	766240	2029800	2029800	ATFSPSGGTVSVPVEWMDNGAYPSLSK;ITPSELTQDDK				1076	686;4859	True;True	688;4871	2102;2103;2104;2105;2106;2107;2108;14834;14835;14836;14837	2102;2103;2104;2105;2106;2107;2108;14834;14835;14836;14837	2103;14834	1063		48		559292
P39006	P39006	6	6	6	Phosphatidylserine decarboxylase proenzyme 1, mitochondrial;Phosphatidylserine decarboxylase 1 beta chain;Phosphatidylserine decarboxylase 1 alpha chain	PSD1	sp|P39006|PSD1_YEAST Phosphatidylserine decarboxylase proenzyme 1, mitochondrial OS=Saccharomyces cerevisiae (strain ATCC 204508 / S288c) OX=559292 GN=PSD1 PE=1 SV=1	1	6	6	6	3	6	3	6	3	6	2023-06-14	2023-06-14	2023-06-14	56594	500	500	0	33895	0.68123	0.98105	13345	12	2	Leave out requantified	0.69754	0.6789	0.93702	0.98874	37556	13153	3	9	1	1	Plateau	Leave out requantified	2023-06-08	2023-06-14	2287500	1146500	1141000	92707	2194800	45909	46798	1100600	1094200	EFLGTHSHPLMSK;FDVRVGDK;ILGGMPLVK;ILQVGIINSETGEIEQVK;LNFDQEFVTNSK;SASSLDLTSDEEK				1077	1879;2841;4479;4531;6040;8085	True;True;True;True;True;True	1887;2851;4491;4543;6056;8108	5659;5660;8641;13680;13840;13841;13842;13843;18523;18524;18525;24669;24670	5659;5660;8641;13680;13840;13841;13842;13843;18523;18524;18525;24669;24670	5660;8641;13680;13841;18524;24669	1064;1065		248;448		559292
P39010	P39010	5	5	5	Palmitoyltransferase AKR1	AKR1	sp|P39010|AKR1_YEAST Palmitoyltransferase AKR1 OS=Saccharomyces cerevisiae (strain ATCC 204508 / S288c) OX=559292 GN=AKR1 PE=1 SV=1	1	5	5	5	4	5	4	5	4	5	2023-07-07	2023-07-07	2023-07-07	85839	764	764	0	18009	0.60808	0.81536	18545	13	4	Leave out requantified	0.60808	0.60734	0.90297	0.85018	11785	20473	4	9	2	2	Median	Leave out requantified	2023-08-06	2023-07-07	821080	405410	415680	215450	605630	114850	100610	290560	315070	ALLNGIEVDYFK;GMTNTEFNVLMK;GQPHVLK;IADTEGFTPLHWGTVK;YLIQDGADFFQK				1078	416;3615;3666;4038;10736	True;True;True;True;True	418;3626;3677;4049;10772	1307;1308;1309;10908;10909;10910;11062;12369;12370;12371;12372;32883;32884;32885	1307;1308;1309;10908;10909;10910;11062;12369;12370;12371;12372;32883;32884;32885	1307;10908;11062;12369;32883	1066;1067		601;610		559292
P39013	P39013	6	6	6	Actin cytoskeleton-regulatory complex protein END3	END3	sp|P39013|END3_YEAST Actin cytoskeleton-regulatory complex protein END3 OS=Saccharomyces cerevisiae (strain ATCC 204508 / S288c) OX=559292 GN=END3 PE=1 SV=1	1	6	6	6	3	6	3	6	3	6	2023-02-23	2023-02-23	2023-02-23	40297	349	349	0	19771	0.68681	0.94763	29253	12	6	Leave out requantified	0.68716	0.77567	1	1106	31202	74023	5	7	3	3	Median	Leave out requantified	2023-05-13	2023-02-23	1180100	626050	554080	166190	1013900	103660	62523	522380	491560	LDSSVLNK;LTDGTITFNELSTK;NISSVPDELPDWLIPGSK;RHELQALQAEIN;VDWYMSPDDLNQYEK;VNHDQVLPILYNSK				1079	5432;6384;7079;7966;9694;10029	True;True;True;True;True;True	5445;6401;7101;7988;9729;10065	16579;16580;19590;19591;19592;19593;21735;21736;21737;21738;24351;24352;29566;29567;29568;30749;30750	16579;16580;19590;19591;19592;19593;21735;21736;21737;21738;24351;24352;29566;29567;29568;30749;30750	16580;19591;21735;24352;29567;30749	1068		126		559292
P39015	P39015	10	10	10	Suppressor protein STM1	STM1	sp|P39015|STM1_YEAST Suppressor protein STM1 OS=Saccharomyces cerevisiae (strain ATCC 204508 / S288c) OX=559292 GN=STM1 PE=1 SV=3	1	10	10	10	8	10	8	10	8	10	57.1	57.1	57.1	29995	273	273	0	181.49	0.71315	10116	25263	40	11	Leave out requantified	0.72743	0.70624	0.9864	10126	21503	25239	9	31	4	7	Leave out requantified	Leave out requantified	44.3	57.1	9347200	4883000	4464200	769980	8577300	389830	380150	4493200	4084100	EAQADAAAEIAEDAAEAEDAGKPK;EAYVPATK;EYLEFDATFVESNTRK;GNNTANATNSANTVQK;KADVPPPSADPSK;KVELDAERIETAEK;NRNIDVSNLPSLA;SNPFDLLGNDVEDADVVVLPPK;TAQLSLQDYLNQQANNQFNK;VNQGWGDDKK				1080	1721;1747;2720;3627;4998;5213;7320;8549;8933;10042	True;True;True;True;True;True;True;True;True;True	1729;1755;2730;3638;5011;5226;7342;8576;8965;10078	5204;5205;5206;5207;5208;5209;5210;5211;5212;5296;5297;5298;8222;8223;8224;10947;10948;10949;10950;15299;15300;15301;15302;15303;15304;15305;15306;15307;15308;15309;15310;15883;15884;15885;22505;26013;27148;27149;27150;27151;27152;30787;30788;30789	5204;5205;5206;5207;5208;5209;5210;5211;5212;5296;5297;5298;8222;8223;8224;10947;10948;10949;10950;15299;15300;15301;15302;15303;15304;15305;15306;15307;15308;15309;15310;15883;15884;15885;22505;26013;27148;27149;27150;27151;27152;30787;30788;30789	5208;5296;8222;10947;15302;15884;22505;26013;27151;30787					559292
P39076	P39076	5	5	5	T-complex protein 1 subunit beta	CCT2	sp|P39076|TCPB_YEAST T-complex protein 1 subunit beta OS=Saccharomyces cerevisiae (strain ATCC 204508 / S288c) OX=559292 GN=CCT2 PE=1 SV=1	1	5	5	5	3	5	3	5	3	5	2023-06-14	2023-06-14	2023-06-14	57203	527	527	0	14705	0.98439	1305	33.19	11	6	Leave out requantified	0.86974	0.72122	11424	1	15368	21698	4	7	2	4	Median	Median	2023-02-07	2023-06-14	941900	475150	466750	88167	853730	60006	28160	415140	438590	AVDTEAQNIDGKK;GSTNLEHIQIIK;ILIANTTLDTDK;LSDSFLDEGFILAK;VQDDEVGDGTTSVTVLSAELLREAEK				1081	747;3711;4490;6269;10092	True;True;True;True;True	750;3722;4502;6285;10128	2290;11192;11193;11194;13706;13707;13708;19219;19220;19221;30947	2290;11192;11193;11194;13706;13707;13708;19219;19220;19221;30947	2290;11192;13707;19220;30947					559292
P39077	P39077	6	6	6	T-complex protein 1 subunit gamma	CCT3	sp|P39077|TCPG_YEAST T-complex protein 1 subunit gamma OS=Saccharomyces cerevisiae (strain ATCC 204508 / S288c) OX=559292 GN=CCT3 PE=1 SV=2	1	6	6	6	2	6	2	6	2	6	2023-02-14	2023-02-14	2023-02-14	58814	534	534	0	15567	0.68064	0.96706	66814	13	4	Leave out requantified	0.68357	0.67771	0.94564	0.98897	93867	80755	3	10	0	4	Plateau	Leave out requantified	2023-01-05	2023-02-14	911480	401690	509790	109950	801530	54973	54973	346710	454820	ALTDALEVIK;DLGQTVEGEPNFEIDIK;GVSDLAQHYLLK;IPGGDVLDSRVLK;IVDMVSYGIWEPEVIK;YVIHWSEK				1082	457;1228;3798;4654;4898;10925	True;True;True;True;True;True	459;1232;3809;4666;4910;10961	1429;1430;1431;3753;3754;3755;11517;14224;14225;14226;14227;14228;14949;33428	1429;1430;1431;3753;3754;3755;11517;14224;14225;14226;14227;14228;14949;33428	1429;3754;11517;14225;14949;33428	1069		494		559292
P39078	P39078	4	4	4	T-complex protein 1 subunit delta	CCT4	sp|P39078|TCPD_YEAST T-complex protein 1 subunit delta OS=Saccharomyces cerevisiae (strain ATCC 204508 / S288c) OX=559292 GN=CCT4 PE=1 SV=2	1	4	4	4	0	4	0	4	0	4	2023-02-10	2023-02-10	2023-02-10	57603	528	528	0	19602	0.7748	10472	97007	6	3	Median	NaN	0.7748	NaN	10472	NaN	97007	0	6	0	3	Median	Median	0	2023-02-10	386040	232390	153640	0	386040	0	0	232390	153640	GIHPTIIADSFQSAAK;IVSQYSSFLAPLAVDSVLK;NVDLNDIRLVK;VPSNATFK				1083	3506;4940;7387;10083	True;True;True;True	3517;4953;7409;10119	10618;10619;15137;22705;22706;30910	10618;10619;15137;22705;22706;30910	10618;15137;22705;30910					559292
P39079	P39079	5	5	5	T-complex protein 1 subunit zeta	CCT6	sp|P39079|TCPZ_YEAST T-complex protein 1 subunit zeta OS=Saccharomyces cerevisiae (strain ATCC 204508 / S288c) OX=559292 GN=CCT6 PE=1 SV=1	1	5	5	5	2	5	2	5	2	5	2023-04-10	2023-04-10	2023-04-10	59923	546	546	0	14539	0.72857	10398	87885	13	3	Leave out requantified	0.77068	0.72857	10341	10398	19352	10608	3	10	1	2	Plateau	Leave out requantified	2023-08-04	2023-04-10	941460	491270	450190	68430	873030	35516	32914	455750	417280	FTYVTENTDPK;GFVIINQK;GIDPMSLDVFAK;GSTHYALAQTK;TGIEAFAEALLVIPK				1084	3255;3446;3497;3708;9082	True;True;True;True;True	3266;3457;3508;3719;9115	9804;9805;9806;10446;10447;10590;10591;11187;11188;27644;27645;27646;27647	9804;9805;9806;10446;10447;10590;10591;11187;11188;27644;27645;27646;27647	9804;10446;10590;11187;27644	1070		304		559292
P39101	P39101	13	13	13	Protein CAJ1	CAJ1	sp|P39101|CAJ1_YEAST Protein CAJ1 OS=Saccharomyces cerevisiae (strain ATCC 204508 / S288c) OX=559292 GN=CAJ1 PE=1 SV=1	1	13	13	13	9	13	9	13	9	13	45.5	45.5	45.5	44854	391	391	0	96952	0.6665	0.9775	12889	44	7	Leave out requantified	0.72191	0.69262	0.98141	0.99324	19729	11243	12	32	4	3	Leave out requantified	Leave out requantified	2023-06-26	45.5	8896200	4534000	4362200	877080	8019100	427840	449240	4106100	3913000	AMETHPDKHPDDPDAQAK;AMLFIAHK;ANNFIMSK;DWIGEFSLFK;EDAVPQQGFEDASEYFTAIFGGDGFK;ELNEATEMFGKEDEEGTAATETEK;ETEYYDILGIKPEATPTEIK;ETEYYDILGIKPEATPTEIKK;FELERK;FQAVGEAYQVLSDPGLRSK;MSEVNTDELDQYERAK;QVDELAEK;SAYNLLSTGLEAQK				1085	487;488;524;1612;1755;2214;2529;2530;2861;3144;6746;7868;8097	True;True;True;True;True;True;True;True;True;True;True;True;True	489;490;526;1620;1763;2222;2538;2539;2871;3153;6766;7890;8120	1515;1516;1517;1518;1519;1520;1521;1522;1628;1629;4861;4862;4863;4864;5310;5311;5312;5313;6673;6674;7614;7615;7616;7617;7618;7619;8702;8703;9491;9492;9493;9494;20719;20720;24109;24110;24111;24112;24113;24114;24699;24700;24701;24702;24703;24704	1515;1516;1517;1518;1519;1520;1521;1522;1628;1629;4861;4862;4863;4864;5310;5311;5312;5313;6673;6674;7614;7615;7616;7617;7618;7619;8702;8703;9491;9492;9493;9494;20719;20720;24109;24110;24111;24112;24113;24114;24699;24700;24701;24702;24703;24704	1515;1521;1628;4862;5311;6674;7615;7617;8702;9492;20720;24113;24699	1071;1072;1073;1074;1075		31;116;243;284;349		559292
P39102	P39102	3	3	3	DnaJ protein homolog XDJ1	XDJ1	sp|P39102|XDJ1_YEAST DnaJ protein homolog XDJ1 OS=Saccharomyces cerevisiae (strain ATCC 204508 / S288c) OX=559292 GN=XDJ1 PE=1 SV=2	1	3	3	3	0	3	0	3	0	3	2023-06-07	2023-06-07	2023-06-07	51346	459	459	0	71058	0.71172	1	21972	5	3	Median	NaN	0.71172	NaN	1	NaN	21972	0	5	0	3	Median	Median	0	2023-06-07	278360	163220	115140	0	278360	0	0	163220	115140	EIITVNVAPGHHFNDVITVK;EITAAYEILSDPEK;EITAAYEILSDPEKK				1086	2028;2078;2079	True;True;True	2036;2086;2087	6131;6132;6133;6302;6303	6131;6132;6133;6302;6303	6131;6302;6303					559292
P39103	P39103	1	1	1	Cytochrome c oxidase assembly protein COX14	COX14	sp|P39103|COX14_YEAST Cytochrome c oxidase assembly protein COX14 OS=Saccharomyces cerevisiae (strain ATCC 204508 / S288c) OX=559292 GN=COX14 PE=1 SV=1	1	1	1	1	0	1	0	1	0	1	2023-03-14	2023-03-14	2023-03-14	79589	70	70	0	59451	0.59329	0.62717	0	2	0	Median	NaN	0.59329	NaN	0.62717	NaN	0	0	2	0	0	Median	Median	0	2023-03-14	23608	11804	11804	0	23608	0	0	11804	11804	KYEQQVTQQK				1087	5242	True	5255	15965;15966	15965;15966	15966					559292
P39104	P39104	1	1	1	Phosphatidylinositol 4-kinase PIK1	PIK1	sp|P39104|PIK1_YEAST Phosphatidylinositol 4-kinase PIK1 OS=Saccharomyces cerevisiae (strain ATCC 204508 / S288c) OX=559292 GN=PIK1 PE=1 SV=1	1	1	1	1	0	1	0	1	0	1	2023-06-01	2023-06-01	2023-06-01	119.92	1066	1066	0	34663	NaN	NaN	NaN	1	0	Median	NaN	NaN	NaN	NaN	NaN	NaN	0	1	0	0	Median	Median	0	2023-06-01	85483	39126	46357	0	85483	0	0	39126	46357	LVTITANEAQVLNSAEK				1088	6533	True	6550	20069;20070	20069;20070	20069					559292
P39105	P39105	2	2	2	Lysophospholipase 1	PLB1	sp|P39105|PLB1_YEAST Lysophospholipase 1 OS=Saccharomyces cerevisiae (strain ATCC 204508 / S288c) OX=559292 GN=PLB1 PE=1 SV=2	1	2	2	2	1	2	1	2	1	2	2023-05-03	2023-05-03	2023-05-03	71667	664	664	0	50364	0.53084	0.81391	92778	5	1	Leave out requantified	NaN	0.53084	NaN	0.81391	NaN	92778	1	4	1	0	Median	Leave out requantified	2023-01-01	2023-05-03	745170	375610	369560	8261.9	736910	7157.1	1104.8	368450	368450	EANFLQK;TGSRWDDISDDVQDKK				1089	1714;9101	True;True	1722;9134	5180;5181;5182;27712;27713	5180;5181;5182;27712;27713	5181;27713					559292
P39106	P39106	9	9	9	Alpha-1,3-mannosyltransferase MNN1	MNN1	sp|P39106|MNN1_YEAST Alpha-1,3-mannosyltransferase MNN1 OS=Saccharomyces cerevisiae (strain ATCC 204508 / S288c) OX=559292 GN=MNN1 PE=1 SV=1	1	9	9	9	2	9	2	9	2	9	2023-08-14	2023-08-14	2023-08-14	88528	762	762	0	27396	0.80527	11995	87761	22	4	Leave out requantified	0.96367	0.80527	1	11995	43.31	85906	5	17	2	2	Median	Leave out requantified	2023-05-02	2023-08-14	2264100	1136700	1127400	189980	2074100	99154	90823	1037600	1036600	DNTRSFTEEEIK;ITSPFGK;KLEYSINDNEGVDEGK;KYDQFEFEHK;VLEQGFLPK;VLIEAFGSPEVDPVDTIPVSPLELVPFYDQSIDTK;VQEYFK;YVILPDPK;YYYITPISSK				1090	1363;4870;5132;5240;9928;9941;10099;10926;10972	True;True;True;True;True;True;True;True;True	1369;4882;5145;5253;9964;9977;10135;10962;11008	4159;14872;14873;14874;15707;15708;15961;15962;30422;30423;30424;30425;30426;30427;30467;30468;30964;33429;33610;33611;33612;33613	4159;14872;14873;14874;15707;15708;15961;15962;30422;30423;30424;30425;30426;30427;30467;30468;30964;33429;33610;33611;33612;33613	4159;14873;15707;15961;30426;30467;30964;33429;33610					559292
P39107	P39107	5	5	5	Mannan polymerase complexes subunit MNN9	MNN9	sp|P39107|MNN9_YEAST Mannan polymerase complexes subunit MNN9 OS=Saccharomyces cerevisiae (strain ATCC 204508 / S288c) OX=559292 GN=MNN9 PE=1 SV=3	1	5	5	5	2	5	2	5	2	5	2023-05-19	2023-05-19	2023-05-19	45954	395	395	0	32142	0.7571	10561	3657	14	1	Leave out requantified	0.72635	0.77756	0.98795	10957	46642	31764	4	10	0	1	Leave out requantified	Leave out requantified	2023-03-05	2023-05-19	4157900	2062200	2095800	847160	3310800	420900	426270	1641300	1669500	ENTFYFPFTK;ERHALDVQK;LHSTSEAAVNK;RLNYDVFGLPNYLVYHIEEENH;SGWLFNDHVEDIIPEGHIAHYDLNK				1091	2357;2445;5700;7988;8301	True;True;True;True;True	2365;2454;5714;8010;8326	7100;7101;7102;7103;7383;7384;7385;7386;17393;17394;17395;17396;17397;24411;24412;25291	7100;7101;7102;7103;7383;7384;7385;7386;17393;17394;17395;17396;17397;24411;24412;25291	7101;7384;17393;24412;25291					559292
P39109	P39109	24	24	23	Metal resistance protein YCF1	YCF1	sp|P39109|YCFI_YEAST Metal resistance protein YCF1 OS=Saccharomyces cerevisiae (strain ATCC 204508 / S288c) OX=559292 GN=YCF1 PE=1 SV=2	1	24	24	23	19	24	19	24	18	23	2023-06-18	2023-06-18	18	171.12	1515	1515	0	323.31	0.78217	11037	67142	97	18	Leave out requantified	0.70298	0.79327	0.95552	11404	10319	69565	37	60	8	10	Leave out requantified	Leave out requantified	2023-08-15	2023-06-18	74245000	37415000	36830000	16660000	57585000	8350400	8310100	29065000	28520000	DADSPLWK;ENILFGHRYDAEFYEK;EWPSQGDIK;EYADLK;GISLSGGQK;HINIHIKPNEK;ILVLDEATAAVDVETDK;ILVLDEATAAVDVETDKVVQETIRTAFK;LEEVRNNK;LLNNYGK;LLNNYGKK;LPRNFSSEELSQK;MLLAAFFK;NIGDVAINIGDDATFLWQRKPEYK;NINFQAK;NWENELK;SEAPLIVEGHRPPK;SLFYSLCMEAGLVNEN;SNEFGDSSESSVRESSIPVEGELEQLQK;VAEFDSPGQLLSDNK;VSALSIADSIALLDNGEITQQGTYDEITK;VVQETIRTAFK;WNIYLEYAK;YLVEADLYK				1092	878;2326;2674;2679;3515;3920;4556;4557;5465;5935;5936;6144;6701;7047;7068;7430;8148;8429;8526;9595;10132;10314;10432;10770	True;True;True;True;True;True;True;True;True;True;True;True;True;True;True;True;True;True;True;True;True;True;True;True	881;2334;2684;2689;3526;3931;4568;4569;5479;5949;5950;6160;6721;7069;7090;7452;8171;8456;8553;9630;10168;10350;10468;10806	2701;2702;2703;2704;2705;2706;7020;7021;7022;8079;8080;8081;8082;8091;10637;10638;10639;11941;13910;13911;13912;13913;13914;13915;13916;13917;13918;13919;13920;13921;13922;13923;16672;16673;16674;16675;18196;18197;18198;18199;18200;18201;18202;18835;18836;18837;18838;18839;20583;20584;20585;20586;21631;21632;21633;21634;21702;21703;22878;22879;22880;22881;22882;24868;24869;24870;24871;24872;24873;24874;24875;25706;25707;25965;25966;25967;29262;29263;29264;29265;29266;29267;29268;29269;29270;29271;29272;29273;31092;31093;31094;31095;31096;31097;31098;31099;31100;31101;31102;31103;31104;31622;31623;31624;31625;31999;32000;32001;32971;32972;32973;32974	2701;2702;2703;2704;2705;2706;7020;7021;7022;8079;8080;8081;8082;8091;10637;10638;10639;11941;13910;13911;13912;13913;13914;13915;13916;13917;13918;13919;13920;13921;13922;13923;16672;16673;16674;16675;18196;18197;18198;18199;18200;18201;18202;18835;18836;18837;18838;18839;20583;20584;20585;20586;21631;21632;21633;21634;21702;21703;22878;22879;22880;22881;22882;24868;24869;24870;24871;24872;24873;24874;24875;25706;25707;25965;25966;25967;29262;29263;29264;29265;29266;29267;29268;29269;29270;29271;29272;29273;31092;31093;31094;31095;31096;31097;31098;31099;31100;31101;31102;31103;31104;31622;31623;31624;31625;31999;32000;32001;32971;32972;32973;32974	2702;7021;8080;8091;10639;11941;13914;13923;16672;18196;18202;18839;20584;21634;21703;22881;24870;25706;25966;29268;31092;31623;31999;32973	1076;1077		287;1507		559292
P39111	P39111	4	4	4	V-type proton ATPase subunit F	VMA7	sp|P39111|VATF_YEAST V-type proton ATPase subunit F OS=Saccharomyces cerevisiae (strain ATCC 204508 / S288c) OX=559292 GN=VMA7 PE=1 SV=1	1	4	4	4	3	4	3	4	3	4	48.3	48.3	48.3	13461	118	118	0	44548	0.79711	11434	10286	10	2	Leave out requantified	10259	0.78663	13087	11115	14142	28962	4	6	1	1	Median	Leave out requantified	40.7	48.3	5922300	2955700	2966600	437020	5485300	209690	227330	2746000	2739300	DHPYDPEK;NFFVYQEGK;RTLIAVIADEDTTTGLLLAGIGQITPETQEK;TTKEEITDK				1093	1101;6932;8018;9463	True;True;True;True	1104;6954;8040;9497	3368;3369;3370;21303;21304;21305;21306;21307;24479;24480;24481;28872	3368;3369;3370;21303;21304;21305;21306;21307;24479;24480;24481;28872	3368;21305;24479;28872					559292
P39517	P39517	1	1	1	ATP-dependent RNA helicase DHH1	DHH1	sp|P39517|DHH1_YEAST ATP-dependent RNA helicase DHH1 OS=Saccharomyces cerevisiae (strain ATCC 204508 / S288c) OX=559292 GN=DHH1 PE=1 SV=1	1	1	1	1	1	1	1	1	1	1	2023-02-02	2023-02-02	2023-02-02	57543	506	506	0.0015353	19942	0.82791	0.95297	25883	3	0	Median	NaN	0.75811	NaN	10813	NaN	35.12	1	2	0	0	Median	Median	2023-02-02	2023-02-02	181370	90687	90687	11340	170030	5669.8	5669.8	85017	85017	TAAFVIPTLEK				1094	8885	True	8915	26990;26991;26992	26990;26991;26992	26990					559292
P39518	P39518	4	4	4	Long-chain-fatty-acid--CoA ligase 2	FAA2	sp|P39518|LCF2_YEAST Long-chain-fatty-acid--CoA ligase 2 OS=Saccharomyces cerevisiae (strain ATCC 204508 / S288c) OX=559292 GN=FAA2 PE=1 SV=1	1	4	4	4	0	4	0	4	0	4	9	9	9	83437	744	744	0	87271	0.55979	0.97789	11474	5	2	Median	NaN	0.55979	NaN	0.97789	NaN	11474	0	5	0	2	Median	Median	0	9	444070	243040	201030	0	444070	0	0	243040	201030	AAPDYALTDLIESDPRFESLK;DTLDQLYAEGSLVK;LAHGEYIAPEK;TFLVGIVGVDVDAAQPILAAK				1095	49;1504;5306;9042	True;True;True;True	49;1512;5319;9074	176;4561;4562;16168;16169;27490	176;4561;4562;16168;16169;27490	176;4561;16169;27490					559292
P39522	P39522	18	18	18	Dihydroxy-acid dehydratase, mitochondrial	ILV3	sp|P39522|ILV3_YEAST Dihydroxy-acid dehydratase, mitochondrial OS=Saccharomyces cerevisiae (strain ATCC 204508 / S288c) OX=559292 GN=ILV3 PE=1 SV=2	1	18	18	18	12	18	12	18	12	18	44.8	44.8	44.8	62.86	585	585	0	323.31	0.82043	1176	18079	91	10	Leave out requantified	0.92757	0.80855	12722	11641	47746	48763	29	62	4	6	Leave out requantified	Leave out requantified	36.2	44.8	77377000	39725000	37652000	6174800	71203000	3107900	3066900	36617000	34585000	AMQFNTIGVSDGISMGTK;ANGHLQILYGSLAPGGAVGK;APSLPEGQEIIKPLSHPIK;EAFENAITYVVATGGSTNAVLHLVAVAHSAGVK;EGTYFK;GQGASQAMLYATGFK;GQGASQAMLYATGFKK;GRARVFEEEGAFIEALERGEIK;IDLLVSDK;KAPSLPEGQEIIKPLSHPIK;LAECDNIGEYIK;LAECDNIGEYIKK;LSPDDFQRISDTTPLIGDFKPSGK;NIDIVSAFQSYGEYISK;TMELGILPRDILTK;YLYENNMLHGNTMTVTGDTLAERAK;YSYIITEPK;YVMADLINVGGTQSVIK				1096	493;515;561;1681;1962;3657;3658;3674;4130;5011;5279;5280;6329;7027;9286;10777;10880;10933	True;True;True;True;True;True;True;True;True;True;True;True;True;True;True;True;True;True	495;517;563;1689;1970;3668;3669;3685;4142;5024;5292;5293;6346;7049;9320;10813;10916;10969	1535;1536;1537;1538;1539;1540;1541;1542;1543;1544;1599;1600;1601;1602;1603;1604;1723;5079;5080;5081;5082;5083;5084;5085;5086;5087;5088;5954;5955;5956;11039;11040;11041;11042;11043;11044;11045;11046;11047;11048;11083;12665;12666;12667;12668;12669;12670;15357;16075;16076;16077;16078;16079;16080;16081;19405;19406;19407;19408;19409;21583;21584;21585;21586;28341;28342;28343;28344;28345;33007;33008;33009;33010;33011;33307;33308;33309;33310;33447;33448;33449;33450;33451;33452;33453;33454;33455;33456;33457;33458;33459;33460;33461;33462	1535;1536;1537;1538;1539;1540;1541;1542;1543;1544;1599;1600;1601;1602;1603;1604;1723;5079;5080;5081;5082;5083;5084;5085;5086;5087;5088;5954;5955;5956;11039;11040;11041;11042;11043;11044;11045;11046;11047;11048;11083;12665;12666;12667;12668;12669;12670;15357;16075;16076;16077;16078;16079;16080;16081;19405;19406;19407;19408;19409;21583;21584;21585;21586;28341;28342;28343;28344;28345;33007;33008;33009;33010;33011;33307;33308;33309;33310;33447;33448;33449;33450;33451;33452;33453;33454;33455;33456;33457;33458;33459;33460;33461;33462	1536;1599;1723;5079;5954;11041;11048;11083;12667;15357;16075;16079;19405;21583;28341;33008;33307;33453	1078;1079;1080;1081;1082;1083;1084		42;93;106;269;341;362;368		559292
P39523	P39523	1	1	1	Uncharacterized protein YMR124W		sp|P39523|YM11_YEAST Uncharacterized protein YMR124W OS=Saccharomyces cerevisiae (strain ATCC 204508 / S288c) OX=559292 GN=YMR124W PE=1 SV=2	1	1	1	1	0	1	0	1	0	1	2023-08-01	2023-08-01	2023-08-01	105.91	943	943	0	24505	NaN	NaN	NaN	1	0	Median	NaN	NaN	NaN	NaN	NaN	NaN	0	1	0	0	Median	Median	0	2023-08-01	62185	31092	31092	0	62185	0	0	31092	31092	YGYGGDSTPIIPTLVTK				1097	10638	True	10674	32625	32625	32625					559292
P39524	P39524	3	3	3	Probable phospholipid-transporting ATPase DRS2	DRS2	sp|P39524|ATC3_YEAST Probable phospholipid-transporting ATPase DRS2 OS=Saccharomyces cerevisiae (strain ATCC 204508 / S288c) OX=559292 GN=DRS2 PE=1 SV=2	1	3	3	3	0	3	0	3	0	3	2023-08-03	2023-08-03	2023-08-03	153.76	1355	1355	0	90445	0.76647	11135	19167	7	2	Leave out requantified	NaN	0.76647	NaN	11135	NaN	19167	0	7	0	2	Median	Leave out requantified	0	2023-08-03	453880	217830	236050	0	453880	0	0	217830	236050	ELNNSTAEIFSEAHDDFVEK;LDEAANLIEK;YQAASPDEGALVQGGADLGYK				1098	2221;5380;10824	True;True;True	2229;5393;10860	6695;6696;16406;16407;33141;33142;33143	6695;6696;16406;16407;33141;33142;33143	6695;16407;33143					559292
P39525	P39525	2	2	2	3-oxoacyl-[acyl-carrier-protein] synthase homolog	CEM1	sp|P39525|CEM1_YEAST 3-oxoacyl-[acyl-carrier-protein] synthase homolog OS=Saccharomyces cerevisiae (strain ATCC 204508 / S288c) OX=559292 GN=CEM1 PE=1 SV=1	1	2	2	2	0	2	0	2	0	2	7	7	7	47555	442	442	0	49333	0.78216	11549	37846	3	0	Plateau	NaN	0.78216	NaN	11549	NaN	37846	0	3	0	0	Median	Plateau	0	7	220990	110490	110490	0	220990	0	0	110490	110490	IPENFQNENSAINK;NGLTPITSLPNYNEDYK				1099	4650;6981	True;True	4662;7003	14216;21440;21441	14216;21440;21441	14216;21441					559292
P39526	P39526	2	2	2	AP-1 accessory protein LAA1	LAA1	sp|P39526|LAA1_YEAST AP-1 accessory protein LAA1 OS=Saccharomyces cerevisiae (strain ATCC 204508 / S288c) OX=559292 GN=LAA1 PE=1 SV=1	1	2	2	2	0	2	0	2	0	2	2023-02-02	2023-02-02	2023-02-02	229.9	2014	2014	0.0085026	10597	NaN	NaN	NaN	0	0	Median	NaN	NaN	NaN	NaN	NaN	NaN	0	0	0	0	Median	Median	0	2023-02-02	39270	0	39270	0	39270	0	0	0	39270	NILNYEIFILASK;YNSQYANFEEYFDVIFALMRDPHPVVHSWSLK				1100	7061;10806	True;True	7083;10842	21688;33098	21688;33098	21688;33098					559292
P39533	P39533	10	10	10	Homocitrate dehydratase, mitochondrial	ACO2	sp|P39533|ACON2_YEAST Homocitrate dehydratase, mitochondrial OS=Saccharomyces cerevisiae (strain ATCC 204508 / S288c) OX=559292 GN=ACO2 PE=1 SV=1	1	10	10	10	3	10	3	10	3	10	2023-09-16	2023-09-16	2023-09-16	86582	789	789	0	101.76	0.96969	13858	68147	25	5	Leave out requantified	1032	0.96846	1	13307	20092	67668	5	20	3	2	Median	Leave out requantified	6	2023-09-16	4847900	2452500	2395500	180780	4667100	94105	86673	2358300	2308800	AYDLDGTEYDIPGLMMK;DQIDFFK;GHLENISYNTLIGAQNK;ISSGDVLETLNLVDMIAK;KQGVLPLTFANESDYDK;LLTNLDK;QGVLPLTFANESDYDK;QITNNAPLTLAEK;TNVLLK;VIEIDLSAIEPHVNGPFTPDLSTPISQYAEK				1101	828;1385;3487;4796;5183;5985;7599;7652;9334;9849	True;True;True;True;True;True;True;True;True;True	831;1391;3498;4808;5196;6000;7621;7674;9368;9884	2574;2575;2576;2577;2578;2579;4225;10564;10565;10566;10567;14655;14656;14657;14658;15820;18369;18370;23359;23360;23501;23502;23503;23504;28497;30127;30128	2574;2575;2576;2577;2578;2579;4225;10564;10565;10566;10567;14655;14656;14657;14658;15820;18369;18370;23359;23360;23501;23502;23503;23504;28497;30127;30128	2577;4225;10566;14656;15820;18369;23359;23501;28497;30128	1085;1086;1087		649;650;734		559292
P39535	P39535	4	4	4	Low-affinity phosphate transporter PHO90	PHO90	sp|P39535|PHO90_YEAST Low-affinity phosphate transporter PHO90 OS=Saccharomyces cerevisiae (strain ATCC 204508 / S288c) OX=559292 GN=PHO90 PE=1 SV=1	1	4	4	4	1	4	1	4	1	4	6	6	6	97687	881	881	0	14014	0.87871	12762	86374	8	2	Leave out requantified	NaN	0.87871	NaN	12762	NaN	86374	1	7	1	1	Median	Leave out requantified	2023-07-02	6	535060	309700	225350	12609	522450	10032	2576.2	299670	222780	DMLGLLSQADELTPK;FDALVK;NLIYTLQTDELQVGDNEEGFGAGK;QKVDDFYK				1102	1328;2813;7149;7658	True;True;True;True	1334;2823;7171;7680	4063;8547;8548;21949;21950;21951;23512;23513	4063;8547;8548;21949;21950;21951;23512;23513	4063;8547;21950;23512	1088		354		559292
P39543	P39543	2	2	2	Protein SOP4	SOP4	sp|P39543|SOP4_YEAST Protein SOP4 OS=Saccharomyces cerevisiae (strain ATCC 204508 / S288c) OX=559292 GN=SOP4 PE=1 SV=1	1	2	2	2	1	2	1	2	1	2	2023-01-08	2023-01-08	2023-01-08	26597	234	234	0	16008	0.67064	0.97655	48013	8	2	Leave out requantified	NaN	0.67064	NaN	0.97655	NaN	48013	1	7	1	1	Median	Leave out requantified	2023-01-05	2023-01-08	4911700	2443000	2468700	23197	4888500	7620.4	15576	2435400	2453100	DITYPEK;VHPYITVELLHK				1103	1179;9825	True;True	1183;9860	3619;3620;3621;30025;30026;30027;30028;30029	3619;3620;3621;30025;30026;30027;30028;30029	3621;30026					559292
P39547	P39547	2	2	2	ULP1-interacting protein 3	UIP3	sp|P39547|UIP3_YEAST ULP1-interacting protein 3 OS=Saccharomyces cerevisiae (strain ATCC 204508 / S288c) OX=559292 GN=UIP3 PE=1 SV=1	1	2	2	2	2	2	2	2	2	2	14	14	14	27116	235	235	0	97164	11629	1	0	2	2	Median	NaN	NaN	NaN	NaN	NaN	NaN	1	1	1	1	Median	Median	14	14	144660	132520	12145	22127	122540	20163	1964.3	112360	10181	EAEFEYWRK;EVSNEMVKPYIFSSDPVLEAYLIK				1104	1672;2645	True;True	1680;2655	5063;5064;7985;7986	5063;5064;7985;7986	5063;7985	1089		194		559292
P39548	P39548	1	1	1	DUP240 protein YAR028W		sp|P39548|YAJ8_YEAST DUP240 protein YAR028W OS=Saccharomyces cerevisiae (strain ATCC 204508 / S288c) OX=559292 GN=YAR028W PE=1 SV=1	1	1	1	1	1	1	1	1	1	1	2023-01-11	2023-01-11	2023-01-11	26458	234	234	0	36893	0.77231	11081	59281	3	1	Plateau	NaN	0.77231	NaN	11081	NaN	0	1	2	1	0	Median	Median	2023-01-11	2023-01-11	377830	199700	178130	26310	351520	23940	2369.2	175760	175760	EVNSGSHSDSSSNSAEDTQSPVSAGK				1105	2629	True	2639	7938;7939;7940	7938;7939;7940	7940					559292
P53174;P39551	P53174;P39551	2;2	2;2	2;2	Pheromone-regulated membrane protein 8;Pheromone-regulated membrane protein 9	PRM8;PRM9	sp|P53174|PRM8_YEAST Pheromone-regulated membrane protein 8 OS=Saccharomyces cerevisiae (strain ATCC 204508 / S288c) OX=559292 GN=PRM8 PE=1 SV=1;sp|P39551|PRM9_YEAST Pheromone-regulated membrane protein 9 OS=Saccharomyces cerevisiae (strain ATCC 204508 / S	2	2	2	2	1	1	1	1	1	1	2023-05-16	2023-05-16	2023-05-16	27.25	237	237;298	0	14494	NaN	NaN	NaN	1	1	Median	NaN	NaN	NaN	NaN	NaN	NaN	1	0	1	0	Median	Median	2023-02-04	2023-02-12	66932	62241	4691.8	30602	36330	25910	4691.8	36330	0	AAEIEQQFQK;DAQSNDETAGTPNEAAESSSFSAGPNFIK				1106	21;924	True;True	21;927	83;2854	83;2854	83;2854					559292;559292
P53176;P39552	P53176;P39552	1;1	1;1	1;1	Multicopy suppressor of SEC21 protein 27;Multicopy suppressor of SEC21 protein 28	MST27;MST28	sp|P53176|MST27_YEAST Multicopy suppressor of SEC21 protein 27 OS=Saccharomyces cerevisiae (strain ATCC 204508 / S288c) OX=559292 GN=MST27 PE=1 SV=1;sp|P39552|MST28_YEAST Multicopy suppressor of SEC21 protein 28 OS=Saccharomyces cerevisiae (strain ATCC 204	2	1	1	1	0	1	0	1	0	1	6	6	6	27241	234	234;234	0.0015361	19976	NaN	NaN	NaN	1	1	Median	NaN	NaN	NaN	NaN	NaN	NaN	0	1	0	1	Median	Median	0	6	16459	13721	2738.7	0	16459	0	0	13721	2738.7	LDTLNEPSAHLIEK				1107	5435	True	5448	16587	16587	16587					559292;559292
P39676	P39676	6	6	6	Flavohemoprotein	YHB1	sp|P39676|FHP_YEAST Flavohemoprotein OS=Saccharomyces cerevisiae (strain ATCC 204508 / S288c) OX=559292 GN=YHB1 PE=1 SV=2	1	6	6	6	4	6	4	6	4	6	2023-03-26	2023-03-26	2023-03-26	44646	399	399	0	75945	0.74855	10779	84028	25	3	Leave out requantified	0.93083	0.72966	12014	10475	12731	14715	9	16	1	2	Leave out requantified	Leave out requantified	2023-05-15	2023-03-26	5380400	2897100	2483300	360730	5019700	191030	169700	2706000	2313600	ELIHQNEVPLVLLSSGVGVTPLLAMLEEQVK;EYVASDIVEFTVKPK;IIVHTDTEPLINAAFLK;LSAPAGDFAINK;NIDDLSVLMDHVK;VGAQPNALATTVLAAAK				1108	2180;2746;4411;6258;7020;9774	True;True;True;True;True;True	2188;2756;4423;6274;7042;9809	6596;6597;8318;8319;8320;8321;13453;13454;13455;13456;13457;13458;19193;19194;21561;21562;21563;21564;21565;21566;21567;29820;29821;29822;29823	6596;6597;8318;8319;8320;8321;13453;13454;13455;13456;13457;13458;19193;19194;21561;21562;21563;21564;21565;21566;21567;29820;29821;29822;29823	6596;8321;13455;19193;21564;29820	1090;1091		75;290		559292
P39683	P39683	5	5	5	Nicotinate phosphoribosyltransferase	NPT1	sp|P39683|NPT1_YEAST Nicotinate phosphoribosyltransferase OS=Saccharomyces cerevisiae (strain ATCC 204508 / S288c) OX=559292 GN=NPT1 PE=1 SV=3	1	5	5	5	2	5	2	5	2	5	2023-05-17	2023-05-17	2023-05-17	49018	429	429	0	20698	0.68814	0.96642	16075	9	3	Leave out requantified	0.90805	0.68814	10752	0.96642	10257	21622	2	7	1	2	Median	Leave out requantified	2023-05-06	2023-05-17	561470	288190	273280	78907	482560	37413	41494	250770	231790	AQDLIMQGIMK;DTILYEIPLLSLISEAYFK;FVDIDWDYENQLEQAEK;LLEVNGNHAIK;NAGLALTDTFGTDDFLK				1109	579;1502;3261;5885;6793	True;True;True;True;True	581;1510;3272;5899;6813	1771;1772;1773;1774;4557;4558;9829;18024;20863;20864	1771;1772;1773;1774;4557;4558;9829;18024;20863;20864	1771;4557;9829;18024;20864	1092;1093		192;196		559292
P39685	P39685	21	21	21	Nucleoporin POM152	POM152	sp|P39685|PO152_YEAST Nucleoporin POM152 OS=Saccharomyces cerevisiae (strain ATCC 204508 / S288c) OX=559292 GN=POM152 PE=1 SV=1	1	21	21	21	7	21	7	21	7	21	2023-08-19	2023-08-19	2023-08-19	151.65	1337	1337	0	72.87	0.72553	10389	11324	46	17	Leave out requantified	0.67067	0.72553	0.91269	10609	11467	10203	8	38	4	13	Leave out requantified	Leave out requantified	7	2023-08-19	6983400	2831600	4151800	207670	6775700	133170	74503	2698400	4077300	EGNYEIVFDTVSNK;FAIQDNHHITK;HGSVTEIPLK;HMDYDGNIVK;ITDGLGNVVDFTSLPEELK;ITDGLGNVVDFTSLPEELKK;IVNGQTFSYVDSSLQPEYFESPLQSSK;LFTEPIK;LFTEPIKLEPVK;LPNQIPGEYITTIK;LSGEGPFTVK;NWISDIPYVISLSYTDAQDK;QSFTQGELNDLK;QTVHPIPDVAFADGGK;SNVLVTMPVAPTMEVK;STESNISDEK;TPVFTTGGDYILSLVSIK;VLQADLPGSYNLEYIESK;VTDIYSHEYK;VTENLFSK;YEFNGIPLK				1110	1951;2774;3899;3949;4826;4827;4924;5573;5574;6134;6289;7433;7812;7864;8564;8745;9362;9973;10196;10202;10556	True;True;True;True;True;True;True;True;True;True;True;True;True;True;True;True;True;True;True;True;True	1959;2784;3910;3960;4838;4839;4937;5587;5588;6150;6305;7455;7834;7886;8591;8773;9396;10009;10232;10238;10592	5923;5924;5925;8416;11861;12044;14746;14747;14748;14749;14750;14751;14752;15079;16977;16978;16979;16980;16981;18813;18814;19283;19284;22887;22888;22889;23972;24097;24098;24099;26043;26044;26045;26046;26567;26568;26569;28566;28567;28568;30568;31273;31288;31289;32385;32386;32387	5923;5924;5925;8416;11861;12044;14746;14747;14748;14749;14750;14751;14752;15079;16977;16978;16979;16980;16981;18813;18814;19283;19284;22887;22888;22889;23972;24097;24098;24099;26043;26044;26045;26046;26567;26568;26569;28566;28567;28568;30568;31273;31288;31289;32385;32386;32387	5924;8416;11861;12044;14746;14750;15079;16977;16978;18813;19283;22889;23972;24098;26044;26568;28568;30568;31273;31288;32385	1094;1095;1096		611;617;862		559292
P39692	P39692	8	8	8	Sulfite reductase [NADPH] flavoprotein component	MET10	sp|P39692|MET10_YEAST Sulfite reductase [NADPH] flavoprotein component OS=Saccharomyces cerevisiae (strain ATCC 204508 / S288c) OX=559292 GN=MET10 PE=1 SV=2	1	8	8	8	1	8	1	8	1	8	2023-07-13	2023-07-13	2023-07-13	114.83	1035	1035	0	73064	0.92958	14112	15084	14	4	Leave out requantified	0.80251	10768	10581	15556	0	12774	2	12	0	4	Median	Leave out requantified	2023-01-02	2023-07-13	1102000	571930	530060	38348	1063600	19174	19174	552760	510880	EQIPVSNIDSTK;FLLNVGALNYDNATGSVTNDYVTALDAASK;KLEDLVTPAGAVDLK;LFIIDGETTNDESK;NFLSEVPLALYTK;SFSQPDLLHQDLK;SIDSGADISAASISEFLTGAFK;YGTPVTAISSVLFNNVDSIFAYK				1111	2406;3050;5118;5546;6947;8243;8329;10633	True;True;True;True;True;True;True;True	2414;3059;5131;5560;6969;8268;8355;10669	7258;7259;9251;15674;16916;21339;21340;25142;25143;25144;25416;25417;25418;25419;32609;32610	7258;7259;9251;15674;16916;21339;21340;25142;25143;25144;25416;25417;25418;25419;32609;32610	7259;9251;15674;16916;21339;25143;25416;32610					559292
P39704	P39704	4	3	3	Protein ERP2	ERP2	sp|P39704|ERP2_YEAST Protein ERP2 OS=Saccharomyces cerevisiae (strain ATCC 204508 / S288c) OX=559292 GN=ERP2 PE=1 SV=1	1	4	3	3	2	4	1	3	1	3	2023-04-27	2023-07-23	2023-07-23	24063	215	215	0	34009	0.69959	1	50369	6	3	Median	NaN	0.74066	NaN	1	NaN	55886	1	5	1	2	Median	Median	2023-07-17	2023-04-27	1363400	748670	614710	21354	1342000	20593	760.29	728080	613950	KVEITLEK;TLTDEHEADVNNDDIIANNAVEEIDRNLNK;YSDFLLK;YTFCFSNNYGTALK				1112	5212;9267;10850;10886	False;True;True;True	5225;9301;10886;10922	15879;15880;15881;15882;28266;28267;28268;28269;28270;33225;33326	15879;15880;15881;15882;28266;28267;28268;28269;28270;33225;33326	15880;28267;33225;33326					559292
P39705	P39705	3	3	3	Nucleoporin NUP60	NUP60	sp|P39705|NUP60_YEAST Nucleoporin NUP60 OS=Saccharomyces cerevisiae (strain ATCC 204508 / S288c) OX=559292 GN=NUP60 PE=1 SV=1	1	3	3	3	1	3	1	3	1	3	2023-04-07	2023-04-07	2023-04-07	59039	539	539	0	7582	0.73618	1	0	6	6	Median	0.73618	0.72578	1	1	0	0	2	4	2	4	Median	Median	2023-04-02	2023-04-07	106700	44232	62471	20066	86637	11117	8949	33115	53522	AEEFDFNVPVVSK;SAEGNNIDQSLILK;YSFNYSSLPSPYK				1113	127;8049;10857	True;True;True	127;8072;10893	426;427;428;24567;33238;33239	426;427;428;24567;33238;33239	427;24567;33239					559292
P39714	P39714	1	1	1	(R,R)-butanediol dehydrogenase	BDH1	sp|P39714|BDH1_YEAST (R,R)-butanediol dehydrogenase OS=Saccharomyces cerevisiae (strain ATCC 204508 / S288c) OX=559292 GN=BDH1 PE=1 SV=2	1	1	1	1	0	1	0	1	0	1	2023-02-05	2023-02-05	2023-02-05	41582	382	382	0	26564	NaN	NaN	NaN	1	0	Median	NaN	NaN	NaN	NaN	NaN	NaN	0	1	0	0	Median	Median	0	2023-02-05	111270	55634	55634	0	111270	0	0	55634	55634	LSNAALPLAMGHEMSGIVSK				1114	6318	True	6335	19380	19380	19380	1097;1098		71;75		559292
P39721	P39721	1	1	1	Protein AIM2	AIM2	sp|P39721|AIM2_YEAST Protein AIM2 OS=Saccharomyces cerevisiae (strain ATCC 204508 / S288c) OX=559292 GN=AIM2 PE=1 SV=1	1	1	1	1	1	1	1	1	1	1	2023-01-06	2023-01-06	2023-01-06	27089	246	246	0.0044313	15881	NaN	NaN	NaN	0	0	Median	NaN	NaN	NaN	NaN	NaN	NaN	0	0	0	0	Median	Median	2023-01-06	2023-01-06	0	0	0	0	0	0	0	0	0	VLLDQIYWFNHFSNV				1115	9946	True	9982	30476;30477	30476;30477	30477					559292
P39726	P39726	2	2	2	Glycine cleavage system H protein, mitochondrial	GCV3	sp|P39726|GCSH_YEAST Glycine cleavage system H protein, mitochondrial OS=Saccharomyces cerevisiae (strain ATCC 204508 / S288c) OX=559292 GN=GCV3 PE=1 SV=3	1	2	2	2	2	2	2	2	2	2	2023-01-17	2023-01-17	2023-01-17	18793	170	170	0	37252	0.79197	10889	82432	11	2	Leave out requantified	0.90687	0.64944	12375	0.93461	1996-12-01	11769	6	5	0	2	Leave out requantified	Median	2023-01-17	2023-01-17	6493500	3352900	3140500	1117200	5376300	558600	558600	2794300	2581900	LGEGVNVEQVEGLMSLEQYEK;TAFVGITK				1116	5601;8906	True;True	5615;8937	17055;17056;17057;17058;17059;17060;27060;27061;27062;27063;27064	17055;17056;17057;17058;17059;17060;27060;27061;27062;27063;27064	17056;27060	1099		157		559292
P39727	P39727	2	2	2	ER-derived vesicles protein ERV46	ERV46	sp|P39727|ERV46_YEAST ER-derived vesicles protein ERV46 OS=Saccharomyces cerevisiae (strain ATCC 204508 / S288c) OX=559292 GN=ERV46 PE=1 SV=2	1	2	2	2	1	2	1	2	1	2	2023-03-06	2023-03-06	2023-03-06	46235	415	415	0	65797	0.68307	0.94215	28138	7	2	Leave out requantified	0.91075	0.68307	10479	0.94215	66209	28138	2	5	1	1	Median	Leave out requantified	2023-01-03	2023-03-06	805050	404530	400520	41525	763520	19096	22429	385430	378090	DQSQNENLAQEEK;NIEQCEREGYVSK				1117	1394;7037	True;True	1400;7059	4245;4246;4247;4248;4249;21603;21604	4245;4246;4247;4248;4249;21603;21604	4245;21604					559292
P39729	P39729	2	2	2	Ribosome-interacting GTPase 1	RBG1	sp|P39729|RBG1_YEAST Ribosome-interacting GTPase 1 OS=Saccharomyces cerevisiae (strain ATCC 204508 / S288c) OX=559292 GN=RBG1 PE=1 SV=1	1	2	2	2	0	2	0	2	0	2	2023-07-05	2023-07-05	2023-07-05	40701	369	369	0	41616	0.81991	12219	45021	3	0	Plateau	NaN	0.81991	NaN	12219	NaN	45021	0	3	0	0	Median	Plateau	0	2023-07-05	150470	76129	74337	0	150470	0	0	76129	74337	AIEDEMARTQK;ATSFHLGQLK				1118	276;713	True;True	278;715	896;897;2182	896;897;2182	896;2182	1100		15		559292
P39730	P39730	4	4	4	Eukaryotic translation initiation factor 5B	FUN12	sp|P39730|IF2P_YEAST Eukaryotic translation initiation factor 5B OS=Saccharomyces cerevisiae (strain ATCC 204508 / S288c) OX=559292 GN=FUN12 PE=1 SV=2	1	4	4	4	1	3	1	3	1	3	2023-02-06	2023-02-06	2023-02-06	112.27	1002	1002	0	25508	0.80132	11567	24485	9	1	Leave out requantified	NaN	0.69614	NaN	10323	NaN	27061	1	8	0	1	Median	Leave out requantified	2023-09-01	2023-03-04	486120	249360	236760	67953	418170	32988	34966	216370	201800	DSEVVPDDELK;EAEQYAEQEGIK;GVVVQASTLGSLEALLDFLK;IQLELAEQGLNSELYFQNK				1119	1437;1678;3805;4700	True;True;True;True	1443;1686;3816;4712	4352;4353;5070;5071;11537;11538;11539;11540;14384	4352;4353;5070;5071;11537;11538;11539;11540;14384	4353;5071;11539;14384					559292
P39742	P39742	6	6	6	Translocation protein SEC72	SEC72	sp|P39742|SEC72_YEAST Translocation protein SEC72 OS=Saccharomyces cerevisiae (strain ATCC 204508 / S288c) OX=559292 GN=SEC72 PE=1 SV=3	1	6	6	6	2	6	2	6	2	6	53.9	53.9	53.9	21607	193	193	0	43.43	0.72475	10471	63129	14	3	Leave out requantified	NaN	0.72475	NaN	10471	NaN	63129	1	13	1	2	Median	Leave out requantified	2023-08-09	53.9	5453700	2804900	2648800	20926	5432800	14943	5982.9	2789900	2642800	GLFESGMK;HLEALQDLDFLLGTGLIQPDVFVRK;IDLCLILGK;KLNEALK;LITASDAVVALSTETNIDQINVLTTSLIGETNPNFTPQPNEALSK;VTLEYNANSK				1120	3547;3927;4123;5143;5800;10219	True;True;True;True;True;True	3558;3938;4135;5156;5814;10255	10720;11952;11953;11954;11955;12648;12649;12650;15738;17801;17802;17803;31333;31334;31335	10720;11952;11953;11954;11955;12648;12649;12650;15738;17801;17802;17803;31333;31334;31335	10720;11955;12649;15738;17801;31333	1101		66		559292
P39743	P39743	3	3	3	Reduced viability upon starvation protein 167	RVS167	sp|P39743|RV167_YEAST Reduced viability upon starvation protein 167 OS=Saccharomyces cerevisiae (strain ATCC 204508 / S288c) OX=559292 GN=RVS167 PE=1 SV=1	1	3	3	3	2	3	2	3	2	3	2023-02-10	2023-02-10	2023-02-10	52774	482	482	0	16943	0.61606	0.97128	21956	9	3	Leave out requantified	0.5365	0.64818	0.70926	10253	19834	76587	3	6	1	2	Plateau	Leave out requantified	2023-06-06	2023-02-10	1130700	635180	495510	98284	1032400	52922	45362	582260	450150	AQAQVEVAQQEYDYYNDLLK;KGNVEEQTDALTITHFK;SMEEIFKPISGK				1121	577;5078;8508	True;True;True	579;5091;8535	1762;1763;1764;1765;1766;15565;15566;25918;25919;25920	1762;1763;1764;1765;1766;15565;15566;25918;25919;25920	1762;15566;25918	1102		74		559292
P39744	P39744	3	3	3	Nucleolar complex protein 2	NOC2	sp|P39744|NOC2_YEAST Nucleolar complex protein 2 OS=Saccharomyces cerevisiae (strain ATCC 204508 / S288c) OX=559292 GN=NOC2 PE=1 SV=2	1	3	3	3	1	3	1	3	1	3	2023-04-05	2023-04-05	2023-04-05	81.6	710	710	0	60264	0.84115	10697	2023-04-01	6	1	Leave out requantified	0.81752	0.7801	0.99853	11339	0	54905	2	4	0	1	Median	Linear	2023-05-01	2023-04-05	392980	199330	193650	28239	364740	14119	14119	185210	179530	ADAAGTREQQQLK;LNQNSTFIQEK;SPNLAAFDFEHNIK				1122	69;6078;8591	True;True;True	69;6094;8618	232;18652;18653;18654;18655;26142	232;18652;18653;18654;18655;26142	232;18653;26142					559292
P39923	P39923	3	3	3	Nitrogen permease regulator 2	NPR2	sp|P39923|NPR2_YEAST Nitrogen permease regulator 2 OS=Saccharomyces cerevisiae (strain ATCC 204508 / S288c) OX=559292 GN=NPR2 PE=1 SV=2	1	3	3	3	2	3	2	3	2	3	2023-04-05	2023-04-05	2023-04-05	69858	615	615	0	13586	0.69794	0.99341	33034	6	2	Leave out requantified	0.7652	0.70587	0.92807	10169	10557	39892	2	4	1	1	Median	Linear	2023-01-04	2023-04-05	493610	236060	257550	93245	400370	51541	41704	184520	215850	ISNLPLNK;LEVESYLNELGEFK;VLEEQNQLLSK				1123	4784;5521;9916	True;True;True	4796;5535;9952	14618;16836;16837;30352;30353;30354	14618;16836;16837;30352;30353;30354	14618;16836;30354					559292
P39925	P39925	2	2	2	Mitochondrial respiratory chain complexes assembly protein AFG3	AFG3	sp|P39925|AFG3_YEAST Mitochondrial respiratory chain complexes assembly protein AFG3 OS=Saccharomyces cerevisiae (strain ATCC 204508 / S288c) OX=559292 GN=AFG3 PE=1 SV=1	1	2	2	2	0	2	0	2	0	2	2023-01-04	2023-01-04	2023-01-04	84543	761	761	0	11822	0.55303	1	0	2	2	Median	NaN	0.55303	NaN	1	NaN	0	0	2	0	2	Median	Median	0	2023-01-04	95645	25965	69680	0	95645	0	0	25965	69680	IGYLSFDQNDGNFK;VTQMANAMVTSLGMSPK				1124	4321;10227	True;True	4333;10263	13188;31354	13188;31354	13188;31354	1103;1104;1105		641;645;651		559292
P39926	P39926	7	7	6	Protein SSO2	SSO2	sp|P39926|SSO2_YEAST Protein SSO2 OS=Saccharomyces cerevisiae (strain ATCC 204508 / S288c) OX=559292 GN=SSO2 PE=1 SV=2	1	7	7	6	4	7	4	7	3	6	41.7	41.7	36.6	33733	295	295	0	184.95	0.74121	10556	70556	32	2	Leave out requantified	0.89001	0.71938	12377	10429	10365	84928	9	23	0	2	Leave out requantified	Leave out requantified	2023-01-25	41.7	16087000	8256600	7830100	1043000	15044000	521700	521330	7734900	7308800	DAQRDGLHDSNK;DLLTQVSEEQEMELRRSLDDYISQATDLQYQLK;LIQDYRIIDSNYK;LIQDYRIIDSNYKEESK;NVEDAQQDVEQGVGHTNK;TALAEVQARHQELLK;TMAELTQLFNDMEELVIEQQENVDVIDK				1125	923;1265;5781;5782;7392;8918;9284	True;True;True;True;True;True;True	926;1269;5795;5796;7414;8949;9318	2853;3853;3854;17726;17727;17728;17729;17730;17731;17732;17733;22726;22727;22728;22729;22730;22731;22732;22733;22734;22735;27102;27103;27104;27105;27106;27107;27108;28334;28335;28336;28337	2853;3853;3854;17726;17727;17728;17729;17730;17731;17732;17733;22726;22727;22728;22729;22730;22731;22732;22733;22734;22735;27102;27103;27104;27105;27106;27107;27108;28334;28335;28336;28337	2853;3853;17731;17732;22730;27103;28335	1106;1107;1108		78;211;221		559292
P39928	P39928	3	3	3	Osmosensing histidine protein kinase SLN1	SLN1	sp|P39928|SLN1_YEAST Osmosensing histidine protein kinase SLN1 OS=Saccharomyces cerevisiae (strain ATCC 204508 / S288c) OX=559292 GN=SLN1 PE=1 SV=1	1	3	3	3	0	3	0	3	0	3	2023-04-03	2023-04-03	2023-04-03	134.43	1220	1220	0	76867	0.68117	0.98717	13875	3	0	Plateau	NaN	0.68117	NaN	0.98717	NaN	13875	0	3	0	0	Median	Plateau	0	2023-04-03	313300	161690	151610	0	313300	0	0	161690	151610	EISFADMEFPFEDEFNPESRK;FTFTLPLNQTK;IEAEAANEAK				1126	2071;3240;4163	True;True;True	2079;3250;4175	6289;9765;9766;12768	6289;9765;9766;12768	6289;9766;12768	1109		937		559292
P39929	P39929	7	7	7	Vacuolar-sorting protein SNF7	SNF7	sp|P39929|SNF7_YEAST Vacuolar-sorting protein SNF7 OS=Saccharomyces cerevisiae (strain ATCC 204508 / S288c) OX=559292 GN=SNF7 PE=1 SV=1	1	7	7	7	5	7	5	7	5	7	46.7	46.7	46.7	26987	240	240	0	38736	0.71255	1011	90725	18	2	Leave out requantified	0.8143	0.71255	11186	1011	66931	93192	7	11	2	0	Leave out requantified	Leave out requantified	2023-02-24	46.7	5793700	2891300	2902400	594950	5198800	298240	296710	2593100	2605700	ALRELQAEMGL;IVNNNVNAAPISENK;MWSSLFGWTSSNAK;QSENSVKDGEEEEDEEDEDEK;TIEQLLSK;VEGTMESMEQQLFSIESANLNLETMRAMQEGAK;VSLPSVPSNK				1127	445;4925;6775;7808;9146;9712;10161	True;True;True;True;True;True;True	447;4938;6795;7830;9180;9747;10197	1395;1396;15080;15081;15082;15083;20808;20809;20810;20811;23965;27870;27871;27872;27873;29638;31176;31177;31178;31179	1395;1396;15080;15081;15082;15083;20808;20809;20810;20811;23965;27870;27871;27872;27873;29638;31176;31177;31178;31179	1395;15082;20808;23965;27871;29638;31179	1110;1111;1112;1113;1114;1115		1;84;87;104;107;238		559292
P39931	P39931	3	3	3	Protein SSP120	SSP120	sp|P39931|SS120_YEAST Protein SSP120 OS=Saccharomyces cerevisiae (strain ATCC 204508 / S288c) OX=559292 GN=SSP120 PE=1 SV=1	1	3	3	3	2	3	2	3	2	3	2023-08-09	2023-08-09	2023-08-09	27289	234	234	0	18477	0.8986	12508	14066	14	1	Leave out requantified	0.88385	0.87988	11966	12622	49802	13.97	6	8	0	1	Leave out requantified	Leave out requantified	2023-04-09	2023-08-09	5716900	2928600	2788200	932500	4784400	490640	441860	2438000	2346400	DYTPETFFALHDIK;DYTPETFFALHDIKK;EEYLQFAK				1128	1655;1656;1848	True;True;True	1663;1664;1856	5018;5019;5020;5021;5022;5023;5024;5025;5026;5027;5563;5564;5565;5566	5018;5019;5020;5021;5022;5023;5024;5025;5026;5027;5563;5564;5565;5566	5018;5026;5564					559292
P39935	P39935	13	13	12	Eukaryotic initiation factor 4F subunit p150	TIF4631	sp|P39935|IF4F1_YEAST Eukaryotic initiation factor 4F subunit p150 OS=Saccharomyces cerevisiae (strain ATCC 204508 / S288c) OX=559292 GN=TIF4631 PE=1 SV=2	1	13	13	12	6	13	6	13	5	12	2023-08-17	2023-08-17	2023-05-16	107.1	952	952	0	61828	0.81292	11256	11989	30	5	Leave out requantified	0.75585	0.80304	1058	11378	27862	11294	8	22	1	4	Leave out requantified	Leave out requantified	2023-01-07	2023-08-17	1984400	997300	987060	213700	1770700	113160	100540	884130	886520	ADAEWVQSTASK;ASSEENISEAEK;AVIEQIFLK;ELNPDITDETNEGK;EQLEGSSGNNNIPMK;ETSDSTSTSTPTPTPSTNDSK;EVPVQEETK;GSDKPEVTEK;LQSQERSTVSPQPESK;SDEAEAEVEAEAGDAGTK;SGEHLDLK;TDETAHPTQSASK;YTYGPTFLLQFK				1129	70;659;768;2222;2414;2551;2636;3682;6219;8105;8264;8965;10909	True;True;True;True;True;True;True;True;True;True;True;True;True	70;661;771;2230;2422;2560;2646;3693;6235;8128;8289;8997;10945	233;234;235;236;2012;2013;2361;2362;6697;6698;6699;6700;7289;7290;7291;7292;7671;7962;7963;7964;11101;11102;19058;19059;24728;25199;27257;33386;33387;33388	233;234;235;236;2012;2013;2361;2362;6697;6698;6699;6700;7289;7290;7291;7292;7671;7962;7963;7964;11101;11102;19058;19059;24728;25199;27257;33386;33387;33388	235;2013;2362;6700;7289;7671;7963;11101;19058;24728;25199;27257;33387	1116		239		559292
P39940	P39940	4	4	4	E3 ubiquitin-protein ligase RSP5	RSP5	sp|P39940|RSP5_YEAST E3 ubiquitin-protein ligase RSP5 OS=Saccharomyces cerevisiae (strain ATCC 204508 / S288c) OX=559292 GN=RSP5 PE=1 SV=1	1	4	4	4	3	4	3	4	3	4	7	7	7	91815	809	809	0	29498	0.6572	0.93207	12539	13	4	Leave out requantified	0.72024	0.6257	1	0.8872	6157	82402	5	8	2	2	Median	Leave out requantified	2023-04-04	7	5058700	2631200	2427500	448550	4610200	293550	154990	2337700	2272500	AGEVQQLPK;FDDINENSILTIQVFDQK;LVAAESLYK;TTTWDDPRLPSSLDQNVPQYK				1130	215;2819;6441;9487	True;True;True;True	215;2829;6458;9521	691;692;693;8560;8561;8562;8563;19747;19748;19749;19750;28930;28931	691;692;693;8560;8561;8562;8563;19747;19748;19749;19750;28930;28931	691;8562;19747;28931					559292
P39945	P39945	3	3	3	Protein AST2	AST2	sp|P39945|AST2_YEAST Protein AST2 OS=Saccharomyces cerevisiae (strain ATCC 204508 / S288c) OX=559292 GN=AST2 PE=1 SV=1	1	3	3	3	0	3	0	3	0	3	2023-08-08	2023-08-08	2023-08-08	48.37	430	430	0	4637	0.70017	10046	22241	3	1	Median	NaN	0.70017	NaN	10046	NaN	22241	0	3	0	1	Median	Median	0	2023-08-08	294280	152610	141670	0	294280	0	0	152610	141670	HGPITFSYENK;LVVQVNYVGLNPVDMK;VVDYDDFNTLK				1131	3895;6541;10265	True;True;True	3906;6558;10301	11837;20093;31465	11837;20093;31465	11837;20093;31465	1117		93		559292
P39954	P39954	11	11	11	Adenosylhomocysteinase	SAH1	sp|P39954|SAHH_YEAST Adenosylhomocysteinase OS=Saccharomyces cerevisiae (strain ATCC 204508 / S288c) OX=559292 GN=SAH1 PE=1 SV=1	1	11	11	11	9	10	9	10	9	10	2023-01-26	2023-01-26	2023-01-26	49125	449	449	0	58918	0.66262	0.94547	17156	35	9	Leave out requantified	0.83934	0.62423	11364	0.88707	14127	14994	15	20	5	4	Leave out requantified	Leave out requantified	22	2023-01-24	7131900	3817500	3314400	990490	6141400	510440	480050	3307100	2834300	ADHYRY;AYGDVQPLK;EIELAEHEMPGLMAIRK;HIEFQK;ILDEAVAK;KLNLILDDGGDLTTLVHEK;LNLILDDGGDLTTLVHEK;TGPFEVGVHVLPK;VAVVAGYGDVGK;VPAINVNDSVTK;VQSEYLGIPEEGPFK				1132	79;836;2011;3909;4443;5145;6058;9096;9645;10059;10115	True;True;True;True;True;True;True;True;True;True;True	79;839;2019;3920;4455;5158;6074;9129;9680;10095;10151	266;267;2600;6082;11896;11897;11898;13559;13560;15741;18575;18576;18577;18578;18579;18580;18581;18582;27691;27692;27693;27694;27695;27696;27697;29431;29432;29433;30852;30853;30854;30855;31036;31037;31038;31039;31040	266;267;2600;6082;11896;11897;11898;13559;13560;15741;18575;18576;18577;18578;18579;18580;18581;18582;27691;27692;27693;27694;27695;27696;27697;29431;29432;29433;30852;30853;30854;30855;31036;31037;31038;31039;31040	267;2600;6082;11896;13560;15741;18575;27692;29431;30853;31039	1118;1119		30;34		559292
P39958	P39958	15	15	15	Rab GDP-dissociation inhibitor	GDI1	sp|P39958|GDI1_YEAST Rab GDP-dissociation inhibitor OS=Saccharomyces cerevisiae (strain ATCC 204508 / S288c) OX=559292 GN=GDI1 PE=1 SV=1	1	15	15	15	7	15	7	15	7	15	43.7	43.7	43.7	51206	451	451	0	69937	0.68086	0.95501	30385	42	12	Leave out requantified	0.73785	0.62382	1015	0.89799	75109	32752	15	27	5	7	Leave out requantified	Leave out requantified	2023-04-20	43.7	8710600	4242400	4468200	1287900	7422700	702210	585690	3540200	3882500	APLVIADPTYFPEK;DIYFRVTGHPLVLK;DRDWNVDLIPK;DTGKFEGVK;EDDLSTHQGLDLDK;FGLGNSTK;FLMANGELTNILIHTDVTRYVDFK;FMGIAELFEPREDGSK;LLGPIEEK;NTMDEVYYK;QDHYGGEAASVTLSQLYEK;QVSGSYVFK;SDIYVAIVSDAHNVCSK;VLHIDK;VPANEIEAISSPLMGIFEK				1133	550;1184;1409;1501;1756;2930;3053;3086;5900;7371;7519;7896;8118;9939;10060	True;True;True;True;True;True;True;True;True;True;True;True;True;True;True	552;1188;1415;1509;1764;2940;3062;3095;5914;7393;7541;7918;8141;9975;10096	1699;1700;1701;1702;3631;3632;4289;4556;5314;5315;5316;8904;8905;9259;9338;9339;18067;18068;18069;18070;22645;22646;22647;23133;23134;23135;23136;23137;23138;24196;24197;24198;24199;24761;30460;30461;30856;30857;30858;30859;30860;30861;30862;30863	1699;1700;1701;1702;3631;3632;4289;4556;5314;5315;5316;8904;8905;9259;9338;9339;18067;18068;18069;18070;22645;22646;22647;23133;23134;23135;23136;23137;23138;24196;24197;24198;24199;24761;30460;30461;30856;30857;30858;30859;30860;30861;30862;30863	1701;3631;4289;4556;5315;8904;9259;9338;18068;22645;23135;24196;24761;30461;30856	1120;1121;1122;1123		90;140;176;392		559292
P39960	P39960	9	9	9	GTPase-activating protein BEM2/IPL2	BEM2	sp|P39960|BEM2_YEAST GTPase-activating protein BEM2/IPL2 OS=Saccharomyces cerevisiae (strain ATCC 204508 / S288c) OX=559292 GN=BEM2 PE=1 SV=1	1	9	9	9	1	9	1	9	1	9	2023-04-06	2023-04-06	2023-04-06	245.43	2167	2167	0	30436	0.73946	10542	26374	11	5	Leave out requantified	NaN	0.73946	NaN	10542	NaN	26374	0	11	0	5	Median	Leave out requantified	0.6	2023-04-06	632780	326910	305860	3468.8	629310	3468.8	0	323450	305860	FFDPTLPASNSSIANENHQQK;IFDLLVLTSNIFSK;LSVQHEPPIIDQK;NSAALHQAVPK;QQTNNQAQAEALHQK;QSFGQMGEPITLDLK;SFTTTTTVLENMAK;TILDVFPGFLLDEPMLK;TLENMDFFNNIGQVSDSLK				1134	2882;4223;6371;7322;7793;7810;8246;9158;9212	True;True;True;True;True;True;True;True;True	2892;4235;6388;7344;7815;7832;8271;9192;9246	8753;12947;12948;12949;19549;22507;23921;23922;23969;25148;27911;28103	8753;12947;12948;12949;19549;22507;23921;23922;23969;25148;27911;28103	8753;12947;19549;22507;23921;23969;25148;27911;28103	1124;1125;1126;1127		386;526;1060;1170		559292
P39962	P39962	7	7	7	Casein kinase I homolog 3	YCK3	sp|P39962|KC13_YEAST Casein kinase I homolog 3 OS=Saccharomyces cerevisiae (strain ATCC 204508 / S288c) OX=559292 GN=YCK3 PE=1 SV=2	1	7	7	7	6	6	6	6	6	6	2023-03-26	2023-03-26	2023-03-26	60.26	524	524	0	105.53	0.71183	10022	8074	25	4	Leave out requantified	0.77423	0.67987	10447	0.96884	90784	27003	11	14	2	2	Leave out requantified	Leave out requantified	2023-07-23	2023-04-21	11162000	5601200	5560800	2197100	8964800	1118800	1078400	4482400	4482400	DDGHYDWMDLNGGK;FDEDPDYDYLISLMDDALRLNDLK;IGEGSFGVIFEGENILHSCQAQTGSK;LNPDDLLLNNAIPYQFATYLK;RDSSIIMANEPVAIK;SQSQTYDSISHTQNSPFVPYSSSK;YIPETHSNLQRPIK				1135	950;2821;4279;6068;7943;8636;10682	True;True;True;True;True;True;True	953;2831;4291;6084;7965;8663;10718	2914;2915;8572;8573;8574;8575;13084;18605;18606;18607;18608;18609;18610;18611;18612;24307;24308;24309;26260;26261;26262;26263;32727;32728;32729;32730;32731	2914;2915;8572;8573;8574;8575;13084;18605;18606;18607;18608;18609;18610;18611;18612;24307;24308;24309;26260;26261;26262;26263;32727;32728;32729;32730;32731	2915;8572;13084;18605;24307;26261;32731	1128;1129;1130		52;315;333		559292
P39965	P39965	2	2	2	Probable proline--tRNA ligase, mitochondrial	AIM10	sp|P39965|SYPM_YEAST Probable proline--tRNA ligase, mitochondrial OS=Saccharomyces cerevisiae (strain ATCC 204508 / S288c) OX=559292 GN=AIM10 PE=1 SV=1	1	2	2	2	0	2	0	2	0	2	2023-02-06	2023-02-06	2023-02-06	65.88	576	576	0	52287	0.66277	0.95738	61597	2	1	Median	NaN	0.66277	NaN	0.95738	NaN	61597	0	2	0	1	Median	Median	0	2023-02-06	125340	48114	77224	0	125340	0	0	48114	77224	HTVPIQHLAEVIGVLLK;IPFVSAWADSGDIGGEFSK				1136	4005;4653	True;True	4016;4665	12223;14223	12223;14223	12223;14223					559292
P39966	P39966	1	1	1	Protein phosphatase 2C homolog 2	PTC2	sp|P39966|PP2C2_YEAST Protein phosphatase 2C homolog 2 OS=Saccharomyces cerevisiae (strain ATCC 204508 / S288c) OX=559292 GN=PTC2 PE=1 SV=1	1	1	1	1	0	1	0	1	0	1	2023-09-01	2023-09-01	2023-09-01	50388	464	464	0.00051467	20243	NaN	NaN	NaN	1	0	Median	NaN	NaN	NaN	NaN	NaN	NaN	0	1	0	0	Median	Median	0	2023-09-01	63545	31772	31772	0	63545	0	0	31772	31772	IVEILQEQK				1137	4903	True	4916	14968	14968	14968					559292
P39968	P39968	14	14	14	Vacuolar protein 8	VAC8	sp|P39968|VAC8_YEAST Vacuolar protein 8 OS=Saccharomyces cerevisiae (strain ATCC 204508 / S288c) OX=559292 GN=VAC8 PE=1 SV=3	1	14	14	14	7	14	7	14	7	14	43.6	43.6	43.6	63207	578	578	0	235.63	0.73751	10261	78258	62	12	Leave out requantified	0.76397	0.72873	10286	1047	11599	14174	23	39	5	7	Leave out requantified	Leave out requantified	2023-06-16	43.6	85459000	44807000	40652000	16246000	69213000	8496500	7749200	36310000	32903000	ALTTLVYSDNLNLQRSAALAFAEITEK;DQLDFYSGGPLK;DSEEIQCHAVSTLRNLAASSEK;DSSDEASVSPIADNEREAVTLLLGYLEDK;DSSDEASVSPIADNEREAVTLLLGYLEDKDQLDFYSGGPLK;EFFESGAVEK;ELVNAGAVPVLVSLLSSTDPDVQYYCTTALSNIAVDEANRK;ELVNAGAVPVLVSLLSSTDPDVQYYCTTALSNIAVDEANRKK;IATSGALIPLTK;LAQTEPRLVSK;LVSLMDSPSSRVK;MADVTFERLQRSGIDVK;NDDDIINGVRK;NPGSNNNPSSNDNNSNNNDTGSEHQPVEDASLELYNITQQILQFLH				1138	462;1389;1433;1465;1466;1867;2270;2271;4081;5335;6517;6605;6838;7260	True;True;True;True;True;True;True;True;True;True;True;True;True;True	464;1395;1439;1471;1472;1473;1474;1875;2278;2279;4092;5348;6534;6622;6858;7282	1439;1440;1441;1442;1443;1444;1445;1446;1447;4231;4232;4233;4234;4235;4236;4237;4238;4343;4415;4416;4417;4418;4419;4420;4421;5621;5622;5623;5624;5625;5626;5627;5628;5629;5630;5631;6846;6847;6848;6849;12509;12510;12511;12512;12513;12514;12515;16275;16276;16277;16278;16279;16280;16281;19998;19999;20000;20001;20002;20003;20004;20005;20268;20987;20988;20989;20990;20991;20992;20993;20994;20995;20996;22301	1439;1440;1441;1442;1443;1444;1445;1446;1447;4231;4232;4233;4234;4235;4236;4237;4238;4343;4415;4416;4417;4418;4419;4420;4421;5621;5622;5623;5624;5625;5626;5627;5628;5629;5630;5631;6846;6847;6848;6849;12509;12510;12511;12512;12513;12514;12515;16275;16276;16277;16278;16279;16280;16281;19998;19999;20000;20001;20002;20003;20004;20005;20268;20987;20988;20989;20990;20991;20992;20993;20994;20995;20996;22301	1441;4232;4343;4417;4419;5623;6848;6849;12513;16278;20000;20268;20990;22301	1131;1132	7	260;516	16	559292
P39976	P39976	7	7	7	D-lactate dehydrogenase [cytochrome] 3	DLD3	sp|P39976|DLD3_YEAST D-2-hydroxyglutarate--pyruvate transhydrogenase DLD3 OS=Saccharomyces cerevisiae (strain ATCC 204508 / S288c) OX=559292 GN=DLD3 PE=1 SV=1	1	7	7	7	4	7	4	7	4	7	19	19	19	55224	496	496	0	46566	10712	1425	11805	25	2	Leave out requantified	11957	0.95147	16018	13536	77723	12453	7	18	0	2	Leave out requantified	Leave out requantified	2023-09-13	19	2804000	1452200	1351700	202600	2601400	101300	101300	1350900	1250400	ALNAVFFGIENFDTVQK;DLPFPLENQHNFYVLIETSGSNK;QIEDLLEPFVYEYIASK;QIEDLLEPFVYEYIASKK;TAAHPVAQLTAEAYPK;VRDFDPVSGTFK;YDMSLQLK				1139	424;1273;7617;7618;8886;10127;10522	True;True;True;True;True;True;True	426;1277;7639;7640;8916;8917;10163;10558	1329;1330;1331;3872;3873;3874;3875;23405;23406;23407;23408;23409;23410;23411;26993;26994;26995;26996;26997;26998;26999;31074;31075;31076;31077;31078;32266;32267;32268	1329;1330;1331;3872;3873;3874;3875;23405;23406;23407;23408;23409;23410;23411;26993;26994;26995;26996;26997;26998;26999;31074;31075;31076;31077;31078;32266;32267;32268	1329;3873;23406;23411;26996;31075;32268	1133		374		559292
P39980	P39980	5	5	5	Siderophore iron transporter 1	SIT1	sp|P39980|SIT1_YEAST Siderophore iron transporter 1 OS=Saccharomyces cerevisiae (strain ATCC 204508 / S288c) OX=559292 GN=SIT1 PE=3 SV=1	1	5	5	5	4	4	4	4	4	4	2023-02-10	2023-02-10	2023-02-10	70561	628	628	0	23756	0.48517	0.65763	30942	9	2	Leave out requantified	0.40489	0.53389	0.81094	0.84662	31136	31897	3	6	1	1	Plateau	Leave out requantified	2023-02-09	2023-02-10	1139600	655040	484550	200440	939150	171700	28739	483340	455810	FFTHFTSSK;LTDSIALEGNDHLESK;MDPGIANHTLPEEFEEVVVPEMLEK;NTFEIEEK;NTFEIEEKEESFLK				1140	2907;6389;6621;7357;7358	True;True;True;True;True	2917;6406;6638;7379;7380	8819;8820;19606;19607;19608;20333;20334;22599;22600;22601	8819;8820;19606;19607;19608;20333;20334;22599;22600;22601	8820;19606;20334;22599;22601	1134;1135		1;22		559292
P39985	P39985	3	3	3	DNA polymerase V	POL5	sp|P39985|DPO5_YEAST rDNA transcriptional regulator POL5 OS=Saccharomyces cerevisiae (strain ATCC 204508 / S288c) OX=559292 GN=POL5 PE=1 SV=1	1	3	3	3	0	3	0	3	0	3	2023-09-04	2023-09-04	2023-09-04	115.89	1022	1022	0	79917	0.68211	0.98778	0.70986	3	1	Plateau	NaN	0.68211	NaN	0.98778	NaN	0.70986	0	3	0	1	Median	Plateau	0	2023-09-04	234650	121730	112910	0	234650	0	0	121730	112910	GLESTNEFLSTLSTILNVNVNEGTK;MAVDESFFNEK;SLLNEPLFSEIFVK				1141	3545;6611;8456	True;True;True	3556;6628;8483	10718;20279;25782;25783	10718;20279;25782;25783	10718;20279;25782					559292
P39986	P39986	21	21	21	Manganese-transporting ATPase 1	SPF1	sp|P39986|SPF1_YEAST Endoplasmic reticulum transmembrane helix translocase OS=Saccharomyces cerevisiae (strain ATCC 204508 / S288c) OX=559292 GN=SPF1 PE=1 SV=1	1	21	21	21	15	21	15	21	15	21	2023-08-23	2023-08-23	2023-08-23	135.27	1215	1215	0	216.03	0.68063	0.96287	10548	84	18	Leave out requantified	0.69789	0.67246	0.95823	0.95879	73582	10776	29	55	10	8	Leave out requantified	Leave out requantified	2023-06-16	2023-08-23	23751000	11950000	11801000	1627900	22123000	881420	746510	11069000	11054000	ALQVTPPEHK;AVEEANSKPVEVIKPNGLSEK;DMGYQTLMCGDGTNDVGALK;EFLLNTLK;EVGIVFGETLILDRAGK;FFFMDDKPSDISVQQVK;FLVDESPK;GHSGDLTHLK;GTVITPEIRK;IAVLHGGTK;IGDFQK;KPADLASLLLNSAGDAQGDEAPALK;LEDGDIVGDPMEK;LGDASCAAPFTSK;LRPSEDNLQLDGVDK;NPHYLK;NYDEIYK;QAHVGIALLNGTEEGLK;SDDNQLLFRDVEETVSIPFDPSK;SDIPPPPDGGALAIVTK;SFVSSPIVRDSTLLVPK				1142	444;750;1326;1880;2604;2889;3077;3489;3744;4085;4269;5167;5450;5589;6249;7262;7439;7484;8104;8117;8248	True;True;True;True;True;True;True;True;True;True;True;True;True;True;True;True;True;True;True;True;True	446;753;1332;1888;2613;2899;3086;3500;3755;4096;4281;5180;5463;5603;6265;7284;7461;7506;8127;8140;8273	1388;1389;1390;1391;1392;1393;1394;2301;2302;2303;4057;4058;5661;5662;5663;5664;7852;7853;7854;7855;7856;7857;7858;7859;7860;8772;8773;9309;9310;9311;9312;10571;10572;10573;10574;11289;11290;11291;12527;12528;12529;13054;13055;15785;15786;15787;16627;16628;16629;17016;17017;17018;19155;19156;19157;19158;19159;19160;19161;19162;19163;19164;19165;22306;22307;22900;22901;22902;23023;23024;23025;23026;23027;23028;23029;24724;24725;24726;24727;24754;24755;24756;24757;24758;24759;24760;25153	1388;1389;1390;1391;1392;1393;1394;2301;2302;2303;4057;4058;5661;5662;5663;5664;7852;7853;7854;7855;7856;7857;7858;7859;7860;8772;8773;9309;9310;9311;9312;10571;10572;10573;10574;11289;11290;11291;12527;12528;12529;13054;13055;15785;15786;15787;16627;16628;16629;17016;17017;17018;19155;19156;19157;19158;19159;19160;19161;19162;19163;19164;19165;22306;22307;22900;22901;22902;23023;23024;23025;23026;23027;23028;23029;24724;24725;24726;24727;24754;24755;24756;24757;24758;24759;24760;25153	1389;2302;4057;5661;7852;8772;9310;10571;11290;12527;13054;15785;16628;17016;19157;22307;22900;23026;24725;24755;25153	1136;1137;1138;1139		548;807;813;1198		559292
P39990	P39990	3	3	3	13 kDa ribonucleoprotein-associated protein	SNU13	sp|P39990|SNU13_YEAST 13 kDa ribonucleoprotein-associated protein OS=Saccharomyces cerevisiae (strain ATCC 204508 / S288c) OX=559292 GN=SNU13 PE=1 SV=1	1	3	3	3	1	3	1	3	1	3	33.3	33.3	33.3	13569	126	126	0	11509	0.82068	11845	23875	9	3	Leave out requantified	NaN	0.82068	NaN	11845	NaN	23875	1	8	0	3	Median	Leave out requantified	2023-03-06	33.3	1285900	601320	684610	9779.8	1276200	4889.9	4889.9	596430	679720	AFPLADAALTQQILDVVQQAANLRQLK;DKIETLLI;TQIYAVK				1143	186;1195;9380	True;True;True	186;1199;9414	614;615;616;3654;3655;3656;3657;28623;28624	614;615;616;3654;3655;3656;3657;28623;28624	614;3654;28623					559292
P39993	P39993	2	2	2	ARF guanine-nucleotide exchange factor 2	GEA2	sp|P39993|GEA2_YEAST ARF guanine-nucleotide exchange factor 2 OS=Saccharomyces cerevisiae (strain ATCC 204508 / S288c) OX=559292 GN=GEA2 PE=1 SV=1	1	2	2	2	0	2	0	2	0	2	2023-03-02	2023-03-02	2023-03-02	165.67	1459	1459	0	41919	0.80529	10426	48137	4	2	Linear	NaN	0.80529	NaN	10426	NaN	48137	0	4	0	2	Median	Linear	0	2023-03-02	187890	100090	87799	0	187890	0	0	100090	87799	DLFNDILNSIAK;SSNIAASVFGNESNITADLIK				1144	1219;8700	True;True	1223;8727	3721;3722;26458;26459	3721;3722;26458;26459	3722;26458					559292
P39994	P39994	3	3	3	Putative 2-hydroxyacyl-CoA lyase	YEL020C	sp|P39994|PXP1_YEAST Putative 2-hydroxyacyl-CoA lyase OS=Saccharomyces cerevisiae (strain ATCC 204508 / S288c) OX=559292 GN=PXP1 PE=1 SV=1	1	3	3	3	0	3	0	3	0	3	2023-04-10	2023-04-10	2023-04-10	61288	560	560	0	31887	0.44838	0.69897	50.65	2	1	Median	NaN	0.44838	NaN	0.69897	NaN	50.65	0	2	0	1	Median	Median	0	2023-04-10	186570	91490	95080	0	186570	0	0	91490	95080	GGFQELDQVSLLSPFLK;TTTATQHFAQLLQK;YGIDTVFGIVGIPIVQLADTMVANGIK				1145	3454;9485;10609	True;True;True	3465;9519;10645	10479;28921;32532	10479;28921;32532	10479;28921;32532	1140		36		559292
P40003	P40003	1	1	1	Biogenesis of lysosome-related organelles complex 1 subunit VAB2	VAB2	sp|P40003|VAB2_YEAST Biogenesis of lysosome-related organelles complex 1 subunit VAB2 OS=Saccharomyces cerevisiae (strain ATCC 204508 / S288c) OX=559292 GN=VAB2 PE=1 SV=1	1	1	1	1	0	1	0	1	0	1	2023-04-06	2023-04-06	2023-04-06	31364	282	282	0	39452	NaN	NaN	NaN	1	0	Median	NaN	NaN	NaN	NaN	NaN	NaN	0	1	0	0	Median	Median	0	2023-04-06	47265	23632	23632	0	47265	0	0	23632	23632	DDSINVAHYPLLFDFLHK				1146	967	True	970	2969	2969	2969					559292
P40006	P40006	4	4	4	Increased recombination centers protein 22	IRC22	sp|P40006|IRC22_YEAST Increased recombination centers protein 22 OS=Saccharomyces cerevisiae (strain ATCC 204508 / S288c) OX=559292 GN=IRC22 PE=1 SV=1	1	4	4	4	1	4	1	4	1	4	2023-04-08	2023-04-08	2023-04-08	24992	225	225	0	2024-10-01	0.77633	11886	19895	19	3	Leave out requantified	NaN	0.77633	NaN	11886	NaN	19895	1	18	0	3	Median	Leave out requantified	2023-08-05	2023-04-08	2009600	1036300	973310	18633	1990900	9316.3	9316.3	1026900	964000	KVDESWLPETYK;KVDESWLPETYKK;VDESWLPETYKK;YDVVGK				1147	5207;5208;9655;10539	True;True;True;True	5220;5221;9690;10575	15866;15867;15868;15869;15870;15871;15872;15873;15874;29466;29467;29468;29469;29470;29471;32343;32344;32345;32346	15866;15867;15868;15869;15870;15871;15872;15873;15874;29466;29467;29468;29469;29470;29471;32343;32344;32345;32346	15868;15872;29470;32344					559292
P40007	P40007	2	2	2	Nucleolar protein 16	NOP16	sp|P40007|NOP16_YEAST Nucleolar protein 16 OS=Saccharomyces cerevisiae (strain ATCC 204508 / S288c) OX=559292 GN=NOP16 PE=1 SV=1	1	2	2	2	0	2	0	2	0	2	2023-04-10	2023-04-10	2023-04-10	26901	231	231	0	55487	0.77416	11258	44809	4	0	Leave out requantified	NaN	0.77416	NaN	11258	NaN	44809	0	4	0	0	Median	Leave out requantified	0	2023-04-10	419440	209720	209720	0	419440	0	0	209720	209720	ARDTTEETEVVK;NFDADEDVNEIK				1148	613;6919	True;True	615;6941	1882;1883;21273;21274	1882;1883;21273;21274	1883;21274					559292
P40008	P40008	6	6	6	Protein FMP52, mitochondrial	FMP52	sp|P40008|FMP52_YEAST Protein FMP52, mitochondrial OS=Saccharomyces cerevisiae (strain ATCC 204508 / S288c) OX=559292 GN=FMP52 PE=1 SV=1	1	6	6	6	4	6	4	6	4	6	2023-04-29	2023-04-29	2023-04-29	25086	231	231	0	46138	0.67759	0.96431	95974	30	2	Leave out requantified	0.6519	0.74176	0.88679	10726	2023-02-11	2023-09-05	11	19	0	2	Leave out requantified	Leave out requantified	2023-08-20	2023-04-29	9200400	4582900	4617500	1398800	7801600	699380	699380	3883500	3918100	DILDISASLEK;GEIERDVIALDFK;IDHDLNLQLAQAAK;VGVHLALNTSGK;VQFVSSK;VVAIVERDNSK				1149	1138;3398;4118;9810;10101;10248	True;True;True;True;True;True	1142;3409;4130;9845;10137;10284	3485;3486;3487;3488;10301;10302;10303;10304;12622;12623;12624;12625;12626;12627;12628;12629;29971;29972;29973;29974;29975;29976;29977;30967;30968;31416;31417;31418;31419;31420;31421	3485;3486;3487;3488;10301;10302;10303;10304;12622;12623;12624;12625;12626;12627;12628;12629;29971;29972;29973;29974;29975;29976;29977;30967;30968;31416;31417;31418;31419;31420;31421	3487;10301;12624;29972;30967;31421					559292
P40010	P40010	12	12	12	Nuclear GTP-binding protein NUG1	NUG1	sp|P40010|NUG1_YEAST Nuclear GTP-binding protein NUG1 OS=Saccharomyces cerevisiae (strain ATCC 204508 / S288c) OX=559292 GN=NUG1 PE=1 SV=1	1	12	12	12	3	12	3	12	3	12	31.2	31.2	31.2	57708	520	520	0	37491	0.8198	11973	10892	23	6	Leave out requantified	0.96467	0.80644	10257	11973	29295	10799	4	19	2	4	Median	Leave out requantified	2023-01-07	31.2	1603700	810720	792960	31449	1572200	14983	16465	795740	776500	DLEERELAK;EFDLDGLFSSLDK;ILEEIEAK;ILGWVLPNTSAAASQQDK;LSQTTTASALLESLK;LYEIPPIPANDADTFTK;QAPIAANESTIVSEWSK;QNLSTINTGTK;SDEMTESFKK;VDLIPPHVLEQWLNYLK;VEEAVLQSQGK;VEHEAELALLNALPAK				1150	1212;1854;4460;4486;6343;6578;7498;7743;8108;9664;9698;9713	True;True;True;True;True;True;True;True;True;True;True;True	1216;1862;4472;4498;6360;6595;7520;7765;8131;9699;9733;9748	3704;3705;5581;13606;13696;13697;19455;19456;19457;20198;23064;23065;23782;23783;23784;23785;24734;29498;29584;29585;29586;29639;29640	3704;3705;5581;13606;13696;13697;19455;19456;19457;20198;23064;23065;23782;23783;23784;23785;24734;29498;29584;29585;29586;29639;29640	3705;5581;13606;13696;19455;20198;23064;23782;24734;29498;29585;29640	1141		389		559292
P40012	P40012	7	7	7	Protoporphyrinogen oxidase	HEM14	sp|P40012|PPOX_YEAST Protoporphyrinogen oxidase OS=Saccharomyces cerevisiae (strain ATCC 204508 / S288c) OX=559292 GN=HEM14 PE=1 SV=1	1	7	7	7	0	7	0	7	0	7	2023-04-15	2023-04-15	2023-04-15	59702	539	539	0	15041	0.66794	0.94455	17389	12	5	Leave out requantified	NaN	0.66794	NaN	0.94455	NaN	17389	0	12	0	5	Median	Leave out requantified	0	2023-04-15	793660	414410	379250	0	793660	0	0	414410	379250	DALNNHLGISNK;EAVIQSIDK;FLLNPLGK;IVTGNPVTQIMK;LLDEIQSNTIILVNYYLPNK;LLDLSNTLK;LVQVPNSISTTVK				1151	911;1742;3049;4942;5841;5847;6513	True;True;True;True;True;True;True	914;1750;3058;4955;5855;5861;6530	2821;2822;5270;9249;9250;15142;17907;17908;17929;17930;19988;19989	2821;2822;5270;9249;9250;15142;17907;17908;17929;17930;19988;19989	2821;5270;9250;15142;17908;17930;19988	1142		304		559292
P40013	P40013	1	1	1	Protein BIM1	BIM1	sp|P40013|BIM1_YEAST Protein BIM1 OS=Saccharomyces cerevisiae (strain ATCC 204508 / S288c) OX=559292 GN=BIM1 PE=1 SV=1	1	1	1	1	0	1	0	1	0	1	2023-07-04	2023-07-04	2023-07-04	38361	344	344	0.0039643	1685	NaN	NaN	NaN	0	0	Median	NaN	NaN	NaN	NaN	NaN	NaN	0	0	0	0	Median	Median	0	2023-07-04	11235	11235	0	0	11235	0	0	11235	0	SQETIGSLNEEIEQYK				1152	8616	True	8643	26204	26204	26204					559292
P40015	P40015	1	1	1	Inositol phosphosphingolipids phospholipase C	ISC1	sp|P40015|ISC1_YEAST Inositol phosphosphingolipids phospholipase C OS=Saccharomyces cerevisiae (strain ATCC 204508 / S288c) OX=559292 GN=ISC1 PE=1 SV=1	1	1	1	1	0	1	0	1	0	1	2023-08-03	2023-08-03	2023-08-03	53.94	477	477	0	39771	0.65512	0.94842	12146	3	0	Plateau	NaN	0.65512	NaN	0.94842	NaN	12146	0	3	0	0	Median	Plateau	0	2023-08-03	166990	83496	83496	0	166990	0	0	83496	83496	FLTQEAGLVDSWEQLHGK				1153	3076	True	3085	9306;9307;9308	9306;9307;9308	9306					559292
P40016	P40016	2	2	2	26S proteasome regulatory subunit RPN3	RPN3	sp|P40016|RPN3_YEAST 26S proteasome regulatory subunit RPN3 OS=Saccharomyces cerevisiae (strain ATCC 204508 / S288c) OX=559292 GN=RPN3 PE=1 SV=5	1	2	2	2	0	2	0	2	0	2	2023-04-08	2023-04-08	2023-04-08	60392	523	523	0	35784	0.5062	0.99647	0.50059	2	1	Median	NaN	0.5062	NaN	0.99647	NaN	0.50059	0	2	0	1	Median	Median	0	2023-04-08	67456	43922	23534	0	67456	0	0	43922	23534	INHEDGFIETTELLNIYDSEDPQQVFDERIK;KYAEEDQVQELLK				1154	4602;5235	True;True	4614;5248	14068;15952;15953	14068;15952;15953	14068;15952					559292
P40017	P40017	1	1	1	Carnitine O-acetyltransferase YAT2	YAT2	sp|P40017|YAT2_YEAST Carnitine O-acetyltransferase YAT2 OS=Saccharomyces cerevisiae (strain ATCC 204508 / S288c) OX=559292 GN=YAT2 PE=1 SV=1	1	1	1	1	0	1	0	1	0	1	2023-08-02	2023-08-02	2023-08-02	103.33	923	923	0.0058083	13834	NaN	NaN	NaN	0	0	Median	NaN	NaN	NaN	NaN	NaN	NaN	0	0	0	0	Median	Median	0	2023-08-02	0	0	0	0	0	0	0	0	0	RNVINSRFDIDFDRSRVGRKVATLDQ				1155	8001	True	8023	24441	24441	24441					559292
P40024	P40024	8	8	8	ABC transporter ATP-binding protein ARB1	ARB1	sp|P40024|ARB1_YEAST ABC transporter ATP-binding protein ARB1 OS=Saccharomyces cerevisiae (strain ATCC 204508 / S288c) OX=559292 GN=ARB1 PE=1 SV=1	1	8	8	8	7	8	7	8	7	8	2023-06-16	2023-06-16	2023-06-16	68376	610	610	0	35312	0.76116	10693	15973	29	10	Leave out requantified	0.73962	0.74224	0.99192	1071	14376	16226	11	18	6	4	Leave out requantified	Leave out requantified	2023-04-14	2023-06-16	2507700	1250200	1257500	147410	2360300	68621	78791	1181600	1178700	EAAAEESEVDAAAREIK;FIASAGTYANLVK;IAQDIFVVENK;LGVYSQHSQDQLDLTK;LTAYGGNYDSYHK;MEADGLVQPVVPDK;QQEEIQHIK;RIEDLVEK				1156	1660;2962;4069;5664;6378;6633;7771;7972	True;True;True;True;True;True;True;True	1668;2972;4080;5678;6395;6650;7793;7994	5034;5035;5036;8990;12466;12467;12468;17273;17274;17275;17276;17277;17278;19564;19565;19566;19567;19568;20367;20368;20369;20370;23863;23864;23865;23866;24361;24362;24363;24364	5034;5035;5036;8990;12466;12467;12468;17273;17274;17275;17276;17277;17278;19564;19565;19566;19567;19568;20367;20368;20369;20370;23863;23864;23865;23866;24361;24362;24363;24364	5035;8990;12466;17277;19566;20367;23863;24361	1143		363		559292
P40029	P40029	2	2	2	Peptide methionine sulfoxide reductase	MXR1	sp|P40029|MSRA_YEAST Peptide methionine sulfoxide reductase OS=Saccharomyces cerevisiae (strain ATCC 204508 / S288c) OX=559292 GN=MXR1 PE=1 SV=1	1	2	2	2	0	2	0	2	0	2	13	13	13	21141	184	184	0	37365	0.7278	10822	45591	3	1	Plateau	NaN	0.7278	NaN	10822	NaN	45591	0	3	0	1	Median	Plateau	0	13	192600	110860	81743	0	192600	0	0	110860	81743	IATVIEPIK;NFYDAEEYHQLYLDK				1157	4082;6958	True;True	4093;6980	12516;21383;21384	12516;21383;21384	12516;21384					559292
P40030	P40030	1	1	1	Ergosterol biosynthetic protein 28	ERG28	sp|P40030|ERG28_YEAST Ergosterol biosynthetic protein 28 OS=Saccharomyces cerevisiae (strain ATCC 204508 / S288c) OX=559292 GN=ERG28 PE=1 SV=1	1	1	1	1	1	1	1	1	1	1	2023-01-08	2023-01-08	2023-01-08	17135	148	148	0	99374	0.84509	1	16545	3	1	Plateau	0.68058	NaN	0.97175	NaN	0	NaN	2	1	0	1	Median	Median	2023-01-08	2023-01-08	164340	123860	40487	52645	111700	26323	26323	97533	14165	MFSLQDVITTTK				1158	6657	True	6677	20455;20456;20457	20455;20456;20457	20457	1144		1		559292
P40032	P40032	8	8	8	Prolyl 3,4-dihydroxylase TPA1	TPA1	sp|P40032|TPA1_YEAST Prolyl 3,4-dihydroxylase TPA1 OS=Saccharomyces cerevisiae (strain ATCC 204508 / S288c) OX=559292 GN=TPA1 PE=1 SV=1	1	8	8	8	2	8	2	8	2	8	2023-02-18	2023-02-18	2023-02-18	74041	644	644	0	27567	0.67976	0.94709	28143	12	0	Leave out requantified	0.94507	0.67976	13049	0.94709	0	26392	2	10	0	0	Median	Leave out requantified	2023-01-05	2023-02-18	959230	502470	456760	111730	847500	51366	60366	451100	396390	DERNILSFHEVK;EIETEIHFTK;ESMTSVISDSVK;IISDASGNSRENNFDAELALIDLAVFHK;LSEAEFTYLSQYISPEHLSSK;LVPQFNQIAFFK;QISLEEDK;VLPGFSFHDVEEVK				1159	989;2014;2487;4395;6272;6509;7645;9962	True;True;True;True;True;True;True;True	992;2022;2496;4407;6288;6526;7667;9998	3013;6090;7501;13401;19228;19229;19230;19979;19980;19981;23480;23481;30533;30534;30535	3013;6090;7501;13401;19228;19229;19230;19979;19980;19981;23480;23481;30533;30534;30535	3013;6090;7501;13401;19228;19979;23481;30534	1145		320		559292
P40037	P40037	4	4	4	Protein HMF1	HMF1	sp|P40037|HMF1_YEAST Protein HMF1 OS=Saccharomyces cerevisiae (strain ATCC 204508 / S288c) OX=559292 GN=HMF1 PE=1 SV=1	1	4	4	4	2	3	2	3	2	3	48.1	48.1	48.1	13906	129	129	0	28778	0.79169	11158	14008	9	0	Leave out requantified	0.87776	0.64726	12062	0.94094	57862	72963	5	4	0	0	Leave out requantified	Leave out requantified	2023-09-20	41.1	978620	488910	489710	226370	752250	113190	113190	375720	376530	AEQVIQNIK;NVLEASNSSLDRVVK;VNIFLADINHFAEFNSVYAK;VNNLIFLSGQIPVTPDNK				1160	154;7402;10031;10038	True;True;True;True	154;7424;10067;10074	514;515;516;22781;22782;30754;30755;30775;30776;30777;30778	514;515;516;22781;22782;30754;30755;30775;30776;30777;30778	514;22782;30754;30776					559292
P40043	P40043	2	2	2	Respiratory growth induced protein 1	RGI1	sp|P40043|RGI1_YEAST Respiratory growth induced protein 1 OS=Saccharomyces cerevisiae (strain ATCC 204508 / S288c) OX=559292 GN=RGI1 PE=1 SV=1	1	2	2	2	1	2	1	2	1	2	2023-03-19	2023-03-19	2023-03-19	18989	161	161	0	45539	0.36323	0.52748	36929	3	1	Plateau	NaN	0.36323	NaN	0.52748	NaN	0	1	2	1	0	Median	Median	2023-01-08	2023-03-19	416830	216430	200400	4200.4	412630	3564	636.47	212870	199770	LNYYPPFVLHESHEDPEK;VQTVTTEDGETVK				1161	6109;10118	True;True	6125;10154	18718;31049;31050;31051	18718;31049;31050;31051	18718;31049					559292
P40046	P40046	3	3	3	Vacuolar transporter chaperone 1	VTC1	sp|P40046|VTC1_YEAST Vacuolar transporter chaperone 1 OS=Saccharomyces cerevisiae (strain ATCC 204508 / S288c) OX=559292 GN=VTC1 PE=1 SV=3	1	3	3	3	3	3	3	3	3	3	2023-03-23	2023-03-23	2023-03-23	14371	129	129	0	86511	0.68766	0.99214	15749	14	1	Leave out requantified	0.42806	0.73872	0.57253	10599	84965	40709	6	8	1	0	Leave out requantified	Leave out requantified	2023-03-23	2023-03-23	4465100	2227600	2237500	1307600	3157500	647740	659830	1579800	1577700	IALPTRVEPK;SSAPLLQRTPGK;YNDANTKL				1162	4058;8653;10788	True;True;True	4069;8680;10824	12431;12432;12433;12434;12435;12436;12437;26337;26338;26339;33031;33032;33033;33034	12431;12432;12433;12434;12435;12436;12437;26337;26338;26339;33031;33032;33033;33034	12435;26339;33031					559292
P40047	P40047	18	16	16	Aldehyde dehydrogenase 5, mitochondrial	ALD5	sp|P40047|ALDH5_YEAST Aldehyde dehydrogenase 5, mitochondrial OS=Saccharomyces cerevisiae (strain ATCC 204508 / S288c) OX=559292 GN=ALD5 PE=1 SV=4	1	18	16	16	11	18	10	16	10	16	39.2	36.3	36.3	56692	520	520	0	147.1	0.80175	11523	10931	56	9	Leave out requantified	0.85124	0.77881	1156	11523	17077	10911	20	36	3	6	Leave out requantified	Leave out requantified	25	39.2	37093000	18113000	18980000	2852300	34241000	1407300	1445000	16706000	17535000	ALFNLADLVEK;AMEDDVDEAVAAAK;AMEDDVDEAVAAAKK;DYTESLK;EDMRIVK;EEVFGPIVTVSK;FSTVDEVIAMANDSQYGLAAGIHTNDINK;GYFVKPTVFADVK;HQETLAAIESMDNGK;ILDYVDVAK;ITTVYK;IYGNVIDTGK;NHFTYSIK;SPNIVFADADLDK;TFDVINPSNEEK;VGDPFDEEVFQGAQTSDK;VTLELGGK;WSIVEPEVRAK				1163	390;480;481;1653;1780;1841;3228;3815;3975;4453;4878;4972;7007;8588;9026;9780;10218;10447	True;True;True;True;False;True;True;True;True;True;True;True;True;True;True;True;False;True	392;482;483;1661;1788;1849;3238;3826;3986;4465;4890;4985;7029;8615;9058;9815;10254;10483	1230;1231;1232;1233;1497;1498;1499;1500;1501;1502;1503;1504;5012;5013;5014;5362;5363;5538;5539;5540;5541;5542;9740;9741;11560;11561;12115;12116;12117;12118;12119;12120;13585;13586;14898;15220;15221;15222;21525;21526;21527;26131;26132;26133;26134;27439;27440;27441;27442;27443;27444;27445;29840;29841;29842;29843;29844;29845;31330;31331;31332;32038	1230;1231;1232;1233;1497;1498;1499;1500;1501;1502;1503;1504;5012;5013;5014;5362;5363;5538;5539;5540;5541;5542;9740;9741;11560;11561;12115;12116;12117;12118;12119;12120;13585;13586;14898;15220;15221;15222;21525;21526;21527;26131;26132;26133;26134;27439;27440;27441;27442;27443;27444;27445;29840;29841;29842;29843;29844;29845;31330;31331;31332;32038	1230;1497;1502;5012;5363;5538;9741;11561;12115;13585;14898;15220;21525;26132;27443;29840;31330;32038	1146;1147;1148;1149		79;130;413;439		559292
P40051	P40051	2	2	2	Intermediate cleaving peptidase 55	ICP55	sp|P40051|ICP55_YEAST Intermediate cleaving peptidase 55 OS=Saccharomyces cerevisiae (strain ATCC 204508 / S288c) OX=559292 GN=ICP55 PE=1 SV=1	1	2	2	2	0	2	0	2	0	2	2023-03-06	2023-03-06	2023-03-06	57989	511	511	0	12591	0.6776	0.98385	52667	7	3	Median	NaN	0.6776	NaN	0.98385	NaN	52667	0	7	0	3	Median	Median	0	2023-03-06	288850	147740	141110	0	288850	0	0	147740	141110	ASNNYSLHDIHEK;LYPHYIGHNLGLDVHDVPK				1164	651;6592	True;True	653;6609	1980;1981;1982;1983;1984;20233;20234	1980;1981;1982;1983;1984;20233;20234	1982;20234					559292
P40053	P40053	23	23	23	Altered inheritance of mitochondria protein 9, mitochondrial	AIM9	sp|P40053|AIM9_YEAST Altered inheritance of mitochondria protein 9, mitochondrial OS=Saccharomyces cerevisiae (strain ATCC 204508 / S288c) OX=559292 GN=AIM9 PE=1 SV=1	1	23	23	23	15	23	15	23	15	23	42.3	42.3	42.3	72413	627	627	0	192.2	0.62647	0.89248	13996	71	8	Leave out requantified	0.72554	0.61081	10023	0.88725	26661	12371	27	44	4	4	Leave out requantified	Leave out requantified	2023-05-30	42.3	20336000	10238000	10098000	1336300	18999000	697970	638370	9539500	9459700	DWDPLIEDGSSNQK;EAGSSAELMYPRTLK;EDIERHVEDLQK;EDITDFDK;EDIYDGETNPDLQNRWK;EQITTYENLAK;EVWDIFAQNELVNQK;IAPDLFNVK;ILPPVFNK;IYDLKEDITDFDK;KYDNVIK;LISTPFAATQGWIPQDMFDQLLNSGSIVK;LITAVAPPVK;LNAFGSIYFNNDLK;NLTVSLVNNVVPK;NTGLLEAENAK;QVSDFQSK;SHLDFHK;TEEEYLLIDESLLQLK;VDTNLNK;VQVTTLSSIHEGK;VQYQFMYK;YTWGSWLK				1165	1610;1686;1768;1771;1772;2409;2658;4066;4525;4965;5239;5799;5801;6022;7188;7362;7894;8310;9000;9688;10119;10122;10908	True;True;True;True;True;True;True;True;True;True;True;True;True;True;True;True;True;True;True;True;True;True;True	1618;1694;1776;1779;1780;2417;2668;4077;4537;4978;5252;5813;5815;6038;7210;7384;7916;8335;9032;9723;10155;10158;10944	4854;4855;4856;4857;5095;5096;5337;5338;5339;5340;5341;5342;5348;5349;5350;7269;7270;7271;8030;8031;8032;8033;8034;12459;12460;12461;12462;13821;13822;13823;13824;13825;13826;15202;15960;17797;17798;17799;17800;17804;17805;17806;17807;18483;18484;18485;18486;22078;22079;22080;22081;22608;22609;22610;22611;24193;25362;25363;27356;27357;27358;27359;29549;31052;31053;31054;31055;31056;31057;31064;31065;33383;33384;33385	4854;4855;4856;4857;5095;5096;5337;5338;5339;5340;5341;5342;5348;5349;5350;7269;7270;7271;8030;8031;8032;8033;8034;12459;12460;12461;12462;13821;13822;13823;13824;13825;13826;15202;15960;17797;17798;17799;17800;17804;17805;17806;17807;18483;18484;18485;18486;22078;22079;22080;22081;22608;22609;22610;22611;24193;25362;25363;27356;27357;27358;27359;29549;31052;31053;31054;31055;31056;31057;31064;31065;33383;33384;33385	4854;5095;5338;5348;5350;7269;8030;12461;13821;15202;15960;17797;17805;18483;22078;22608;24193;25363;27359;29549;31052;31065;33383	1150;1151;1152		372;485;600		559292
P40054	P40054	5	5	2	D-3-phosphoglycerate dehydrogenase 1	SER3	sp|P40054|SERA_YEAST D-3-phosphoglycerate dehydrogenase 1 OS=Saccharomyces cerevisiae (strain ATCC 204508 / S288c) OX=559292 GN=SER3 PE=1 SV=1	1	5	5	2	1	5	1	5	0	2	2023-03-14	2023-03-14	2023-03-05	51193	469	469	0	10738	0.96445	13845	95198	10	4	Leave out requantified	10872	0.8314	14276	11948	20555	96141	3	7	1	3	Plateau	Leave out requantified	2023-02-03	2023-03-14	589210	356010	233200	41175	548030	22041	19135	333970	214060	DIYEQLNQTSAK;IAGAALDVYPHEPAK;MLSAPQFAAMK;SDFVTLHVPATPETEK;TVNDILSNHNIEK				1166	1183;4045;6706;8110;9539	True;True;True;True;True	1187;4056;6726;8133;9574	3629;3630;12390;12391;12392;12393;20592;20593;24736;29109	3629;3630;12390;12391;12392;12393;20592;20593;24736;29109	3629;12390;20593;24736;29109	1153;1154		267;276		559292
P40055	P40055	4	4	4	U3 small nucleolar RNA-associated protein 7	UTP7	sp|P40055|UTP7_YEAST U3 small nucleolar RNA-associated protein 7 OS=Saccharomyces cerevisiae (strain ATCC 204508 / S288c) OX=559292 GN=UTP7 PE=1 SV=1	1	4	4	4	1	4	1	4	1	4	2023-07-09	2023-07-09	2023-07-09	62316	554	554	0	67006	0.72541	1	0	3	3	Median	NaN	0.72541	NaN	1	NaN	0	0	3	0	3	Median	Median	2	2023-07-09	38270	6604.3	31665	0	38270	0	0	6604.3	31665	DLAQTTMDANNK;DVIEEALSRFG;LPADTITLDPNSIGSVDK;TNSDIPDVKPDVK				1167	1202;1557;6110;9328	True;True;True;True	1206;1565;6126;9362	3671;3672;4683;4684;18719;28489	3671;3672;4683;4684;18719;28489	3671;4683;18719;28489	1155		471		559292
P40056	P40056	4	4	4	Golgi to ER traffic protein 2	GET2	sp|P40056|GET2_YEAST Golgi to ER traffic protein 2 OS=Saccharomyces cerevisiae (strain ATCC 204508 / S288c) OX=559292 GN=GET2 PE=1 SV=2	1	4	4	4	3	4	3	4	3	4	2023-02-23	2023-02-23	2023-02-23	31493	285	285	0	42496	0.62376	0.89477	13383	14	0	Leave out requantified	0.73644	0.70221	0.98728	10015	20001	12086	6	8	0	0	Leave out requantified	Leave out requantified	2023-09-17	2023-02-23	3907500	1984400	1923100	687720	3219800	361520	326210	1622900	1596900	EDSNVAPQLDLLK;ITGQASSHLNAESPLDAPSAAK;LVSLVPEGVIPVANLK;TTPPASVHSATPDIK				1168	1787;4842;6519;9480	True;True;True;True	1795;4854;6536;9514	5374;5375;5376;14783;14784;14785;14786;14787;20009;20010;20011;20012;20013;28912	5374;5375;5376;14783;14784;14785;14786;14787;20009;20010;20011;20012;20013;28912	5374;14784;20011;28912					559292
P40064	P40064	9	9	9	Nucleoporin NUP157	NUP157	sp|P40064|NU157_YEAST Nucleoporin NUP157 OS=Saccharomyces cerevisiae (strain ATCC 204508 / S288c) OX=559292 GN=NUP157 PE=1 SV=1	1	9	9	9	3	9	3	9	3	9	2023-05-10	2023-05-10	2023-05-10	156.65	1391	1391	0	30107	0.60731	0.87316	12778	17	3	Leave out requantified	0.55341	0.61354	0.70904	0.88221	14028	13056	5	12	1	2	Leave out requantified	Leave out requantified	2023-09-02	2023-05-10	1663000	838480	824500	97435	1565500	50311	47124	788170	777370	ALLENKEEHK;DALSLINVFYEDIDAFK;DWYQSDSDLRGSIAPEQIK;LIPSIPGGK;LYVSAPDYGILK;VLEGDAGTEEETISQLEVDQSRGVLHTLSTK;YDPNTDPVQDYVK;YGEAGNTIESELRDVTTHVK;YVENTALLDTTDEIK				1169	411;912;1617;5779;6603;9919;10527;10602;10919	True;True;True;True;True;True;True;True;True	413;915;1625;5793;6620;9955;10563;10638;10955	1298;2823;4877;17720;20257;20258;20259;30392;32284;32285;32286;32287;32288;32509;32510;32511;32512;32513;33411;33412	1298;2823;4877;17720;20257;20258;20259;30392;32284;32285;32286;32287;32288;32509;32510;32511;32512;32513;33411;33412	1298;2823;4877;17720;20258;30392;32284;32510;33411					559292
P40066	P40066	1	1	1	Nucleoporin GLE2	GLE2	sp|P40066|GLE2_YEAST Nucleoporin GLE2 OS=Saccharomyces cerevisiae (strain ATCC 204508 / S288c) OX=559292 GN=GLE2 PE=1 SV=1	1	1	1	1	0	1	0	1	0	1	2023-05-05	2023-05-05	2023-05-05	40522	365	365	0	70497	0.74638	10701	0	2	0	Median	NaN	0.74638	NaN	10701	NaN	0	0	2	0	0	Median	Median	0	2023-05-05	317100	163650	153450	0	317100	0	0	163650	153450	LYDIASGQTQQIGMHSAPIK				1170	6571	True	6588	20172;20173	20172;20173	20173	1156		119		559292
P40069	P40069	16	16	16	Importin subunit beta-4	KAP123	sp|P40069|IMB4_YEAST Importin subunit beta-4 OS=Saccharomyces cerevisiae (strain ATCC 204508 / S288c) OX=559292 GN=KAP123 PE=1 SV=1	1	16	16	16	5	16	5	16	5	16	2023-09-20	2023-09-20	2023-09-20	122.6	1113	1113	0	71534	0.68996	0.99366	15916	41	12	Leave out requantified	0.86173	0.68945	11951	0.9929	28445	13771	8	33	2	10	Leave out requantified	Leave out requantified	2023-09-05	2023-09-20	3738900	1871000	1868000	170620	3568300	82542	88080	1788400	1779900	ALYELLSAADQK;EHFLPYVEQSLK;EVASAALSELALGTK;FAASIPSVVNVLDAVIK;FHEEYLPLIIDIIDSAK;FTVNTGISYEK;IIPATINGLK;LFYMLESNESSK;LGPEITVAALK;MDQQFLSQLEQTLHAITSGVGLK;TILPEIFK;TLQTQFYTQPTTLPALIHILQNGSDDSLK;TSLLQTAFSEPK;TSVHYLEK;VLNEQVDESYGLRETALNTIWNVVK;VYGENFAPFLK				1171	475;1979;2575;2758;2949;3253;4388;5583;5643;6624;9160;9261;9426;9442;9958;10354	True;True;True;True;True;True;True;True;True;True;True;True;True;True;True;True	477;1987;2584;2768;2959;3264;4400;5597;5657;6641;9194;9295;9460;9476;9994;10390	1485;1486;1487;6009;6010;6011;6012;7758;7759;7760;7761;7762;7763;8356;8357;8358;8359;8952;8953;9799;9800;9801;13384;17008;17009;17197;17198;20342;20343;20344;27913;28255;28768;28769;28770;28771;28815;28816;30513;30514;31783;31784	1485;1486;1487;6009;6010;6011;6012;7758;7759;7760;7761;7762;7763;8356;8357;8358;8359;8952;8953;9799;9800;9801;13384;17008;17009;17197;17198;20342;20343;20344;27913;28255;28768;28769;28770;28771;28815;28816;30513;30514;31783;31784	1486;6009;7760;8357;8953;9801;13384;17008;17198;20343;27913;28255;28769;28815;30513;31784	1157;1158		1;489		559292
P40070	P40070	2	2	2	U6 snRNA-associated Sm-like protein LSm4	LSM4	sp|P40070|LSM4_YEAST U6 snRNA-associated Sm-like protein LSm4 OS=Saccharomyces cerevisiae (strain ATCC 204508 / S288c) OX=559292 GN=LSM4 PE=1 SV=1	1	2	2	2	0	2	0	2	0	2	2023-02-10	2023-02-10	2023-02-10	21276	187	187	0	37435	0.71494	10484	77254	2	0	Median	NaN	0.71494	NaN	10484	NaN	77254	0	2	0	0	Median	Median	0	2023-02-10	183900	91950	91950	0	183900	0	0	91950	91950	LQDNIIDK;MLPLYLLTNAK				1172	6164;6704	True;True	6180;6724	18902;20590	18902;20590	18902;20590	1159		1		559292
P40074	P40074	2	2	2	Vacuolar amino acid transporter 6	AVT6	sp|P40074|AVT6_YEAST Vacuolar amino acid transporter 6 OS=Saccharomyces cerevisiae (strain ATCC 204508 / S288c) OX=559292 GN=AVT6 PE=1 SV=1	1	2	2	2	1	2	1	2	1	2	2023-03-03	2023-03-03	2023-03-03	48.84	448	448	0.0039821	17404	0.68394	10056	0.64648	4	2	Median	NaN	0.68394	NaN	10113	NaN	0.64648	1	3	1	1	Median	Plateau	2023-06-01	2023-03-03	191860	119750	72114	12838	179030	11228	1609.5	108520	70505	LIGTEHK;TAVPLTTK				1173	5750;8955	True;True	5764;8987	17612;17613;27226;27227	17612;17613;27226;27227	17612;27226					559292
P40075	P40075	13	13	13	Vesicle-associated membrane protein-associated protein SCS2	SCS2	sp|P40075|SCS2_YEAST Vesicle-associated membrane protein-associated protein SCS2 OS=Saccharomyces cerevisiae (strain ATCC 204508 / S288c) OX=559292 GN=SCS2 PE=1 SV=3	1	13	13	13	10	13	10	13	10	13	59.8	59.8	59.8	26925	244	244	0	323.31	0.67277	0.94554	13428	70	5	Leave out requantified	0.69099	0.66762	0.91848	0.96292	13487	24457	28	42	2	3	Leave out requantified	Leave out requantified	59.8	59.8	84440000	42934000	41506000	17661000	66779000	8816400	8844300	34117000	32662000	AVADVWSDLEAEFK;EEVPPVVQK;ETVEPVVQDSEPK;EVPAEPETQPPVQVK;EVPAEPETQPPVQVKK;EVPAVVNEK;FLVITLPSPYDLNGK;KEEVPPVVQK;QTSNSTPAPQNQIK;SAVEISPDVLVYK;SPLTEQSTEYASISNNSDQTIAFK;YLISPDVHPAQNQNIQENK;YLISPDVHPAQNQNIQENKETVEPVVQDSEPK				1174	728;1845;2564;2630;2631;2632;3081;5041;7862;8092;8584;10738;10739	True;True;True;True;True;True;True;True;True;True;True;True;True	730;1853;2573;2640;2641;2642;3090;5054;7884;8115;8611;10774;10775	2210;2211;2212;2213;5552;7717;7718;7719;7720;7941;7942;7943;7944;7945;7946;7947;7948;7949;7950;7951;7952;7953;7954;7955;9325;9326;9327;9328;15457;15458;15459;15460;15461;15462;15463;15464;15465;15466;15467;15468;15469;15470;15471;24092;24093;24094;24095;24687;24688;24689;24690;26113;26114;26115;26116;26117;26118;26119;26120;26121;26122;26123;26124;32888;32889;32890;32891;32892;32893;32894	2210;2211;2212;2213;5552;7717;7718;7719;7720;7941;7942;7943;7944;7945;7946;7947;7948;7949;7950;7951;7952;7953;7954;7955;9325;9326;9327;9328;15457;15458;15459;15460;15461;15462;15463;15464;15465;15466;15467;15468;15469;15470;15471;24092;24093;24094;24095;24687;24688;24689;24690;26113;26114;26115;26116;26117;26118;26119;26120;26121;26122;26123;26124;32888;32889;32890;32891;32892;32893;32894	2210;5552;7717;7941;7948;7952;9325;15468;24092;24688;26119;32889;32894					559292
P40086	P40086	1	1	1	Cytochrome c oxidase assembly protein COX15	COX15	sp|P40086|COX15_YEAST Cytochrome c oxidase assembly protein COX15 OS=Saccharomyces cerevisiae (strain ATCC 204508 / S288c) OX=559292 GN=COX15 PE=3 SV=1	1	1	1	1	0	1	0	1	0	1	2023-06-01	2023-06-01	2023-06-01	54658	486	486	0.0039742	17189	NaN	NaN	NaN	1	1	Median	NaN	NaN	NaN	NaN	NaN	NaN	0	1	0	1	Median	Median	0	2023-06-01	65603	58500	7102.4	0	65603	0	0	58500	7102.4	EWEEEFIK				1175	2665	True	2675	8051	8051	8051					559292
P40088	P40088	4	4	4	Plasma membrane iron permease	FTR1	sp|P40088|FTR1_YEAST Plasma membrane iron permease OS=Saccharomyces cerevisiae (strain ATCC 204508 / S288c) OX=559292 GN=FTR1 PE=1 SV=1	1	4	4	4	3	4	3	4	3	4	2023-09-06	2023-09-06	2023-09-06	45722	404	404	0	75297	0.43656	0.63278	20283	11	4	Leave out requantified	0.3727	0.43534	0.53432	0.64638	30.35	17276	4	7	1	3	Linear	Leave out requantified	2023-09-05	2023-09-06	1699200	954760	744470	132170	1567100	72615	59555	882140	684920	EVLHVK;EVLHVKADSL;HLNPGYWIK;KQELTEEQK				1176	2621;2622;3934;5181	True;True;True;True	2630;2631;3945;5194	7920;7921;7922;7923;7924;11994;11995;11996;11997;15814;15815;15816;15817	7920;7921;7922;7923;7924;11994;11995;11996;11997;15814;15815;15816;15817	7920;7924;11996;15815		8		403	559292
P40089	P40089	1	1	1	U6 snRNA-associated Sm-like protein LSm5	LSM5	sp|P40089|LSM5_YEAST U6 snRNA-associated Sm-like protein LSm5 OS=Saccharomyces cerevisiae (strain ATCC 204508 / S288c) OX=559292 GN=LSM5 PE=1 SV=1	1	1	1	1	0	1	0	1	0	1	14	14	14	10423	93	93	0	38445	NaN	NaN	NaN	1	0	Median	NaN	NaN	NaN	NaN	NaN	NaN	0	1	0	0	Median	Median	0	14	45096	22548	22548	0	45096	0	0	22548	22548	SLPEILPLEVIDK				1177	8469	True	8496	25811	25811	25811					559292
P40093	P40093	2	2	2	UPF0160 protein YER156C	YER156C	sp|P40093|YEY6_YEAST MYG1 protein YER156C OS=Saccharomyces cerevisiae (strain ATCC 204508 / S288c) OX=559292 GN=YER156C PE=1 SV=1	1	2	2	2	0	2	0	2	0	2	2023-01-07	2023-01-07	2023-01-07	38174	338	338	0.004451	16674	0.36899	11192	15926	2	1	Median	NaN	0.36899	NaN	11192	NaN	15926	0	2	0	1	Median	Median	0	2023-01-07	54425	37709	16716	0	54425	0	0	37709	16716	ALVAQAIDERMDVDK;LSSAGLIFK				1178	463;6349	True;True	465;6366	1448;19479	1448;19479	1448;19479	1160		226		559292
P40094	P40094	1	1	1	Conserved oligomeric Golgi complex subunit 3	COG3	sp|P40094|COG3_YEAST Conserved oligomeric Golgi complex subunit 3 OS=Saccharomyces cerevisiae (strain ATCC 204508 / S288c) OX=559292 GN=COG3 PE=1 SV=1	1	1	1	1	0	1	0	1	0	1	2023-02-02	2023-02-02	2023-02-02	92543	801	801	0	36589	NaN	NaN	NaN	0	0	Median	NaN	NaN	NaN	NaN	NaN	NaN	0	0	0	0	Median	Median	0	2023-02-02	11225	11225	0	0	11225	0	0	11225	0	DQVADVMYLDVFTDFFAK				1179	1395	True	1401	4250	4250	4250	1161		774		559292
P40098	P40098	2	2	2	Uncharacterized mitochondrial membrane protein FMP10	FMP10	sp|P40098|FMP10_YEAST Uncharacterized mitochondrial membrane protein FMP10 OS=Saccharomyces cerevisiae (strain ATCC 204508 / S288c) OX=559292 GN=FMP10 PE=1 SV=1	1	2	2	2	0	2	0	2	0	2	2023-02-08	2023-02-08	2023-02-08	27698	244	244	0	73062	0.64493	0.91166	53401	3	1	Plateau	NaN	0.64493	NaN	0.91166	NaN	53401	0	3	0	1	Median	Plateau	0	2023-02-08	230920	122320	108590	0	230920	0	0	122320	108590	ANATFSSEQGNPK;EAIRLEK				1180	498;1696	True;True	500;1704	1552;1553;5134	1552;1553;5134	1552;5134					559292
P40106	P40106	7	4	4	Glycerol-1-phosphate phosphohydrolase 2	GPP2	sp|P40106|GPP2_YEAST Glycerol-1-phosphate phosphohydrolase 2 OS=Saccharomyces cerevisiae (strain ATCC 204508 / S288c) OX=559292 GN=GPP2 PE=1 SV=1	1	7	4	4	4	6	2	3	2	3	32.4	18	18	27813	250	250	0	91703	0.58518	0.82181	99259	6	0	Leave out requantified	0.89172	0.38402	1202	0.5578	12132	22373	3	3	0	0	Plateau	Plateau	2023-06-19	2023-08-28	602100	310100	292000	79433	522670	40328	39105	269770	252900	FAPDFANEEYVNK;IIGIATTFDLDFLK;LCNALNALPK;QGKPHPEPYLK;SIEVPGAVK;VVVFEDAPAGIAAGK;YFITANDVK				1181	2792;4370;5365;7592;8342;10326;10578	True;True;False;False;True;False;True	2802;4382;5378;7614;8368;10362;10614	8493;13323;13324;13325;13326;16369;23338;23339;23340;23341;25467;31681;31682;31683;31684;31685;31686;31687;31688;32458	8493;13323;13324;13325;13326;16369;23338;23339;23340;23341;25467;31681;31682;31683;31684;31685;31686;31687;31688;32458	8493;13323;16369;23338;25467;31687;32458					559292
P40150	P40150	21	21	1	Heat shock protein SSB2	SSB2	sp|P40150|SSB2_YEAST Ribosome-associated molecular chaperone SSB2 OS=Saccharomyces cerevisiae (strain ATCC 204508 / S288c) OX=559292 GN=SSB2 PE=1 SV=2	1	21	21	1	15	21	15	21	0	1	57.3	57.3	2023-07-05	66594	613	613	0	323.31	0.71499	10242	40741	126	25	Leave out requantified	0.72605	0.69033	0.97177	10292	18.96	73264	59	67	16	9	Leave out requantified	Leave out requantified	43.4	57.3	161620000	82639000	78976000	28011000	133610000	14225000	13786000	68414000	65191000	AADEAFAK;AADEAFAKK;AVITVPAYFNDAQRQATK;DAGAISGLNVLRIINEPTAAAIAYGLGAGK;DLLLLDVAPLSLGVGMQGDIFGIVVPRNTTVPTIK;ENTLLGEFDLK;ERHVLIFDLGGGTFDVSLLHIAGGVYTVK;IEAALSDALAALQIEDPSADELRK;LLSDFFDGK;MVNQAEEFK;NIPMMPAGEPVLEAIFEVDANGILK;NQAALNPRNTVFDAK;SINPDEAVAYGAAVQGAILTGQSTSDETK;SKIEAALSDALAALQIEDPSADELRK;SQIDEVVLVGGSTRIPK;SSNITISNAVGRLSSEEIEK;STLEPVEQVLK;STLEPVEQVLKDAK;STSGNTHLGGQDFDTNLLEHFK;TFSPQEISAMVLTK;VIDVDGNPVIEVQYLEETK				1182	10;11;770;890;1257;2358;2447;4162;5966;6769;7070;7285;8361;8392;8624;8701;8762;8763;8779;9049;9843	True;True;True;True;True;True;True;True;True;True;True;True;True;True;True;True;True;True;True;True;True	10;11;773;893;1261;2366;2456;4174;5981;6789;7092;7307;8388;8419;8651;8728;8790;8791;8807;9081;9878	28;29;30;31;32;33;34;2364;2365;2366;2367;2368;2369;2370;2729;2730;2731;2732;2733;2734;3834;3835;3836;7104;7105;7106;7107;7108;7109;7397;12760;12761;12762;12763;12764;12765;12766;12767;18293;18294;18295;18296;18297;18298;18299;18300;18301;18302;18303;18304;18305;18306;18307;18308;18309;18310;18311;18312;20785;20786;20787;20788;21709;21710;21711;21712;21713;21714;21715;22383;22384;22385;25526;25527;25528;25529;25530;25531;25532;25613;25614;25615;25616;26220;26221;26222;26223;26224;26225;26226;26227;26460;26461;26462;26463;26464;26623;26624;26625;26626;26627;26628;26629;26672;26673;26674;26675;26676;26677;26678;26679;26680;26681;26682;26683;26684;26685;27517;27518;27519;27520;27521;27522;27523;27524;27525;27526;27527;27528;30106;30107;30108;30109;30110;30111;30112;30113	28;29;30;31;32;33;34;2364;2365;2366;2367;2368;2369;2370;2729;2730;2731;2732;2733;2734;3834;3835;3836;7104;7105;7106;7107;7108;7109;7397;12760;12761;12762;12763;12764;12765;12766;12767;18293;18294;18295;18296;18297;18298;18299;18300;18301;18302;18303;18304;18305;18306;18307;18308;18309;18310;18311;18312;20785;20786;20787;20788;21709;21710;21711;21712;21713;21714;21715;22383;22384;22385;25526;25527;25528;25529;25530;25531;25532;25613;25614;25615;25616;26220;26221;26222;26223;26224;26225;26226;26227;26460;26461;26462;26463;26464;26623;26624;26625;26626;26627;26628;26629;26672;26673;26674;26675;26676;26677;26678;26679;26680;26681;26682;26683;26684;26685;27517;27518;27519;27520;27521;27522;27523;27524;27525;27526;27527;27528;30106;30107;30108;30109;30110;30111;30112;30113	31;34;2365;2730;3835;7107;7397;12761;18298;20785;21711;22384;25527;25613;26220;26460;26623;26628;26673;27517;30110	268;269;270;271;1162		124;409;470;471;522		559292
P40152	P40152	7	7	7	Putative metallophosphoesterase YNL217W		sp|P40152|YNV7_YEAST Putative metallophosphoesterase YNL217W OS=Saccharomyces cerevisiae (strain ATCC 204508 / S288c) OX=559292 GN=YNL217W PE=1 SV=1	1	7	7	7	6	7	6	7	6	7	2023-04-30	2023-04-30	2023-04-30	37.15	326	326	0	117.09	0.56621	0.78538	35611	25	6	Leave out requantified	0.54105	0.78003	0.74691	11658	17261	60549	13	12	5	1	Leave out requantified	Leave out requantified	2023-09-23	2023-04-30	6659000	3385200	3273900	1450100	5208900	768040	682100	2617100	2591800	CVLGNHEILVMMAYLNPDFSK;EYVFVGDVHGNYDEFIELIDDK;KIEHVTDLNK;LMTPLTFSTETNFIPQDISK;NNLLSSMK;VVSYILNHK;YGDHFSNAK				1183	872;2747;5091;6015;7237;10318;10599	True;True;True;True;True;True;True	875;2757;5104;6031;7259;10354;10635	2691;2692;8322;8323;8324;15600;15601;15602;15603;15604;15605;18464;18465;18466;18467;22243;22244;22245;22246;31658;31659;31660;31661;32502;32503;32504;32505	2691;2692;8322;8323;8324;15600;15601;15602;15603;15604;15605;18464;18465;18466;18467;22243;22244;22245;22246;31658;31659;31660;31661;32502;32503;32504;32505	2692;8323;15603;18464;22243;31658;32503	1163;1164;1165;1166		132;133;150;305		559292
P40159	P40159	1	1	1	Uncharacterized protein YNL208W		sp|P40159|YNU8_YEAST Uncharacterized protein YNL208W OS=Saccharomyces cerevisiae (strain ATCC 204508 / S288c) OX=559292 GN=YNL208W PE=1 SV=2	1	1	1	1	1	1	1	1	1	1	8	8	8	20151	199	199	0	27142	0.64262	0.91804	89282	3	0	Plateau	NaN	0.64262	NaN	0.91804	NaN	0	1	2	0	0	Median	Median	8	8	1214600	615430	599140	144420	1070100	72210	72210	543220	526930	LSGVLGAIGGAFLANK				1184	6293	True	6309	19293;19294;19295	19293;19294;19295	19293					559292
P40185	P40185	6	6	6	Protein MMF1, mitochondrial	MMF1	sp|P40185|MMF1_YEAST Protein MMF1, mitochondrial OS=Saccharomyces cerevisiae (strain ATCC 204508 / S288c) OX=559292 GN=MMF1 PE=1 SV=1	1	6	6	6	6	6	6	6	6	6	58.6	58.6	58.6	15908	145	145	0	124.04	0.61499	0.8299	74025	47	11	Leave out requantified	0.6596	0.61028	0.90003	0.82576	15455	51899	17	30	4	7	Leave out requantified	Leave out requantified	58.6	58.6	108720000	56119000	52604000	15727000	92996000	7878700	7848100	48240000	44756000	AEQVFQNVK;ANNFVYVSGQIPYTPDNKPVQGSISEK;LAPPAAASYSQAMK;NFAEFNSVYAK;NILAESNSSLDNIVK;VNVFLADMK				1185	153;525;5327;6914;7056;10053	True;True;True;True;True;True	153;527;5340;6936;7078;10089	510;511;512;513;1630;1631;1632;1633;1634;16248;16249;16250;16251;16252;21244;21245;21246;21247;21248;21249;21250;21251;21252;21658;21659;21660;21661;21662;21663;21664;21665;21666;21667;21668;21669;21670;21671;21672;21673;21674;21675;21676;21677;21678;30831;30832;30833;30834;30835;30836	510;511;512;513;1630;1631;1632;1633;1634;16248;16249;16250;16251;16252;21244;21245;21246;21247;21248;21249;21250;21251;21252;21658;21659;21660;21661;21662;21663;21664;21665;21666;21667;21668;21669;21670;21671;21672;21673;21674;21675;21676;21677;21678;30831;30832;30833;30834;30835;30836	510;1633;16248;21244;21668;30831	1167;1168		40;100		559292
P40188	P40188	1	1	1	Respiratory growth induced protein 2	RGI2	sp|P40188|RGI2_YEAST Respiratory growth induced protein 2 OS=Saccharomyces cerevisiae (strain ATCC 204508 / S288c) OX=559292 GN=RGI2 PE=1 SV=1	1	1	1	1	0	1	0	1	0	1	2023-09-07	2023-09-07	2023-09-07	19229	164	164	0.0039761	17249	NaN	NaN	NaN	1	0	Median	NaN	NaN	NaN	NaN	NaN	NaN	0	1	0	0	Median	Median	0	2023-09-07	51078	25889	25189	0	51078	0	0	25889	25189	VFEDLHDFETYLK				1186	9748	True	9783	29739	29739	29739					559292
P40202	P40202	3	3	3	Superoxide dismutase 1 copper chaperone	CCS1	sp|P40202|CCS1_YEAST Superoxide dismutase 1 copper chaperone OS=Saccharomyces cerevisiae (strain ATCC 204508 / S288c) OX=559292 GN=CCS1 PE=1 SV=1	1	3	3	3	0	3	0	3	0	3	2023-03-17	2023-03-17	2023-03-17	27.33	249	249	0	31647	0.79286	1	31709	4	3	Median	NaN	0.79286	NaN	1	NaN	31709	0	4	0	3	Median	Median	0	2023-03-17	124510	44852	79654	0	124510	0	0	44852	79654	SLNHPENEPSSVK;TLFDITVNGVPEAGNYHASIHEK;YTIDQKK				1187	8460;9216;10889	True;True;True	8487;9250;10925	25789;25790;25791;28111;33330	25789;25790;25791;28111;33330	25790;28111;33330					559292
P40207	P40207	4	4	4	Uncharacterized protein YMR134W		sp|P40207|ERG29_YEAST Ergosterol biosynthesis protein 29 OS=Saccharomyces cerevisiae (strain ATCC 204508 / S288c) OX=559292 GN=ERG29 PE=1 SV=1	1	4	4	4	1	4	1	4	1	4	2023-05-21	2023-05-21	2023-05-21	27921	237	237	0	2023-05-11	0.67852	0.97252	50959	11	4	Leave out requantified	NaN	0.67852	NaN	0.97252	NaN	50959	1	10	1	3	Median	Leave out requantified	2023-05-05	2023-05-21	850660	433850	416810	6183.7	844480	5292.6	891.07	428560	415920	ELLSTPLK;FHVEFSPEDYENEK;NTSEELERGRIDESLK;SGIVIEEFEDRDK				1188	2206;2959;7378;8280	True;True;True;True	2214;2969;7400;8305	6652;6653;8981;8982;8983;22669;22670;25236;25237;25238;25239	6652;6653;8981;8982;8983;22669;22670;25236;25237;25238;25239	6653;8983;22670;25238					559292
Q12690;P40212	Q12690;P40212	2;2	2;2	2;2	60S ribosomal protein L13-A;60S ribosomal protein L13-B	RPL13A;RPL13B	sp|Q12690|RL13A_YEAST 60S ribosomal protein L13-A OS=Saccharomyces cerevisiae (strain ATCC 204508 / S288c) OX=559292 GN=RPL13A PE=1 SV=1;sp|P40212|RL13B_YEAST 60S ribosomal protein L13-B OS=Saccharomyces cerevisiae (strain ATCC 204508 / S288c) OX=559292 GN	2	2	2	2	2	2	2	2	2	2	2023-05-04	2023-05-04	2023-05-04	22554	199	199;199	0	76387	0.70345	10511	16406	7	1	Leave out requantified	0.76236	0.69262	10426	10493	24088	18861	3	4	1	0	Plateau	Leave out requantified	2023-05-04	2023-05-04	2907300	1456200	1451200	394060	2513300	199530	194530	1256600	1256600	VHFDQAGK;VHFDQAGKK				1189	9817;9818	True;True	9852;9853	29996;29997;29998;29999;30000;30001;30002	29996;29997;29998;29999;30000;30001;30002	29997;30000					559292;559292
P40215	P40215	16	16	16	External NADH-ubiquinone oxidoreductase 1, mitochondrial	NDE1	sp|P40215|NDH1_YEAST External NADH-ubiquinone oxidoreductase 1, mitochondrial OS=Saccharomyces cerevisiae (strain ATCC 204508 / S288c) OX=559292 GN=NDE1 PE=1 SV=1	1	16	16	16	11	16	11	16	11	16	30	30	30	62773	560	560	0	53625	0.48779	0.7163	32543	44	8	Leave out requantified	0.70911	0.47436	10156	0.68546	20803	26.39	14	30	5	3	Leave out requantified	Leave out requantified	2023-02-20	30	9959900	5118100	4841800	474330	9485500	244470	229860	4873600	4611900	AIADLAVGEAK;DDSEVARLK;EISDAQEIRLK;GALAYIGSDK;IDQLNWK;IMSSIEK;KVDATTITAK;NNDYDLDLK;TQSQIEDFK;VAPTTGVVAK;VTLVEALPNILNMFDK;VYFLGRDSSI;WMPELSK;YDYLVVGVGAQPNTFGTPGVYEYSSFLK;YLVDYAQDLFK;YLVDYAQDLFKEEK				1190	259;965;2068;3336;4145;4580;5206;7221;9386;9630;10221;10349;10429;10543;10768;10769	True;True;True;True;True;True;True;True;True;True;True;True;True;True;True;True	261;968;2076;3347;4157;4592;5219;7243;9420;9665;10257;10385;10465;10579;10804;10805	840;841;842;2965;2966;2967;6279;6280;6281;6282;6283;10104;10105;10106;12709;12710;12711;13993;13994;13995;15863;15864;15865;22203;22204;22205;28653;28654;28655;28656;29381;29382;29383;31340;31341;31342;31343;31344;31776;31995;32351;32352;32353;32967;32968;32969;32970	840;841;842;2965;2966;2967;6279;6280;6281;6282;6283;10104;10105;10106;12709;12710;12711;13993;13994;13995;15863;15864;15865;22203;22204;22205;28653;28654;28655;28656;29381;29382;29383;31340;31341;31342;31343;31344;31776;31995;32351;32352;32353;32967;32968;32969;32970	840;2965;6280;10104;12709;13993;15863;22204;28654;29381;31342;31776;31995;32353;32967;32969	1169;1170;1171		255;305;326		559292
P40217	P40217	5	5	5	Eukaryotic translation initiation factor 3 subunit I	TIF34	sp|P40217|EIF3I_YEAST Eukaryotic translation initiation factor 3 subunit I OS=Saccharomyces cerevisiae (strain ATCC 204508 / S288c) OX=559292 GN=TIF34 PE=1 SV=1	1	5	5	5	3	5	3	5	3	5	2023-02-22	2023-02-22	2023-02-22	38755	347	347	0	24852	0.76771	11138	18846	13	4	Leave out requantified	0.82926	0.76771	11317	11138	17318	40481	5	8	1	3	Leave out requantified	Leave out requantified	2023-07-12	2023-02-22	1295500	736820	558700	110090	1185400	57594	52499	679220	506200	EFIILGGGQEAK;IITHEGLDAATVAGWSTK;NPGSINIYEIERDSATHELTK;VSEEPIHK;YDVSNNYEYVDSIDLHEK				1191	1875;4405;7259;10138;10538	True;True;True;True;True	1883;4417;7281;10174;10574	5653;5654;13429;13430;13431;13432;13433;22298;22299;22300;31121;31122;32339;32340;32341;32342	5653;5654;13429;13430;13431;13432;13433;22298;22299;22300;31121;31122;32339;32340;32341;32342	5653;13430;22298;31122;32342					559292
P40218	P40218	3	3	3	Uncharacterized protein YMR147W		sp|P40218|YM24_YEAST Uncharacterized protein YMR147W OS=Saccharomyces cerevisiae (strain ATCC 204508 / S288c) OX=559292 GN=YMR147W PE=1 SV=1	1	3	3	3	2	3	2	3	2	3	2023-03-23	2023-03-23	2023-03-23	25915	223	223	0	12205	0.55074	0.77841	66124	7	2	Leave out requantified	11519	0.55074	1	0.77841	28545	66124	3	4	2	0	Plateau	Leave out requantified	2023-07-15	2023-03-23	1560400	822990	737410	44218	1516200	28925	15293	794070	722120	LEPIDEHDDGEDELSIK;SSGPITEAEVQK;TIDLNMGTETPLTENHENPIPAK				1192	5494;8673;9138	True;True;True	5508;8700;9172	16774;26384;26385;27847;27848;27849;27850;27851	16774;26384;26385;27847;27848;27849;27850;27851	16774;26385;27848	1172		44		559292
P40302	P40302	2	2	2	Proteasome subunit alpha type-6	PRE5	sp|P40302|PSA6_YEAST Proteasome subunit alpha type-6 OS=Saccharomyces cerevisiae (strain ATCC 204508 / S288c) OX=559292 GN=PRE5 PE=1 SV=1	1	2	2	2	1	2	1	2	1	2	2023-05-17	2023-05-17	2023-05-17	25604	234	234	0	80548	0.59296	0.85101	16782	3	0	Plateau	NaN	0.59296	NaN	0.85101	NaN	16782	0	3	0	0	Median	Plateau	6	2023-05-17	316040	155520	160510	4989.5	311050	0	4989.5	155520	155520	AGVEAISQSLRDESLTVDNLSIAIVGK;DTPFTIYDGEAVAK				1193	237;1518	True;True	238;1526	760;761;4595;4596	760;761;4595;4596	760;4595					559292
P40303	P40303	2	2	2	Proteasome subunit alpha type-4	PRE6	sp|P40303|PSA4_YEAST Proteasome subunit alpha type-4 OS=Saccharomyces cerevisiae (strain ATCC 204508 / S288c) OX=559292 GN=PRE6 PE=1 SV=1	1	2	2	2	0	2	0	2	0	2	2023-05-16	2023-05-16	2023-05-16	28439	254	254	0	3898	0.81495	11706	18761	3	0	Plateau	NaN	0.81495	NaN	11706	NaN	18761	0	3	0	0	Median	Plateau	0	2023-05-16	2093300	1046600	1046600	0	2093300	0	0	1046600	1046600	LQDTRITPSK;NIEITVVKPDSDIVALSSEEINQYVTQIEQEK				1194	6165;7033	True;True	6181;7055	18903;21596;21597	18903;21596;21597	18903;21596					559292
P40308	P40308	3	3	3	Lipase 3	TGL3	sp|P40308|TGL3_YEAST Triacylglycerol lipase 3 OS=Saccharomyces cerevisiae (strain ATCC 204508 / S288c) OX=559292 GN=TGL3 PE=1 SV=2	1	3	3	3	2	3	2	3	2	3	2023-09-05	2023-09-05	2023-09-05	73612	642	642	0	67978	0.71672	10048	0.88015	9	1	Leave out requantified	0.77204	0.66537	1064	0.94882	0.52703	22873	4	5	0	1	Leave out requantified	Leave out requantified	2023-02-04	2023-09-05	1768800	888920	879930	511120	1257700	255560	255560	633350	624370	NLENEIEPFLNINK;QLLTDDNLLNIIK;VFNIVIHPTDK				1195	7125;7698;9762	True;True;True	7147;7720;9797	21860;21861;21862;21863;23657;23658;23659;23660;29784	21860;21861;21862;21863;23657;23658;23659;23660;29784	21861;23659;29784					559292
P40309	P40309	2	2	2	K(+)/H(+) antiporter 1	KHA1	sp|P40309|KHA1_YEAST K(+)/H(+) antiporter 1 OS=Saccharomyces cerevisiae (strain ATCC 204508 / S288c) OX=559292 GN=KHA1 PE=1 SV=1	1	2	2	2	1	2	1	2	1	2	2023-07-02	2023-07-02	2023-07-02	97.11	873	873	0	48635	0.46775	0.73256	16062	4	1	Linear	0.61587	0.50371	0.73256	0.8444	0	23918	2	2	0	1	Median	Median	1	2023-07-02	120120	69732	50391	26898	93225	13449	13449	56283	36942	IVDIPFETK;SVDDVDTNLSVIDEK				1196	4893;8799	True;True	4905;8827	14929;14930;14931;26738	14929;14930;14931;26738	14929;26738					559292
P40312	P40312	4	4	4	Cytochrome b5	CYB5	sp|P40312|CYB5_YEAST Cytochrome b5 OS=Saccharomyces cerevisiae (strain ATCC 204508 / S288c) OX=559292 GN=CYB5 PE=1 SV=2	1	4	4	4	4	4	4	4	4	4	40.8	40.8	40.8	13297	120	120	0	140.24	0.74021	10359	14656	13	2	Leave out requantified	0.76178	0.71924	10341	10377	16308	92335	6	7	1	1	Leave out requantified	Leave out requantified	40.8	40.8	5529900	2698100	2831800	859760	4670100	426490	433270	2271600	2398600	GLYIGDVDK;TSERVSVEK;VYDVSQFK;VYSYQEVAEHNGPENFWIIIDDK				1197	3606;9408;10344;10365	True;True;True;True	3617;9442;10380;10401	10883;10884;28716;28717;31751;31752;31753;31754;31820;31821;31822;31823;31824	10883;10884;28716;28717;31751;31752;31753;31754;31820;31821;31822;31823;31824	10884;28716;31752;31820					559292
P40318	P40318	5	5	5	ERAD-associated E3 ubiquitin-protein ligase DOA10	SSM4	sp|P40318|DOA10_YEAST ERAD-associated E3 ubiquitin-protein ligase DOA10 OS=Saccharomyces cerevisiae (strain ATCC 204508 / S288c) OX=559292 GN=SSM4 PE=1 SV=1	1	5	5	5	2	5	2	5	2	5	2023-08-03	2023-08-03	2023-08-03	151.45	1319	1319	0	10228	0.74712	11109	53087	8	0	Leave out requantified	NaN	0.74712	NaN	11109	NaN	53087	1	7	0	0	Median	Leave out requantified	2023-07-01	2023-08-03	810460	406280	404180	18875	791580	9437.5	9437.5	396840	394740	GRALENLPDES;IPFSLLLSK;NIDISKPGADVK;SILTFFEK;TIYAENMPEK				1198	3673;4652;7026;8356;9182	True;True;True;True;True	3684;4664;7048;8383;9216	11081;11082;14221;14222;21580;21581;21582;25515;28019;28020	11081;11082;14221;14222;21580;21581;21582;25515;28019;28020	11082;14221;21580;25515;28019	1173		107		559292
P40319	P40319	3	3	3	Elongation of fatty acids protein 3	ELO3	sp|P40319|ELO3_YEAST Elongation of fatty acids protein 3 OS=Saccharomyces cerevisiae (strain ATCC 204508 / S288c) OX=559292 GN=ELO3 PE=1 SV=1	1	3	3	3	3	3	3	3	3	3	2023-02-16	2023-02-16	2023-02-16	39465	345	345	0	167.31	0.68846	0.98359	18149	17	1	Leave out requantified	0.62769	0.68978	0.85761	0.98956	16763	41687	6	11	0	1	Leave out requantified	Leave out requantified	2023-02-16	2023-02-16	7658700	3837500	3821200	780010	6878700	390000	390000	3447500	3431200	ESEVSGSVASGSSTGVK;VFEYFSGYPAEQFEFIHNK;VHVPSIENPFGIELWPIFSK				1199	2461;9754;9830	True;True;True	2470;9789;9865	7426;7427;7428;7429;7430;7431;7432;29752;29753;29754;29755;30041;30042;30043;30044;30045;30046	7426;7427;7428;7429;7430;7431;7432;29752;29753;29754;29755;30041;30042;30043;30044;30045;30046	7427;29752;30042					559292
P40327	P40327	8	8	8	26S protease regulatory subunit 4 homolog	RPT2	sp|P40327|PRS4_YEAST 26S proteasome regulatory subunit 4 homolog OS=Saccharomyces cerevisiae (strain ATCC 204508 / S288c) OX=559292 GN=RPT2 PE=1 SV=3	1	8	8	8	4	6	4	6	4	6	2023-05-29	2023-05-29	2023-05-29	48828	437	437	0	23855	0.71524	10029	20595	12	5	Leave out requantified	0.84831	0.71987	1	10094	20686	98298	4	8	3	2	Median	Leave out requantified	2023-06-15	2023-03-23	1020800	596090	424740	66373	954450	49942	16431	546150	408310	DHLLLEEEFVSNSEILKPFEK;GVILYGAPGTGK;ILFENPDLSTK;ILGIHTSK;MNLSEDVNLETLVTTK;SPTESYSDIGGLESQIQEIK;TMSIVGVLQDDADPMVSVMK;VAGENAPSIVFIDEIDAIGTK				1200	1099;3777;4476;4481;6722;8599;9297;9607	True;True;True;True;True;True;True;True	1102;3788;4488;4493;6742;8626;9331;9642	3365;11435;11436;13675;13684;20639;26160;26161;26162;28386;29303;29304	3365;11435;11436;13675;13684;20639;26160;26161;26162;28386;29303;29304	3365;11435;13675;13684;20639;26160;28386;29304	1174;1175;1176;1177		154;167;171;369		559292
P40335	P40335	2	2	2	Carboxypeptidase Y-deficient protein 8	PEP8	sp|P40335|PEP8_YEAST Carboxypeptidase Y-deficient protein 8 OS=Saccharomyces cerevisiae (strain ATCC 204508 / S288c) OX=559292 GN=PEP8 PE=1 SV=2	1	2	2	2	0	2	0	2	0	2	9	9	9	42546	379	379	0	28973	10495	15063	22848	3	0	Plateau	NaN	10495	NaN	15063	NaN	22848	0	3	0	0	Median	Plateau	0	9	304900	152450	152450	0	304900	0	0	152450	152450	ATTNDIAGGNYAADNASDNTQTK;VSVIGSIDMLK				1201	717;10186	True;True	719;10222	2193;31246;31247	2193;31246;31247	2193;31246	1178		80		559292
P40341	P40341	12	12	12	Mitochondrial respiratory chain complexes assembly protein YTA12	YTA12	sp|P40341|YTA12_YEAST Mitochondrial respiratory chain complexes assembly protein YTA12 OS=Saccharomyces cerevisiae (strain ATCC 204508 / S288c) OX=559292 GN=YTA12 PE=1 SV=2	1	12	12	12	0	12	0	12	0	12	2023-04-16	2023-04-16	2023-04-16	93275	825	825	0	23466	0.69271	10075	18603	18	7	Leave out requantified	NaN	0.69271	NaN	10075	NaN	18603	0	18	0	7	Median	Leave out requantified	0	2023-04-16	1278300	696440	581890	0	1278300	0	0	696440	581890	EIPTDEEVEAIRK;EVLTREDMIDLLGK;FNTETDVK;IAQVLLK;IDESIRRLEDAVLK;IGWVNYQK;LAGEIFDLK;LLSPEEK;NNTIPANWK;TARENAPSIVFIDEIDAIGK;VTSMATAMVTELGMSDK;YLNDYETEK				1202	2059;2624;3117;4071;4111;4318;5299;5975;7246;8937;10234;10745	True;True;True;True;True;True;True;True;True;True;True;True	2067;2633;3126;4082;4123;4330;5312;5990;7268;8969;10270;10781	6236;6237;7930;9396;12475;12608;13181;16132;16133;16134;18335;22272;27167;31367;31368;31369;32906;32907	6236;6237;7930;9396;12475;12608;13181;16132;16133;16134;18335;22272;27167;31367;31368;31369;32906;32907	6237;7930;9396;12475;12608;13181;16132;18335;22272;27167;31368;32906	1179;1180;1181;1182		696;700;706;779		559292
P40343	P40343	2	2	2	Vacuolar protein sorting-associated protein 27	VPS27	sp|P40343|VPS27_YEAST Vacuolar protein sorting-associated protein 27 OS=Saccharomyces cerevisiae (strain ATCC 204508 / S288c) OX=559292 GN=VPS27 PE=1 SV=3	1	2	2	2	1	2	1	2	1	2	2023-02-04	2023-02-04	2023-02-04	70973	622	622	0	67477	0.66617	0.943	40283	4	0	Leave out requantified	0.65842	0.65021	0.91652	0.93869	0	46751	2	2	0	0	Median	Median	2023-09-01	2023-02-04	335410	167700	167700	121580	213830	60792	60792	106910	106910	DSIYMFASLVEK;LTLSNSPTAMFDSK				1203	1451;6415	True;True	1457;6432	4381;4382;4383;19695	4381;4382;4383;19695	4382;19695	1183;1184		161;360		559292
P40344	P40344	1	1	1	Autophagy-related protein 3	ATG3	sp|P40344|ATG3_YEAST Autophagy-related protein 3 OS=Saccharomyces cerevisiae (strain ATCC 204508 / S288c) OX=559292 GN=ATG3 PE=1 SV=1	1	1	1	1	0	1	0	1	0	1	2023-08-05	2023-08-05	2023-08-05	35887	310	310	0	21773	NaN	NaN	NaN	0	0	Median	NaN	NaN	NaN	NaN	NaN	NaN	0	0	0	0	Median	Median	0	2023-08-05	0	0	0	0	0	0	0	0	0	FITSVTPSIQHDYTMEGW				1204	3006	True	3016	9143	9143	9143	1185		307		559292
P40345	P40345	6	6	6	Phospholipid:diacylglycerol acyltransferase	LRO1	sp|P40345|PDAT_YEAST Phospholipid:diacylglycerol acyltransferase OS=Saccharomyces cerevisiae (strain ATCC 204508 / S288c) OX=559292 GN=LRO1 PE=1 SV=1	1	6	6	6	3	5	3	5	3	5	2023-05-11	2023-05-11	2023-05-11	75392	661	661	0	51355	0.67808	0.94571	35033	9	3	Leave out requantified	0.75447	0.62964	10032	0.91384	13236	36601	4	5	1	2	Linear	Leave out requantified	2023-08-06	2023-08-09	1506300	766280	740040	221620	1284700	114380	107240	651890	632800	AVPALISGEMK;DTIQLNTLAMYGLEK;GEEVIWGDMK;MLQTWGGIPSMLPK;SAEHVDILGSAELNDYILK;VYLDDWK				1205	779;1503;3394;6705;8050;10358	True;True;True;True;True;True	782;1511;3405;6725;8073;10394	2408;4559;4560;10288;20591;24568;24569;24570;31795	2408;4559;4560;10288;20591;24568;24569;24570;31795	2408;4559;10288;20591;24568;31795	1186;1187;1188;1189;1190		381;392;407;417;429		559292
P40348	P40348	3	3	3	Replication factor C subunit 2	RFC2	sp|P40348|RFC2_YEAST Replication factor C subunit 2 OS=Saccharomyces cerevisiae (strain ATCC 204508 / S288c) OX=559292 GN=RFC2 PE=1 SV=1	1	3	3	3	0	3	0	3	0	3	2023-09-15	2023-09-15	2023-09-15	39741	353	353	0	13438	0.74378	10459	67717	5	0	Leave out requantified	NaN	0.74378	NaN	10459	NaN	67717	0	5	0	0	Median	Leave out requantified	0	2023-09-15	453050	226530	226530	0	453050	0	0	226530	226530	LAAEQSLAQQPWVEK;NITSTQVEELAGVVPHDILIEIVEK;NLDEVTAQDHAVTVLK				1206	5261;7086;7113	True;True;True	5274;7108;7135	16018;16019;21754;21755;21827	16018;16019;21754;21755;21827	16018;21754;21827					559292
P40350	P40350	2	2	2	Dolichyl-phosphate beta-glucosyltransferase	ALG5	sp|P40350|ALG5_YEAST Dolichyl-phosphate beta-glucosyltransferase OS=Saccharomyces cerevisiae (strain ATCC 204508 / S288c) OX=559292 GN=ALG5 PE=1 SV=1	1	2	2	2	0	2	0	2	0	2	2023-07-05	2023-07-05	2023-07-05	38346	334	334	0	29793	0.96137	12972	36798	2	1	Median	NaN	0.96137	NaN	12972	NaN	36798	0	2	0	1	Median	Median	0	2023-07-05	77961	45362	32599	0	77961	0	0	45362	32599	YGLFADADGASK;YIAIDEK				1207	10614;10656	True;True	10650;10692	32546;32670	32546;32670	32546;32670					559292
P40353	P40353	1	1	1	Alcohol O-acetyltransferase 1	ATF1	sp|P40353|ATF1_YEAST Alcohol O-acetyltransferase 1 OS=Saccharomyces cerevisiae (strain ATCC 204508 / S288c) OX=559292 GN=ATF1 PE=1 SV=2	1	1	1	1	1	0	1	0	1	0	2023-02-03	2023-02-03	2023-02-03	61035	525	525	1	-2	NaN	NaN	NaN	1	1	Median	NaN	NaN	NaN	NaN	NaN	NaN	1	0	1	0	Median	Median	2023-02-03	0	4277	3684	592.96	4277	0	3684	592.96	0	0	LSGVVLNEQPEYSAVMK	+			1208	6294	True	6310	19296	19296	19296	1191		132		559292
P40358	P40358	3	3	3	DnaJ-like chaperone JEM1	JEM1	sp|P40358|JEM1_YEAST DnaJ-like chaperone JEM1 OS=Saccharomyces cerevisiae (strain ATCC 204508 / S288c) OX=559292 GN=JEM1 PE=1 SV=3	1	3	3	3	1	3	1	3	1	3	2023-07-04	2023-07-04	2023-07-04	75143	645	645	0	88955	0.65161	0.95849	64518	8	0	Leave out requantified	0.67855	0.65161	0.95207	0.95849	0	95866	2	6	0	0	Median	Leave out requantified	2023-07-01	2023-07-04	724770	359260	365510	47612	677160	23806	23806	335450	341700	ILGVSPSASSK;NNYFFLEEIIK;QLYDQINK				1209	4485;7252;7729	True;True;True	4497;7274;7751	13693;13694;13695;22282;22283;22284;22285;23752	13693;13694;13695;22282;22283;22284;22285;23752	13695;22282;23752					559292
P40362	P40362	1	1	1	U3 small nucleolar RNA-associated protein 18	UTP18	sp|P40362|UTP18_YEAST U3 small nucleolar RNA-associated protein 18 OS=Saccharomyces cerevisiae (strain ATCC 204508 / S288c) OX=559292 GN=UTP18 PE=1 SV=1	1	1	1	1	0	1	0	1	0	1	2023-05-02	2023-05-02	2023-05-02	66423	594	594	0	48062	NaN	NaN	NaN	1	1	Median	NaN	NaN	NaN	NaN	NaN	NaN	0	1	0	1	Median	Median	0	2023-05-02	57808	47320	10488	0	57808	0	0	47320	10488	FVFGDTTDLQENLAK				1210	3274	True	3285	9853	9853	9853					559292
P40364	P40364	5	5	5	Mitochondrial peculiar membrane protein 1	MPM1	sp|P40364|MPM1_YEAST Mitochondrial peculiar membrane protein 1 OS=Saccharomyces cerevisiae (strain ATCC 204508 / S288c) OX=559292 GN=MPM1 PE=1 SV=1	1	5	5	5	0	5	0	5	0	5	30.2	30.2	30.2	28.47	252	252	0	17258	0.46134	0.66779	19735	11	2	Leave out requantified	NaN	0.46134	NaN	0.66779	NaN	19735	0	11	0	2	Median	Leave out requantified	0	30.2	1698100	873780	824320	0	1698100	0	0	873780	824320	AIPPLPQLDFLLPLEEIK;FATAPFWNLFPK;GFYEGDDNDANTK;IYFDDGTVDITTTTTSK;SHSHGLFFNDFNLFLK				1211	311;2803;3448;4969;8316	True;True;True;True;True	313;2813;3459;4982;8341	1005;1006;1007;8520;10451;10452;15212;15213;15214;25380;25381	1005;1006;1007;8520;10451;10452;15212;15213;15214;25380;25381	1006;8520;10451;15213;25380					559292
P40367	P40367	4	4	4	GPI ethanolamine phosphate transferase 2	LAS21	sp|P40367|GPI7_YEAST GPI ethanolamine phosphate transferase 2 OS=Saccharomyces cerevisiae (strain ATCC 204508 / S288c) OX=559292 GN=LAS21 PE=1 SV=1	1	4	4	4	0	4	0	4	0	4	2023-08-05	2023-08-05	2023-08-05	94.85	830	830	0	21983	0.47417	0.68248	11222	9	4	Leave out requantified	NaN	0.47417	NaN	0.68248	NaN	11222	0	9	0	4	Median	Leave out requantified	0	2023-08-05	612950	307920	305040	0	612950	0	0	307920	305040	ENFMHLWK;HQEMDSILK;LSDHHGEVALDDFTAEDIYTK;MYTIQETLTK				1212	2315;3974;6264;6778	True;True;True;True	2323;3985;6280;6798	6979;12113;12114;19209;19210;19211;20818;20819;20820	6979;12113;12114;19209;19210;19211;20818;20819;20820	6979;12113;19210;20818	1192;1193;1194		232;362;388		559292
P40368	P40368	3	3	3	Nucleoporin NUP82	NUP82	sp|P40368|NUP82_YEAST Nucleoporin NUP82 OS=Saccharomyces cerevisiae (strain ATCC 204508 / S288c) OX=559292 GN=NUP82 PE=1 SV=2	1	3	3	3	3	2	3	2	3	2	2023-03-06	2023-03-06	2023-03-06	82084	713	713	0	12107	0.55315	0.78459	26825	8	4	Leave out requantified	0.48055	0.66917	1	0.94846	23677	30548	5	3	3	1	Median	Plateau	2023-03-06	2023-09-04	446670	235320	211350	96436	350240	65086	31350	170230	180000	MSFTQPINEILILNDNFQK;NEASENQLEIFTDISK;SLQQDLSYLK				1213	6747;6867;8481	True;True;True	6767;6887;8508	20721;20722;20723;20724;21083;21084;21085;25844;25845	20721;20722;20723;20724;21083;21084;21085;25844;25845	20721;21084;25844	1195		479		559292
P40413	P40413	6	6	6	T-complex protein 1 subunit epsilon	CCT5	sp|P40413|TCPE_YEAST T-complex protein 1 subunit epsilon OS=Saccharomyces cerevisiae (strain ATCC 204508 / S288c) OX=559292 GN=CCT5 PE=1 SV=3	1	6	6	6	1	6	1	6	1	6	2023-08-09	2023-08-09	2023-08-09	61913	562	562	0	7432	0.71353	0.96599	10824	6	2	Leave out requantified	NaN	0.71353	NaN	0.96599	NaN	10824	1	5	1	1	Median	Leave out requantified	2023-06-01	2023-08-09	194300	103690	90610	4981.6	189310	4000.7	980.86	99685	89629	DFSHPQMPK;ELFVVDPFIGK;LDISSVEEYQK;LINGVILDK;LLVQLSK;LQTYEQDK				1214	1025;2164;5401;5771;5993;6231	True;True;True;True;True;True	1028;2172;5414;5785;6008;6247	3127;6559;16491;17696;17697;18398;19106	3127;6559;16491;17696;17697;18398;19106	3127;6559;16491;17696;18398;19106	1196		254		559292
P40414	P40414	5	5	5	Tropomyosin-2	TPM2	sp|P40414|TPM2_YEAST Tropomyosin-2 OS=Saccharomyces cerevisiae (strain ATCC 204508 / S288c) OX=559292 GN=TPM2 PE=1 SV=1	1	5	5	5	0	5	0	5	0	5	2023-07-31	2023-07-31	2023-07-31	19093	161	161	0	18585	0.5917	0.87019	16968	8	1	Leave out requantified	NaN	0.5917	NaN	0.87019	NaN	16968	0	8	0	1	Median	Leave out requantified	0	2023-07-31	403450	197110	206340	0	403450	0	0	197110	206340	LESESWQEK;LESQLSDTK;NEQLDSEVEK;NQDLEQQLEDSEAK;YEELREQLK				1215	5502;5510;6903;7289;10553	True;True;True;True;True	5516;5524;6925;7311;10589	16791;16792;16813;21219;22407;22408;32370;32371	16791;16792;16813;21219;22407;22408;32370;32371	16791;16813;21219;22408;32370					559292
P40416	P40416	4	4	4	Iron-sulfur clusters transporter ATM1, mitochondrial	ATM1	sp|P40416|ATM1_YEAST Iron-sulfur clusters transporter ATM1, mitochondrial OS=Saccharomyces cerevisiae (strain ATCC 204508 / S288c) OX=559292 GN=ATM1 PE=1 SV=2	1	4	4	4	1	4	1	4	1	4	2023-04-07	2023-04-07	2023-04-07	77521	690	690	0	42813	0.72033	10139	13494	8	1	Leave out requantified	NaN	0.72033	NaN	10139	NaN	13494	1	7	1	0	Median	Leave out requantified	2023-04-01	2023-04-07	1000800	505580	495210	8079.1	992720	7136.8	942.35	498450	494270	EYDIDALRK;NASFTIPAGWK;SVEQFSSAPK;VIGVVPQDTPLFNDTIWENVK				1216	2682;6819;8812;9859	True;True;True;True	2692;6839;8840;9894	8108;8109;20933;26792;26793;26794;30159;30160	8108;8109;20933;26792;26793;26794;30159;30160	8109;20933;26792;30159					559292
P40890;P40438	P40890;P40438	2;2	1;1	1;1	VPS10 homolog 2;VPS10 homolog 1	VTH2;VTH1	sp|P40890|VTH2_YEAST VPS10 homolog 2 OS=Saccharomyces cerevisiae (strain ATCC 204508 / S288c) OX=559292 GN=VTH2 PE=1 SV=1;sp|P40438|VTH1_YEAST VPS10 homolog 1 OS=Saccharomyces cerevisiae (strain ATCC 204508 / S288c) OX=559292 GN=VTH1 PE=1 SV=1	2	2	1	1	1	2	0	1	0	1	2023-03-01	0.6	0.6	174.4	1549	1549;1549	0.0034913	17576	11104	15505	0.14035	4	0	Linear	NaN	11104	NaN	15505	NaN	0.14035	0	4	0	0	Median	Linear	0.7	2023-03-01	58871	29435	29435	0	58871	0	0	29435	29435	AQDTFIYYGGK;FYVTDDQGK				1217	580;3322	False;True	582;3333	1775;1776;1777;1778;10061;10062;10063;10064	1775;1776;1777;1778;10061;10062;10063;10064	1777;10064					559292;559292
P40451	P40451	1	1	1	Altered inheritance of mitochondria protein 20	AIM20	sp|P40451|AIM20_YEAST Altered inheritance of mitochondria protein 20 OS=Saccharomyces cerevisiae (strain ATCC 204508 / S288c) OX=559292 GN=AIM20 PE=1 SV=1	1	1	1	1	0	1	0	1	0	1	2023-08-07	2023-08-07	2023-08-07	22.84	204	204	0.0025126	1853	NaN	NaN	NaN	1	1	Median	NaN	NaN	NaN	NaN	NaN	NaN	0	1	0	1	Median	Median	0	2023-08-07	17836	15183	2653	0	17836	0	0	15183	2653	QSTAYTNVPVIFSGEK				1218	7832	True	7854	24012	24012	24012					559292
P40452	P40452	2	2	2	Cytochrome c oxidase assembly factor 1	COA1	sp|P40452|COA1_YEAST Cytochrome c oxidase assembly factor 1 OS=Saccharomyces cerevisiae (strain ATCC 204508 / S288c) OX=559292 GN=COA1 PE=1 SV=1	1	2	2	2	0	2	0	2	0	2	2023-08-16	2023-08-16	2023-08-16	22044	197	197	0.0093941	10208	NaN	NaN	NaN	1	1	Median	NaN	NaN	NaN	NaN	NaN	NaN	0	1	0	1	Median	Median	0	2023-08-16	112350	101680	10673	0	112350	0	0	101680	10673	IDLLAENTK;NILGESIEFDGIIPWVYGELNSVK				1219	4127;7060	True;True	4139;7082	12660;21687	12660;21687	12660;21687					559292
P40457	P40457	13	13	13	Protein MLP2	MLP2	sp|P40457|MLP2_YEAST Protein MLP2 OS=Saccharomyces cerevisiae (strain ATCC 204508 / S288c) OX=559292 GN=MLP2 PE=1 SV=1	1	13	13	13	1	13	1	13	1	13	2023-08-09	2023-08-09	2023-08-09	195.14	1679	1679	0	36563	0.59055	0.84483	21459	16	4	Leave out requantified	NaN	0.59055	NaN	0.84483	NaN	21459	0	16	0	4	Median	Leave out requantified	0.8	2023-08-09	755260	387750	367510	5029.5	750230	5029.5	0	382720	367510	AHELQSEDVSRDHEK;DAIIELENINAK;DKLEQDLHFENAK;EGALHFVQQSEK;ELEQIQVQLK;EVTQVNILK;FLDQNSDASTLEPTLRK;FQLQNQLEDFILELEHK;LSSAENANADLENK;QQAALTNELNELK;QRYQDLSQQQK;SWVPSYIHVEK;TTLEDFENFK				1220	244;901;1197;1925;2152;2655;3025;3159;6348;7765;7803;8862;9464	True;True;True;True;True;True;True;True;True;True;True;True;True	245;904;1201;1933;2160;2665;3035;3168;6365;7787;7825;8892;9498	779;2779;3659;5799;5800;6531;6532;8023;8024;9196;9540;9541;19477;19478;23853;23949;26933;28873	779;2779;3659;5799;5800;6531;6532;8023;8024;9196;9540;9541;19477;19478;23853;23949;26933;28873	779;2779;3659;5799;6531;8023;9196;9540;19477;23853;23949;26933;28873					559292
P40468	P40468	3	3	3	Cell morphogenesis protein PAG1	TAO3	sp|P40468|TAO3_YEAST Cell morphogenesis protein PAG1 OS=Saccharomyces cerevisiae (strain ATCC 204508 / S288c) OX=559292 GN=TAO3 PE=1 SV=1	1	3	3	3	0	3	0	3	0	3	2023-09-01	2023-09-01	2023-09-01	269.85	2376	2376	0	11318	0.57916	1	95847	5	3	Median	NaN	0.57916	NaN	1	NaN	95847	0	5	0	3	Median	Median	0	2023-09-01	147770	90501	57270	0	147770	0	0	90501	57270	DFTGIQVAADSLIELANAYK;SPSEYALHILFTK;TTDPLSISTSLIK				1221	1029;8598;9449	True;True;True	1032;8625;9483	3136;3137;26159;28830;28831	3136;3137;26159;28830;28831	3136;26159;28831					559292
P40471	P40471	3	3	3	NADPH-dependent 1-acyldihydroxyacetone phosphate reductase	AYR1	sp|P40471|AYR1_YEAST NADPH-dependent 1-acyldihydroxyacetone phosphate reductase OS=Saccharomyces cerevisiae (strain ATCC 204508 / S288c) OX=559292 GN=AYR1 PE=1 SV=1	1	3	3	3	2	3	2	3	2	3	2023-08-12	2023-08-12	2023-08-12	32814	297	297	0	24792	0.60855	0.85154	39084	11	2	Leave out requantified	0.69233	0.53261	10417	0.74691	2023-02-12	75326	5	6	1	1	Leave out requantified	Leave out requantified	2023-08-09	2023-08-12	5283400	2643800	2639600	967290	4316100	494250	473050	2149600	2166500	DNKPMPADAYAK;IAVVTGASGGIGYEVTK;SELQSQPKK				1222	1348;4089;8175	True;True;True	1354;4100;8198	4107;4108;4109;4110;4111;12536;12537;12538;12539;12540;24944	4107;4108;4109;4110;4111;12536;12537;12538;12539;12540;24944	4108;12540;24944	1197		228		559292
P40472	P40472	1	1	1	Probable secreted beta-glucosidase SIM1	SIM1	sp|P40472|SIM1_YEAST Probable secreted beta-glucosidase SIM1 OS=Saccharomyces cerevisiae (strain ATCC 204508 / S288c) OX=559292 GN=SIM1 PE=1 SV=2	1	1	1	1	1	1	1	1	1	1	2023-05-01	2023-05-01	2023-05-01	48189	476	476	0.006734	12721	NaN	NaN	NaN	0	0	Median	NaN	NaN	NaN	NaN	NaN	NaN	0	0	0	0	Median	Median	2023-05-01	2023-05-01	0	0	0	0	0	0	0	0	0	AHFVLYN				1223	245	True	246	780;781	780;781	781					559292
P40476	P40476	1	1	1	Pheromone-regulated membrane protein 5	PRM5	sp|P40476|PRM5_YEAST Pheromone-regulated membrane protein 5 OS=Saccharomyces cerevisiae (strain ATCC 204508 / S288c) OX=559292 GN=PRM5 PE=1 SV=1	1	1	1	1	1	1	1	1	1	1	2023-08-02	2023-08-02	2023-08-02	34.65	318	318	0.0015267	19409	0.69511	10094	32729	3	0	Plateau	0.7429	NaN	0.95381	NaN	0	NaN	2	1	0	0	Median	Median	2023-08-02	2023-08-02	116810	58405	58405	31881	84930	15940	15940	42465	42465	GNLLVVQSK				1224	3625	True	3636	10940;10941;10942	10940;10941;10942	10941					559292
P40477	P40477	6	6	6	Nucleoporin NUP159	NUP159	sp|P40477|NU159_YEAST Nucleoporin NUP159 OS=Saccharomyces cerevisiae (strain ATCC 204508 / S288c) OX=559292 GN=NUP159 PE=1 SV=1	1	6	6	6	2	6	2	6	2	6	2023-04-05	2023-04-05	2023-04-05	158.91	1460	1460	0	13387	0.67423	0.99802	17834	14	4	Leave out requantified	0.68741	0.67423	0.93278	0.99802	98415	17834	2	12	1	3	Median	Leave out requantified	2023-07-01	2023-04-05	566150	336660	229500	49455	516700	34496	14959	302160	214540	DGYVSGSEISVRTSESAFDTTANEEIPK;DIAQITEDVANAK;INHTEELLNILK;LFDVSAK;QIGDFFK;YSQHAVVDHDNK				1225	1086;1106;4603;5536;7623;10866	True;True;True;True;True;True	1089;1109;4615;5550;7645;10902	3337;3384;3385;14069;14070;14071;14072;14073;14074;14075;14076;16886;23418;33265;33266	3337;3384;3385;14069;14070;14071;14072;14073;14074;14075;14076;16886;23418;33265;33266	3337;3385;14070;16886;23418;33265					559292
P40483	P40483	2	2	2	Putative zinc metalloproteinase YIL108W	YIL108W	sp|P40483|YIK8_YEAST Putative zinc metalloproteinase YIL108W OS=Saccharomyces cerevisiae (strain ATCC 204508 / S288c) OX=559292 GN=YIL108W PE=1 SV=1	1	2	2	2	1	2	1	2	1	2	2023-09-03	2023-09-03	2023-09-03	77413	696	696	0	23511	0.8199	10087	70459	4	1	Linear	NaN	0.82889	NaN	1	NaN	8188	1	3	0	1	Median	Plateau	2	2023-09-03	247820	154780	93040	58981	188840	32428	26553	122350	66487	EIQDPDIAQQNSK;NTGALFGIAMDALK				1226	2064;7361	True;True	2072;7383	6256;6257;22606;22607	6256;6257;22606;22607	6257;22606	1198		214		559292
P40484	P40484	1	1	1	DBF2 kinase activator protein MOB1	MOB1	sp|P40484|MOB1_YEAST DBF2 kinase activator protein MOB1 OS=Saccharomyces cerevisiae (strain ATCC 204508 / S288c) OX=559292 GN=MOB1 PE=1 SV=2	1	1	1	1	0	1	0	1	0	1	2023-07-05	2023-07-05	2023-07-05	35882	314	314	1	-2	NaN	NaN	NaN	1	1	Median	NaN	NaN	NaN	NaN	NaN	NaN	0	1	0	1	Median	Median	0	2023-07-05	9327.5	8228.1	1099.4	0	9327.5	0	0	8228.1	1099.4	QIVEMTLGSEGVLNQAVK	+			1227	7653	True	7675	23505	23505	23505	1199		133		559292
P40485	P40485	10	10	10	Phosphatidylinositol 4,5-bisphosphate-binding protein SLM1	SLM1	sp|P40485|SLM1_YEAST Phosphatidylinositol 4,5-bisphosphate-binding protein SLM1 OS=Saccharomyces cerevisiae (strain ATCC 204508 / S288c) OX=559292 GN=SLM1 PE=1 SV=1	1	10	10	10	1	10	1	10	1	10	2023-09-17	2023-09-17	2023-09-17	77994	686	686	0	24768	0.88737	12544	69125	16	2	Leave out requantified	0.96709	0.84939	13022	12224	0	75228	2	14	0	2	Median	Leave out requantified	2023-06-01	2023-09-17	2922500	1426800	1495700	78210	2844300	39105	39105	1387700	1456600	ADSYESMMSWFDNLK;DARYSVPK;FFLPLGNGSIQDLPTILNQYHESLASSASK;GYYVLTPNFLHEFK;ILTSTSNIQDK;LNLNSDGKPK;LTNNHTSINK;QDPFLTK;SLQSDFK;YQFDPLTYEIK				1228	104;926;2897;3831;4552;6061;6417;7528;8483;10833	True;True;True;True;True;True;True;True;True;True	104;929;2907;3842;4564;6077;6434;7550;8510;10869	358;2861;8794;8795;11599;11600;13896;13897;13898;13899;18586;18587;19700;19701;23168;23169;25847;33169;33170	358;2861;8794;8795;11599;11600;13896;13897;13898;13899;18586;18587;19700;19701;23168;23169;25847;33169;33170	358;2861;8795;11600;13899;18586;19701;23168;25847;33169	1200;1201		569;570		559292
P40491	P40491	2	2	2	ATP synthase assembly factor FMC1, mitochondrial	FMC1	sp|P40491|FMC1_YEAST ATP synthase assembly factor FMC1, mitochondrial OS=Saccharomyces cerevisiae (strain ATCC 204508 / S288c) OX=559292 GN=FMC1 PE=1 SV=1	1	2	2	2	1	2	1	2	1	2	20	20	20	18364	155	155	0	68546	0.58867	0.85124	4772	3	0	Plateau	NaN	0.58867	NaN	0.85124	NaN	4772	0	3	0	0	Median	Plateau	2023-03-12	20	306820	156610	150210	5161.8	301660	5161.8	0	151450	150210	RTANVVGLDVPT;VAQGQNVDEIFEHALDIIK				1229	8015;9632	True;True	8037;9667	24475;29389;29390;29391;29392	24475;29389;29390;29391;29392	24475;29391					559292
P40495	P40495	9	9	9	Homoisocitrate dehydrogenase, mitochondrial	LYS12	sp|P40495|LYS12_YEAST Homoisocitrate dehydrogenase, mitochondrial OS=Saccharomyces cerevisiae (strain ATCC 204508 / S288c) OX=559292 GN=LYS12 PE=1 SV=1	1	9	9	9	5	9	5	9	5	9	34	34	34	40068	371	371	0	87195	0.77114	11617	14207	28	3	Leave out requantified	0.83198	0.75925	11521	10839	18554	92912	9	19	1	2	Leave out requantified	Leave out requantified	2023-04-15	34	8977700	4300600	4677100	857390	8120300	410540	446850	3890000	4230300	ALPDETVK;ASTQQVVDDVLSRL;ATGTRVADATK;AVDANLREGSIK;EQCQGALFGAVQSPTTK;GKPIDMVIVRENTEDLYIK;HGLSFNFIDLYAGFQTFQETGK;QVLENLNSK;SLTIGLIPGDGIGK				1230	435;667;689;741;2384;3528;3889;7881;8494	True;True;True;True;True;True;True;True;True	437;669;691;743;2392;3539;3900;7903;8521	1364;1365;1366;2035;2036;2037;2038;2115;2249;2250;2251;2252;2253;2254;7192;7193;7194;7195;10677;11828;11829;24145;24146;25872;25873;25874;25875;25876;25877;25878;25879;25880	1364;1365;1366;2035;2036;2037;2038;2115;2249;2250;2251;2252;2253;2254;7192;7193;7194;7195;10677;11828;11829;24145;24146;25872;25873;25874;25875;25876;25877;25878;25879;25880	1364;2036;2115;2250;7192;10677;11829;24145;25876	1202		139		559292
P40496	P40496	3	3	3	37S ribosomal protein S25, mitochondrial	RSM25	sp|P40496|RT25_YEAST 37S ribosomal protein S25, mitochondrial OS=Saccharomyces cerevisiae (strain ATCC 204508 / S288c) OX=559292 GN=RSM25 PE=1 SV=1	1	3	3	3	1	3	1	3	1	3	2023-05-12	2023-05-12	2023-05-12	30513	264	264	0	13452	0.726	0.99837	21326	7	1	Leave out requantified	NaN	0.726	NaN	0.99837	NaN	21326	1	6	1	0	Median	Leave out requantified	2023-08-03	2023-05-12	912810	458860	453950	8749.1	904060	6827.8	1921.3	452030	452030	EQEVLDVWEK;LVDVTEQPHANNK;NPSNGHIIGK				1231	2395;6457;7277	True;True;True	2403;6474;7299	7212;7213;19803;19804;19805;19806;22355	7212;7213;19803;19804;19805;19806;22355	7212;19803;22355					559292
P40501	P40501	3	3	3	Vacuolar amino acid transporter 7	AVT7	sp|P40501|AVT7_YEAST Vacuolar amino acid transporter 7 OS=Saccharomyces cerevisiae (strain ATCC 204508 / S288c) OX=559292 GN=AVT7 PE=1 SV=1	1	3	3	3	3	3	3	3	3	3	2023-06-08	2023-06-08	2023-06-08	53736	490	490	0	16988	0.82755	11728	71924	15	2	Leave out requantified	0.6703	0.78306	0.93049	11309	16703	94413	6	9	1	1	Leave out requantified	Leave out requantified	2023-06-08	2023-06-08	2153700	1074500	1079200	367290	1786400	185710	181580	888770	897640	LIGLDSLAIGK;MEATSSALSSTANLVK;TIVGAGTLAIPYSFK				1232	5741;6636;9179	True;True;True	5755;6653;6654;9213	17577;17578;17579;20378;20379;20380;20381;20382;20383;20384;20385;28010;28011;28012;28013	17577;17578;17579;20378;20379;20380;20381;20382;20383;20384;20385;28010;28011;28012;28013	17577;20385;28010	1203		1		559292
P40504	P40504	2	2	2	Probable mannosyltransferase KTR7	KTR7	sp|P40504|KTR7_YEAST Probable mannosyltransferase KTR7 OS=Saccharomyces cerevisiae (strain ATCC 204508 / S288c) OX=559292 GN=KTR7 PE=1 SV=1	1	2	2	2	1	2	1	2	1	2	5	5	5	61437	517	517	0	43194	0.71282	10099	21624	4	1	Median	NaN	0.71282	NaN	10199	NaN	25326	1	3	1	0	Median	Plateau	2023-09-01	5	376610	211750	164860	4523.5	372080	3859	664.48	207890	164190	LYLQNPAYSK;YPYVFLNDDPFTDHFK				1233	6589;10823	True;True	6606;10859	20224;20225;20226;20227;33140	20224;20225;20226;20227;33140	20225;33140					559292
P40508	P40508	1	1	1	Uncharacterized protein YIL077C	YIL077C	sp|P40508|PUP1_YEAST PUP1 protein homolog OS=Saccharomyces cerevisiae (strain ATCC 204508 / S288c) OX=559292 GN=YIL077C PE=1 SV=1	1	1	1	1	0	1	0	1	0	1	2023-07-04	2023-07-04	2023-07-04	36946	320	320	0	31755	NaN	NaN	NaN	1	0	Median	NaN	NaN	NaN	NaN	NaN	NaN	0	1	0	0	Median	Median	0	2023-07-04	37720	17641	20080	0	37720	0	0	17641	20080	YGDNDFGAFQHDQTK				1234	10601	True	10637	32508	32508	32508					559292
P40509	P40509	6	6	6	Coatomer subunit epsilon	SEC28	sp|P40509|COPE_YEAST Coatomer subunit epsilon OS=Saccharomyces cerevisiae (strain ATCC 204508 / S288c) OX=559292 GN=SEC28 PE=1 SV=2	1	6	6	6	2	6	2	6	2	6	2023-04-30	2023-04-30	2023-04-30	33829	296	296	0	59187	0.70339	10213	23346	18	3	Leave out requantified	0.96836	0.63922	13717	0.92032	27768	94493	4	14	0	3	Leave out requantified	Leave out requantified	2023-05-09	2023-04-30	1680600	828950	851620	193710	1486800	96857	96857	732090	754760	ETATSNFYYYEELSQTFPTWK;LDHEHAFIK;NIEELENLLK;QNSPYELYLLATAQAILGDLDK;TLLALGQYQSQDPTSK;VLDLYVQFLDTK				1235	2524;5389;7032;7749;9237;9908	True;True;True;True;True;True	2533;5402;7054;7771;9271;9944	7603;7604;16444;16445;16446;16447;21594;21595;23797;23798;23799;23800;28179;28180;28181;28182;30319;30320;30321;30322	7603;7604;16444;16445;16446;16447;21594;21595;23797;23798;23799;23800;28179;28180;28181;28182;30319;30320;30321;30322	7603;16444;21594;23798;28180;30319					559292
P40510	P40510	4	1	1	D-3-phosphoglycerate dehydrogenase 2	SER33	sp|P40510|SER33_YEAST D-3-phosphoglycerate dehydrogenase 2 OS=Saccharomyces cerevisiae (strain ATCC 204508 / S288c) OX=559292 GN=SER33 PE=1 SV=1	1	4	1	1	1	4	0	1	0	1	13	2023-01-04	2023-01-04	51188	469	469	1	-2	NaN	NaN	NaN	1	0	Median	NaN	NaN	NaN	NaN	NaN	NaN	0	1	0	0	Median	Median	2023-02-03	13	91158	45579	45579	0	91158	0	0	45579	45579	IAGAALDVYPHEPAK;MLSAPQFAAMK;SDFVTLHVPATPETEK;YINEGNSVGSVNFPEVSLK	+			1236	4045;6706;8110;10680	False;False;False;True	4056;6726;8133;10716	12390;12391;12392;12393;20592;20593;24736;32723	12390;12391;12392;12393;20592;20593;24736;32723	12390;20593;24736;32723	1153;1154		267;276		559292
P40513	P40513	3	3	3	Mitochondrial acidic protein MAM33	MAM33	sp|P40513|MAM33_YEAST Mitochondrial acidic protein MAM33 OS=Saccharomyces cerevisiae (strain ATCC 204508 / S288c) OX=559292 GN=MAM33 PE=1 SV=1	1	3	3	3	3	3	3	3	3	3	2023-03-14	2023-03-14	2023-03-14	30132	266	266	0	47192	0.53644	0.77375	97613	9	3	Leave out requantified	0.83134	0.53644	1	0.77375	0	97613	3	6	3	0	Plateau	Leave out requantified	2023-03-14	2023-03-14	5278400	2660400	2618000	328480	4949900	180520	147970	2479800	2470000	ENNEYISWLEK;ETLPESTSLDSFNDFLNK;FSLVETPGK				1237	2345;2544;3209	True;True;True	2353;2553;3219	7066;7067;7068;7069;7655;7656;7657;9688;9689;9690	7066;7067;7068;7069;7655;7656;7657;9688;9689;9690	7068;7655;9689					559292
P40515	P40515	3	3	3	Mitochondria fission 1 protein	FIS1	sp|P40515|FIS1_YEAST Mitochondrial fission 1 protein OS=Saccharomyces cerevisiae (strain ATCC 204508 / S288c) OX=559292 GN=FIS1 PE=1 SV=1	1	3	3	3	0	3	0	3	0	3	2023-07-18	2023-07-18	2023-07-18	17733	155	155	0	51196	0.61541	0.89905	43316	4	0	Leave out requantified	NaN	0.61541	NaN	0.89905	NaN	43316	0	4	0	0	Median	Leave out requantified	0	2023-07-18	545230	272620	272620	0	545230	0	0	272620	272620	ILTDIYK;STDVNDERLGVK;TKVDFWPTLK				1238	4543;8738;9193	True;True;True	4555;8766;9227	13875;26554;26555;28053	13875;26554;26555;28053	13875;26554;28053					559292
P40517	P40517	2	2	2	Ran-specific GTPase-activating protein 2	YRB2	sp|P40517|YRB2_YEAST Ran-specific GTPase-activating protein 2 OS=Saccharomyces cerevisiae (strain ATCC 204508 / S288c) OX=559292 GN=YRB2 PE=1 SV=1	1	2	2	2	0	2	0	2	0	2	2023-06-08	2023-06-08	2023-06-08	36054	327	327	0	98031	0.59171	1	16897	3	2	Median	NaN	0.59171	NaN	1	NaN	16897	0	3	0	2	Median	Median	0	2023-06-08	126580	67534	59044	0	126580	0	0	67534	59044	ETTDELYNIIVK;VHSGSEQLANASEDTK				1239	2557;9827	True;True	2566;9862	7688;7689;30032	7688;7689;30032	7688;30032					559292
P40518	P40518	1	1	1	Actin-related protein 2/3 complex subunit 5	ARC15	sp|P40518|ARPC5_YEAST Actin-related protein 2/3 complex subunit 5 OS=Saccharomyces cerevisiae (strain ATCC 204508 / S288c) OX=559292 GN=ARC15 PE=1 SV=1	1	1	1	1	0	1	0	1	0	1	2023-08-07	2023-08-07	2023-08-07	17134	154	154	0.0067275	12569	0.625	0.89307	0	2	0	Median	NaN	0.625	NaN	0.89307	NaN	0	0	2	0	0	Median	Median	0	2023-08-07	341660	170830	170830	0	341660	0	0	170830	170830	NLSDSQRDVLVK				1240	7179	True	7201	22050;22051	22050;22051	22051					559292
P40526	P40526	1	1	1	Polyprenol reductase	DFG10	sp|P40526|DFG10_YEAST Polyprenol reductase OS=Saccharomyces cerevisiae (strain ATCC 204508 / S288c) OX=559292 GN=DFG10 PE=1 SV=1	1	1	1	1	1	1	1	1	1	1	2023-05-05	2023-05-05	2023-05-05	30305	253	253	0	2667	NaN	NaN	NaN	0	0	Median	NaN	NaN	NaN	NaN	NaN	NaN	0	0	0	0	Median	Median	2023-05-05	2023-05-05	0	0	0	0	0	0	0	0	0	DNHVAPYAIIPFII				1241	1344	True	1350	4097;4098	4097;4098	4097					559292
P40527	P40527	7	7	7	Probable phospholipid-transporting ATPase NEO1	NEO1	sp|P40527|ATC7_YEAST Probable phospholipid-transporting ATPase NEO1 OS=Saccharomyces cerevisiae (strain ATCC 204508 / S288c) OX=559292 GN=NEO1 PE=1 SV=1	1	7	7	7	6	7	6	7	6	7	2023-03-10	2023-03-10	2023-03-10	130.22	1151	1151	0	32145	0.69344	10058	31388	23	3	Leave out requantified	0.5822	0.70522	0.79025	10203	33048	35716	11	12	2	1	Leave out requantified	Leave out requantified	2023-09-07	2023-03-10	2207900	1150200	1057700	456970	1750900	240000	216970	910200	840720	GDRIPADLVLLQSSEPSGESFIK;IHLGTVSYTSETLDIVSDYVQSLVSSK;SVYAHQIEHDK;TDQLDGETDWK;TGTLTQNDMQLK;TLNYEILQVFPFNSDSK;YLEHDLELLGLTGVEDK				1242	3376;4332;8847;8983;9104;9254;10723	True;True;True;True;True;True;True	3387;4344;8877;9015;9137;9288;10759	10239;10240;10241;10242;13219;13220;26897;26898;26899;26900;27308;27309;27310;27311;27312;27718;27719;28225;28226;28227;32852;32853;32854	10239;10240;10241;10242;13219;13220;26897;26898;26899;26900;27308;27309;27310;27311;27312;27718;27719;28225;28226;28227;32852;32853;32854	10239;13220;26897;27309;27718;28225;32852	1204		513		559292
P40528	P40528	5	5	5	Protein SYG1	SYG1	sp|P40528|SYG1_YEAST Protein SYG1 OS=Saccharomyces cerevisiae (strain ATCC 204508 / S288c) OX=559292 GN=SYG1 PE=1 SV=1	1	5	5	5	4	5	4	5	4	5	6	6	6	104.22	902	902	0	31315	0.81867	11205	19316	17	4	Leave out requantified	0.75837	0.83523	10185	11794	18279	5666	7	10	1	3	Leave out requantified	Leave out requantified	6	6	4456500	2396300	2060300	436520	4020000	230360	206160	2165900	1854100	CNEFYLWLLK;FADHLTESAIPEWRDK;FEVLQSQLHYYSLQK;HADANVQLVAQK;KFEVLQSQLHYYSLQK				1243	870;2764;2876;3835;5055	True;True;True;True;True	873;2774;2886;3846;5068	2686;2687;2688;2689;8374;8375;8376;8377;8378;8743;11607;11608;11609;11610;15505;15506;15507	2686;2687;2688;2689;8374;8375;8376;8377;8378;8743;11607;11608;11609;11610;15505;15506;15507	2688;8374;8743;11609;15506					559292
P40529	P40529	2	2	2	ADP-ribosylation factor GTPase-activating protein effector protein 2	AGE2	sp|P40529|AGE2_YEAST ADP-ribosylation factor GTPase-activating protein effector protein 2 OS=Saccharomyces cerevisiae (strain ATCC 204508 / S288c) OX=559292 GN=AGE2 PE=1 SV=1	1	2	2	2	1	2	1	2	1	2	2023-07-08	2023-07-08	2023-07-08	32638	298	298	0	63265	0.67855	0.96996	39958	5	1	Plateau	15386	0.67746	20316	0.96996	0	17609	2	3	0	1	Median	Plateau	4	2023-07-08	220380	121120	99261	38756	181630	19378	19378	101750	79883	ITDTSSLQNFIK;SVDLDTWKEEHLVK				1244	4828;8804	True;True	4840;8832	14753;14754;14755;14756;26766	14753;14754;14755;14756;26766	14753;26766					559292
P40531	P40531	10	10	10	Protein GVP36	GVP36	sp|P40531|GVP36_YEAST Protein GVP36 OS=Saccharomyces cerevisiae (strain ATCC 204508 / S288c) OX=559292 GN=GVP36 PE=1 SV=1	1	10	10	10	6	10	6	10	6	10	42.9	42.9	42.9	36.67	326	326	0	81585	0.83607	1157	12034	31	2	Leave out requantified	0.90654	0.76015	12194	10716	13919	15073	13	18	0	2	Leave out requantified	Leave out requantified	31.9	42.9	7207300	3627400	3579800	1243900	5963400	622320	621560	3005100	2958300	AQAEYFETSAGLMK;KLQEISTSVSEK;LIYNHFLGVTAIYENGSYDYPK;LQEISTSVSEK;LTELTHATSASEAQNILVAPGPIK;MFPTEEQPLASALLQFSDVQAK;SFNAFASSLSK;TLNYALSK;VALNSSECLNK;YINESVNEFSRSVASK				1245	576;5147;5818;6175;6397;6655;8237;9253;9616;10681	True;True;True;True;True;True;True;True;True;True	578;5160;5832;6191;6414;6675;8262;9287;9651;10717	1758;1759;1760;1761;15749;15750;17855;17856;18925;18926;18927;19630;19631;19632;19633;20443;20444;20445;20446;20447;20448;20449;20450;25120;25121;25122;25123;28224;29333;32724;32725;32726	1758;1759;1760;1761;15749;15750;17855;17856;18925;18926;18927;19630;19631;19632;19633;20443;20444;20445;20446;20447;20448;20449;20450;25120;25121;25122;25123;28224;29333;32724;32725;32726	1761;15749;17856;18925;19630;20444;25121;28224;29333;32725	1205;1206		152;290		559292
P40532	P40532	1	1	1	Nuclear membrane organization protein APQ12	APQ12	sp|P40532|APQ12_YEAST Nuclear membrane organization protein APQ12 OS=Saccharomyces cerevisiae (strain ATCC 204508 / S288c) OX=559292 GN=APQ12 PE=1 SV=1	1	1	1	1	1	1	1	1	1	1	2023-09-10	2023-09-10	2023-09-10	16507	138	138	0	91299	0.61187	0.87248	60819	4	0	Linear	0.68112	0.61187	0.96941	0.87248	0	0	2	2	0	0	Median	Median	2023-09-10	2023-09-10	374840	187420	187420	55031	319810	27516	27516	159900	159900	SAIDVIQWLIPTITK				1246	8059	True	8082	24593;24594;24595;24596	24593;24594;24595;24596	24594					559292
P40533	P40533	5	5	5	Protein TED1	TED1	sp|P40533|TED1_YEAST Protein TED1 OS=Saccharomyces cerevisiae (strain ATCC 204508 / S288c) OX=559292 GN=TED1 PE=1 SV=1	1	5	5	5	2	5	2	5	2	5	2023-02-11	2023-02-11	2023-02-11	54927	473	473	0	7146	0.71292	10205	17688	10	4	Leave out requantified	0.51235	0.71292	1024	10205	33514	17688	2	8	1	3	Median	Leave out requantified	4	2023-02-11	1424100	720920	703160	51436	1372600	37378	14058	683540	689110	ANWPEWGDRFNEILDNVK;DLTFVDK;NIESDVFVK;RDPTSIENIK;STSTWEATK				1247	536;1300;7038;7940;8784	True;True;True;True;True	538;1304;7060;7962;8812	1663;3944;3945;21605;21606;24301;24302;24303;26698;26699	1663;3944;3945;21605;21606;24301;24302;24303;26698;26699	1663;3944;21606;24301;26699					559292
P40540	P40540	5	5	5	ER membrane protein complex subunit 5	EMC5	sp|P40540|EMC5_YEAST ER membrane protein complex subunit 5 OS=Saccharomyces cerevisiae (strain ATCC 204508 / S288c) OX=559292 GN=EMC5 PE=1 SV=1	1	5	5	5	4	5	4	5	4	5	48.2	48.2	48.2	15907	141	141	0	62774	0.66549	0.93459	11066	17	3	Leave out requantified	0.64518	0.68349	0.87802	0.98289	96736	33676	9	8	2	1	Leave out requantified	Leave out requantified	44	48.2	9016900	4543400	4473500	1514700	7502200	749350	765370	3794100	3708100	ATNVDNLIGSNPNGEIIFTPSFVDVHMK;EIALNK;IISQGNYLK;LNSLNNAQGAISK;LQYLPIESNDGK				1248	709;1994;4399;6087;6240	True;True;True;True;True	711;2002;4411;6103;6256	2170;2171;2172;2173;6046;13411;13412;13413;13414;18675;18676;18677;19135;19136;19137;19138;19139	2170;2171;2172;2173;6046;13411;13412;13413;13414;18675;18676;18677;19135;19136;19137;19138;19139	2170;6046;13411;18676;19139	1207		124		559292
P40548	P40548	4	4	4	HSP70 co-chaperone SNL1	SNL1	sp|P40548|SNL1_YEAST HSP70 co-chaperone SNL1 OS=Saccharomyces cerevisiae (strain ATCC 204508 / S288c) OX=559292 GN=SNL1 PE=1 SV=1	1	4	4	4	2	4	2	4	2	4	42.8	42.8	42.8	18306	159	159	0	62723	0.58931	0.84366	12887	12	4	Leave out requantified	0.73405	0.58931	10428	0.84366	24188	12887	3	9	1	3	Plateau	Leave out requantified	2023-04-21	42.8	2591900	1265400	1326400	63140	2528700	36896	26244	1228500	1300200	APVPLTLEEQIDNVSLRYGNELEGRSK;DLINRFDVEDEK;EIQAMLK;LLIELDSIDLINVDESLRRPLK				1249	568;1243;2062;5909	True;True;True;True	570;1247;2070;5923	1737;1738;1739;1740;1741;3786;3787;6249;6250;6251;6252;18097	1737;1738;1739;1740;1741;3786;3787;6249;6250;6251;6252;18097	1737;3786;6251;18097	1208		151		559292
P40549	P40549	1	1	1	Alpha-1,3-mannosyltransferase MNT3	MNT3	sp|P40549|MNT3_YEAST Alpha-1,3-mannosyltransferase MNT3 OS=Saccharomyces cerevisiae (strain ATCC 204508 / S288c) OX=559292 GN=MNT3 PE=1 SV=1	1	1	1	1	0	1	0	1	0	1	2023-03-03	2023-03-03	2023-03-03	72409	630	630	0	55557	0.97707	1	0	2	2	Median	NaN	0.97707	NaN	1	NaN	0	0	2	0	2	Median	Median	0	2023-03-03	172180	90934	81248	0	172180	0	0	90934	81248	NELPFQIVSTGNELSAESIAK				1250	6891	True	6913	21185;21186	21185;21186	21185					559292
P40553	P40553	1	1	1	Peroxiredoxin DOT5	DOT5	sp|P40553|DOT5_YEAST Peroxiredoxin DOT5 OS=Saccharomyces cerevisiae (strain ATCC 204508 / S288c) OX=559292 GN=DOT5 PE=1 SV=1	1	1	1	1	0	1	0	1	0	1	2023-06-05	2023-06-05	2023-06-05	24119	215	215	0.0044335	15971	NaN	NaN	NaN	1	1	Median	NaN	NaN	NaN	NaN	NaN	NaN	0	1	0	1	Median	Median	0	2023-06-05	5311.8	4564.2	747.61	0	5311.8	0	0	4564.2	747.61	ISPEVSVNDAKK				1251	4787	True	4799	14622	14622	14622					559292
P40554	P40554	2	2	2	Ubiquitin-related modifier 1	URM1	sp|P40554|URM1_YEAST Ubiquitin-related modifier 1 OS=Saccharomyces cerevisiae (strain ATCC 204508 / S288c) OX=559292 GN=URM1 PE=1 SV=1	1	2	2	2	1	2	1	2	1	2	32.3	32.3	32.3	11028	99	99	0	85464	0.82268	11829	31835	4	0	Linear	14797	0.82268	20531	11829	0	0	2	2	0	0	Median	Median	2023-01-13	32.3	305600	152800	152800	45798	259800	22899	22899	129900	129900	DYILEDGDIISFTSTLHGG;VEFLGGLDAIFGK				1252	1638;9707	True;True	1646;9742	4971;29612;29613;29614;29615	4971;29612;29613;29614;29615	4971;29612					559292
P40557	P40557	11	11	11	ER-retained PMA1-suppressing protein 1	EPS1	sp|P40557|EPS1_YEAST ER-retained PMA1-suppressing protein 1 OS=Saccharomyces cerevisiae (strain ATCC 204508 / S288c) OX=559292 GN=EPS1 PE=1 SV=1	1	11	11	11	7	11	7	11	7	11	2023-07-19	2023-07-19	2023-07-19	81218	701	701	0	63974	0.71372	10012	15.24	31	9	Leave out requantified	0.57433	0.82283	0.79755	11708	10967	13801	10	21	4	5	Leave out requantified	Leave out requantified	2023-04-12	2023-07-19	3002200	1509100	1493100	403000	2599200	210530	192470	1298600	1300600	EYFTMNTVTQLPTFFMFK;IGDVIIIDK;INYDASQTQK;IPNIYLHQIDK;LISFQTK;LLLGYLDISK;NSDDSLEFK;SESQYLEGFDFLELIAGK;SYSDLAIQLISSTDHK;TSNNLFDYPNGYSAK;YSNPLVTEVDSSNLK				1253	2699;4274;4636;4668;5796;5917;7325;8192;8879;9430;10864	True;True;True;True;True;True;True;True;True;True;True	2709;4286;4648;4680;5810;5931;7347;8215;8909;9464;10900	8157;13069;13070;13071;13072;13073;14173;14174;14175;14263;14264;14265;14266;17786;18127;18128;18129;18130;22512;22513;24995;24996;24997;24998;26973;26974;26975;26976;28778;28779;33261	8157;13069;13070;13071;13072;13073;14173;14174;14175;14263;14264;14265;14266;17786;18127;18128;18129;18130;22512;22513;24995;24996;24997;24998;26973;26974;26975;26976;28778;28779;33261	8157;13072;14174;14266;17786;18129;22512;24996;26976;28778;33261	1209;1210		401;412		559292
P40563	P40563	2	2	2	Altered inheritance of mitochondria protein 21	AIM21	sp|P40563|AIM21_YEAST Altered inheritance of mitochondria protein 21 OS=Saccharomyces cerevisiae (strain ATCC 204508 / S288c) OX=559292 GN=AIM21 PE=1 SV=1	1	2	2	2	0	2	0	2	0	2	2023-01-04	2023-01-04	2023-01-04	74762	679	679	0	45481	0.66555	1	0	2	2	Median	NaN	0.66555	NaN	1	NaN	0	0	2	0	2	Median	Median	0	2023-01-04	43615	39365	4249.6	0	43615	0	0	39365	4249.6	HPESSLEELQK;IFQNPTDEESTTSLNEK				1254	3966;4253	True;True	3977;4265	12091;13018	12091;13018	12091;13018					559292
P40564	P40564	3	3	3	DnaJ-like protein 1	DJP1	sp|P40564|DJP1_YEAST DnaJ-like protein 1 OS=Saccharomyces cerevisiae (strain ATCC 204508 / S288c) OX=559292 GN=DJP1 PE=1 SV=1	1	3	3	3	0	3	0	3	0	3	2023-09-10	2023-09-10	2023-09-10	48574	432	432	0	54483	0.82762	11653	93727	4	1	Linear	NaN	0.82762	NaN	11653	NaN	93727	0	4	0	1	Median	Linear	0	2023-09-10	358100	188480	169620	0	358100	0	0	188480	169620	MESFGLDILHTIGDVYYEK;VEQEEAQIFEELVAEATK;VLEDDSVSKK				1255	6643;9728;9911	True;True;True	6662;9763;9947	20400;29679;29680;30327	20400;29679;29680;30327	20400;29680;30327	1211		249		559292
P40570	P40570	1	1	1	Putative uncharacterized protein YIR014W	YIR014W	sp|P40570|VLD1_YEAST Vacuole localized DSC protein 1 OS=Saccharomyces cerevisiae (strain ATCC 204508 / S288c) OX=559292 GN=VLD1 PE=1 SV=2	1	1	1	1	0	1	0	1	0	1	2023-08-05	2023-08-05	2023-08-05	2023-06-27	242	242	0	11409	0.70997	10224	0	2	0	Median	NaN	0.70997	NaN	10224	NaN	0	0	2	0	0	Median	Median	0	2023-08-05	251360	127850	123510	0	251360	0	0	127850	123510	ELNAEEEGALNILK				1256	2212	True	2220	6669;6670	6669;6670	6669					559292
P40576	P40576	2	2	2	Inner membrane assembly complex subunit 22	INA22	sp|P40576|INA22_YEAST Inner membrane assembly complex subunit 22 OS=Saccharomyces cerevisiae (strain ATCC 204508 / S288c) OX=559292 GN=INA22 PE=1 SV=1	1	2	2	2	0	2	0	2	0	2	13	13	13	24597	216	216	0	40023	NaN	NaN	NaN	1	1	Median	NaN	NaN	NaN	NaN	NaN	NaN	0	1	0	1	Median	Median	0	13	45090	17609	27481	0	45090	0	0	17609	27481	EESLEEIWQSIIDEAKK;EGIVTDLNVLK				1257	1833;1943	True;True	1841;1951	5512;5885	5512;5885	5512;5885					559292
P40581	P40581	6	4	4	Peroxiredoxin HYR1	HYR1	sp|P40581|GPX3_YEAST Glutathione peroxidase-like peroxiredoxin HYR1 OS=Saccharomyces cerevisiae (strain ATCC 204508 / S288c) OX=559292 GN=HYR1 PE=1 SV=1	1	6	4	4	3	6	2	4	2	4	2023-01-30	19	19	18641	163	163	0	10011	0.66519	0.99441	13258	9	3	Leave out requantified	11268	0.65986	1098	0.9809	13223	11324	2	7	1	2	Median	Leave out requantified	19	2023-01-30	1032100	457990	574090	30948	1001100	18996	11951	438990	562140	CGFTPQYK;ELEALYK;GQPFPFDQLK;IDVNGGNEDPVYK;KIDVNGGNEDPVYK;VVLIVNVASK				1258	868;2139;3665;4157;5087;10298	False;True;True;True;True;False	871;2147;3676;4169;5100;10334	2684;6501;6502;11060;11061;12750;15586;15587;15588;15589;15590;31573;31574;31575;31576	2684;6501;6502;11060;11061;12750;15586;15587;15588;15589;15590;31573;31574;31575;31576	2684;6501;11060;12750;15586;31573					559292
P40582	P40582	7	7	7	Glutathione S-transferase 1	GTT1	sp|P40582|GST1_YEAST Glutathione S-transferase 1 OS=Saccharomyces cerevisiae (strain ATCC 204508 / S288c) OX=559292 GN=GTT1 PE=1 SV=1	1	7	7	7	7	7	7	7	7	7	35.5	35.5	35.5	26794	234	234	0	69794	0.59792	0.84777	66305	25	3	Leave out requantified	0.6456	0.54658	0.88651	0.80552	73896	19655	13	12	1	2	Leave out requantified	Leave out requantified	35.5	35.5	35451000	17780000	17671000	7492500	27958000	3773300	3719200	14007000	13951000	ARALGSNF;FAAPEDYPAISK;ISQAYSSGEVK;LSGADILMSFPLQMAFERK;NNGYLVDGK;NQFDFVEGEISK;TITSEESYAASK				1259	612;2757;4791;6288;7231;7293;9175	True;True;True;True;True;True;True	614;2767;4803;6304;7253;7315;9209	1880;1881;8352;8353;8354;8355;14640;14641;14642;14643;19276;19277;19278;19279;19280;19281;19282;22231;22232;22233;22415;22416;22417;22418;22419;22420;28001;28002;28003;28004;28005	1880;1881;8352;8353;8354;8355;14640;14641;14642;14643;19276;19277;19278;19279;19280;19281;19282;22231;22232;22233;22415;22416;22417;22418;22419;22420;28001;28002;28003;28004;28005	1881;8352;14640;19277;22232;22418;28001	1212;1213		186;192		559292
P40693	P40693	1	1	1	Ribosome biogenesis protein RLP7	RLP7	sp|P40693|RLP7_YEAST Ribosome biogenesis protein RLP7 OS=Saccharomyces cerevisiae (strain ATCC 204508 / S288c) OX=559292 GN=RLP7 PE=1 SV=1	1	1	1	1	0	1	0	1	0	1	2023-01-03	2023-01-03	2023-01-03	36559	322	322	0	51415	0.74507	10985	0	2	0	Median	NaN	0.74507	NaN	10985	NaN	0	0	2	0	0	Median	Median	0	2023-01-03	97528	48764	48764	0	97528	0	0	48764	48764	NETQHIASGK				1260	6910	True	6932	21232;21233	21232;21233	21232					559292
P40825	P40825	19	19	19	Alanine--tRNA ligase, mitochondrial	ALA1	sp|P40825|SYA_YEAST Alanine--tRNA ligase, mitochondrial OS=Saccharomyces cerevisiae (strain ATCC 204508 / S288c) OX=559292 GN=ALA1 PE=1 SV=3	1	19	19	19	12	18	12	18	12	18	2023-05-22	2023-05-22	2023-05-22	110.06	983	983	0	73912	0.83553	1196	20768	55	11	Leave out requantified	10388	0.77504	13917	11063	98466	22949	23	32	5	6	Leave out requantified	Leave out requantified	2023-08-14	2023-05-21	6078100	3179900	2898200	558290	5519800	299480	258820	2880400	2639400	AITEAINYMK;DAVDDLESLFK;DPAFLFEILDEEEASFAK;DRLYVTYFEGDEK;EAITYSWTLLTEVYGIPK;EIPLDLAK;ENLQVFYK;ETLGNDVDQK;FIDISPNAK;IDGPGFEK;LGLEPDTEARELWK;LGQLSISVITK;LHDGTNFVDEITEPGK;LHDGTNFVDEITEPGKK;LNVHELSELNDAK;NVGVPDDHILPGNAK;TFFETNENAPYLVK;YFVILEESGIAK;YGSANVEGTILK				1261	321;933;1366;1417;1697;2057;2339;2540;2967;4116;5630;5651;5673;5674;6098;7398;9033;10594;10629	True;True;True;True;True;True;True;True;True;True;True;True;True;True;True;True;True;True;True	323;936;1372;1423;1705;2065;2347;2549;2977;4128;5644;5665;5687;5688;6114;7420;9065;10630;10665	1036;2877;2878;2879;2880;4170;4171;4172;4173;4301;4302;5135;5136;6226;7049;7050;7051;7052;7647;7648;7649;9002;9003;12617;17145;17146;17147;17148;17224;17225;17226;17227;17314;17315;17316;17317;18694;18695;18696;18697;18698;22772;22773;22774;22775;22776;27461;27462;27463;27464;32495;32596;32597;32598;32599;32600	1036;2877;2878;2879;2880;4170;4171;4172;4173;4301;4302;5135;5136;6226;7049;7050;7051;7052;7647;7648;7649;9002;9003;12617;17145;17146;17147;17148;17224;17225;17226;17227;17314;17315;17316;17317;18694;18695;18696;18697;18698;22772;22773;22774;22775;22776;27461;27462;27463;27464;32495;32596;32597;32598;32599;32600	1036;2878;4170;4302;5135;6226;7052;7648;9002;12617;17145;17224;17314;17317;18695;22776;27462;32495;32598	1214		894		559292
P40851	P40851	1	1	1	Putative protease AXL1	AXL1	sp|P40851|AXL1_YEAST Putative protease AXL1 OS=Saccharomyces cerevisiae (strain ATCC 204508 / S288c) OX=559292 GN=AXL1 PE=1 SV=2	1	1	1	1	0	1	0	1	0	1	1	1	1	138.33	1208	1208	0.0058224	14217	NaN	NaN	NaN	1	1	Median	NaN	NaN	NaN	NaN	NaN	NaN	0	1	0	1	Median	Median	0	1	32115	28875	3239.9	0	32115	0	0	28875	3239.9	SLIEIDDPNIEK				1262	8443	True	8470	25753	25753	25753					559292
P40858	P40858	2	2	2	54S ribosomal protein L49, mitochondrial	MRPL49	sp|P40858|RN49_YEAST 54S ribosomal protein L49, mitochondrial OS=Saccharomyces cerevisiae (strain ATCC 204508 / S288c) OX=559292 GN=MRPL49 PE=1 SV=2	1	2	2	2	0	2	0	2	0	2	2023-09-14	2023-09-14	2023-09-14	18387	161	161	0	21381	0.60459	1	24856	3	2	Median	NaN	0.60459	NaN	1	NaN	24856	0	3	0	2	Median	Median	0	2023-09-14	151260	123390	27872	0	151260	0	0	123390	27872	LSNELYAIFK;LVGHPINTSLYTLK				1263	6321;6473	True;True	6338;6490	19386;19864;19865	19386;19864;19865	19386;19864					559292
P40897	P40897	2	2	2	Oligopeptide transporter 1	OPT1	sp|P40897|OPT1_YEAST Oligopeptide transporter 1 OS=Saccharomyces cerevisiae (strain ATCC 204508 / S288c) OX=559292 GN=OPT1 PE=1 SV=1	1	2	2	2	2	2	2	2	2	2	2023-05-03	2023-05-03	2023-05-03	91614	799	799	0	59244	0.72956	1	17498	6	3	Median	0.50757	0.72956	1	10585	23118	32802	3	3	2	1	Median	Plateau	2023-05-03	2023-05-03	664560	342820	321740	80555	584000	54475	26080	288350	295650	ILNEDYSINLEK;YMPVISGSTYDNTQNK				1264	4507;10782	True;True	4519;10818	13769;13770;13771;13772;33020;33021	13769;13770;13771;13772;33020;33021	13769;33021	1215		384		559292
P40957	P40957	4	4	4	Spindle assembly checkpoint component MAD1	MAD1	sp|P40957|MAD1_YEAST Spindle assembly checkpoint component MAD1 OS=Saccharomyces cerevisiae (strain ATCC 204508 / S288c) OX=559292 GN=MAD1 PE=1 SV=1	1	4	4	4	0	4	0	4	0	4	2023-05-06	2023-05-06	2023-05-06	87.65	749	749	0	82558	0.67222	0.91456	12012	4	2	Median	NaN	0.67222	NaN	0.91456	NaN	12012	0	4	0	2	Median	Median	0	2023-05-06	104140	70946	33198	0	104140	0	0	70946	33198	LNTLQNEYEIEK;NYENNIVNLK;SLEFIDVVNSLLGFK;YLIADLNENTLK				1265	6095;7444;8416;10730	True;True;True;True	6111;7466;8443;10766	18690;22916;25669;25670;32866	18690;22916;25669;25670;32866	18690;22916;25669;32866					559292
P40959	P40959	6	6	6	Sorting nexin MVP1	MVP1	sp|P40959|MVP1_YEAST Sorting nexin MVP1 OS=Saccharomyces cerevisiae (strain ATCC 204508 / S288c) OX=559292 GN=MVP1 PE=1 SV=2	1	6	6	6	4	6	4	6	4	6	2023-09-14	2023-09-14	2023-09-14	59656	511	511	0	26195	0.6579	0.9314	23604	9	3	Leave out requantified	0.52025	0.72544	0.72187	10109	20695	32437	4	5	1	2	Median	Median	11	2023-09-14	392380	192430	199950	107970	284410	57119	50853	135310	149100	HANYLVK;LNSNHAGLK;LVTSIMDMPISRE;LYPVQQNDTILDINNNLSIIK;QATYDTSNEFADK;QETEEISGTLSPK				1266	3842;6089;6535;6593;7502;7551	True;True;True;True;True;True	3853;6105;6552;6610;7524;7573	11626;18679;18680;18681;20073;20074;20075;20235;20236;23071;23223;23224;23225	11626;18679;18680;18681;20073;20074;20075;20235;20236;23071;23223;23224;23225	11626;18679;20073;20236;23071;23225	1216;1217		504;506		559292
P40961	P40961	8	8	8	Prohibitin-1	PHB1	sp|P40961|PHB1_YEAST Prohibitin-1 OS=Saccharomyces cerevisiae (strain ATCC 204508 / S288c) OX=559292 GN=PHB1 PE=1 SV=2	1	8	8	8	4	8	4	8	4	8	44.9	44.9	44.9	31427	287	287	0	99703	0.6462	0.90216	14162	31	1	Leave out requantified	0.71427	0.61175	0.96605	0.87641	23978	19554	9	22	0	1	Leave out requantified	Leave out requantified	2023-01-26	44.9	9423700	4733400	4690200	857770	8565900	432210	425560	4301200	4264700	AEQERQASVIRAEGEAESAEFISK;ELSTRANEFGIK;LEDVSITHMTFGPEFTK;LIDVITK;QIAQQDAERAK;QQVVGEGTHFLVPWLQK;SIVAQFDAAELITQREIISQK;VALPIGIIASGIQYSMYDVK				1267	149;2255;5453;5725;7610;7798;8378;9617	True;True;True;True;True;True;True;True	149;2263;5466;5739;7632;7820;8405;9652	495;496;6797;16634;16635;16636;16637;17536;17537;23388;23389;23390;23391;23928;23929;23930;23931;23932;23933;23934;25577;25578;25579;25580;29334;29335;29336;29337;29338;29339;29340;29341	495;496;6797;16634;16635;16636;16637;17536;17537;23388;23389;23390;23391;23928;23929;23930;23931;23932;23933;23934;25577;25578;25579;25580;29334;29335;29336;29337;29338;29339;29340;29341	495;6797;16637;17536;23388;23929;25578;29334	1218;1219		29;175		559292
P40970	P40970	4	4	4	Serine palmitoyltransferase 2	LCB2	sp|P40970|LCB2_YEAST Serine palmitoyltransferase 2 OS=Saccharomyces cerevisiae (strain ATCC 204508 / S288c) OX=559292 GN=LCB2 PE=1 SV=1	1	4	4	4	2	4	2	4	2	4	2023-02-10	2023-02-10	2023-02-10	63.11	561	561	0	23694	0.64961	0.94114	62163	11	3	Leave out requantified	0.69744	0.69729	0.92411	10069	11043	15773	4	7	1	2	Median	Leave out requantified	2023-03-05	2023-02-10	5112600	2508400	2604200	437980	4674600	214180	223800	2294200	2380400	DVDILMGTFTK;EDIDYLLRHVSEVGDK;ENEYGTLDSPGHLYQVK;GQCTDAALESVDK				1268	1543;1767;2313;3652	True;True;True;True	1551;1775;2321;3663	4647;4648;5336;6971;6972;6973;6974;6975;6976;6977;11018;11019	4647;4648;5336;6971;6972;6973;6974;6975;6976;6977;11018;11019	4648;5336;6973;11018	1220		361		559292
P40986	P40986	2	2	2	Cell division control protein 1	CDC1	sp|P40986|CDC1_YEAST Cell division control protein 1 OS=Saccharomyces cerevisiae (strain ATCC 204508 / S288c) OX=559292 GN=CDC1 PE=1 SV=2	1	2	2	2	1	2	1	2	1	2	2023-05-05	2023-05-05	2023-05-05	57147	491	491	0	12492	0.94359	11966	67092	5	0	Leave out requantified	0.99243	0.86044	11411	12097	0	21077	2	3	0	0	Median	Plateau	2023-09-03	2023-05-05	222540	117460	105080	23631	198910	11816	11816	105640	93266	GHQYQTVIENDISQEILTK;SVLSTHSK				1269	3488;8831	True;True	3499;8860	10568;10569;10570;26848;26849	10568;10569;10570;26848;26849	10569;26849					559292
P40989	P40989	5	3	3	1,3-beta-glucan synthase component GSC2	GSC2	sp|P40989|FKS2_YEAST 1,3-beta-glucan synthase component GSC2 OS=Saccharomyces cerevisiae (strain ATCC 204508 / S288c) OX=559292 GN=GSC2 PE=1 SV=2	1	5	3	3	4	4	2	2	2	2	2023-01-04	2023-08-02	2023-08-02	216.99	1895	1895	0	17.54	0.43278	0.60516	13924	2	0	Median	NaN	NaN	NaN	NaN	NaN	NaN	1	1	0	0	Median	Median	2023-08-02	2023-01-03	245740	145970	99767	72386	173350	40968	31418	105010	68349	ILAEETAAYENNEDEPEKEDALK;ILATTDMEIK;LGEIPWDDVFFK;LLYHQVPSEIEGK;VIGYDDVNQLFWYPEGIAK				1270	4428;4439;5602;5999;9860	True;False;True;False;True	4440;4451;5616;6014;9895	13509;13510;13549;13550;13551;17061;17062;18412;18413;18414;18415;18416;18417;18418;30161	13509;13510;13549;13550;13551;17061;17062;18412;18413;18414;18415;18416;18417;18418;30161	13509;13550;17061;18415;30161	999		759		559292
P40991	P40991	5	5	5	25S rRNA (cytosine(2870)-C(5))-methyltransferase	NOP2	sp|P40991|NOP2_YEAST 25S rRNA (cytosine(2870)-C(5))-methyltransferase OS=Saccharomyces cerevisiae (strain ATCC 204508 / S288c) OX=559292 GN=NOP2 PE=1 SV=1	1	5	5	5	1	5	1	5	1	5	2023-03-11	2023-03-11	2023-03-11	69811	618	618	0	1981-10-01	0.77704	1	37987	7	6	Median	NaN	0.75713	NaN	1	NaN	41031	1	6	1	5	Median	Median	2023-03-02	2023-03-11	239550	115820	123730	3152.9	236400	2585.2	567.77	113240	123160	DFIQIPHLQK;EALEEGIIHSDFATFEDEEDDKYIEK;IGPSSFDDNQASAK;QAAPPTLEEFQARK;VLENFK				1271	1013;1702;4305;7474;9926	True;True;True;True;True	1016;1710;4317;7496;9962	3092;5153;13152;13153;13154;13155;22992;30410;30411	3092;5153;13152;13153;13154;13155;22992;30410;30411	3092;5153;13154;22992;30411					559292
P40994	P40994	5	5	5	ADP-ribosylation factor 3	ARF3	sp|P40994|ARF3_YEAST ADP-ribosylation factor 3 OS=Saccharomyces cerevisiae (strain ATCC 204508 / S288c) OX=559292 GN=ARF3 PE=1 SV=2	1	5	5	5	3	5	3	5	3	5	34.4	34.4	34.4	20696	183	183	0	15.32	0.91336	12184	16549	12	2	Leave out requantified	0.95019	0.8121	12184	11805	18403	21597	7	5	1	1	Leave out requantified	Leave out requantified	2023-03-21	34.4	954850	489310	465540	316400	638450	161740	154660	327580	310880	DAMKPQEVSDFLELEK;EELYSIIGEK;EMENVVLLVWANK;ILMLGLDK;TSTPTVGFNVETVTYK				1272	913;1823;2288;4505;9441	True;True;True;True;True	916;1831;2296;4517;9475	2824;2825;2826;5472;5473;5474;5475;5476;6901;6902;6903;6904;13767;28814	2824;2825;2826;5472;5473;5474;5475;5476;6901;6902;6903;6904;13767;28814	2826;5475;6901;13767;28814	1221;1222;1223		22;116;134		559292
P41056	P41056	1	1	1	60S ribosomal protein L33-B	RPL33B	sp|P41056|RL33B_YEAST 60S ribosomal protein L33-B OS=Saccharomyces cerevisiae (strain ATCC 204508 / S288c) OX=559292 GN=RPL33B PE=1 SV=2	1	1	1	1	1	0	1	0	1	0	15	15	15	12168	107	107	0.0015259	19314	10559	1092	50797	3	1	Plateau	10559	NaN	1092	NaN	50797	NaN	3	0	1	0	Plateau	Median	15	0	22115	13166	8948.6	22115	0	13166	8948.6	0	0	IEGVATPQEAQFYLGK				1273	4179	True	4191	12814;12815;12816	12814;12815;12816	12815					559292
P41057	P41057	1	1	1	40S ribosomal protein S29-A	RPS29A	sp|P41057|RS29A_YEAST 40S ribosomal protein S29-A OS=Saccharomyces cerevisiae (strain ATCC 204508 / S288c) OX=559292 GN=RPS29A PE=1 SV=3	1	1	1	1	1	1	1	1	1	1	2023-03-14	2023-03-14	2023-03-14	66606	56	56	0.0025304	19034	0.70006	1	0	4	4	Linear	10101	0.73818	1	1	0	0	2	2	2	2	Median	Median	2023-03-14	2023-03-14	597280	154850	442430	35148	562130	9034.4	26113	145810	416320	ANDIGFNK				1274	502	True	504	1561;1562;1563;1564	1561;1562;1563;1564	1564					559292
P41058	P41058	1	1	1	40S ribosomal protein S29-B	RPS29B	sp|P41058|RS29B_YEAST 40S ribosomal protein S29-B OS=Saccharomyces cerevisiae (strain ATCC 204508 / S288c) OX=559292 GN=RPS29B PE=1 SV=3	1	1	1	1	1	1	1	1	1	1	2023-03-14	2023-03-14	2023-03-14	67276	56	56	0	22886	0.75397	10863	20074	4	0	Linear	0.82196	0.75397	11248	10863	0	0	2	2	0	0	Median	Median	2023-03-14	2023-03-14	3430800	1715400	1715400	393350	3037400	196670	196670	1518700	1518700	ANDIGFHK				1275	501	True	503	1557;1558;1559;1560	1557;1558;1559;1560	1559					559292
P41277	P41277	11	11	8	Glycerol-1-phosphate phosphohydrolase 1	GPP1	sp|P41277|GPP1_YEAST Glycerol-1-phosphate phosphohydrolase 1 OS=Saccharomyces cerevisiae (strain ATCC 204508 / S288c) OX=559292 GN=GPP1 PE=1 SV=3	1	11	11	8	7	11	7	11	5	8	54.8	54.8	40.4	27947	250	250	0	93863	0.81204	11265	88909	44	3	Leave out requantified	0.89241	0.77945	12486	11161	11001	87159	15	29	0	3	Leave out requantified	Leave out requantified	2023-06-29	54.8	29531000	14971000	14560000	4005800	25525000	2009300	1996500	12962000	12563000	FAPDFADEEYVNK;FAPDFADEEYVNKLEGEIPEK;IVGIATTFDLDFLK;LCNALNALPK;LEGEIPEK;NHESIRVGEYNAETDEVELIFDDYLYAK;QGKPHPEPYLK;RPEYFITANDVK;VVVFEDAPAGIAAGK;WAVATSGTRDMAK;YGEHSIEVPGAVK				1276	2790;2791;4912;5365;5470;7004;7592;8004;10326;10383;10603	True;True;True;True;True;True;True;True;True;True;True	2800;2801;4925;5378;5484;7026;7614;8026;10362;10419;10639	8484;8485;8486;8487;8488;8489;8490;8491;8492;15021;15022;15023;15024;16369;16694;16695;16696;16697;16698;21515;21516;23338;23339;23340;23341;24447;24448;24449;24450;31681;31682;31683;31684;31685;31686;31687;31688;31868;32514;32515;32516;32517;32518;32519;32520;32521	8484;8485;8486;8487;8488;8489;8490;8491;8492;15021;15022;15023;15024;16369;16694;16695;16696;16697;16698;21515;21516;23338;23339;23340;23341;24447;24448;24449;24450;31681;31682;31683;31684;31685;31686;31687;31688;31868;32514;32515;32516;32517;32518;32519;32520;32521	8485;8489;15022;16369;16698;21516;23338;24448;31687;31868;32517	1224		121		559292
P41338	P41338	5	5	5	Acetyl-CoA acetyltransferase	ERG10	sp|P41338|THIL_YEAST Acetyl-CoA acetyltransferase OS=Saccharomyces cerevisiae (strain ATCC 204508 / S288c) OX=559292 GN=ERG10 PE=1 SV=3	1	5	5	5	0	5	0	5	0	5	2023-09-22	2023-09-22	2023-09-22	41728	398	398	0	17615	0.44703	0.64629	96.8	7	1	Leave out requantified	NaN	0.44703	NaN	0.64629	NaN	96.8	0	7	0	1	Median	Leave out requantified	0	2023-09-22	1184100	638360	545700	0	1184100	0	0	638360	545700	AIILGAQSIK;EGKFDNEIVPVTIK;ENGTVTAANASPINDGAAAVILVSEK;FGQTVLVDGVERDGLNDAYDGLAMGVHAEK;TAVELGAVALK				1277	297;1944;2320;2939;8953	True;True;True;True;True	299;1952;2328;2949;8985	969;970;5886;7000;7001;8932;27222;27223	969;970;5886;7000;7001;8932;27222;27223	969;5886;7001;8932;27222	1225		160		559292
P41543	P41543	3	3	3	Dolichyl-diphosphooligosaccharide--protein glycosyltransferase subunit 1	OST1	sp|P41543|OST1_YEAST Dolichyl-diphosphooligosaccharide--protein glycosyltransferase subunit 1 OS=Saccharomyces cerevisiae (strain ATCC 204508 / S288c) OX=559292 GN=OST1 PE=1 SV=1	1	3	3	3	2	3	2	3	2	3	2023-07-09	2023-07-09	2023-07-09	54071	476	476	0	49274	0.639	0.91613	31076	13	7	Leave out requantified	0.60319	0.64404	0.9389	0.94426	72801	73837	4	9	2	5	Linear	Leave out requantified	2023-02-08	2023-07-09	3385900	1871800	1514000	472790	2913100	236110	236680	1635700	1277400	ASFTLIGSSSFEEYHPPNDESLLGK;LSDFLHVSSGSDEK;SYFDLNK				1278	636;6263;8870	True;True;True	638;6279;8900	1933;1934;1935;1936;1937;1938;19203;19204;19205;19206;19207;19208;26952	1933;1934;1935;1936;1937;1938;19203;19204;19205;19206;19207;19208;26952	1935;19205;26952					559292
P41800	P41800	1	1	1	Maintenance of mitochondrial morphology protein 1	MMM1	sp|P41800|MMM1_YEAST Maintenance of mitochondrial morphology protein 1 OS=Saccharomyces cerevisiae (strain ATCC 204508 / S288c) OX=559292 GN=MMM1 PE=1 SV=2	1	1	1	1	0	1	0	1	0	1	2023-08-02	2023-08-02	2023-08-02	48659	426	426	0.0058252	14217	NaN	NaN	NaN	1	1	Median	NaN	NaN	NaN	NaN	NaN	NaN	0	1	0	1	Median	Median	0	2023-08-02	33707	28116	5590.7	0	33707	0	0	28116	5590.7	SPDLPEYLDTIK				1279	8574	True	8601	26082	26082	26082					559292
P41805	P41805	3	3	3	60S ribosomal protein L10	RPL10	sp|P41805|RL10_YEAST 60S ribosomal protein L10 OS=Saccharomyces cerevisiae (strain ATCC 204508 / S288c) OX=559292 GN=RPL10 PE=1 SV=1	1	3	3	3	2	3	2	3	2	3	2023-05-14	2023-05-14	2023-05-14	25361	221	221	0	34414	0.76383	10855	13.88	5	0	Plateau	0.62219	0.76383	0.82852	10855	0	36701	2	3	0	0	Median	Plateau	2023-06-08	2023-05-14	1251300	634840	616460	90727	1160600	45363	45363	589470	571100	GSLENNIREFPEYFAAQA;KGSLENNIREFPEYFAAQA;WGFTNLDRPEYLK				1280	3694;5079;10400	True;True;True	3705;5092;10436	11149;11150;11151;11152;15567;15568;15569;15570;15571;31915;31916	11149;11150;11151;11152;15567;15568;15569;15570;15571;31915;31916	11150;15568;31915					559292
P41807	P41807	14	14	14	V-type proton ATPase subunit H	VMA13	sp|P41807|VATH_YEAST V-type proton ATPase subunit H OS=Saccharomyces cerevisiae (strain ATCC 204508 / S288c) OX=559292 GN=VMA13 PE=1 SV=1	1	14	14	14	8	14	8	14	8	14	39.7	39.7	39.7	54415	478	478	0	226.23	0.80952	11521	22732	47	6	Leave out requantified	14237	0.7958	16429	11329	95585	43619	16	31	2	4	Leave out requantified	Leave out requantified	2023-04-23	39.7	12019000	6053300	5965400	609920	11409000	306730	303190	5746600	5662200	ADIMELLNHSDSRVK;ALESILVK;ALESILVKK;ATQAIIGYTFK;EILENEYQELTSFDEYVAELDSK;FFQEDPK;GDFQTVLISGFNVVSLLVQNGLHNVK;IIIQVALNDITHVVELLPESIDVLDK;NIGDGLSSSNNAHSGFK;QLEQLFDVSLK;SVQNLIAELLSSDK;SVQNLIAELLSSDKYGDDTVK;YLSDFLDLLK;YSDEELRQDISNLK				1281	84;385;386;711;2033;2904;3359;4376;7045;7676;8835;8836;10756;10849	True;True;True;True;True;True;True;True;True;True;True;True;True;True	84;387;388;713;2041;2914;3370;4388;7067;7698;8864;8865;10792;10885	277;278;279;280;281;1221;1222;1223;2177;2178;2179;2180;6146;6147;6148;6149;8813;8814;8815;10190;10191;13340;13341;21619;21620;21621;21622;21623;21624;21625;21626;23596;23597;23598;26863;26864;26865;26866;32936;32937;33217;33218;33219;33220;33221;33222;33223;33224	277;278;279;280;281;1221;1222;1223;2177;2178;2179;2180;6146;6147;6148;6149;8813;8814;8815;10190;10191;13340;13341;21619;21620;21621;21622;21623;21624;21625;21626;23596;23597;23598;26863;26864;26865;26866;32936;32937;33217;33218;33219;33220;33221;33222;33223;33224	279;1221;1223;2177;6146;8814;10191;13340;21623;23596;26863;26866;32937;33217	1226		451		559292
P41810	P41810	3	3	3	Coatomer subunit beta	SEC26	sp|P41810|COPB_YEAST Coatomer subunit beta OS=Saccharomyces cerevisiae (strain ATCC 204508 / S288c) OX=559292 GN=SEC26 PE=1 SV=2	1	3	3	3	2	3	2	3	2	3	2023-09-03	2023-09-03	2023-09-03	109.02	973	973	0	16523	0.67094	0.97692	3799	7	1	Leave out requantified	0.9176	0.67094	11364	0.97692	18083	3799	2	5	1	0	Median	Leave out requantified	2023-06-02	2023-09-03	544830	275100	269730	31825	513000	18597	13228	256500	256500	ELQTTVNNPDQDK;GDAIHATSSSSISK;LLEVAFLDTTK				1282	2239;3353;5882	True;True;True	2247;3364;5896	6751;10168;10169;10170;18015;18016;18017	6751;10168;10169;10170;18015;18016;18017	6751;10168;18016					559292
P41811	P41811	5	5	5	Coatomer subunit beta	SEC27	sp|P41811|COPB2_YEAST Coatomer subunit beta OS=Saccharomyces cerevisiae (strain ATCC 204508 / S288c) OX=559292 GN=SEC27 PE=1 SV=1	1	5	5	5	1	5	1	5	1	5	2023-05-08	2023-05-08	2023-05-08	99444	889	889	0	31643	0.63761	0.9186	92148	9	3	Leave out requantified	NaN	0.63761	NaN	0.9186	NaN	92148	1	8	0	3	Median	Leave out requantified	2023-08-02	2023-05-08	990650	511200	479450	16317	974330	8158.7	8158.7	503040	471290	EGLVTLAK;ENLILNGK;FELALK;LAVEAFTNAHDLESLFLLHSSFNNK;NAAASDIFTAVIRGNEEVEQDEPLSLQTK				1283	1948;2333;2860;5357;6780	True;True;True;True;True	1956;2341;2870;5370;6800	5916;5917;7042;8701;16344;16345;16346;20824;20825	5916;5917;7042;8701;16344;16345;16346;20824;20825	5916;7042;8701;16344;20824					559292
P41815	P41815	1	1	1	Valine amino-acid permease	BAP3	sp|P41815|BAP3_YEAST Valine amino-acid permease OS=Saccharomyces cerevisiae (strain ATCC 204508 / S288c) OX=559292 GN=BAP3 PE=1 SV=2	1	1	1	1	1	0	1	0	1	0	2023-06-04	2023-06-04	2023-06-04	67364	604	604	0	31444	NaN	NaN	NaN	0	0	Median	NaN	NaN	NaN	NaN	NaN	NaN	0	0	0	0	Median	Median	2023-06-04	0	31298	31298	0	31298	0	31298	0	0	0	SAEFEVTDSALYNNFNTSTTASLTPEIK				1284	8048	True	8071	24566	24566	24566					559292
P41834	P41834	3	3	3	Syntaxin UFE1	UFE1	sp|P41834|UFE1_YEAST Syntaxin UFE1 OS=Saccharomyces cerevisiae (strain ATCC 204508 / S288c) OX=559292 GN=UFE1 PE=1 SV=2	1	3	3	3	0	3	0	3	0	3	2023-01-10	2023-01-10	2023-01-10	40539	346	346	0	43909	0.73327	10345	75403	4	1	Median	NaN	0.73327	NaN	10345	NaN	75403	0	4	0	1	Median	Median	0	2023-01-10	504320	243110	261210	0	504320	0	0	243110	261210	FLVELNK;HYEETISK;LTQEQLQVLETEHSELLNQK				1285	3079;4027;6420	True;True;True	3088;4038;6437	9318;12324;19705;19706	9318;12324;19705;19706	9318;12324;19705					559292
P41903	P41903	3	3	3	Peroxisomal acyl-coenzyme A thioester hydrolase 1	TES1	sp|P41903|PTE1_YEAST Peroxisomal acyl-coenzyme A thioester hydrolase 1 OS=Saccharomyces cerevisiae (strain ATCC 204508 / S288c) OX=559292 GN=TES1 PE=1 SV=1	1	3	3	3	1	3	1	3	1	3	2023-07-11	2023-07-11	2023-07-11	40259	349	349	0	89378	0.65809	0.93656	87416	6	1	Leave out requantified	0.72882	0.61533	0.98518	0.88537	0	13737	2	4	0	1	Median	Median	2023-03-04	2023-07-11	1314100	681300	632750	188770	1125300	95693	93082	585610	539670	ILELVPLSPTSFVTK;YLPAAPVGSK;YVDAFQYGVMEYQFPK				1286	4462;10749;10912	True;True;True	4474;10785;10948	13617;13618;13619;13620;32916;33393	13617;13618;13619;13620;32916;33393	13617;32916;33393	1227		189		559292
P41911	P41911	5	4	4	Glycerol-3-phosphate dehydrogenase [NAD(+)] 2, mitochondrial	GPD2	sp|P41911|GPD2_YEAST Glycerol-3-phosphate dehydrogenase [NAD(+)] 2, mitochondrial OS=Saccharomyces cerevisiae (strain ATCC 204508 / S288c) OX=559292 GN=GPD2 PE=1 SV=2	1	5	4	4	2	5	1	4	1	4	20	2023-06-16	2023-06-16	49421	440	440	0	29112	0.81064	1155	13881	12	4	Leave out requantified	10477	0.81064	12056	1155	26445	13389	2	10	1	3	Median	Leave out requantified	2023-07-07	20	1804300	839280	965060	36071	1768300	14857	21214	824430	943850	EHWSETTVAYQLPK;GADILVFNIPHQFLPNIVK;IGDENLTDIINTRHQNVK;VTVIGSGNWGTTIAK;YLPNIDLPHNLVADPDLLHSIK				1287	1991;3331;4268;10242;10751	True;True;True;False;True	1999;3342;4280;10278;10787	6042;6043;10090;10091;10092;10093;10094;10095;13053;31396;31397;31398;31399;32927;32928;32929	6042;6043;10090;10091;10092;10093;10094;10095;13053;31396;31397;31398;31399;32927;32928;32929	6043;10093;13053;31396;32929					559292
P41920	P41920	3	3	3	Ran-specific GTPase-activating protein 1	YRB1	sp|P41920|YRB1_YEAST Ran-specific GTPase-activating protein 1 OS=Saccharomyces cerevisiae (strain ATCC 204508 / S288c) OX=559292 GN=YRB1 PE=1 SV=1	1	3	3	3	1	3	1	3	1	3	2023-04-13	2023-04-13	2023-04-13	22953	201	201	0	15785	0.7087	10815	69845	6	1	Leave out requantified	NaN	0.7087	NaN	10815	NaN	69845	1	5	1	0	Median	Leave out requantified	2023-05-05	2023-04-13	1611000	799260	811710	12043	1598900	1794	10249	797470	801460	FKEEFEK;LFRFDADAK;TMEEDEEVLYK				1288	3012;5562;9285	True;True;True	3022;5576;9319	9155;9156;16957;28338;28339;28340	9155;9156;16957;28338;28339;28340	9155;16957;28338	1228		79		559292
P41921	P41921	8	8	8	Glutathione reductase	GLR1	sp|P41921|GSHR_YEAST Glutathione reductase OS=Saccharomyces cerevisiae (strain ATCC 204508 / S288c) OX=559292 GN=GLR1 PE=1 SV=2	1	8	8	8	5	8	5	8	5	8	2023-07-27	2023-07-27	2023-07-27	53.44	483	483	0	37666	0.56659	0.78323	2023-09-16	20	4	Leave out requantified	0.58441	0.55037	0.81342	0.77941	37511	16495	5	15	1	3	Leave out requantified	Leave out requantified	2023-03-21	2023-07-27	2795000	1417000	1378000	338740	2456300	181390	157360	1235600	1220700	EGINVHK;EHLTFNWPEFK;FTAMYYAMLSEK;LDYENVPSVIFSHPEAGSIGISEK;LNSHDQIIADEYQNTNVPNIYSLGDVVGK;SHLGMGSENVGIK;SIDDVDELIWTIGRK;VVGLHIVGDSSAEILQGFGVAIK				1289	1940;1987;3232;5443;6085;8311;8323;10286	True;True;True;True;True;True;True;True	1948;1995;3242;5456;6101;8336;8349;10322	5838;6030;6031;6032;6033;9752;9753;16606;16607;16608;18670;18671;18672;25364;25365;25366;25402;25403;25404;25405;31518;31519	5838;6030;6031;6032;6033;9752;9753;16606;16607;16608;18670;18671;18672;25364;25365;25366;25402;25403;25404;25405;31518;31519	5838;6033;9752;16608;18670;25366;25402;31518	1229;1230;1231		301;411;415		559292
P41940	P41940	8	8	8	Mannose-1-phosphate guanyltransferase	PSA1	sp|P41940|MPG1_YEAST Mannose-1-phosphate guanyltransferase OS=Saccharomyces cerevisiae (strain ATCC 204508 / S288c) OX=559292 GN=PSA1 PE=1 SV=2	1	8	8	8	8	8	8	8	8	8	32.4	32.4	32.4	39565	361	361	0	250.36	0.63694	0.90004	48708	36	4	Leave out requantified	0.67441	0.60025	0.98652	0.86011	72194	47236	17	19	2	2	Leave out requantified	Leave out requantified	32.4	32.4	25179000	12675000	12504000	2808000	22371000	1405600	1402400	11269000	11102000	DFLSGTVLYLNSLAK;DNSPFFVLNSDVICEYPFK;ELADFHK;ETFPILVEEK;EYGVNITFSVETEPLGTAGPLK;LAEDVLKK;LATGANIVGNALIDPTAK;QLYSFDLEGFWMDVGQPK				1290	1018;1361;2113;2531;2707;5281;5354;7731	True;True;True;True;True;True;True;True	1021;1367;2121;2540;2717;5294;5367;7753	3104;3105;3106;3107;3108;3109;4156;4157;6404;6405;6406;6407;7620;7621;7622;7623;7624;8175;8176;8177;8178;16082;16083;16084;16085;16335;16336;16337;16338;16339;16340;23754;23755;23756;23757;23758	3104;3105;3106;3107;3108;3109;4156;4157;6404;6405;6406;6407;7620;7621;7622;7623;7624;8175;8176;8177;8178;16082;16083;16084;16085;16335;16336;16337;16338;16339;16340;23754;23755;23756;23757;23758	3105;4156;6404;7621;8175;16082;16335;23754	1232		218		559292
P42073	P42073	1	1	1	RNA end formation protein 2	REF2	sp|P42073|REF2_YEAST RNA end formation protein 2 OS=Saccharomyces cerevisiae (strain ATCC 204508 / S288c) OX=559292 GN=REF2 PE=1 SV=2	1	1	1	1	0	1	0	1	0	1	2023-06-03	2023-06-03	2023-06-03	59818	533	533	0.0093985	10246	NaN	NaN	NaN	1	1	Median	NaN	NaN	NaN	NaN	NaN	NaN	0	1	0	1	Median	Median	0	2023-06-03	10165	9201.8	963.06	0	10165	0	0	9201.8	963.06	VYGDDLPNQGLQVSPTQLK				1291	10353	True	10389	31782	31782	31782					559292
P42835	P42835	2	2	2	Protein EGT2	EGT2	sp|P42835|EGT2_YEAST Protein EGT2 OS=Saccharomyces cerevisiae (strain ATCC 204508 / S288c) OX=559292 GN=EGT2 PE=2 SV=2	1	2	2	2	2	2	2	2	2	2	2023-09-02	2023-09-02	2023-09-02	108.52	1041	1041	0	40891	10013	14243	16.22	6	0	Leave out requantified	12231	0.96817	16878	13857	0	12328	2	4	0	0	Median	Leave out requantified	2023-09-02	2023-09-02	718980	357950	361040	77602	641380	37257	40345	320690	320690	DIQITDSYTK;SSEDITTTFNFLAQLTSDAK				1292	1163;8659	True;True	1167;8686	3576;3577;3578;26353;26354;26355;26356	3576;3577;3578;26353;26354;26355;26356	3577;26353					559292
P42837	P42837	2	2	2	Polyphosphoinositide phosphatase	FIG4	sp|P42837|FIG4_YEAST Polyphosphoinositide phosphatase OS=Saccharomyces cerevisiae (strain ATCC 204508 / S288c) OX=559292 GN=FIG4 PE=1 SV=1	1	2	2	2	1	2	1	2	1	2	2023-04-03	2023-04-03	2023-04-03	101.74	879	879	0	39603	0.75989	10812	67307	5	2	Median	NaN	0.82882	NaN	11461	NaN	63549	1	4	1	1	Median	Linear	2	2023-04-03	234530	129120	105400	4738.2	229790	3679.9	1058.2	125440	104340	ELINEELIATGNDVTREK;QDGQGVIEFLEK				1293	2183;7514	True;True	2191;7536	6602;6603;6604;6605;23117	6602;6603;6604;6605;23117	6602;23117					559292
P42838	P42838	3	3	3	Alkylphosphocholine resistance protein LEM3	LEM3	sp|P42838|LEM3_YEAST Alkylphosphocholine resistance protein LEM3 OS=Saccharomyces cerevisiae (strain ATCC 204508 / S288c) OX=559292 GN=LEM3 PE=1 SV=1	1	3	3	3	1	3	1	3	1	3	2023-07-09	2023-07-09	2023-07-09	47437	414	414	0	5086	0.67655	0.97057	0.8103	4	0	Linear	0.70707	0.67655	0.98429	0.97057	0	0	2	2	0	0	Median	Median	2023-07-02	2023-07-09	1793200	912750	880430	154470	1638700	77236	77236	835510	803190	GINWESDKK;NNVYLNYVLEK;TYNTAPQWRFVDDESDDFTK				1294	3512;7251;9585	True;True;True	3523;7273;9620	10629;10630;22278;22279;22280;22281;29233	10629;10630;22278;22279;22280;22281;29233	10630;22279;29233					559292
P42839	P42839	5	5	5	Low affinity vacuolar monovalent cation/H(+) antiporter	VNX1	sp|P42839|VNX1_YEAST Low affinity vacuolar monovalent cation/H(+) antiporter OS=Saccharomyces cerevisiae (strain ATCC 204508 / S288c) OX=559292 GN=VNX1 PE=1 SV=1	1	5	5	5	4	5	4	5	4	5	2023-03-08	2023-03-08	2023-03-08	102.5	908	908	0	47777	0.6517	0.92362	2023-06-13	14	2	Leave out requantified	0.64731	0.65009	0.88859	0.92931	10595	14.48	5	9	1	1	Leave out requantified	Leave out requantified	2023-06-05	2023-03-08	4129300	2055000	2074300	595510	3533800	290120	305390	1764900	1769000	EEVLTPTTSASTPHRIFSVDDDPK;EIQNDIRYLEGLHEGLK;FALHANK;LANYFLWPFGK;SHSVPDLNTATPSSPK				1295	1842;2066;2777;5325;8319	True;True;True;True;True	1850;2074;2787;5338;8344;8345	5543;5544;6262;6263;6264;6265;6266;6267;8427;8428;8429;16243;16244;16245;16246;25384;25385;25386;25387;25388;25389;25390;25391;25392;25393;25394;25395	5543;5544;6262;6263;6264;6265;6266;6267;8427;8428;8429;16243;16244;16245;16246;25384;25385;25386;25387;25388;25389;25390;25391;25392;25393;25394;25395	5543;6262;8427;16244;25391		9;10		120;121	559292
P42844	P42844	4	4	4	Mitochondrial protein import protein ZIM17	ZIM17	sp|P42844|ZIM17_YEAST Mitochondrial protein import protein ZIM17 OS=Saccharomyces cerevisiae (strain ATCC 204508 / S288c) OX=559292 GN=ZIM17 PE=1 SV=2	1	4	4	4	1	4	1	4	1	4	33.9	33.9	33.9	19855	174	174	0	79709	0.66777	1	0.49485	5	3	Median	NaN	0.66777	NaN	1	NaN	0.49485	0	5	0	3	Median	Median	2023-02-13	33.9	419950	246210	173740	10967	408980	10967	0	235250	173740	ANGEQVSQDVGDLEFEDIPDSLK;IFHDHHVTVEQLMK;NNSENASQLPHPSQK;VHLGSFK				1296	514;4234;7243;9821	True;True;True;True	516;4246;7265;9856	1596;1597;1598;12984;22266;30008	1596;1597;1598;12984;22266;30008	1596;12984;22266;30008	1233		127		559292
P42846	P42846	5	5	5	Protein KRI1	KRI1	sp|P42846|KRI1_YEAST Protein KRI1 OS=Saccharomyces cerevisiae (strain ATCC 204508 / S288c) OX=559292 GN=KRI1 PE=1 SV=1	1	5	5	5	2	5	2	5	2	5	2023-01-09	2023-01-09	2023-01-09	68653	591	591	0	2023-04-11	0.85701	12503	12933	12	1	Leave out requantified	0.86579	0.85701	11765	12503	0	17353	2	10	0	1	Median	Leave out requantified	2023-06-03	2023-01-09	1633900	798750	835180	252330	1381600	127600	124730	671150	710450	EYGAEINADMVK;FFEDPESAAAK;LTDILEQLTK;TQLLNEIK;VNELVENALEQNK				1297	2702;2884;6385;9383;10021	True;True;True;True;True	2712;2894;6402;9417;10057	8163;8164;8165;8755;8756;19594;28631;28632;28633;28634;30722;30723;30724	8163;8164;8165;8755;8756;19594;28631;28632;28633;28634;30722;30723;30724	8164;8755;19594;28631;30722	1234		343		559292
P42847	P42847	4	4	4	37S ribosomal protein S18, mitochondrial	MRPS18	sp|P42847|RT18_YEAST 37S ribosomal protein S18, mitochondrial OS=Saccharomyces cerevisiae (strain ATCC 204508 / S288c) OX=559292 GN=MRPS18 PE=1 SV=2	1	4	4	4	0	4	0	4	0	4	30	30	30	24563	217	217	0	27353	0.59874	0.86001	11354	8	4	Leave out requantified	NaN	0.59874	NaN	0.86001	NaN	11354	0	8	0	4	Median	Leave out requantified	0	30	436970	242130	194840	0	436970	0	0	242130	194840	DIEVVMDDFGK;DISNQEDITNISYPSSSDSVLTK;GLTYNDTMLYYLNLPQK;NNTHLTFSSVVEDK				1298	1118;1170;3596;7245	True;True;True;True	1121;1174;3607;7267	3430;3592;3593;3594;10863;10864;22269;22270;22271	3430;3592;3593;3594;10863;10864;22269;22270;22271	3430;3592;10863;22271	1235;1236		112;169		559292
P42900	P42900	1	1	1	Sigma-like sequence protein 1, mitochondrial	SLS1	sp|P42900|SLS1_YEAST Sigma-like sequence protein 1, mitochondrial OS=Saccharomyces cerevisiae (strain ATCC 204508 / S288c) OX=559292 GN=SLS1 PE=1 SV=1	1	1	1	1	0	1	0	1	0	1	2	2	2	73256	643	643	0	4104	17615	1	0	2	2	Median	NaN	17615	NaN	1	NaN	0	0	2	0	2	Median	Median	0	2	72928	47601	25327	0	72928	0	0	47601	25327	FVVLNPTQSGLVK				1299	3289	True	3300	9923;9924	9923;9924	9924					559292
P42934	P42934	2	2	2	Dolichyl-phosphate-mannose--protein mannosyltransferase 6	PMT6	sp|P42934|PMT6_YEAST Dolichyl-phosphate-mannose--protein mannosyltransferase 6 OS=Saccharomyces cerevisiae (strain ATCC 204508 / S288c) OX=559292 GN=PMT6 PE=1 SV=1	1	2	2	2	0	2	0	2	0	2	2023-02-03	2023-02-03	2023-02-03	88025	759	759	0	21895	NaN	NaN	NaN	1	0	Median	NaN	NaN	NaN	NaN	NaN	NaN	0	1	0	0	Median	Median	0	2023-02-03	63683	18241	45441	0	63683	0	0	18241	45441	DDWIVEIVK;IIPITDGVEVRLSHK				1300	972;4389	True;True	975;4401	2978;13385	2978;13385	2978;13385					559292
P42940	P42940	8	8	8	Probable electron transfer flavoprotein subunit beta	CIR1	sp|P42940|ETFB_YEAST Probable electron transfer flavoprotein subunit beta OS=Saccharomyces cerevisiae (strain ATCC 204508 / S288c) OX=559292 GN=CIR1 PE=1 SV=1	1	8	8	8	6	8	6	8	6	8	35.6	35.6	35.6	28758	261	261	0	68694	0.72143	10242	21417	31	3	Leave out requantified	0.7984	0.65755	10844	0.94569	11836	35599	12	19	2	1	Leave out requantified	Leave out requantified	2023-01-29	35.6	11737000	6029900	5707200	960190	10777000	542040	418160	5487800	5289100	DFPEINIEPQLK;ENIEPLAIAK;FSINPFDDIAVEEAIRIK;GSNLVLMGK;IVSMEEPK;LNSVDELIEK;SLVESTHAVSIGSAK;TLTGIETSGIK				1301	1022;2324;3201;3696;4936;6090;8499;9269	True;True;True;True;True;True;True;True	1025;2332;3211;3707;4949;6106;8526;9303	3117;3118;3119;3120;7010;7011;7012;7013;9664;9665;9666;9667;9668;9669;9670;11157;15124;15125;15126;18682;18683;25891;25892;25893;25894;25895;25896;25897;28275;28276;28277	3117;3118;3119;3120;7010;7011;7012;7013;9664;9665;9666;9667;9668;9669;9670;11157;15124;15125;15126;18682;18683;25891;25892;25893;25894;25895;25896;25897;28275;28276;28277	3119;7010;9667;11157;15125;18682;25896;28276	1237;1238		125;233		559292
P42941	P42941	2	2	2	Phosphoserine phosphatase	SER2	sp|P42941|SERB_YEAST Phosphoserine phosphatase OS=Saccharomyces cerevisiae (strain ATCC 204508 / S288c) OX=559292 GN=SER2 PE=1 SV=1	1	2	2	2	1	2	1	2	1	2	2023-03-11	2023-03-11	2023-03-11	34207	309	309	0	31894	0.81906	11792	0	2	0	Median	NaN	0.81906	NaN	11792	NaN	0	0	2	0	0	Median	Median	2023-05-06	2023-03-11	296110	149910	146200	0	296110	0	0	149910	146200	LLQGLQVDTLYDEIK;SMTDILYILGYTDDEIYNRQ				1302	5956;8513	True;True	5971;8540	18257;18258;25930;25931	18257;18258;25930;25931	18258;25930	1239		291		559292
P42943	P42943	8	8	8	T-complex protein 1 subunit eta	CCT7	sp|P42943|TCPH_YEAST T-complex protein 1 subunit eta OS=Saccharomyces cerevisiae (strain ATCC 204508 / S288c) OX=559292 GN=CCT7 PE=1 SV=1	1	8	8	8	5	6	5	6	5	6	2023-04-20	2023-04-20	2023-04-20	59735	550	550	0	22493	0.77628	11138	12428	17	4	Leave out requantified	0.6375	0.73302	1	1057	96111	11631	5	12	3	1	Median	Leave out requantified	2023-02-14	2023-01-15	1166500	638730	527770	87399	1079100	60340	27059	578390	500710	ILSLNVELELK;INALNSATEATNLILSVDETITNK;INELAVDITSEK;LIHNNADFFVK;LIVAGGGATEMEVSK;LLDVVHPAAK;TFSYAGFEQQPK;WYGVVFETENIGDNFAK				1303	4538;4585;4594;5755;5808;5852;9050;10474	True;True;True;True;True;True;True;True	4550;4597;4606;5769;5822;5866;9082;10510	13858;13859;14010;14011;14012;14013;14014;14050;17634;17635;17831;17832;17833;17940;17941;17942;27529;27530;32104	13858;13859;14010;14011;14012;14013;14014;14050;17634;17635;17831;17832;17833;17940;17941;17942;27529;27530;32104	13858;14010;14050;17634;17831;17941;27530;32104	1240		418		559292
P42945	P42945	3	3	3	U3 small nucleolar RNA-associated protein 10	UTP10	sp|P42945|UTP10_YEAST U3 small nucleolar RNA-associated protein 10 OS=Saccharomyces cerevisiae (strain ATCC 204508 / S288c) OX=559292 GN=UTP10 PE=1 SV=1	1	3	3	3	0	3	0	3	0	3	2023-09-01	2023-09-01	2023-09-01	200.08	1769	1769	0	52583	0.73656	10276	38461	2	1	Median	NaN	0.73656	NaN	10276	NaN	38461	0	2	0	1	Median	Median	0	2023-09-01	23462	15639	7823.5	0	23462	0	0	15639	7823.5	DTASFQTFLDK;LFSTLIK;VVENVLGEPFDRYLD				1304	1485;5571;10272	True;True;True	1493;5585;10308	4507;16975;31477	4507;16975;31477	4507;16975;31477					559292
P42949	P42949	5	5	5	Mitochondrial import inner membrane translocase subunit TIM16	PAM16	sp|P42949|TIM16_YEAST Mitochondrial import inner membrane translocase subunit TIM16 OS=Saccharomyces cerevisiae (strain ATCC 204508 / S288c) OX=559292 GN=PAM16 PE=1 SV=1	1	5	5	5	1	5	1	5	1	5	34.9	34.9	34.9	16216	149	149	0	6129	0.6637	0.99002	65559	9	3	Leave out requantified	NaN	0.6637	NaN	0.99002	NaN	65559	1	8	1	2	Median	Leave out requantified	2023-04-05	34.9	1883400	915180	968190	29576	1853800	5584	23992	909590	944200	AFAEAYRQAASQSVK;GEYGGITLDESCK;GGSFYLQSK;ILNIEESK;ILNIEESKGDLNMDK				1305	165;3412;3471;4512;4513	True;True;True;True;True	165;3423;3482;4524;4525	555;10343;10523;13785;13786;13787;13788;13789;13790;13791	555;10343;10523;13785;13786;13787;13788;13789;13790;13791	555;10343;10523;13787;13790	1241		73		559292
P42951	P42951	7	7	7	Phosphatidylinositol 4-kinase LSB6	LSB6	sp|P42951|LSB6_YEAST Phosphatidylinositol 4-kinase LSB6 OS=Saccharomyces cerevisiae (strain ATCC 204508 / S288c) OX=559292 GN=LSB6 PE=1 SV=1	1	7	7	7	6	6	6	6	6	6	2023-02-14	2023-02-14	2023-02-14	70216	607	607	0	14405	0.69983	0.99027	24919	23	8	Leave out requantified	0.76345	0.63971	1061	0.89981	21834	19371	10	13	4	4	Leave out requantified	Leave out requantified	2023-02-10	2023-04-12	1217100	594300	622790	372040	845050	192950	179090	401350	443690	DEEPYGPFSPK;EYINADEFFHK;GQAFNVVETLK;LGSFQLFLK;SSGEDINHKPETTRNLTDETEPSK;WVLGYNLQK;YPLPGMYSDVK				1306	974;2713;3651;5655;8670;10466;10814	True;True;True;True;True;True;True	977;2723;3662;5669;8697;10502;10850	2981;2982;2983;8196;8197;8198;8199;8200;8201;8202;11014;11015;11016;11017;17234;17235;17236;17237;26381;32086;32087;33116;33117;33118	2981;2982;2983;8196;8197;8198;8199;8200;8201;8202;11014;11015;11016;11017;17234;17235;17236;17237;26381;32086;32087;33116;33117;33118	2981;8197;11016;17236;26381;32086;33118	1242		307		559292
P43123	P43123	4	4	4	UDP-N-acetylglucosamine pyrophosphorylase	QRI1	sp|P43123|UAP1_YEAST UDP-N-acetylglucosamine pyrophosphorylase OS=Saccharomyces cerevisiae (strain ATCC 204508 / S288c) OX=559292 GN=QRI1 PE=1 SV=1	1	4	4	4	2	4	2	4	2	4	2023-04-12	2023-04-12	2023-04-12	53475	477	477	0	79418	0.63839	0.90168	10198	4	1	Median	NaN	0.63839	NaN	0.90168	NaN	10198	0	4	0	1	Median	Median	2023-09-05	2023-04-12	449350	214050	235300	19801	429550	0	19801	214050	215500	EQITFFNQGTLPAFDLTGK;IADPVFIGFAIK;LEQFIFDVFDTVPLNK;LSYAGENLSQFK				1307	2407;4036;5498;6374	True;True;True;True	2415;4047;5512;6391	7260;12365;12366;12367;16784;16785;19554	7260;12365;12366;12367;16784;16785;19554	7260;12365;16785;19554					559292
P43321	P43321	1	1	1	Small nuclear ribonucleoprotein Sm D3	SMD3	sp|P43321|SMD3_YEAST Small nuclear ribonucleoprotein Sm D3 OS=Saccharomyces cerevisiae (strain ATCC 204508 / S288c) OX=559292 GN=SMD3 PE=1 SV=1	1	1	1	1	1	1	1	1	1	1	2023-09-08	2023-09-08	2023-09-08	11224	101	101	0	22512	0.63149	0.89965	15377	3	0	Plateau	NaN	0.63149	NaN	0.89965	NaN	0	1	2	0	0	Median	Median	2023-09-08	2023-09-08	210910	105460	105460	12094	198820	6046.9	6046.9	99410	99410	FIVVPDLLK				1308	3010	True	3020	9151;9152;9153	9151;9152;9153	9151					559292
P43497	P43497	1	1	1	Cell wall protein CWP2	CWP2	sp|P43497|CWP2_YEAST Cell wall protein CWP2 OS=Saccharomyces cerevisiae (strain ATCC 204508 / S288c) OX=559292 GN=CWP2 PE=1 SV=1	1	1	1	1	1	1	1	1	1	1	2023-05-18	2023-05-18	2023-05-18	89108	92	92	0	14384	NaN	NaN	NaN	0	0	Median	NaN	NaN	NaN	NaN	NaN	NaN	0	0	0	0	Median	Median	2023-05-18	2023-05-18	0	0	0	0	0	0	0	0	0	AAVGMGAGALAAAAMLL				1309	62	True	62	213;214	213;214	213	1243;1244		80;90		559292
P43535	P43535	7	7	7	Protein GCN20	GCN20	sp|P43535|GCN20_YEAST Protein GCN20 OS=Saccharomyces cerevisiae (strain ATCC 204508 / S288c) OX=559292 GN=GCN20 PE=1 SV=1	1	7	7	7	0	7	0	7	0	7	2023-06-16	2023-06-16	2023-06-16	85026	752	752	0	15883	0.73989	1063	25985	12	3	Leave out requantified	NaN	0.73989	NaN	1063	NaN	25985	0	12	0	3	Median	Leave out requantified	0	2023-06-16	668630	338190	330430	0	668630	0	0	338190	330430	AASSIDPIVTDYAVGYFNHLSGITFDAVQSK;ALQSVLDADVWRK;EMDVLRQEFEEDSLEVK;HLQEFIDK;LPVLEPPEQDK;LSPPIIQLQDVSFGYDENNLLLK;QVDLSTEVQFVSDLLIDAGASK				1310	60;442;2287;3938;6155;6333;7869	True;True;True;True;True;True;True	60;444;2295;3949;6171;6350;7891	209;1386;6899;6900;12017;18871;19417;19418;24115;24116;24117;24118	209;1386;6899;6900;12017;18871;19417;19418;24115;24116;24117;24118	209;1386;6899;12017;18871;19417;24118	1245		300		559292
P43555	P43555	11	11	11	Protein EMP47	EMP47	sp|P43555|EMP47_YEAST Protein EMP47 OS=Saccharomyces cerevisiae (strain ATCC 204508 / S288c) OX=559292 GN=EMP47 PE=1 SV=1	1	11	11	11	7	10	7	10	7	10	2023-06-30	2023-06-30	2023-06-30	50.33	445	445	0	53029	0.84711	12052	15713	35	7	Leave out requantified	0.85112	0.84669	11513	11949	18372	13146	13	22	4	3	Leave out requantified	Leave out requantified	2023-09-18	2023-08-28	6378900	3267000	3111900	732700	5646200	352390	380320	2914600	2731600	DFLSINQK;GTSTDDAIAEDK;ILANDINALETK;ITNYELYK;LSSDYSLPDLINARK;MQFFNGVIEDSLIPNVNAMGQPK;QGFDLK;VLVEQEK;VPNNWQTGEQASLEEGRIVLTSK;VQQELLSFMTTITK;YIDQQTGK				1311	1019;3739;4434;4855;6352;6737;7587;9990;10079;10110;10661	True;True;True;True;True;True;True;True;True;True;True	1022;3750;4446;4867;6369;6757;7609;10026;10115;10146;10697	3110;3111;3112;11268;11269;11270;11271;11272;11273;11274;13526;13527;13528;13529;13530;13531;13532;14824;19484;19485;19486;20684;20685;20686;23327;23328;30629;30630;30631;30902;30903;31003;31004;31005;31006;31007;32681	3110;3111;3112;11268;11269;11270;11271;11272;11273;11274;13526;13527;13528;13529;13530;13531;13532;14824;19484;19485;19486;20684;20685;20686;23327;23328;30629;30630;30631;30902;30903;31003;31004;31005;31006;31007;32681	3111;11270;13526;14824;19486;20685;23327;30629;30902;31003;32681	1246;1247;1248		249;267;341		559292
P43556	P43556	2	2	2	Rho-GTPase-activating protein RGD2	RGD2	sp|P43556|RGD2_YEAST Rho-GTPase-activating protein RGD2 OS=Saccharomyces cerevisiae (strain ATCC 204508 / S288c) OX=559292 GN=RGD2 PE=1 SV=1	1	2	2	2	0	2	0	2	0	2	2023-01-04	2023-01-04	2023-01-04	82208	714	714	0	29387	0.63198	0.9245	45323	3	1	Plateau	NaN	0.63198	NaN	0.9245	NaN	45323	0	3	0	1	Median	Plateau	0	2023-01-04	193510	102020	91492	0	193510	0	0	102020	91492	ETLQLLLTK;MLTLENDIDPTADLLQLLVK				1312	2545;6710	True;True	2554;6730	7658;20609;20610	7658;20609;20610	7658;20610	1249		429		559292
P43560	P43560	4	4	4	Uncharacterized protein YFL042C	YFL042C	sp|P43560|LAM5_YEAST Membrane-anchored lipid-binding protein LAM5 OS=Saccharomyces cerevisiae (strain ATCC 204508 / S288c) OX=559292 GN=LAM5 PE=1 SV=2	1	4	4	4	0	4	0	4	0	4	2023-04-07	2023-04-07	2023-04-07	76346	674	674	0.00051493	20249	0.56462	0.84434	24427	4	2	Median	NaN	0.56462	NaN	0.84434	NaN	24427	0	4	0	2	Median	Median	0	2023-04-07	117190	72060	45134	0	117190	0	0	72060	45134	DFHETFK;LQLVELKL;NLVVITNQSAADEHPTEIK;TSAAGLFPSAISIETK				1313	1007;6200;7199;9399	True;True;True;True	1010;6216;7221;9433	3064;19009;22115;28691	3064;19009;22115;28691	3064;19009;22115;28691					559292
P43561	P43561	8	8	8	Iron transport multicopper oxidase FET5	FET5	sp|P43561|FET5_YEAST Iron transport multicopper oxidase FET5 OS=Saccharomyces cerevisiae (strain ATCC 204508 / S288c) OX=559292 GN=FET5 PE=1 SV=1	1	8	8	8	4	8	4	8	4	8	2023-04-20	2023-04-20	2023-04-20	70879	622	622	0	65835	0.61696	0.87458	22525	37	9	Leave out requantified	0.65294	0.6053	0.89486	0.84557	49088	36707	15	22	4	5	Leave out requantified	Leave out requantified	2023-08-09	2023-04-20	46149000	23295000	22854000	6661500	39488000	3392600	3269000	19902000	19585000	AADIPVVGNAAGHSNDWFDLK;GLPRQPEPLPK;LASDPRIYGDNINAQLLK;LNENYLDICK;LNYTASWVTANPDGLHEK;RMIGFNGEWPLPDIHVEK;VPTLTTLLTSGK;VYHTLREILAENEIEVSRG				1314	13;3577;5344;6038;6108;7989;10085;10356	True;True;True;True;True;True;True;True	13;3588;5357;6054;6124;8011;10121;10392	39;40;41;42;43;44;45;46;10817;10818;10819;10820;10821;16306;16307;16308;16309;16310;16311;16312;16313;18519;18520;18717;24413;24414;24415;24416;30912;30913;30914;30915;30916;30917;30918;30919;30920;30921;30922;31791	39;40;41;42;43;44;45;46;10817;10818;10819;10820;10821;16306;16307;16308;16309;16310;16311;16312;16313;18519;18520;18717;24413;24414;24415;24416;30912;30913;30914;30915;30916;30917;30918;30919;30920;30921;30922;31791	40;10819;16309;18519;18717;24414;30913;31791	1250		42		559292
P43563	P43563	1	1	1	CBK1 kinase activator protein MOB2	MOB2	sp|P43563|MOB2_YEAST CBK1 kinase activator protein MOB2 OS=Saccharomyces cerevisiae (strain ATCC 204508 / S288c) OX=559292 GN=MOB2 PE=1 SV=2	1	1	1	1	0	1	0	1	0	1	2023-09-04	2023-09-04	2023-09-04	33275	287	287	0.0015213	19107	NaN	NaN	NaN	1	0	Median	NaN	NaN	NaN	NaN	NaN	NaN	0	1	0	0	Median	Median	0	2023-09-04	193890	97815	96072	0	193890	0	0	97815	96072	EMAPLLPLIESFEK				1315	2285	True	2293	6897	6897	6897	1251		268		559292
P43567	P43567	2	2	2	Alanine--glyoxylate aminotransferase 1	AGX1	sp|P43567|AGX1_YEAST Alanine--glyoxylate aminotransferase 1 OS=Saccharomyces cerevisiae (strain ATCC 204508 / S288c) OX=559292 GN=AGX1 PE=1 SV=1	1	2	2	2	0	2	0	2	0	2	2023-03-08	2023-03-08	2023-03-08	41907	385	385	0	21232	0.016266	1	0	2	2	Median	NaN	0.016266	NaN	1	NaN	0	0	2	0	2	Median	Median	0	2023-03-08	38920	38813	107.2	0	38920	0	0	38813	107.2	IGESVPLELITEK;SVDTLLIPGPIILSGAVQK				1316	4280;8807	True;True	4292;8835	13085;26773	13085;26773	13085;26773					559292
P43571	P43571	1	1	1	GPI inositol-deacylase	BST1	sp|P43571|BST1_YEAST GPI inositol-deacylase OS=Saccharomyces cerevisiae (strain ATCC 204508 / S288c) OX=559292 GN=BST1 PE=1 SV=1	1	1	1	1	0	1	0	1	0	1	2023-04-01	2023-04-01	2023-04-01	117.75	1029	1029	0.00051256	20061	NaN	NaN	NaN	0	0	Median	NaN	NaN	NaN	NaN	NaN	NaN	0	0	0	0	Median	Median	0	2023-04-01	15048	15048	0	0	15048	0	0	15048	0	DTQFAADSSFGEAK				1317	1521	True	1529	4602	4602	4602					559292
P43577	P43577	1	1	1	Glucosamine 6-phosphate N-acetyltransferase	GNA1	sp|P43577|GNA1_YEAST Glucosamine 6-phosphate N-acetyltransferase OS=Saccharomyces cerevisiae (strain ATCC 204508 / S288c) OX=559292 GN=GNA1 PE=1 SV=1	1	1	1	1	0	1	0	1	0	1	2023-05-07	2023-05-07	2023-05-07	18135	159	159	1	-2	NaN	NaN	NaN	0	0	Median	NaN	NaN	NaN	NaN	NaN	NaN	0	0	0	0	Median	Median	0	2023-05-07	4299.3	4299.3	0	0	4299.3	0	0	4299.3	0	IMQYNPMVIVDK	+			1318	4579	True	4591	13992	13992	13992	1252;1253		60;65		559292
P43583	P43583	1	1	1	Proteasome activator BLM10	BLM10	sp|P43583|BLM10_YEAST Proteasome activator BLM10 OS=Saccharomyces cerevisiae (strain ATCC 204508 / S288c) OX=559292 GN=BLM10 PE=1 SV=2	1	1	1	1	0	1	0	1	0	1	0.3	0.3	0.3	245.99	2143	2143	0.0067211	12462	NaN	NaN	NaN	1	0	Median	NaN	NaN	NaN	NaN	NaN	NaN	0	1	0	0	Median	Median	0	0.3	708340	354170	354170	0	708340	0	0	354170	354170	IIPSLEK				1319	4391	True	4403	13392	13392	13392					559292
P43585	P43585	28	28	27	Vacuolar transporter chaperone 2	VTC2	sp|P43585|VTC2_YEAST Vacuolar transporter chaperone 2 OS=Saccharomyces cerevisiae (strain ATCC 204508 / S288c) OX=559292 GN=VTC2 PE=1 SV=1	1	28	28	27	25	27	25	27	24	26	38.3	38.3	37.2	95.44	828	828	0	323.31	0.70023	0.97014	20922	163	28	Leave out requantified	0.62004	0.7874	0.84024	11399	19577	12372	73	90	17	11	Leave out requantified	Leave out requantified	33	36.2	205150000	103440000	101710000	71983000	133170000	36339000	35643000	67102000	66066000	ALDADAFQRVLEELLSESTELDNFK;ARWDDSDESK;ESGTAGRDLERLEEDFSEIQNFIIK;FINGFIFEGDK;FINGFIFEGDKK;FLRGGEYAK;FPYSVMEIK;FSIFVQGVASLYGDDEK;FSSIVSNDIDMNFRSFK;FVEELDK;FWVHNDNLMEVK;GSYINYEGLK;GSYINYEGLKK;HGQWLNDLTNSHLVK;IRVTIDSNIVFIK;LANEVYPPWK;LDILPFWLPDLETDIRQDPK;LMGVDSEEEEIELPPGVK;MLFGVK;NAGPVNVEAK;QTDTEAAIK;SEFDLTK;SLLEVRLK;SSLDSSMSASSMISNVK;TLIEDEATGK;TLIEDEATGKSEFDLTK;VYGFQLK;YNNLMERLSHLEK				1320	354;625;2465;2993;2994;3063;3142;3200;3222;3268;3299;3714;3715;3897;4731;5321;5395;6009;6698;6794;7840;8156;8453;8690;9229;9230;10355;10800	True;True;True;True;True;True;True;True;True;True;True;True;True;True;True;True;True;True;True;True;True;True;True;True;True;True;True;True	356;627;2474;3003;3004;3072;3151;3210;3232;3279;3310;3725;3726;3908;4743;5334;5408;6024;6025;6718;6814;7862;8179;8480;8717;9263;9264;10391;10836	1123;1124;1125;1126;1127;1128;1129;1130;1131;1132;1133;1134;1907;1908;1909;1910;1911;1912;1913;1914;7441;7442;7443;7444;9084;9085;9086;9087;9088;9089;9090;9091;9092;9093;9094;9095;9096;9097;9098;9099;9100;9279;9280;9281;9282;9486;9487;9488;9489;9660;9661;9662;9663;9725;9840;9841;9842;9843;9844;9969;9970;9971;9972;9973;9974;9975;9976;9977;9978;9979;9980;9981;11198;11199;11200;11201;11202;11203;11204;11205;11206;11207;11839;11840;11841;11842;11843;11844;11845;11846;11847;11848;11849;11850;11851;11852;11853;11854;11855;11856;11857;14467;14468;14469;14470;14471;16227;16228;16229;16230;16231;16232;16233;16472;16473;16474;16475;16476;16477;18434;18435;18436;18437;18438;18439;18440;18441;18442;18443;18444;18445;18446;18447;18448;18449;18450;18451;18452;18453;20580;20865;20866;20867;20868;20869;24026;24027;24028;24029;24030;24893;24894;24895;24896;25772;25773;25774;25775;26425;26426;26427;26428;26429;26430;26431;26432;26433;26434;26435;26436;26437;28145;28146;28147;28148;28149;28150;28151;28152;28153;28154;28155;28156;28157;28158;28159;28160;28161;31785;31786;31787;31788;31789;31790;33082	1123;1124;1125;1126;1127;1128;1129;1130;1131;1132;1133;1134;1907;1908;1909;1910;1911;1912;1913;1914;7441;7442;7443;7444;9084;9085;9086;9087;9088;9089;9090;9091;9092;9093;9094;9095;9096;9097;9098;9099;9100;9279;9280;9281;9282;9486;9487;9488;9489;9660;9661;9662;9663;9725;9840;9841;9842;9843;9844;9969;9970;9971;9972;9973;9974;9975;9976;9977;9978;9979;9980;9981;11198;11199;11200;11201;11202;11203;11204;11205;11206;11207;11839;11840;11841;11842;11843;11844;11845;11846;11847;11848;11849;11850;11851;11852;11853;11854;11855;11856;11857;14467;14468;14469;14470;14471;16227;16228;16229;16230;16231;16232;16233;16472;16473;16474;16475;16476;16477;18434;18435;18436;18437;18438;18439;18440;18441;18442;18443;18444;18445;18446;18447;18448;18449;18450;18451;18452;18453;20580;20865;20866;20867;20868;20869;24026;24027;24028;24029;24030;24893;24894;24895;24896;25772;25773;25774;25775;26425;26426;26427;26428;26429;26430;26431;26432;26433;26434;26435;26436;26437;28145;28146;28147;28148;28149;28150;28151;28152;28153;28154;28155;28156;28157;28158;28159;28160;28161;31785;31786;31787;31788;31789;31790;33082	1126;1914;7444;9084;9095;9280;9486;9662;9725;9844;9971;11198;11205;11843;14471;16230;16472;18442;20580;20866;24028;24895;25774;26436;28145;28153;31785;33082	1254;1255;1256;1257;1258;1259;1260;1261	11	1;76;201;216;474;486;491;653	657	559292
P43588	P43588	4	4	4	Ubiquitin carboxyl-terminal hydrolase RPN11	RPN11	sp|P43588|RPN11_YEAST Ubiquitin carboxyl-terminal hydrolase RPN11 OS=Saccharomyces cerevisiae (strain ATCC 204508 / S288c) OX=559292 GN=RPN11 PE=1 SV=1	1	4	4	4	2	4	2	4	2	4	2023-03-18	2023-03-18	2023-03-18	34398	306	306	0	30551	0.64243	0.90912	74238	6	2	Leave out requantified	NaN	0.61982	NaN	0.88523	NaN	76945	1	5	0	2	Median	Median	2023-01-13	2023-03-18	733880	377650	356230	60802	673080	30141	30660	347510	325570	ELTEEELK;EQWQSGLK;ETVYISSIALLK;HLSETADETLENNIVSVLTAGVNSVAIK				1321	2259;2436;2567;3941	True;True;True;True	2267;2445;2576;3952	6807;7363;7732;7733;12022;12023;12024	6807;7363;7732;7733;12022;12023;12024	6807;7363;7733;12022					559292
P43590	P43590	7	7	7	Uncharacterized peptidase YFR006W	YFR006W	sp|P43590|YFH6_YEAST Uncharacterized peptidase YFR006W OS=Saccharomyces cerevisiae (strain ATCC 204508 / S288c) OX=559292 GN=YFR006W PE=1 SV=1	1	7	7	7	7	7	7	7	7	7	2023-09-17	2023-09-17	2023-09-17	61753	535	535	0	89452	0.50869	0.70289	95249	25	4	Leave out requantified	0.44093	0.60056	0.60385	0.84661	99088	15822	14	11	1	3	Leave out requantified	Leave out requantified	2023-09-17	2023-09-17	7002600	3508500	3494200	3697900	3304800	1844400	1853400	1664000	1640700	DGYENLTGITSDPDEIEK;DWYEIESIRK;EFSEDEIFK;ENMVITNEPGCYFNQFLIK;HPERLEVVDMSVLK;ISTAFFIAGEELEGNK;WDDLHALTHK				1322	1085;1616;1907;2343;3965;4803;10384	True;True;True;True;True;True;True	1088;1624;1915;2351;3976;4815;10420	3331;3332;3333;3334;3335;3336;4875;4876;5747;5748;5749;5750;7058;7059;7060;12089;12090;14671;14672;14673;14674;31869;31870;31871;31872;31873	3331;3332;3333;3334;3335;3336;4875;4876;5747;5748;5749;5750;7058;7059;7060;12089;12090;14671;14672;14673;14674;31869;31870;31871;31872;31873	3335;4876;5750;7059;12090;14673;31872	1262;1263		447;478		559292
P43592	P43592	3	3	3	Factor arrest protein 7	FAR7	sp|P43592|FAR7_YEAST Factor arrest protein 7 OS=Saccharomyces cerevisiae (strain ATCC 204508 / S288c) OX=559292 GN=FAR7 PE=1 SV=1	1	3	3	3	1	3	1	3	1	3	2023-08-15	2023-08-15	2023-08-15	25915	221	221	0	62122	0.52777	1	74774	3	2	Median	NaN	0.54652	NaN	0.9373	NaN	91579	1	2	1	1	Median	Median	2023-03-06	2023-08-15	163060	98536	64528	7644.9	155420	2073.8	5571.1	96462	58957	EQLSNNLDENAK;EQLSNNLDENAKDDVMLGVLK;FQTETIPLEDEEFK				1323	2420;2421;3167	True;True;True	2429;2430;3177	7313;7314;9565;9566	7313;7314;9565;9566	7313;7314;9565	1264		117		559292
P43593	P43593	6	6	6	Ubiquitin carboxyl-terminal hydrolase 6	UBP6	sp|P43593|UBP6_YEAST Ubiquitin carboxyl-terminal hydrolase 6 OS=Saccharomyces cerevisiae (strain ATCC 204508 / S288c) OX=559292 GN=UBP6 PE=1 SV=1	1	6	6	6	2	6	2	6	2	6	2023-06-22	2023-06-22	2023-06-22	57.11	499	499	0	20709	0.70782	10115	11287	12	7	Leave out requantified	0.86381	0.63239	1	0.91632	63626	98411	3	9	2	5	Plateau	Leave out requantified	2023-04-07	2023-06-22	1127600	694150	433490	28979	1098700	17921	11058	676230	422430	DTANDNDITVK;IESLAGGGESDSALILMYK;NNFIEDLAPEQQVQQFAQLPVGFK;QQDAEELFTQLFHSMSIVFGDK;VVFPFQLDVADMLTPEYAAEK;VYPITLSTDATSADLK				1324	1484;4205;7226;7768;10277;10362	True;True;True;True;True;True	1492;4217;7248;7790;10313;10398	4506;12904;12905;22222;23858;31491;31492;31493;31808;31809;31810;31811	4506;12904;12905;22222;23858;31491;31492;31493;31808;31809;31810;31811	4506;12905;22222;23858;31491;31809	1265;1266;1267		221;344;493		559292
P43594	P43594	6	6	6	MICOS complex subunit MIC19	MIC19	sp|P43594|MIC19_YEAST MICOS complex subunit MIC19 OS=Saccharomyces cerevisiae (strain ATCC 204508 / S288c) OX=559292 GN=MIC19 PE=1 SV=1	1	6	6	6	0	6	0	6	0	6	48.2	48.2	48.2	18855	170	170	0	47379	0.51205	0.7262	19.33	9	2	Leave out requantified	NaN	0.51205	NaN	0.7262	NaN	19.33	0	9	0	2	Median	Leave out requantified	0	48.2	1322800	694050	628730	0	1322800	0	0	694050	628730	DAVDGISSSSLNNQIESLNK;KFEDTLNNSLLSDDDK;KFEDTLNNSLLSDDDKDAVDGISSSSLNNQIESLNK;KLTLFDQLELQK;KTDNGSISIK;QQVYTPLTQIDFSQSLVSQLDSSK				1325	934;5052;5053;5149;5200;7799	True;True;True;True;True;True	937;5065;5066;5162;5213;7821	2881;15496;15497;15753;15754;15847;23935;23936;23937;23938	2881;15496;15497;15753;15754;15847;23935;23936;23937;23938	2881;15496;15497;15754;15847;23935					559292
P43603;P32793	P43603;P32793	2;1	2;1	2;1	LAS seventeen-binding protein 3;Protein YSC84	LSB3;YSC84	sp|P43603|LSB3_YEAST LAS seventeen-binding protein 3 OS=Saccharomyces cerevisiae (strain ATCC 204508 / S288c) OX=559292 GN=LSB3 PE=1 SV=3;sp|P32793|YSC84_YEAST Protein YSC84 OS=Saccharomyces cerevisiae (strain ATCC 204508 / S288c) OX=559292 GN=YSC84 PE=1 S	2	2	2	2	1	1	1	1	1	1	2023-09-05	2023-09-05	2023-09-05	49343	459	459;468	0	40116	0.84548	1	0	2	2	Median	NaN	NaN	NaN	NaN	NaN	NaN	1	1	1	1	Median	Median	2023-07-01	2023-01-04	21143	19071	2071.5	4544.2	16599	3846.9	697.34	15224	1374.1	AVALYSFAGEESGDLPFRK;GDVITILK				1326	734;3382	True;True	736;3393	2227;10258	2227;10258	2227;10258					559292;559292
P43609	P43609	5	5	5	Chromatin structure-remodeling complex protein RSC8	RSC8	sp|P43609|RSC8_YEAST Chromatin structure-remodeling complex protein RSC8 OS=Saccharomyces cerevisiae (strain ATCC 204508 / S288c) OX=559292 GN=RSC8 PE=1 SV=1	1	5	5	5	0	5	0	5	0	5	2023-02-10	2023-02-10	2023-02-10	63167	557	557	0	14203	0.72884	1	15896	5	4	Median	NaN	0.72884	NaN	1	NaN	15896	0	5	0	4	Median	Median	0	2023-02-10	109950	65651	44300	0	109950	0	0	65651	44300	EESATLGAEVAHK;IHEIEK;LQPQVYKPWSL;QTHPVIIPSFASWFDISK;SLEELNVSK				1327	1832;4326;6211;7848;8415	True;True;True;True;True	1840;4338;6227;7870;8442	5511;13200;19034;24059;25668	5511;13200;19034;24059;25668	5511;13200;19034;24059;25668					559292
P43611	P43611	10	10	10	Outer spore wall protein 7	OSW7	sp|P43611|OSW7_YEAST Outer spore wall protein 7 OS=Saccharomyces cerevisiae (strain ATCC 204508 / S288c) OX=559292 GN=OSW7 PE=1 SV=1	1	10	10	10	4	10	4	10	4	10	2023-01-27	2023-01-27	2023-01-27	59359	510	510	0	38877	0.70248	10192	10916	18	0	Leave out requantified	0.83723	0.6959	11457	10091	0	10472	2	16	0	0	Median	Leave out requantified	2023-08-11	2023-01-27	3067300	1544500	1522800	87610	2979700	52829	34781	1491700	1488000	EQLEEEFVRQEH;HDLDMTLILEWITK;IHLLDFEK;IHSAMALLDSEIQSVFEAEVQNK;IIIGSNSHAELETYEAESLK;LVEGSAVSDYLVGK;MEYEAWIK;SLFHSLDSFLTEMAK;SSITSILK;YFDESGQVELEAYITK				1328	2413;3849;4333;4338;4374;6466;6646;8426;8682;10568	True;True;True;True;True;True;True;True;True;True	2421;3860;4345;4350;4386;6483;6665;8453;8709;10604	7285;7286;7287;7288;11642;11643;11644;13221;13222;13243;13333;13334;13335;19842;19843;19844;19845;20405;20406;25700;25701;26410;32424;32425	7285;7286;7287;7288;11642;11643;11644;13221;13222;13243;13333;13334;13335;19842;19843;19844;19845;20405;20406;25700;25701;26410;32424;32425	7285;11643;13221;13243;13334;19842;20405;25700;26410;32424	1268;1269;1270;1271		250;267;376;456		559292
P43613	P43613	3	3	3	ER-localized J domain-containing protein 5	ERJ5	sp|P43613|ERJ5_YEAST ER-localized J domain-containing protein 5 OS=Saccharomyces cerevisiae (strain ATCC 204508 / S288c) OX=559292 GN=ERJ5 PE=1 SV=1	1	3	3	3	0	3	0	3	0	3	2023-09-11	2023-09-11	2023-09-11	34191	295	295	0	11152	0.74871	10879	10247	7	1	Leave out requantified	NaN	0.74871	NaN	10879	NaN	10247	0	7	0	1	Median	Leave out requantified	0	2023-09-11	855040	441750	413290	0	855040	0	0	441750	413290	QQDDTNGLGVK;SVGSAGKEEIITDSK;YGPDMNFYK				1329	7770;8819;10624	True;True;True	7792;8847;10660	23861;23862;26810;26811;26812;26813;32581	23861;23862;26810;26811;26812;26813;32581	23861;26810;32581	1272		43		559292
P43616	P43616	10	10	10	Cys-Gly metallodipeptidase DUG1	DUG1	sp|P43616|DUG1_YEAST Cys-Gly metallodipeptidase DUG1 OS=Saccharomyces cerevisiae (strain ATCC 204508 / S288c) OX=559292 GN=DUG1 PE=1 SV=1	1	10	10	10	5	9	5	9	5	9	2023-08-26	2023-08-26	2023-08-26	52871	481	481	0	144	0.6838	0.92695	11689	34	11	Leave out requantified	0.7124	0.64472	0.9661	0.91269	11311	11997	13	21	4	7	Leave out requantified	Leave out requantified	2023-02-15	2023-07-23	6970400	3725300	3245100	901730	6068700	461300	440420	3264000	2804700	AIQIPAVSSDESLRSK;DIEFSVEELNAATGSK;FISEQLSQSGFHDIK;GVDAVCISDNYWLGTK;ILIDGIDEMVAPLTEK;LDISNFVGGMK;LTSLVQK;LVIDEAK;SHSLTSVFQK;TMAAYLQYYSESPEN				1330	314;1113;3004;3757;4491;5400;6427;6484;8318;9282	True;True;True;True;True;True;True;True;True;True	316;1116;3014;3768;4503;5413;6444;6501;8343;9316	1016;1017;1018;1019;3404;3405;3406;3407;3408;9132;9133;9134;9135;9136;9137;9138;9139;11334;13709;13710;13711;13712;13713;13714;13715;13716;13717;16488;16489;16490;19722;19723;19724;19908;25383;28331;28332	1016;1017;1018;1019;3404;3405;3406;3407;3408;9132;9133;9134;9135;9136;9137;9138;9139;11334;13709;13710;13711;13712;13713;13714;13715;13716;13717;16488;16489;16490;19722;19723;19724;19908;25383;28331;28332	1016;3408;9137;11334;13716;16489;19723;19908;25383;28332	1273;1274;1275		270;465;468		559292
P43620	P43620	2	2	2	Sporulation protein RMD8	RMD8	sp|P43620|RMD8_YEAST Sporulation protein RMD8 OS=Saccharomyces cerevisiae (strain ATCC 204508 / S288c) OX=559292 GN=RMD8 PE=1 SV=1	1	2	2	2	1	2	1	2	1	2	2023-05-03	2023-05-03	2023-05-03	75913	662	662	0	58971	0.68048	0.95722	10907	5	0	Leave out requantified	0.71627	0.68307	0.96589	0.96337	0	0.81507	2	3	0	0	Median	Plateau	2023-08-01	2023-05-03	716590	369790	346790	189600	526990	94798	94798	274990	252000	ANQPSPGEMPK;NILGDITFADYK				1331	531;7059	True;True	533;7081	1649;21683;21684;21685;21686	1649;21683;21684;21685;21686	1649;21684	1276		13		559292
P43621	P43621	4	4	4	Coatomer subunit delta	RET2	sp|P43621|COPD_YEAST Coatomer subunit delta OS=Saccharomyces cerevisiae (strain ATCC 204508 / S288c) OX=559292 GN=RET2 PE=1 SV=3	1	4	4	4	2	3	2	3	2	3	2023-03-10	2023-03-10	2023-03-10	60627	546	546	0	69184	0.88394	10178	92894	6	3	Median	11381	0.73611	11262	10178	16805	20318	2	4	1	2	Median	Median	2023-03-05	2023-04-08	259000	135310	123690	14972	244030	5013.2	9959.1	130300	113730	EIEATEERK;EVINAEFSRDGTIHSSELK;GVLELRINDHDLSHSNLK;LADSIDVRDK				1332	2009;2617;3781;5274	True;True;True;True	2017;2626;3792;5287	6079;6080;7907;7908;7909;11451;16055	6079;6080;7907;7908;7909;11451;16055	6079;7908;11451;16055					559292
P43636	P43636	3	3	3	Alpha-1,3/1,6-mannosyltransferase ALG2	ALG2	sp|P43636|ALG2_YEAST Alpha-1,3/1,6-mannosyltransferase ALG2 OS=Saccharomyces cerevisiae (strain ATCC 204508 / S288c) OX=559292 GN=ALG2 PE=1 SV=2	1	3	3	3	1	3	1	3	1	3	2023-07-08	2023-07-08	2023-07-08	58046	503	503	0	60122	0.63712	0.91223	49488	6	0	Leave out requantified	0.96792	0.63712	0.98998	0.91223	0	49411	2	4	0	0	Median	Leave out requantified	2023-08-02	2023-07-08	392010	198150	193860	15198	376810	7599.1	7599.1	190550	186260	AFALSEDQINDNVK;ELQSLADEYELSHTTIYYQEIK;NTFHQTFK				1333	166;2236;7360	True;True;True	166;2244;7382	556;557;558;6742;22604;22605	556;557;558;6742;22604;22605	557;6742;22604					559292
P43638	P43638	8	8	8	MAP-homologous protein 1	MHP1	sp|P43638|MHP1_YEAST MAP-homologous protein 1 OS=Saccharomyces cerevisiae (strain ATCC 204508 / S288c) OX=559292 GN=MHP1 PE=1 SV=1	1	8	8	8	6	7	6	7	6	7	8	8	8	155.21	1398	1398	0	88589	0.68027	0.97657	18749	20	4	Leave out requantified	0.81347	0.65128	11169	0.91569	17009	23819	9	11	2	2	Leave out requantified	Leave out requantified	6	2023-02-07	2459000	1207300	1251700	274640	2184400	126350	148290	1081000	1103400	DSQFSSLQDQLSLLLTEK;IMESTSLGVVVGGTGQLK;LLNPEEDDANAK;LSSFTDAVLGK;LVGGGDLPVDK;SSSLMTLDVDYVYMPENIK;VTGLDVGFNDLNGK;VVHDLFDLK				1334	1464;4574;5937;6357;6472;8715;10209;10290	True;True;True;True;True;True;True;True	1470;4586;5951;6374;6489;8742;10245;10326	4412;4413;4414;13976;13977;13978;18203;18204;18205;19496;19497;19498;19499;19500;19862;19863;26496;31304;31305;31306;31530	4412;4413;4414;13976;13977;13978;18203;18204;18205;19496;19497;19498;19499;19500;19862;19863;26496;31304;31305;31306;31530	4413;13977;18205;19499;19863;26496;31304;31530	1277;1278;1279		496;1016;1025		559292
P43639	P43639	1	1	1	Casein kinase II subunit beta	CKB1	sp|P43639|CSK2B_YEAST Casein kinase II subunit beta OS=Saccharomyces cerevisiae (strain ATCC 204508 / S288c) OX=559292 GN=CKB1 PE=1 SV=1	1	1	1	1	1	1	1	1	1	1	2023-02-03	2023-02-03	2023-02-03	32264	278	278	0	47368	0.72303	10426	17644	4	0	Linear	10788	0.72303	14152	10426	0	0	2	2	0	0	Median	Median	2023-02-03	2023-02-03	395760	197880	197880	36261	359490	18130	18130	179750	179750	ELEEYVERK				1335	2147	True	2155	6521;6522;6523;6524	6521;6522;6523;6524	6523					559292
P46367	P46367	18	18	16	Potassium-activated aldehyde dehydrogenase, mitochondrial	ALD4	sp|P46367|ALDH4_YEAST Potassium-activated aldehyde dehydrogenase, mitochondrial OS=Saccharomyces cerevisiae (strain ATCC 204508 / S288c) OX=559292 GN=ALD4 PE=1 SV=2	1	18	18	16	14	18	14	18	13	16	46.2	46.2	43.4	56723	519	519	0	224.06	0.36037	0.52399	33899	67	16	Leave out requantified	0.51777	0.34214	0.70269	0.49648	13072	35116	25	42	11	5	Leave out requantified	Leave out requantified	39.3	46.2	70867000	36550000	34317000	3775500	67092000	1948300	1827200	34602000	32490000	AISSSRGDVDLVINYLK;DVIASIETLDNGK;EDMRIVK;EEIFGPVVTVTK;FIEEFK;GYFIKPTVFGDVK;IAPALVTGNTVVLK;IVGEAITNHPK;LPNGLEYEQPTGLFINNK;NEGATLITGGERLGSK;SADEVINMANDSEYGLAAGIHTSNINTALK;SPNIVFADAELK;SPNIVFADAELKK;TAESTPLSALYVSK;VGDPFDESTFQGAQTSQMQLNK;VTLELGGK;YIPQAGIPPGVINIVSGFGK;YVDIGK				1336	320;1556;1780;1811;2972;3814;4065;4911;6132;6882;8044;8589;8590;8904;9781;10218;10684;10915	True;True;True;True;True;True;True;True;True;True;True;True;True;True;True;True;True;True	322;1564;1788;1819;2982;3825;4076;4924;6148;6904;8067;8616;8617;8935;9816;10254;10720;10951	1033;1034;1035;4678;4679;4680;4681;4682;5362;5363;5442;5443;5444;5445;5446;5447;9013;9014;11558;11559;12454;12455;12456;12457;12458;15012;15013;15014;15015;15016;15017;15018;15019;15020;18807;18808;18809;21155;21156;21157;24548;24549;24550;24551;26135;26136;26137;26138;26139;26140;26141;27053;27054;27055;27056;27057;29846;29847;29848;29849;29850;29851;29852;31330;31331;31332;32736;32737;32738;32739;33404	1033;1034;1035;4678;4679;4680;4681;4682;5362;5363;5442;5443;5444;5445;5446;5447;9013;9014;11558;11559;12454;12455;12456;12457;12458;15012;15013;15014;15015;15016;15017;15018;15019;15020;18807;18808;18809;21155;21156;21157;24548;24549;24550;24551;26135;26136;26137;26138;26139;26140;26141;27053;27054;27055;27056;27057;29846;29847;29848;29849;29850;29851;29852;31330;31331;31332;32736;32737;32738;32739;33404	1034;4679;5363;5443;9013;11558;12455;15013;18807;21156;24549;26136;26140;27054;29847;31330;32738;33404	1147;1280;1281		370;415;441		559292
P46654	P46654	2	2	1	40S ribosomal protein S0-B	RPS0B	sp|P46654|RSSA2_YEAST 40S ribosomal protein S0-B OS=Saccharomyces cerevisiae (strain ATCC 204508 / S288c) OX=559292 GN=RPS0B PE=1 SV=2	1	2	2	1	1	2	1	2	1	1	2023-02-20	2023-02-20	2023-01-07	27962	252	252	0	11327	0.72125	10193	23884	7	2	Leave out requantified	0.86558	0.72783	1188	11073	99471	21897	3	4	1	1	Plateau	Median	2023-01-07	2023-02-20	427590	222020	205580	77823	349770	40877	36945	181140	168630	EASYVNIPVIALTDLDSPSEFVDVAIPCNNRGK;EPRLVIVTDPRLDAQAIK				1337	1731;2377	True;True	1739;2385	5235;7161;7162;7163;7164;7165;7166	5235;7161;7162;7163;7164;7165;7166	5235;7161					559292
P46655	P46655	13	13	13	Glutamate--tRNA ligase, cytoplasmic	GUS1	sp|P46655|SYEC_YEAST Glutamate--tRNA ligase, cytoplasmic OS=Saccharomyces cerevisiae (strain ATCC 204508 / S288c) OX=559292 GN=GUS1 PE=1 SV=3	1	13	13	13	5	12	5	12	5	12	2023-09-19	2023-09-19	2023-09-19	80842	708	708	0	66.3	0.63171	0.93469	30356	31	6	Leave out requantified	10415	0.62242	14249	0.90851	81386	23331	8	23	2	4	Leave out requantified	Leave out requantified	2023-03-08	2023-08-18	5138800	2624200	2514700	467930	4670900	230600	237320	2393600	2277300	AALLNQYFAQAYK;ANFEIDLPDAK;DGKPYVFFTIPDGK;DVVPVDLVDFDHLITK;EKEEFQDSILEDLDLLGIK;GYYRLDALPK;IGDIIQFERK;IHLEGSEAPQEPK;LDDATEDVFNK;LNLEGDFK;LNLEGDFKK;LTWLADTK;WVNLAQK				1338	45;511;1061;1602;2104;3830;4272;4330;5373;6055;6056;6439;10467	True;True;True;True;True;True;True;True;True;True;True;True;True	45;513;1064;1610;2112;3841;4284;4342;5386;6071;6072;6456;10503	166;1586;1587;1588;1589;3246;3247;4819;4820;4821;4822;4823;4824;4825;6376;6377;11598;13062;13207;13208;13209;13210;13211;13212;13213;16383;16384;16385;18570;18571;18572;19744;32088	166;1586;1587;1588;1589;3246;3247;4819;4820;4821;4822;4823;4824;4825;6376;6377;11598;13062;13207;13208;13209;13210;13211;13212;13213;16383;16384;16385;18570;18571;18572;19744;32088	166;1587;3247;4820;6376;11598;13062;13207;16383;18570;18572;19744;32088					559292
P46669	P46669	2	2	2	DNA-directed RNA polymerase I subunit RPA43	RPA43	sp|P46669|RPA43_YEAST DNA-directed RNA polymerase I subunit RPA43 OS=Saccharomyces cerevisiae (strain ATCC 204508 / S288c) OX=559292 GN=RPA43 PE=1 SV=2	1	2	2	2	1	2	1	2	1	2	2023-04-06	2023-04-06	2023-04-06	36224	326	326	0.0039683	17025	0.70331	10026	10056	3	1	Plateau	NaN	0.76049	NaN	10013	NaN	0.18265	1	2	0	1	Median	Median	2023-07-03	2023-04-06	207610	102140	105470	14348	193270	7173.9	7173.9	94970	98297	ILDADPLSK;VGGVVLGYEGLK				1339	4441;9793	True;True	4453;9828	13557;29899;29900	13557;29899;29900	13557;29900					559292
P46671	P46671	7	7	7	Factor arrest protein 3	FAR3	sp|P46671|FAR3_YEAST Factor arrest protein 3 OS=Saccharomyces cerevisiae (strain ATCC 204508 / S288c) OX=559292 GN=FAR3 PE=1 SV=2	1	7	7	7	1	7	1	7	1	7	36.3	36.3	36.3	24032	204	204	0	10802	0.63819	0.9353	13709	14	5	Leave out requantified	NaN	0.63819	NaN	0.9353	NaN	13709	1	13	1	4	Median	Leave out requantified	2023-04-06	36.3	904330	422860	481480	5691.1	898640	5105.9	585.23	417750	480890	AVALINNINEHFSYIK;EVDWDRISK;LISENFK;NIIPDSWK;QLEYLQDTYQVLK;QSGISYDNLSK;SLQQNYESLK				1340	733;2587;5794;7054;7681;7813;8482	True;True;True;True;True;True;True	735;2596;5808;7076;7703;7835;8509	2224;2225;2226;7799;7800;17784;21653;23610;23611;23612;23613;23973;23974;25846	2224;2225;2226;7799;7800;17784;21653;23610;23611;23612;23613;23973;23974;25846	2224;7799;17784;21653;23611;23974;25846					559292
P46672	P46672	7	7	7	tRNA-aminoacylation cofactor ARC1	ARC1	sp|P46672|ARC1_YEAST tRNA-aminoacylation cofactor ARC1 OS=Saccharomyces cerevisiae (strain ATCC 204508 / S288c) OX=559292 GN=ARC1 PE=1 SV=2	1	7	7	7	4	6	4	6	4	6	2023-01-22	2023-01-22	2023-01-22	42083	376	376	0	48112	0.67687	0.97866	11581	15	3	Leave out requantified	10202	0.67687	1	0.97866	19271	11581	5	10	3	0	Median	Leave out requantified	2023-07-11	2023-02-20	4603200	2309800	2293400	225650	4377600	109680	115970	2200200	2177400	EQSAQAAQWESVLK;FESLIISK;IWEHLQPHFTTNDGLEVIFKDEEEK;SDLVTKFESLIISK;VASIANAQVR;VFFEGFGDEAPMK;YPVSFTK				1341	2430;2869;4954;8129;9636;9757;10821	True;True;True;True;True;True;True	2439;2879;4967;8152;9671;9792;10857	7340;7341;7342;7343;8726;8727;15174;15175;24813;24814;29404;29405;29762;29763;29764;29765;33134	7340;7341;7342;7343;8726;8727;15174;15175;24813;24814;29404;29405;29762;29763;29764;29765;33134	7340;8727;15175;24814;29404;29762;33134	1282		317		559292
P46673	P46673	4	4	4	Nucleoporin NUP85	NUP85	sp|P46673|NUP85_YEAST Nucleoporin NUP85 OS=Saccharomyces cerevisiae (strain ATCC 204508 / S288c) OX=559292 GN=NUP85 PE=1 SV=1	1	4	4	4	1	3	1	3	1	3	2023-07-06	2023-07-06	2023-07-06	84897	744	744	0	76218	0.45883	0.66556	33118	5	2	Median	NaN	0.45883	NaN	0.66556	NaN	33118	0	5	0	2	Median	Median	2023-05-01	2023-02-05	676950	350150	326800	2839.4	674110	2839.4	0	347310	326800	FLYPIFLLDDK;GLIENIFEGEK;LGPLSYQNMAFITAK;SSNLYETIIEADK				1342	3082;3557;5647;8704	True;True;True;True	3091;3568;5661;8731	9329;9330;10758;17212;17213;26470	9329;9330;10758;17212;17213;26470	9329;10758;17213;26470	1283		79		559292
P46674	P46674	1	1	1	Nuclear mRNA export protein SAC3	SAC3	sp|P46674|SAC3_YEAST Nuclear mRNA export protein SAC3 OS=Saccharomyces cerevisiae (strain ATCC 204508 / S288c) OX=559292 GN=SAC3 PE=1 SV=2	1	1	1	1	0	1	0	1	0	1	2023-05-01	2023-05-01	2023-05-01	149.57	1301	1301	1	-2	NaN	NaN	NaN	1	0	Median	NaN	NaN	NaN	NaN	NaN	NaN	0	1	0	0	Median	Median	0	2023-05-01	58360	29180	29180	0	58360	0	0	29180	29180	MISLEESIDDLNELYETLK	+			1343	6684	True	6704	20539	20539	20539	1284		147		559292
P46676	P46676	1	1	1	Suppressor of mar1-1 protein	SUM1	sp|P46676|SUM1_YEAST Suppressor of mar1-1 protein OS=Saccharomyces cerevisiae (strain ATCC 204508 / S288c) OX=559292 GN=SUM1 PE=1 SV=2	1	1	1	1	0	1	0	1	0	1	2023-05-01	2023-05-01	2023-05-01	118.2	1062	1062	0	12517	NaN	NaN	NaN	1	0	Median	NaN	NaN	NaN	NaN	NaN	NaN	0	1	0	0	Median	Median	0	2023-05-01	43644	21822	21822	0	43644	0	0	21822	21822	DTSLTDSVQDLFNSLK				1344	1525	True	1533	4608	4608	4608					559292
P46681	P46681	7	7	7	D-lactate dehydrogenase [cytochrome] 2, mitochondrial	DLD2	sp|P46681|DLD2_YEAST D-2-hydroxyglutarate--pyruvate transhydrogenase DLD2 OS=Saccharomyces cerevisiae (strain ATCC 204508 / S288c) OX=559292 GN=DLD2 PE=1 SV=1	1	7	7	7	4	6	4	6	4	6	2023-07-17	2023-07-17	2023-07-17	59268	530	530	0	37.09	0.6511	0.91875	62434	16	7	Leave out requantified	0.719	0.61917	1	0.91117	17788	64465	4	12	3	4	Median	Leave out requantified	2023-09-11	2023-03-15	1960100	1032400	927680	146950	1813200	110690	36265	921750	891420	DAAFPLEDEHPFYILIETSGSNK;HGSVSAEHGLGFQK;IRDFDPVSGILK;KLTSDDLNYFK;TLEPFVYEFVSSK;VHYDPNGILNPYK;YDVSLPLK				1345	875;3898;4721;5150;9213;9831;10537	True;True;True;True;True;True;True	878;3909;4733;5163;9247;9866;10573	2696;2697;11858;11859;11860;14440;14441;15755;15756;15757;28104;30047;30048;30049;30050;32337;32338	2696;2697;11858;11859;11860;14440;14441;15755;15756;15757;28104;30047;30048;30049;30050;32337;32338	2696;11860;14440;15757;28104;30048;32337					559292
Q08745;P46784	Q08745;P46784	4;4	4;4	4;4	40S ribosomal protein S10-A;40S ribosomal protein S10-B	RPS10A;RPS10B	sp|Q08745|RS10A_YEAST 40S ribosomal protein S10-A OS=Saccharomyces cerevisiae (strain ATCC 204508 / S288c) OX=559292 GN=RPS10A PE=1 SV=1;sp|P46784|RS10B_YEAST 40S ribosomal protein S10-B OS=Saccharomyces cerevisiae (strain ATCC 204508 / S288c) OX=559292 GN	2	4	4	4	3	4	3	4	3	4	2023-06-27	2023-06-27	2023-06-27	12739	105	105;105	0	14405	0.75676	10595	40402	14	2	Leave out requantified	0.75676	0.73435	10436	10505	27843	56712	6	8	0	2	Leave out requantified	Leave out requantified	2023-07-26	2023-06-27	9485300	4915500	4569800	1659900	7825300	932810	727120	3982600	3842700	ALQSLTSK;IHQYLFQEGVVVAK;IHQYLFQEGVVVAKK;NLYVIK				1346	441;4336;4337;7203	True;True;True;True	443;4348;4349;7225	1382;1383;1384;1385;13234;13235;13236;13237;13238;13239;13240;13241;13242;22144;22145	1382;1383;1384;1385;13234;13235;13236;13237;13238;13239;13240;13241;13242;22144;22145	1382;13234;13242;22145					559292;559292
P46956	P46956	4	4	4	Inorganic phosphate transporter PHO86	PHO86	sp|P46956|PHO86_YEAST Inorganic phosphate transporter PHO86 OS=Saccharomyces cerevisiae (strain ATCC 204508 / S288c) OX=559292 GN=PHO86 PE=1 SV=1	1	4	4	4	2	4	2	4	2	4	2023-09-12	2023-09-12	2023-09-12	34881	311	311	0	5227	0.647	0.93598	21732	6	2	Leave out requantified	NaN	0.63099	NaN	1	NaN	14098	1	5	0	2	Median	Median	2023-08-06	2023-09-12	366780	202700	164080	74304	292470	38627	35678	164070	128400	INQLVGSK;INQLVGSKGEK;LLIDVYSFDSTLK;SGIIEDLIDWAMLHSK				1347	4622;4623;5908;8275	True;True;True;True	4634;4635;5922;8300	14129;14130;14131;18094;18095;18096;25221	14129;14130;14131;18094;18095;18096;25221	14129;14131;18094;25221	1285		236		559292
P46964	P46964	1	1	1	Dolichyl-diphosphooligosaccharide--protein glycosyltransferase subunit OST2	OST2	sp|P46964|OST2_YEAST Dolichyl-diphosphooligosaccharide--protein glycosyltransferase subunit OST2 OS=Saccharomyces cerevisiae (strain ATCC 204508 / S288c) OX=559292 GN=OST2 PE=1 SV=3	1	1	1	1	1	1	1	1	1	1	2023-01-13	2023-01-13	2023-01-13	14697	130	130	0	105.94	0.65774	0.93751	13822	5	0	Linear	0.62142	0.65774	0.83945	0.95043	0	19527	2	3	0	0	Median	Plateau	2023-01-13	2023-01-13	3202800	1642100	1560700	806210	2396600	403110	403110	1239000	1157600	VTSTSSAVLTDFQETFK				1348	10238	True	10274	31377;31378;31379;31380;31381	31377;31378;31379;31380;31381	31378					559292
P46965	P46965	1	1	1	Signal peptidase complex subunit SPC1	SPC1	sp|P46965|SPC1_YEAST Signal peptidase complex subunit SPC1 OS=Saccharomyces cerevisiae (strain ATCC 204508 / S288c) OX=559292 GN=SPC1 PE=1 SV=1	1	1	1	1	1	1	1	1	1	1	2023-06-10	2023-06-10	2023-06-10	10819	94	94	0	31206	0.61786	0.88612	4361	3	0	Plateau	NaN	0.61786	NaN	0.88612	NaN	0	1	2	0	0	Median	Median	2023-06-10	2023-06-10	1270900	637410	633520	26490	1244400	13245	13245	624160	620270	SEILQDVQRK				1349	8167	True	8190	24924;24925;24926	24924;24925;24926	24926					559292
P46969	P46969	3	3	3	Ribulose-phosphate 3-epimerase	RPE1	sp|P46969|RPE_YEAST Ribulose-phosphate 3-epimerase OS=Saccharomyces cerevisiae (strain ATCC 204508 / S288c) OX=559292 GN=RPE1 PE=1 SV=1	1	3	3	3	1	3	1	3	1	3	2023-07-19	2023-07-19	2023-07-19	25967	238	238	0	65758	0.8606	1193	1987-11-01	5	1	Leave out requantified	NaN	0.79217	NaN	11656	NaN	81226	1	4	0	1	Median	Median	2023-09-10	2023-07-19	348600	232760	115840	79700	268900	39850	39850	192910	75993	AGANVIVAGTSVFTAADPHDVISFMK;FPHLNIQVDGGLGK;WVDDFAK				1350	204;3127;10461	True;True;True	204;3136;10497	660;661;9445;9446;32076;32077	660;661;9445;9446;32076;32077	660;9445;32077	1286		223		559292
P46971	P46971	6	6	6	Dolichyl-phosphate-mannose--protein mannosyltransferase 4	PMT4	sp|P46971|PMT4_YEAST Dolichyl-phosphate-mannose--protein mannosyltransferase 4 OS=Saccharomyces cerevisiae (strain ATCC 204508 / S288c) OX=559292 GN=PMT4 PE=1 SV=1	1	6	6	6	2	6	2	6	2	6	2023-09-08	2023-09-08	2023-09-08	87965	762	762	0	46457	0.63996	0.88913	41442	12	2	Leave out requantified	0.65308	0.61778	0.89031	0.87709	0.18811	29763	4	8	0	2	Leave out requantified	Leave out requantified	2023-02-04	2023-09-08	4562500	2391500	2171000	627800	3934700	313900	313900	2077600	1857100	KSDEGHVLK;KVIDPSNNWVVDEIVNLDEVRK;SLDLEKDEDISGASYERNPK;TVNYFDIITIK;VIDPSNNWVVDEIVNLDEVRK;WIETQK				1351	5191;5221;8404;9543;9842;10408	True;True;True;True;True;True	5204;5234;8431;9578;9877;10444	15836;15914;25646;29127;29128;29129;29130;30101;30102;30103;30104;30105;31928	15836;15914;25646;29127;29128;29129;29130;30101;30102;30103;30104;30105;31928	15836;15914;25646;29127;30101;31928					559292
P46982	P46982	9	9	9	Alpha-1,2-mannosyltransferase MNN5	MNN5	sp|P46982|MNN5_YEAST Alpha-1,2-mannosyltransferase MNN5 OS=Saccharomyces cerevisiae (strain ATCC 204508 / S288c) OX=559292 GN=MNN5 PE=1 SV=2	1	9	9	9	4	9	4	9	4	9	2023-04-24	2023-04-24	2023-04-24	67204	586	586	0	57.67	0.66236	10222	11158	16	5	Leave out requantified	0.59585	0.70958	1	10242	28302	6061	7	9	4	1	Median	Leave out requantified	2023-07-09	2023-04-24	1576300	896230	680030	172170	1404100	107740	64425	788480	615610	ANIEEFSKLDPDYTLDNGFLK;ERQEHFLK;GLALLQHDFEQDYK;LDPDYTLDNGFLK;LHGAEGCSFANNVAAHDSGHDSDLSYESLSK;NNFYTTLVQAIVENKPADSSPDLSK;TLMVNDDGSDLDIMFIHASFYK;TVQESLREVHSK;YSVLAYTMIK				1352	517;2452;3533;5417;5681;7227;9244;9552;10877	True;True;True;True;True;True;True;True;True	519;2461;3544;5430;5695;7249;9278;9587;10913	1607;1608;1609;7407;10684;10685;10686;10687;10688;10689;16529;16530;16531;17337;22223;28199;28200;29154;33298;33299	1607;1608;1609;7407;10684;10685;10686;10687;10688;10689;16529;16530;16531;17337;22223;28199;28200;29154;33298;33299	1607;7407;10684;16530;17337;22223;28199;29154;33299	1287;1288;1289		167;473;484		559292
P46985	P46985	6	6	6	Probable alpha-1,6-mannosyltransferase MNN11	MNN11	sp|P46985|MNN11_YEAST Probable alpha-1,6-mannosyltransferase MNN11 OS=Saccharomyces cerevisiae (strain ATCC 204508 / S288c) OX=559292 GN=MNN11 PE=1 SV=2	1	6	6	6	1	6	1	6	1	6	2023-04-19	2023-04-19	2023-04-19	47858	422	422	0	31548	0.81531	11392	13993	11	1	Leave out requantified	0.7838	0.81531	10879	11392	0	13718	2	9	0	1	Median	Leave out requantified	2023-09-05	2023-04-19	978540	484230	494310	121110	857430	62215	58894	422020	435420	ALIDYLNDPLLRNFPWDNTGDK;IIIPHDADGNIDASSFVIANDFYGK;IMDLALLK;TAIVIPK;TTDQILLVK;TYNHFEYSSAK				1353	400;4375;4569;8916;9450;9584	True;True;True;True;True;True	402;4387;4581;8947;9484;9619	1262;13336;13337;13338;13339;13959;27097;27098;28832;28833;29232	1262;13336;13337;13338;13339;13959;27097;27098;28832;28833;29232	1262;13337;13959;27098;28832;29232	1290		262		559292
P46989	P46989	7	7	7	Autophagy-related protein 27	ATG27	sp|P46989|ATG27_YEAST Autophagy-related protein 27 OS=Saccharomyces cerevisiae (strain ATCC 204508 / S288c) OX=559292 GN=ATG27 PE=1 SV=2	1	7	7	7	7	7	7	7	7	7	33.2	33.2	33.2	30201	271	271	0	323.31	0.56708	0.79728	47124	45	11	Leave out requantified	0.53582	0.60528	0.69086	0.84446	12278	73082	25	20	6	5	Leave out requantified	Leave out requantified	33.2	33.2	75877000	38590000	37286000	25523000	50353000	13069000	12454000	25521000	24832000	DAITTQIIDFDK;FSSLTSTERDTPPSTTIEK;GATWGANSFDAK;LEFQCNDNMK;NIGFNVEETESALTLTLK;QDELTSHTWADK;SIQLTLK				1354	902;3223;3345;5468;7048;7508;8364	True;True;True;True;True;True;True	905;3233;3356;5482;7070;7530;8391	2780;2781;2782;2783;2784;2785;2786;2787;2788;2789;2790;2791;2792;2793;2794;2795;9726;9727;9728;9729;9730;10143;10144;10145;10146;16691;16692;21635;21636;21637;21638;21639;21640;21641;21642;23084;23085;23086;23087;23088;23089;23090;23091;23092;23093;23094;25543;25544;25545	2780;2781;2782;2783;2784;2785;2786;2787;2788;2789;2790;2791;2792;2793;2794;2795;9726;9727;9728;9729;9730;10143;10144;10145;10146;16691;16692;21635;21636;21637;21638;21639;21640;21641;21642;23084;23085;23086;23087;23088;23089;23090;23091;23092;23093;23094;25543;25544;25545	2781;9726;10144;16692;21635;23091;25543	1291		139		559292
P46992	P46992	2	2	2	Cell wall protein YJL171C		sp|P46992|YJR1_YEAST Cell wall protein YJL171C OS=Saccharomyces cerevisiae (strain ATCC 204508 / S288c) OX=559292 GN=YJL171C PE=1 SV=2	1	2	2	2	2	2	2	2	2	2	2023-08-07	2023-08-07	2023-08-07	42957	396	396	0	150.28	0.72918	10018	44868	12	1	Leave out requantified	0.7303	0.70552	0.96785	1017	4877	23609	5	7	1	0	Leave out requantified	Leave out requantified	2023-08-07	2023-08-07	29341000	15295000	14046000	6911400	22430000	3465400	3446100	11829000	10600000	LDFTNVGFTGSYVDVNK;MFLFEFEMPTETEK				1355	5387;6651	True;True	5400;6671	16433;16434;16435;16436;16437;16438;16439;20428;20429;20430;20431;20432	16433;16434;16435;16436;16437;16438;16439;20428;20429;20430;20431;20432	16433;20430	1292;1293		205;212		559292
P46993	P46993	1	1	1	Protein ASG7	ASG7	sp|P46993|ASG7_YEAST Protein ASG7 OS=Saccharomyces cerevisiae (strain ATCC 204508 / S288c) OX=559292 GN=ASG7 PE=1 SV=2	1	1	1	1	0	1	0	1	0	1	2023-07-06	2023-07-06	2023-07-06	24945	209	209	0	46762	NaN	NaN	NaN	0	0	Median	NaN	NaN	NaN	NaN	NaN	NaN	0	0	0	0	Median	Median	0	2023-07-06	11087	0	11087	0	11087	0	0	0	11087	VAHDVLESHDLLRK				1356	9608	True	9643	29305	29305	29305					559292
P46995	P46995	1	1	1	Histone-lysine N-methyltransferase, H3 lysine-36 specific	SET2	sp|P46995|SET2_YEAST Histone-lysine N-methyltransferase, H3 lysine-36 specific OS=Saccharomyces cerevisiae (strain ATCC 204508 / S288c) OX=559292 GN=SET2 PE=1 SV=2	1	1	1	1	0	1	0	1	0	1	2023-05-01	2023-05-01	2023-05-01	84.46	733	733	0	39656	NaN	NaN	NaN	1	0	Median	NaN	NaN	NaN	NaN	NaN	NaN	0	1	0	0	Median	Median	0	2023-05-01	28690	14345	14345	0	28690	0	0	14345	14345	GILDFLLELPK				1357	3508	True	3519	10623	10623	10623					559292
P47001	P47001	1	1	1	Cell wall mannoprotein CIS3	CIS3	sp|P47001|CIS3_YEAST Cell wall mannoprotein CIS3 OS=Saccharomyces cerevisiae (strain ATCC 204508 / S288c) OX=559292 GN=CIS3 PE=1 SV=1	1	1	1	1	1	1	1	1	1	1	2023-04-04	2023-04-04	2023-04-04	23241	227	227	0.0025113	18514	0.88619	11134	12399	4	2	Median	0.92524	0.76875	12396	1	0	0	2	2	0	2	Median	Median	2023-04-04	2023-04-04	508040	167710	340330	208010	300030	104010	104010	63704	236320	NSGTLELTLK				1358	7332	True	7354	22530;22531;22532;22533	22530;22531;22532;22533	22533					559292
P47006	P47006	6	6	6	DNA-directed RNA polymerase I subunit RPA34	RPA34	sp|P47006|RPA34_YEAST DNA-directed RNA polymerase I subunit RPA34 OS=Saccharomyces cerevisiae (strain ATCC 204508 / S288c) OX=559292 GN=RPA34 PE=1 SV=1	1	6	6	6	2	6	2	6	2	6	38.2	38.2	38.2	26875	233	233	0	14855	0.72351	10321	14.95	10	1	Leave out requantified	0.69784	0.82418	0.919	11806	14549	19451	3	7	0	1	Plateau	Leave out requantified	2023-03-10	38.2	1007100	496120	511030	104150	903000	52075	52075	444040	458950	IMDDTDIESSLTQDNLSNMTLLVPSESK;IPAIDYSK;LEHFATGYDAEDFHVAEEVK;QQQVWLIK;SLPVDFESSTTMTIDK;VFSVSETAK				1359	4567;4641;5474;7788;8473;9768	True;True;True;True;True;True	4579;4653;5488;7810;8500;9803	13957;14188;16715;16716;23904;23905;23906;25820;25821;25822;29804	13957;14188;16715;16716;23904;23905;23906;25820;25821;25822;29804	13957;14188;16716;23905;25821;29804	1294;1295;1296		80;90;107		559292
P47008	P47008	10	10	10	Phosphatidylinositol transfer protein SFH5	SFH5	sp|P47008|SFH5_YEAST Phosphatidylinositol transfer protein SFH5 OS=Saccharomyces cerevisiae (strain ATCC 204508 / S288c) OX=559292 GN=SFH5 PE=1 SV=1	1	10	10	10	6	9	6	9	6	9	37.4	37.4	37.4	34388	294	294	0	27891	0.72865	10466	33312	22	7	Leave out requantified	10134	0.72865	13283	10466	36858	31766	9	13	4	3	Leave out requantified	Leave out requantified	2023-05-23	34.4	2689300	1366100	1323200	251870	2437400	129760	122100	1236300	1201100	AVTWNLYGQLVK;ELFQNVDK;FVVLTDGSK;GLSLLDFTSSDNNYMTQVHDYK;LGQYLK;LNPEGLTQEEVDK;LNPEGLTQEEVDKYYDEK;QNVTNVHPTEYGLYILQK;TVIGIFQK;YYPELLYAK				1360	797;2162;3290;3585;5654;6069;6070;7754;9527;10967	True;True;True;True;True;True;True;True;True;True	800;2170;3301;3596;5668;6085;6086;7776;9562;11003	2460;2461;6555;6556;6557;9925;10838;10839;17233;18613;18614;18615;18616;18617;23818;23819;23820;23821;29078;33584;33585;33586	2460;2461;6555;6556;6557;9925;10838;10839;17233;18613;18614;18615;18616;18617;23818;23819;23820;23821;29078;33584;33585;33586	2460;6556;9925;10838;17233;18614;18617;23818;29078;33584	1297		169		559292
P47014	P47014	1	1	1	Uncharacterized protein YJL132W		sp|P47014|YJN2_YEAST Uncharacterized protein YJL132W OS=Saccharomyces cerevisiae (strain ATCC 204508 / S288c) OX=559292 GN=YJL132W PE=4 SV=1	1	1	1	1	1	1	1	1	1	1	2023-07-01	2023-07-01	2023-07-01	84465	750	750	0	31824	0.38986	10952	42673	4	1	Linear	0.60062	NaN	0.82878	NaN	36557	NaN	3	1	0	1	Plateau	Median	2023-07-01	2023-07-01	154060	54854	99208	85553	68509	42776	42776	12078	56432	SFSDFGTSLTMGK				1361	8242	True	8267	25138;25139;25140;25141	25138;25139;25140;25141	25138	1298		344		559292
P47015	P47015	5	5	5	Altered inheritance of mitochondria protein 23, mitochondrial	AIM23	sp|P47015|AIM23_YEAST Altered inheritance of mitochondria protein 23, mitochondrial OS=Saccharomyces cerevisiae (strain ATCC 204508 / S288c) OX=559292 GN=AIM23 PE=1 SV=1	1	5	5	5	0	5	0	5	0	5	2023-01-19	2023-01-19	2023-01-19	41461	356	356	0	13516	0.54572	1	11867	7	4	Median	NaN	0.54572	NaN	1	NaN	11867	0	7	0	4	Median	Median	0	2023-01-19	369740	246870	122870	0	369740	0	0	246870	122870	AHEIVSLLK;EIVSEYANDPVLLGNMNSK;ISWQIESDDLK;VGLSIVNVEQIDNENQIPLVK;VTLYLDDK				1362	243;2091;4814;9803;10222	True;True;True;True;True	244;2099;4826;9838;10258	777;778;6342;6343;14705;29941;31345	777;778;6342;6343;14705;29941;31345	777;6343;14705;29941;31345	1299		309		559292
P47018	P47018	5	5	5	Maintenance of telomere capping protein 1	MTC1	sp|P47018|MTC1_YEAST Maintenance of telomere capping protein 1 OS=Saccharomyces cerevisiae (strain ATCC 204508 / S288c) OX=559292 GN=MTC1 PE=1 SV=1	1	5	5	5	1	5	1	5	1	5	2023-06-13	2023-06-13	2023-06-13	53477	478	478	0	22573	0.55107	0.79615	19113	11	0	Leave out requantified	0.9647	0.55107	13365	0.79615	0	12701	2	9	0	0	Median	Leave out requantified	2023-03-03	2023-06-13	1515400	757700	757700	114340	1401100	57172	57172	700530	700530	DITNDITTITRSQGFPVK;ISDLFISILPIAIPQK;LAFANLENAVK;LFNTAHEEYQK;LQFNLFDGK				1363	1175;4745;5295;5553;6187	True;True;True;True;True	1179;4757;5308;5567;6203	3606;14508;14509;14510;14511;16121;16122;16930;16931;18969;18970	3606;14508;14509;14510;14511;16121;16122;16930;16931;18969;18970	3606;14508;16122;16930;18969					559292
P47031	P47031	4	4	4	Mitochondrial outer membrane protein IML2	IML2	sp|P47031|IML2_YEAST Inclusion body clearance protein IML2 OS=Saccharomyces cerevisiae (strain ATCC 204508 / S288c) OX=559292 GN=IML2 PE=1 SV=1	1	4	4	4	1	4	1	4	1	4	2023-04-06	2023-04-06	2023-04-06	82535	731	731	0	93235	0.76741	10986	62861	7	1	Leave out requantified	NaN	0.76741	NaN	10986	NaN	62861	1	6	0	1	Median	Leave out requantified	2023-05-02	2023-04-06	751710	388180	363530	20250	731460	10125	10125	378060	353410	AMDFVLDDRTDEGLNLLK;ILEDALLK;QANDFEIALK;SNPLLLEFAEK				1364	479;4456;7495;8550	True;True;True;True	481;4468;7517;8577	1494;1495;1496;13594;23058;26014;26015	1494;1495;1496;13594;23058;26014;26015	1495;13594;23058;26014	1300		41		559292
P47035	P47035	7	7	7	Nucleolar protein NET1	NET1	sp|P47035|NET1_YEAST Nucleolar protein NET1 OS=Saccharomyces cerevisiae (strain ATCC 204508 / S288c) OX=559292 GN=NET1 PE=1 SV=1	1	7	7	7	1	7	1	7	1	7	2023-03-08	2023-03-08	2023-03-08	128.53	1189	1189	0	11596	0.48717	0.69146	1995-08-01	7	3	Leave out requantified	NaN	0.46882	NaN	0.68632	NaN	10961	1	6	0	3	Median	Leave out requantified	2023-03-01	2023-03-08	278140	178840	99302	22295	255850	11148	11148	167700	88155	ASANIQDANDK;DISLHSLK;EGPSSPASILPAK;EILPTIPHNDQPILASSDK;MIEGDDTDLPQWFK;NEIDLDDSAPVSLYK;SSIVEEDIVSRSATVDPDK				1365	629;1169;1952;2039;6679;6884;8683	True;True;True;True;True;True;True	631;1173;1960;2047;6699;6906;8710	1921;3591;5926;6159;20531;21162;21163;26411	1921;3591;5926;6159;20531;21162;21163;26411	1921;3591;5926;6159;20531;21163;26411	1301		624		559292
P47037	P47037	1	1	1	Structural maintenance of chromosomes protein 3	SMC3	sp|P47037|SMC3_YEAST Structural maintenance of chromosomes protein 3 OS=Saccharomyces cerevisiae (strain ATCC 204508 / S288c) OX=559292 GN=SMC3 PE=1 SV=1	1	1	1	1	0	1	0	1	0	1	2023-05-01	2023-05-01	2023-05-01	141.33	1230	1230	0	23815	NaN	NaN	NaN	1	0	Median	NaN	NaN	NaN	NaN	NaN	NaN	0	1	0	0	Median	Median	0	2023-05-01	87110	43555	43555	0	87110	0	0	43555	43555	LNTFENDLLQEFDSELSK				1366	6093	True	6109	18687	18687	18687					559292
P47039	P47039	6	6	6	Probable kynurenine--oxoglutarate transaminase BNA3	BNA3	sp|P47039|BNA3_YEAST Probable kynurenine--oxoglutarate transaminase BNA3 OS=Saccharomyces cerevisiae (strain ATCC 204508 / S288c) OX=559292 GN=BNA3 PE=1 SV=1	1	6	6	6	1	6	1	6	1	6	2023-08-15	2023-08-15	2023-08-15	50082	444	444	0	21134	0.65835	0.94499	11857	11	4	Leave out requantified	NaN	0.65835	NaN	0.94499	NaN	11857	1	10	1	3	Median	Leave out requantified	2023-07-02	2023-08-15	1531300	754530	776790	13957	1517400	11526	2431.3	743000	774360	DDAYLENAVERLK;DVWSLTNEAAAK;LYSPIYNTELK;VKIPEDYPYPEEILNK;VVYVPINPPK;YFTSNTAK				1367	944;1605;6598;9896;10331;10592	True;True;True;True;True;True	947;1613;6615;9932;10367;10628	2902;2903;4835;4836;4837;20247;20248;30291;30292;31703;31704;31705;32491	2902;2903;4835;4836;4837;20247;20248;30291;30292;31703;31704;31705;32491	2902;4837;20247;30291;31703;32491					559292
P47044	P47044	1	1	1	LOG family protein YJL055W		sp|P47044|YJF5_YEAST LOG family protein YJL055W OS=Saccharomyces cerevisiae (strain ATCC 204508 / S288c) OX=559292 GN=YJL055W PE=1 SV=1	1	1	1	1	0	1	0	1	0	1	2023-05-06	2023-05-06	2023-05-06	26864	245	245	0	5123	NaN	NaN	NaN	1	0	Median	NaN	NaN	NaN	NaN	NaN	NaN	0	1	0	0	Median	Median	0	2023-05-06	63048	31524	31524	0	63048	0	0	31524	31524	ALYSESAEELGALFHK				1368	477	True	479	1489	1489	1489					559292
P47045	P47045	12	12	12	Mitochondrial import inner membrane translocase subunit TIM54	TIM54	sp|P47045|TIM54_YEAST Mitochondrial import inner membrane translocase subunit TIM54 OS=Saccharomyces cerevisiae (strain ATCC 204508 / S288c) OX=559292 GN=TIM54 PE=1 SV=1	1	12	12	12	3	12	3	12	3	12	32.2	32.2	32.2	54182	478	478	0	37527	0.79913	11429	153.84	20	8	Leave out requantified	0.89109	0.79913	10479	11429	207.94	150.91	4	16	2	6	Median	Leave out requantified	2023-04-09	32.2	1707600	944350	763280	91152	1616500	47373	43780	896980	719500	DIDLAKDEEK;DWPQNWVK;EILASTDGQPVK;ETALEEAK;EYIAGIHEGLLGPIEK;HIISEDALTK;IIQDPAEEDDSFDPEIGK;ISSLLPFNK;ITVFIAPPPNDYLESSLK;MTGVVEANQIESK;VQDDLKVDEENSSEDSQK;VSESGATELVDAEK				1369	1110;1613;2030;2520;2708;3916;4392;4797;4881;6757;10093;10139	True;True;True;True;True;True;True;True;True;True;True;True	1113;1621;2038;2529;2718;3927;4404;4809;4893;6777;10129;10175	3399;3400;4865;6138;7592;8179;8180;11909;11910;13393;14659;14905;14906;20754;20755;20756;20757;30948;31123;31124;31125	3399;3400;4865;6138;7592;8179;8180;11909;11910;13393;14659;14905;14906;20754;20755;20756;20757;30948;31123;31124;31125	3399;4865;6138;7592;8179;11910;13393;14659;14905;20755;30948;31123	1302		276		559292
P47047	P47047	2	2	2	ATP-dependent RNA helicase DOB1	MTR4	sp|P47047|MTR4_YEAST ATP-dependent RNA helicase DOB1 OS=Saccharomyces cerevisiae (strain ATCC 204508 / S288c) OX=559292 GN=MTR4 PE=1 SV=1	1	2	2	2	0	2	0	2	0	2	2023-09-02	2023-09-02	2023-09-02	122.05	1073	1073	0	12595	0.51023	0.74094	17311	3	1	Plateau	NaN	0.51023	NaN	0.74094	NaN	17311	0	3	0	1	Median	Plateau	0	2023-09-02	156460	77760	78701	0	156460	0	0	77760	78701	GLTNSETLQVEQDGK;NADTNVGDTPDHTQDK				1370	3592;6787	True;True	3603;6807	10855;10856;20838	10855;10856;20838	10856;20838					559292
P47051	P47051	1	1	1	Putative lipoate-protein ligase A	AIM22	sp|P47051|LPLA_YEAST Putative lipoate-protein ligase A OS=Saccharomyces cerevisiae (strain ATCC 204508 / S288c) OX=559292 GN=AIM22 PE=3 SV=2	1	1	1	1	0	1	0	1	0	1	2023-02-03	2023-02-03	2023-02-03	47003	409	409	0	26903	NaN	NaN	NaN	0	0	Median	NaN	NaN	NaN	NaN	NaN	NaN	0	0	0	0	Median	Median	0	2023-02-03	8092.5	8092.5	0	0	8092.5	0	0	8092.5	0	QIMSASQLENIVK				1371	7637	True	7659	23456	23456	23456	1303		102		559292
P47054	P47054	4	4	4	Nucleoporin NUP192	NUP192	sp|P47054|NU192_YEAST Nucleoporin NUP192 OS=Saccharomyces cerevisiae (strain ATCC 204508 / S288c) OX=559292 GN=NUP192 PE=1 SV=1	1	4	4	4	1	4	1	4	1	4	2023-01-03	2023-01-03	2023-01-03	191.53	1683	1683	0	86564	0.72119	1033	31169	8	1	Leave out requantified	0.42114	0.78919	0.57936	11371	2023-02-11	1951-11-01	3	5	0	1	Plateau	Leave out requantified	0.9	2023-01-03	566160	288340	277820	80741	485420	40370	40370	247970	237450	AQILENYNALFQQNIK;EVLPDLQNLNLNTDK;GEIELSDGSTFK;ISNFNSSLHK				1372	588;2623;3397;4781	True;True;True;True	590;2632;3408;4793	1798;7925;7926;7927;7928;7929;10300;14612	1798;7925;7926;7927;7928;7929;10300;14612	1798;7927;10300;14612					559292
P47057	P47057	8	8	8	Sorting nexin-4	SNX4	sp|P47057|SNX4_YEAST Sorting nexin-4 OS=Saccharomyces cerevisiae (strain ATCC 204508 / S288c) OX=559292 GN=SNX4 PE=1 SV=1	1	8	8	8	5	6	5	6	5	6	2023-06-28	2023-06-28	2023-06-28	49002	423	423	0	26446	0.58228	0.81183	18686	11	1	Leave out requantified	0.31911	0.67874	0.44011	0.98844	15.74	28232	4	7	1	0	Leave out requantified	Leave out requantified	18	2023-02-22	768260	358180	410080	202820	565440	91240	111580	266940	298500	EIDHFESVK;IFNEGVTQLSYGLQDLTK;ITSLTGELENAK;LGSNLQELQELVTGENEELAAK;QIDYEELSDYLTRSIK;QNEEFTEIREK;VLQDSLQPNKDEVTDAFMNAFK;YLDYEYIVDLK				1373	2003;4248;4868;5657;7616;7737;9977;10720	True;True;True;True;True;True;True;True	2011;4260;4880;5671;7638;7759;10013;10756	6065;13013;14869;17245;17246;17247;17248;23403;23404;23770;30582;32845;32846;32847	6065;13013;14869;17245;17246;17247;17248;23403;23404;23770;30582;32845;32846;32847	6065;13013;14869;17247;23403;23770;30582;32847	1304		178		559292
P47061	P47061	1	1	1	Vacuolar protein sorting-associated protein 53	VPS53	sp|P47061|VPS53_YEAST Vacuolar protein sorting-associated protein 53 OS=Saccharomyces cerevisiae (strain ATCC 204508 / S288c) OX=559292 GN=VPS53 PE=1 SV=1	1	1	1	1	0	1	0	1	0	1	2023-06-02	2023-06-02	2023-06-02	95448	822	822	0	71818	0.83014	1	0	2	2	Median	NaN	0.83014	NaN	1	NaN	0	0	2	0	2	Median	Median	0	2023-06-02	48305	20106	28199	0	48305	0	0	20106	28199	MLEGTVDYDPLEDITNILFSK				1374	6697	True	6717	20578;20579	20578;20579	20579	1305		1		559292
P47064	P47064	1	1	1	AP-3 complex subunit sigma	APS3	sp|P47064|AP3S_YEAST AP-3 complex subunit sigma OS=Saccharomyces cerevisiae (strain ATCC 204508 / S288c) OX=559292 GN=APS3 PE=1 SV=1	1	1	1	1	0	1	0	1	0	1	2023-06-04	2023-06-04	2023-06-04	21938	194	194	0	31285	0.75644	10943	0	2	0	Median	NaN	0.75644	NaN	10943	NaN	0	0	2	0	0	Median	Median	0	2023-06-04	256760	128380	128380	0	256760	0	0	128380	128380	FYTPVDLPK				1375	3321	True	3332	10059;10060	10059;10060	10059					559292
P47068	P47068	15	15	15	Myosin tail region-interacting protein MTI1	BBC1	sp|P47068|BBC1_YEAST Myosin tail region-interacting protein MTI1 OS=Saccharomyces cerevisiae (strain ATCC 204508 / S288c) OX=559292 GN=BBC1 PE=1 SV=2	1	15	15	15	5	14	5	14	5	14	2023-03-16	2023-03-16	2023-03-16	128.29	1157	1157	0	41224	0.58652	0.81422	21034	31	7	Leave out requantified	0.62914	0.57579	0.84939	0.82597	80052	20907	7	24	3	4	Leave out requantified	Leave out requantified	2023-04-05	2023-06-15	2502000	1303000	1199000	353110	2148900	183790	169320	1119200	1029700	DLPEPISPETKK;EAESSPNTGSTEQRTIQPEVEQK;HNEVEEHVK;LEQEHERSAVNK;LNFLMEIDDHFISK;NEIINVGMDSAAPYSSVVTDYDFTK;NEPYTETEEAEENEK;SAPPAISNLK;SDYEDDLNFEK;SFVAVQGSEVGK;SHSLINSHIGAK;STHLDLENIPVK;STHLDLENIPVKK;TLDPHATTEHEQK;VVAQFPYK				1376	1272;1679;3956;5497;6042;6885;6900;8074;8146;8247;8317;8752;8753;9202;10251	True;True;True;True;True;True;True;True;True;True;True;True;True;True;True	1276;1687;3967;5511;6058;6907;6922;8097;8169;8272;8342;8780;8781;9236;10287	3871;5072;5073;12062;12063;12064;16782;16783;18531;21164;21165;21215;21216;24639;24640;24863;24864;24865;24866;25149;25150;25151;25152;25382;26587;26588;26589;28068;28069;28070;31428	3871;5072;5073;12062;12063;12064;16782;16783;18531;21164;21165;21215;21216;24639;24640;24863;24864;24865;24866;25149;25150;25151;25152;25382;26587;26588;26589;28068;28069;28070;31428	3871;5073;12063;16782;18531;21165;21216;24639;24865;25152;25382;26587;26589;28070;31428	1306;1307		934;1099		559292
P47069	P47069	2	2	2	Spindle pole body assembly component MPS3	MPS3	sp|P47069|MPS3_YEAST Spindle pole body assembly component MPS3 OS=Saccharomyces cerevisiae (strain ATCC 204508 / S288c) OX=559292 GN=MPS3 PE=1 SV=2	1	2	2	2	1	2	1	2	1	2	2023-04-03	2023-04-03	2023-04-03	79174	682	682	0	31617	0.65392	0.94132	19604	5	1	Plateau	0.5274	0.65392	0.67342	0.94132	0	34911	2	3	0	1	Median	Plateau	2023-08-01	2023-04-03	350430	183260	167160	31092	319340	15546	15546	167720	151620	EILSNELQYIDK;QVNHLYSELSK				1377	2043;7887	True;True	2051;7909	6173;6174;6175;6176;24167	6173;6174;6175;6176;24167	6175;24167					559292
P47075	P47075	20	20	20	Vacuolar transporter chaperone 4	VTC4	sp|P47075|VTC4_YEAST Vacuolar transporter chaperone 4 OS=Saccharomyces cerevisiae (strain ATCC 204508 / S288c) OX=559292 GN=VTC4 PE=1 SV=2	1	20	20	20	16	20	16	20	16	20	32.3	32.3	32.3	83154	721	721	0	318.59	0.59923	0.78263	85536	119	30	Leave out requantified	0.44839	0.71571	0.61276	10403	17074	163.18	50	69	13	17	Leave out requantified	Leave out requantified	2023-03-27	32.3	152490000	77522000	74968000	41587000	110900000	20963000	20624000	56560000	54344000	DICRFPYAVLEVK;ENYDELVVK;ERHVNDFLK;FGEHLSK;FIHGVATLLNDK;GKYTVDQVFAK;GTTFDTQIRAPPGK;HLPVLVFNTNK;IRNAENPISK;KPMNEIENLEALASEIQYVMLK;KYYEIVAFFDHYFNGDQISK;LQTQLGQEPPEWVRELVGSHLVEPVPK;NNGQWTQELETDFLESLEIELDK;RAVDYEDK;TELEDNLSK;THREDWTGEK;VYTFCK;YTVDQVFAK;YWVHPDNITELK;YYEIVAFFDHYFNGDQISK				1378	1107;2363;2448;2914;2984;3530;3741;3937;4726;5174;5256;6229;7228;7934;9011;9128;10368;10905;10952;10956	True;True;True;True;True;True;True;True;True;True;True;True;True;True;True;True;True;True;True;True	1110;2371;2457;2924;2994;3541;3752;3948;4738;5187;5269;6245;7250;7956;9043;9162;10404;10941;10988;10992	3386;3387;3388;3389;3390;3391;7119;7120;7121;7122;7398;7399;7400;7401;7402;7403;8838;8839;8840;8841;8842;8843;9048;9049;9050;9051;9052;9053;9054;9055;9056;9057;9058;10679;11277;11278;11279;11280;11281;11282;11283;12006;12007;12008;12009;12010;12011;12012;12013;12014;12015;12016;14451;15797;15798;15799;15800;16000;16001;19091;19092;19093;19094;19095;19096;19097;19098;19099;19100;19101;22224;22225;22226;22227;24284;24285;27387;27388;27389;27390;27391;27809;27810;27811;27812;27813;27814;27815;27816;27817;27818;31828;31829;31830;33365;33366;33367;33368;33369;33370;33509;33510;33511;33512;33513;33514;33515;33516;33517;33518;33519;33520;33521;33522;33523;33524;33525;33526;33527;33528;33529;33530;33531;33532;33533;33548;33549;33550;33551;33552;33553	3386;3387;3388;3389;3390;3391;7119;7120;7121;7122;7398;7399;7400;7401;7402;7403;8838;8839;8840;8841;8842;8843;9048;9049;9050;9051;9052;9053;9054;9055;9056;9057;9058;10679;11277;11278;11279;11280;11281;11282;11283;12006;12007;12008;12009;12010;12011;12012;12013;12014;12015;12016;14451;15797;15798;15799;15800;16000;16001;19091;19092;19093;19094;19095;19096;19097;19098;19099;19100;19101;22224;22225;22226;22227;24284;24285;27387;27388;27389;27390;27391;27809;27810;27811;27812;27813;27814;27815;27816;27817;27818;31828;31829;31830;33365;33366;33367;33368;33369;33370;33509;33510;33511;33512;33513;33514;33515;33516;33517;33518;33519;33520;33521;33522;33523;33524;33525;33526;33527;33528;33529;33530;33531;33532;33533;33548;33549;33550;33551;33552;33553	3386;7120;7399;8840;9056;10679;11279;12010;14451;15798;16001;19092;22225;24285;27389;27812;31830;33368;33510;33549	1308;1309		329;346		559292
P47079	P47079	9	9	9	T-complex protein 1 subunit theta	CCT8	sp|P47079|TCPQ_YEAST T-complex protein 1 subunit theta OS=Saccharomyces cerevisiae (strain ATCC 204508 / S288c) OX=559292 GN=CCT8 PE=1 SV=1	1	9	9	9	0	9	0	9	0	9	2023-01-23	2023-01-23	2023-01-23	61662	568	568	0	49428	0.81432	11426	24.27	14	2	Leave out requantified	NaN	0.81432	NaN	11426	NaN	24.27	0	14	0	2	Median	Leave out requantified	0	2023-01-23	758220	381010	377210	0	758220	0	0	381010	377210	ELDEMVVGEITDK;GTVLLHNAQEMLDFSK;GVDIDGESDEGVK;IDMGDGTNLVMILAGELLNVSEK;IIITNDAATMLRELDIVHPAVK;IIVNHLGK;LLPGAGATEIELISRITK;NDKNELLK;VLVMATEQQK				1379	2129;3745;3758;4137;4378;4413;5944;6849;9997	True;True;True;True;True;True;True;True;True	2137;3756;3769;4149;4390;4425;5958;6869;10033	6451;11292;11335;12682;12683;12684;12685;13346;13347;13467;18224;18225;21024;30649	6451;11292;11335;12682;12683;12684;12685;13346;13347;13467;18224;18225;21024;30649	6451;11292;11335;12682;13347;13467;18225;21024;30649	1310;1311;1312;1313;1314;1315		71;87;96;104;145;273		559292
P47082	P47082	2	2	2	Vacuolar amino acid transporter 1	AVT1	sp|P47082|AVT1_YEAST Vacuolar amino acid transporter 1 OS=Saccharomyces cerevisiae (strain ATCC 204508 / S288c) OX=559292 GN=AVT1 PE=1 SV=1	1	2	2	2	1	1	1	1	1	1	2023-03-05	2023-03-05	2023-03-05	65345	602	602	0	19812	0.71888	10049	25.26	4	0	Leave out requantified	0.62032	0.83311	0.84052	12014	0	0	2	2	0	0	Median	Median	2023-07-01	2023-07-03	92686	46343	46343	43191	49495	21595	21595	24748	24748	ITSVTDIGTAVIGFLMFGNLVK;NVLLTEGYPK				1380	4876;7405	True;True	4888;7427	14888;14889;22790;22791	14888;14889;22790;22791	14889;22790	1316		445		559292
P47083	P47083	2	2	2	U3 small nucleolar RNA-associated protein MPP10	MPP10	sp|P47083|MPP10_YEAST U3 small nucleolar RNA-associated protein MPP10 OS=Saccharomyces cerevisiae (strain ATCC 204508 / S288c) OX=559292 GN=MPP10 PE=1 SV=1	1	2	2	2	0	2	0	2	0	2	2023-03-07	2023-03-07	2023-03-07	66952	593	593	0	10425	0.71679	10556	1834	3	0	Plateau	NaN	0.71679	NaN	10556	NaN	1834	0	3	0	0	Median	Plateau	0	2023-03-07	251970	125990	125990	0	251970	0	0	125990	125990	LVLDSIDGDLIQGIQELK;SLAEIYEDDYTRAEDESALSEELQK				1381	6489;8396	True;True	6506;8423	19921;25623;25624	19921;25623;25624	19921;25624					559292
P47084	P47084	7	7	7	Uncharacterized protein YJR003C, mitochondrial		sp|P47084|MRX12_YEAST MIOREX complex component 12 OS=Saccharomyces cerevisiae (strain ATCC 204508 / S288c) OX=559292 GN=MRX12 PE=1 SV=2	1	7	7	7	1	7	1	7	1	7	2023-02-15	2023-02-15	2023-02-15	59765	519	519	0	16101	0.56174	0.64666	34.23	7	4	Leave out requantified	NaN	0.73018	NaN	1	NaN	30573	1	6	0	4	Median	Median	2023-05-02	2023-02-15	310160	240700	69469	11594	298570	5796.8	5796.8	234900	63672	ASMENVPDELMEVVLEK;IEHYMESI;IPLSFFDK;IYNSNISTAK;LEEEIDIVK;NLLAQYGEALETK;TATSFEELFLEIQK				1382	648;4181;4664;4976;5456;7152;8947	True;True;True;True;True;True;True	650;4193;4676;4989;5469;7174;8979	1972;12819;14258;15230;16642;21955;21956;27201	1972;12819;14258;15230;16642;21955;21956;27201	1972;12819;14258;15230;16642;21956;27201	1317;1318;1319		138;146;516		559292
P47089	P47089	4	4	4	Translation machinery-associated protein 22	TMA22	sp|P47089|DENR_YEAST Translation machinery-associated protein 22 OS=Saccharomyces cerevisiae (strain ATCC 204508 / S288c) OX=559292 GN=TMA22 PE=1 SV=1	1	4	4	4	0	4	0	4	0	4	34.3	34.3	34.3	22495	198	198	0	24.73	0.62564	0.90825	0.47265	8	2	Leave out requantified	NaN	0.62564	NaN	0.90825	NaN	0.47265	0	8	0	2	Median	Leave out requantified	0	34.3	499460	254420	245040	0	499460	0	0	254420	245040	KEEVVIQGDVMDEVETYIHSLLEEK;LAESSIGEAREEK;LYGTDDNTQEVEAVTNK;VWLSENHADLYAK				1383	5042;5290;6583;10335	True;True;True;True	5055;5303;6600;10371	15472;16112;16113;20213;20214;31711;31712;31713;31714	15472;16112;16113;20213;20214;31711;31712;31713;31714	15472;16113;20213;31712	1320		159		559292
P47090	P47090	1	1	1	Uncharacterized endoplasmic reticulum membrane protein YJR015W		sp|P47090|YJY5_YEAST Uncharacterized endoplasmic reticulum membrane protein YJR015W OS=Saccharomyces cerevisiae (strain ATCC 204508 / S288c) OX=559292 GN=YJR015W PE=1 SV=1	1	1	1	1	0	1	0	1	0	1	2023-04-02	2023-04-02	2023-04-02	58116	510	510	0	22103	NaN	NaN	NaN	1	0	Median	NaN	NaN	NaN	NaN	NaN	NaN	0	1	0	0	Median	Median	0	2023-04-02	53405	26702	26702	0	53405	0	0	26702	26702	FDVNTPQQVNDK				1384	2840	True	2850	8640	8640	8640					559292
P47096	P47096	3	3	3	3-hydroxyanthranilate 3,4-dioxygenase	BNA1	sp|P47096|3HAO_YEAST 3-hydroxyanthranilate 3,4-dioxygenase OS=Saccharomyces cerevisiae (strain ATCC 204508 / S288c) OX=559292 GN=BNA1 PE=1 SV=1	1	3	3	3	1	3	1	3	1	3	2023-06-18	2023-06-18	2023-06-18	20235	177	177	0	58591	0.49869	1	25954	4	2	Linear	NaN	0.55009	NaN	1	NaN	13643	1	3	0	2	Median	Plateau	2023-02-06	2023-06-18	280080	141660	138420	7492.2	272590	3746.1	3746.1	137920	134670	EAILDFENDVEK;MFNTTPINIDK;VVDETDAEPK				1385	1693;6654;10257	True;True;True	1701;6674;10293	5120;20441;20442;31440	5120;20441;20442;31440	5120;20442;31440	1321		1		559292
P47116	P47116	2	2	2	Serine/threonine-protein kinase PTK2/STK2	PTK2	sp|P47116|PTK2_YEAST Serine/threonine-protein kinase PTK2/STK2 OS=Saccharomyces cerevisiae (strain ATCC 204508 / S288c) OX=559292 GN=PTK2 PE=1 SV=1	1	2	2	2	0	2	0	2	0	2	2023-02-03	2023-02-03	2023-02-03	91399	818	818	0	44428	0.71391	1	0	2	2	Median	NaN	0.71391	NaN	1	NaN	0	0	2	0	2	Median	Median	0	2023-02-03	51060	45179	5880.4	0	51060	0	0	45179	5880.4	SSVALQDLIK;THDVGDEGGNESTKPK				1386	8723;9118	True;True	8751;9151	26511;26512;27781	26511;26512;27781	26512;27781					559292
P47117	P47117	5	5	5	Actin-related protein 3	ARP3	sp|P47117|ARP3_YEAST Actin-related protein 3 OS=Saccharomyces cerevisiae (strain ATCC 204508 / S288c) OX=559292 GN=ARP3 PE=1 SV=1	1	5	5	5	3	4	3	4	3	4	2023-06-23	2023-06-23	2023-06-23	49541	449	449	0	25598	0.48277	0.68831	38181	7	2	Leave out requantified	0.74654	0.4986	1	0.71263	25266	19256	3	4	1	1	Median	Median	2023-05-12	2023-02-21	545800	273320	272480	106060	439740	36730	69331	236590	203150	DYEEYGPEIVRNFSLFNMV;FAQFVVENQEK;GLYNNIVLSGGSTMFK;LGFAGNDSPSWVFPTAIATAAPSNTK;VTDRSLTGTVIDSGDGVTHVIPVAEGYVIGSAIK				1387	1621;2796;3607;5608;10198	True;True;True;True;True	1629;2806;3618;5622;10234	4910;4911;8501;10885;17073;17074;17075;17076;31279	4910;4911;8501;10885;17073;17074;17075;17076;31279	4910;8501;10885;17074;31279	1322;1323		361;448		559292
P47119	P47119	1	1	1	Inosine triphosphate pyrophosphatase	HAM1	sp|P47119|ITPA_YEAST Inosine triphosphate pyrophosphatase OS=Saccharomyces cerevisiae (strain ATCC 204508 / S288c) OX=559292 GN=HAM1 PE=1 SV=1	1	1	1	1	1	1	1	1	1	1	2023-06-07	2023-06-07	2023-06-07	22093	197	197	0	12245	15682	1	15595	3	2	Median	16047	NaN	1	NaN	0	NaN	2	1	2	0	Median	Median	2023-06-07	2023-06-07	52256	27451	24805	8993.7	43263	3411.2	5582.5	24040	19223	EVQSILTQEVDNNNK				1388	2640	True	2650	7974;7975;7976	7974;7975;7976	7974					559292
P47120	P47120	4	4	4	Deoxyhypusine hydroxylase	LIA1	sp|P47120|DOHH_YEAST Deoxyhypusine hydroxylase OS=Saccharomyces cerevisiae (strain ATCC 204508 / S288c) OX=559292 GN=LIA1 PE=1 SV=1	1	4	4	4	2	4	2	4	2	4	2023-02-18	2023-02-18	2023-02-18	36164	325	325	0	31641	0.82034	11765	25316	13	3	Leave out requantified	15063	0.82034	2034	11765	40992	18952	3	10	1	2	Plateau	Leave out requantified	2023-04-07	2023-02-18	732810	358770	374040	48303	684510	25621	22681	333150	351360	AIEYIAESFVNDK;ENLQQSLYSSIDPAPPLPLEK;HEVAYVLGQTK;TVAEEFATKPEEAK				1389	285;2338;3864;9493	True;True;True;True	287;2346;3875;9527	925;926;927;928;7047;7048;11684;11685;28947;28948;28949;28950;28951	925;926;927;928;7047;7048;11684;11685;28947;28948;28949;28950;28951	927;7047;11684;28949					559292
P47122	P47122	2	2	2	GPN-loop GTPase 1	NPA3	sp|P47122|GPN1_YEAST GPN-loop GTPase 1 OS=Saccharomyces cerevisiae (strain ATCC 204508 / S288c) OX=559292 GN=NPA3 PE=1 SV=1	1	2	2	2	0	2	0	2	0	2	2023-07-05	2023-07-05	2023-07-05	43194	385	385	0.0034861	17525	0.64701	0.96928	44132	2	1	Median	NaN	0.64701	NaN	0.96928	NaN	44132	0	2	0	1	Median	Median	0	2023-07-05	61980	39634	22346	0	61980	0	0	39634	22346	KVDEYDQYYK;TASSETAENIAK				1390	5209;8944	True;True	5222;8976	15875;27194	15875;27194	15875;27194					559292
P47124	P47124	3	3	3	Putative glycosyltransferase HOC1	HOC1	sp|P47124|HOC1_YEAST Putative glycosyltransferase HOC1 OS=Saccharomyces cerevisiae (strain ATCC 204508 / S288c) OX=559292 GN=HOC1 PE=1 SV=3	1	3	3	3	1	3	1	3	1	3	2023-06-06	2023-06-06	2023-06-06	46296	396	396	0	10119	0.83451	11456	93812	8	2	Leave out requantified	0.73378	0.85328	0.99569	11887	0	41552	2	6	0	2	Median	Leave out requantified	2023-05-02	2023-06-06	1919800	942680	977110	359640	1560100	179820	179820	762850	797290	ILQNLPK;LFHNLNQPK;LLSDVLVFPK				1391	4529;5544;5968	True;True;True	4541;5558;5983	13835;16910;16911;16912;18314;18315;18316;18317	13835;16910;16911;16912;18314;18315;18316;18317	13835;16912;18314					559292
P47127	P47127	2	2	2	Altered inheritance of mitochondria protein 24, mitochondrial	AIM24	sp|P47127|AIM24_YEAST Altered inheritance of mitochondria protein 24, mitochondrial OS=Saccharomyces cerevisiae (strain ATCC 204508 / S288c) OX=559292 GN=AIM24 PE=1 SV=1	1	2	2	2	0	2	0	2	0	2	2023-09-06	2023-09-06	2023-09-06	44427	394	394	0	46705	0.49957	0.72972	15972	3	0	Plateau	NaN	0.49957	NaN	0.72972	NaN	15972	0	3	0	0	Median	Plateau	0	2023-09-06	209160	104970	104190	0	209160	0	0	104970	104190	DSIIAFEQNSSLEIK;SNVNDNGVNLEK				1392	1446;8566	True;True	1452;8593	4369;26049;26050	4369;26049;26050	4369;26050					559292
P47133	P47133	6	6	6	ER membrane protein complex subunit 2	EMC2	sp|P47133|EMC2_YEAST ER membrane protein complex subunit 2 OS=Saccharomyces cerevisiae (strain ATCC 204508 / S288c) OX=559292 GN=EMC2 PE=1 SV=1	1	6	6	6	4	6	4	6	4	6	2023-01-16	2023-01-16	2023-01-16	33855	292	292	0	78909	0.64722	0.91841	99795	19	0	Leave out requantified	0.64167	0.68329	0.86695	0.98211	23191	62316	7	12	0	0	Leave out requantified	Leave out requantified	2023-04-15	2023-01-16	7012800	3576800	3436100	920900	6092000	460450	460450	3116300	2975600	AYTQFNPEQLLQLENEMK;DKITAELILNKI;ITAELILNK;ITAELILNKI;LLTIMNTK;NLSQESVLK				1393	852;1196;4820;4821;5983;7183	True;True;True;True;True;True	855;1200;4832;4833;5998;7205	2649;2650;2651;2652;3658;14723;14724;14725;14726;14727;14728;18357;18358;18359;18360;22058;22059;22060;22061	2649;2650;2651;2652;3658;14723;14724;14725;14726;14727;14728;18357;18358;18359;18360;22058;22059;22060;22061	2650;3658;14724;14725;18358;22058	1324;1325		14;34		559292
P47141	P47141	3	3	3	37S ribosomal protein S26, mitochondrial	RSM26	sp|P47141|RT26_YEAST 37S ribosomal protein S26, mitochondrial OS=Saccharomyces cerevisiae (strain ATCC 204508 / S288c) OX=559292 GN=RSM26 PE=1 SV=1	1	3	3	3	0	3	0	3	0	3	2023-08-18	2023-08-18	2023-08-18	30223	266	266	0	13532	0.58217	0.82965	2023-01-15	3	0	Median	NaN	0.58217	NaN	0.82965	NaN	2023-01-15	0	3	0	0	Median	Median	0	2023-08-18	266380	139890	126490	0	266380	0	0	139890	126490	ALLQNGVPNILSSSGFK;DSFNGSDWEVVK;LTLATAGQSLESYYPFHILLK				1394	420;1439;6409	True;True;True	422;1445;6426	1319;4355;19680;19681	1319;4355;19680;19681	1319;4355;19681					559292
P47143	P47143	10	10	10	Adenosine kinase	ADO1	sp|P47143|ADK_YEAST Adenosine kinase OS=Saccharomyces cerevisiae (strain ATCC 204508 / S288c) OX=559292 GN=ADO1 PE=1 SV=1	1	10	10	10	6	10	6	10	6	10	49.4	49.4	49.4	36372	340	340	0	60752	0.82202	1195	16952	38	7	Leave out requantified	13329	0.77727	18312	1108	16038	15182	14	24	3	4	Leave out requantified	Leave out requantified	32.9	49.4	7876100	3919500	3956500	816680	7059400	384120	432560	3535400	3524000	ENDAILVDAK;FSERLLNENEK;GEDLETSIDMGQWLAALSIQEVGPSYPSEK;GTSTYPVKPLDSSK;HWDLVEAAK;IVDTNGAGDAFAGGFMAGLTK;LFYIGGFHLTVSPDAIVK;SMYQVQNDIGTGK;TAPLVVLGNPLLDFQADVTAEYLAK;TVIFTHGVEPTVVVSSK				1395	2306;3193;3389;3740;4020;4900;5582;8516;8929;9525	True;True;True;True;True;True;True;True;True;True	2314;3203;3400;3751;4031;4912;4913;5596;8543;8960;8961;9560	6954;9640;9641;10277;10278;10279;11275;11276;12304;12305;14953;14954;14955;14956;17001;17002;17003;17004;17005;17006;17007;25934;25935;25936;27131;27132;27133;27134;27135;27136;27137;27138;29065;29066;29067;29068;29069;29070;29071;29072;29073;29074	6954;9640;9641;10277;10278;10279;11275;11276;12304;12305;14953;14954;14955;14956;17001;17002;17003;17004;17005;17006;17007;25934;25935;25936;27131;27132;27133;27134;27135;27136;27137;27138;29065;29066;29067;29068;29069;29070;29071;29072;29073;29074	6954;9640;10277;11276;12304;14955;17002;25934;27132;29066	1326;1327;1328		109;300;315		559292
P47148	P47148	1	1	1	Uncharacterized protein YJR111C		sp|P47148|PXP2_YEAST Peroxisomal protein 2 OS=Saccharomyces cerevisiae (strain ATCC 204508 / S288c) OX=559292 GN=PXP2 PE=1 SV=1	1	1	1	1	0	1	0	1	0	1	2023-03-05	2023-03-05	2023-03-05	32208	283	283	0	31939	NaN	NaN	NaN	1	0	Median	NaN	NaN	NaN	NaN	NaN	NaN	0	1	0	0	Median	Median	0	2023-03-05	30852	15426	15426	0	30852	0	0	15426	15426	TLINENYQQPTFFQK				1396	9231	True	9265	28162	28162	28162					559292
P47150	P47150	5	5	5	37S ribosomal protein S7, mitochondrial	RSM7	sp|P47150|RT07_YEAST 37S ribosomal protein S7, mitochondrial OS=Saccharomyces cerevisiae (strain ATCC 204508 / S288c) OX=559292 GN=RSM7 PE=1 SV=1	1	5	5	5	1	5	1	5	1	5	2023-09-25	2023-09-25	2023-09-25	27816	247	247	0	16334	0.54696	0.7738	85371	10	3	Leave out requantified	NaN	0.54696	NaN	0.7738	NaN	85371	1	9	1	2	Median	Leave out requantified	2023-01-06	2023-09-25	1870400	912480	957880	10374	1860000	2390.2	7984.2	910090	949900	ASVIPVPLNK;EYLPETSLAPPGQSK;IKPTAEQLAQWEALK;SLDELAPLMMTK;VDLLQGSQAGSK				1397	669;2727;4424;8402;9669	True;True;True;True;True	671;2737;4436;8429;9704	2040;2041;8249;8250;8251;13496;13497;25641;25642;29510;29511	2040;2041;8249;8250;8251;13496;13497;25641;25642;29510;29511	2040;8250;13496;25641;29511	1329;1330		164;165		559292
P47154	P47154	5	5	5	CAAX prenyl protease 1	STE24	sp|P47154|STE24_YEAST CAAX prenyl protease 1 OS=Saccharomyces cerevisiae (strain ATCC 204508 / S288c) OX=559292 GN=STE24 PE=1 SV=1	1	5	5	5	0	5	0	5	0	5	2023-04-12	2023-04-12	2023-04-12	52323	453	453	0	11221	11432	16431	56781	9	3	Leave out requantified	NaN	11432	NaN	16431	NaN	56781	0	9	0	3	Median	Leave out requantified	0	2023-04-12	1341500	642840	698680	0	1341500	0	0	642840	698680	IFVIDGSK;LPPVLEDEIDDETFHK;LSETKLPPVLEDEIDDETFHK;SIESLADRVGFPLDK;STGSFVDPVITK				1398	4259;6138;6281;8341;8751	True;True;True;True;True	4271;6154;6297;8367;8779	13031;13032;18822;19256;25463;25464;25465;25466;26585;26586	13031;13032;18822;19256;25463;25464;25465;25466;26585;26586	13031;18822;19256;25465;26586					559292
P47155	P47155	1	1	1	Protein ILM1	ILM1	sp|P47155|ILM1_YEAST Protein ILM1 OS=Saccharomyces cerevisiae (strain ATCC 204508 / S288c) OX=559292 GN=ILM1 PE=1 SV=1	1	1	1	1	0	1	0	1	0	1	2023-03-10	2023-03-10	2023-03-10	23644	203	203	0	16549	NaN	NaN	NaN	0	0	Median	NaN	NaN	NaN	NaN	NaN	NaN	0	0	0	0	Median	Median	0	2023-03-10	55011	43338	11673	0	55011	0	0	43338	11673	RLNQFMVNDEDIEEPQPFTVK				1399	7987	True	8009	24409;24410	24409;24410	24409	1331		150		559292
P47160	P47160	4	4	4	Epsin-3	ENT3	sp|P47160|ENT3_YEAST Epsin-3 OS=Saccharomyces cerevisiae (strain ATCC 204508 / S288c) OX=559292 GN=ENT3 PE=1 SV=1	1	4	4	4	1	4	1	4	1	4	2023-05-12	2023-05-12	2023-05-12	45091	408	408	0	14027	0.62329	0.89246	14962	5	1	Leave out requantified	NaN	0.61363	NaN	0.88372	NaN	12402	1	4	0	1	Median	Leave out requantified	2023-05-02	2023-05-12	285040	137550	147490	12625	272420	6312.5	6312.5	131240	141170	ALIELLSDDNK;ALQLLDYLIK;AQNVVFNYTEMEGK;GVAGGSASADGSLNSK				1400	401;437;598;3751	True;True;True;True	403;439;600;3762	1263;1368;1369;1822;11316	1263;1368;1369;1822;11316	1263;1368;1822;11316	1332		32		559292
P47169	P47169	19	19	19	Sulfite reductase [NADPH] subunit beta	MET5	sp|P47169|MET5_YEAST Sulfite reductase [NADPH] subunit beta OS=Saccharomyces cerevisiae (strain ATCC 204508 / S288c) OX=559292 GN=MET5 PE=1 SV=1	1	19	19	19	2	19	2	19	2	19	2023-08-23	2023-08-23	2023-08-23	161.22	1442	1442	0	71035	0.95087	13674	19148	28	1	Leave out requantified	2023-06-01	0.93164	14082	13457	21.72	19071	3	25	0	1	Plateau	Leave out requantified	2023-07-01	2023-08-23	2548500	1260300	1288200	108790	2439700	54393	54393	1205900	1233800	AAFDQLLEGLSGPPLHVYYASDGGNAANLAK;ALIPLGLGDDQDADGFQTAYSEWEPK;DILTTVFTDETTLVK;DLSFPILISSDLQTAISNADSSYK;DTSSGGVTHANEQLMK;ESITTVIVNLSPYDAEFSSVLPSNVGLIK;FLEILPSSVTK;GLESVATDATHLLNNQDPLNTIK;IAPTSDSFIFK;IAVLQGVSK;IGTSTAIEQDIDFPTLEIANEETK;LPLVITVDLNLQDYSAIPALK;LWEALGVSGAAVDDEPKPVTNEDIK;SFWEALK;SNIDYFGWIK;TASDLLTLPQLLAQYSSSAPQNK;VALSEATDSLTNFELVK;VHQQIADMGK;YFHEDVSEDAY				1401	25;404;1147;1290;1527;2472;3032;3546;4067;4086;4314;6129;6552;8253;8537;8938;9619;9826;10576	True;True;True;True;True;True;True;True;True;True;True;True;True;True;True;True;True;True;True	25;406;1151;1294;1535;2481;3042;3557;4078;4097;4326;6145;6569;8278;8564;8970;9654;9861;10612	98;1271;3527;3528;3529;3530;3913;3914;4611;4612;7465;7466;9212;9213;10719;12463;12530;13175;13176;18799;20127;25167;25991;25992;25993;27168;27169;29345;30030;30031;32456	98;1271;3527;3528;3529;3530;3913;3914;4611;4612;7465;7466;9212;9213;10719;12463;12530;13175;13176;18799;20127;25167;25991;25992;25993;27168;27169;29345;30030;30031;32456	98;1271;3529;3913;4612;7465;9212;10719;12463;12530;13175;18799;20127;25167;25991;27168;29345;30031;32456	1333;1334		884;1004		559292
P47170	P47170	10	10	10	Vacuolar membrane-associated protein IML1	IML1	sp|P47170|IML1_YEAST Vacuolar membrane-associated protein IML1 OS=Saccharomyces cerevisiae (strain ATCC 204508 / S288c) OX=559292 GN=IML1 PE=1 SV=1	1	10	10	10	4	10	4	10	4	10	2023-05-07	2023-05-07	2023-05-07	181.95	1584	1584	0	19833	0.71361	0.97255	23743	20	7	Leave out requantified	0.6009	0.84636	1	1166	82343	25213	5	15	3	4	Plateau	Leave out requantified	3	2023-05-07	1119200	541580	577580	106460	1012700	45405	61057	496170	516520	DEANLFDQVPSYIPLVK;EGLFVHVLNK;FDTVFENDVVVK;FISNIDTSK;IELSRESGESETVVNK;IHSASSSSLDAQK;IPATATTTHGNTK;IYFIAK;LAINPWEDPEFK;YLDFNQNDAFK				1402	973;1946;2838;3005;4187;4339;4643;4971;5310;10714	True;True;True;True;True;True;True;True;True;True	976;1954;2848;3015;4199;4351;4655;4984;5323;10750	2979;2980;5891;5892;5893;8632;9140;9141;9142;12836;13244;14193;15219;16187;16188;16189;16190;32825;32826;32827;32828	2979;2980;5891;5892;5893;8632;9140;9141;9142;12836;13244;14193;15219;16187;16188;16189;16190;32825;32826;32827;32828	2980;5892;8632;9140;12836;13244;14193;15219;16187;32826					559292
P47176	P47176	3	3	3	Branched-chain-amino-acid aminotransferase, cytosolic	BAT2	sp|P47176|BCA2_YEAST Branched-chain-amino-acid aminotransferase, cytosolic OS=Saccharomyces cerevisiae (strain ATCC 204508 / S288c) OX=559292 GN=BAT2 PE=1 SV=1	1	3	3	3	1	3	1	3	1	3	2023-07-15	2023-07-15	2023-07-15	41624	376	376	0	60175	10415	12227	23.22	4	2	Linear	NaN	10415	NaN	12227	NaN	23.22	0	4	0	2	Median	Linear	2023-06-06	2023-07-15	391140	201550	189590	9569.8	381570	0	9569.8	201550	180020	ELVTAPLDGTILEGVTRDSILNLAK;GEQINIPLLPGEQTGPLAK;SFTDHMLTAEWTAEK				1403	2274;3406;8245	True;True;True	2282;3417;8270	6856;6857;6858;10320;10321;25147	6856;6857;6858;10320;10321;25147	6856;10321;25147	1335		38		559292
P47190	P47190	2	2	2	Dolichyl-phosphate-mannose--protein mannosyltransferase 3	PMT3	sp|P47190|PMT3_YEAST Dolichyl-phosphate-mannose--protein mannosyltransferase 3 OS=Saccharomyces cerevisiae (strain ATCC 204508 / S288c) OX=559292 GN=PMT3 PE=1 SV=2	1	2	2	2	1	2	1	2	1	2	4	4	4	86322	753	753	0	71494	0.57914	10152	21387	2	1	Median	NaN	0.57914	NaN	10152	NaN	21387	0	2	0	1	Median	Median	2023-07-01	4	109880	61668	48215	5569.2	104310	5569.2	0	56099	48215	NLHTHEVPAPISK;SEYEVSAYGDVDLGDYK				1404	7139;8208	True;True	7161;8232	21923;21924;25041	21923;21924;25041	21923;25041					559292
P47818	P47818	5	5	5	Protein CCC1	CCC1	sp|P47818|CCC1_YEAST Protein CCC1 OS=Saccharomyces cerevisiae (strain ATCC 204508 / S288c) OX=559292 GN=CCC1 PE=1 SV=1	1	5	5	5	4	4	4	4	4	4	2023-08-24	2023-08-24	2023-08-24	34249	322	322	0	68787	0.78143	11083	24091	25	1	Leave out requantified	0.83252	0.74848	11222	10846	12601	0.68847	9	16	1	0	Leave out requantified	Leave out requantified	2023-08-16	2023-06-14	14518000	7264000	7254200	1838500	12680000	924140	914330	6339900	6339900	FYDNSNLINREIEDILLEINPNFSDETIVSFIK;LVITGGFAELISGAISMGLGGYLGAK;NAVVTLIQK;SESDYYHAEVK;SESDYYHAEVKK				1405	3306;6486;6829;8184;8185	True;True;True;True;True	3317;6503;6849;8207;8208	10002;19911;19912;19913;19914;19915;19916;20959;20960;20961;20962;24963;24964;24965;24966;24967;24968;24969;24970;24971;24972;24973;24974;24975;24976;24977	10002;19911;19912;19913;19914;19915;19916;20959;20960;20961;20962;24963;24964;24965;24966;24967;24968;24969;24970;24971;24972;24973;24974;24975;24976;24977	10002;19911;20960;24968;24971	1336		146		559292
P47912;P39002	P47912	14;2	13;2	13;2	Long-chain-fatty-acid--CoA ligase 4	FAA4	sp|P47912|LCF4_YEAST Long-chain-fatty-acid--CoA ligase 4 OS=Saccharomyces cerevisiae (strain ATCC 204508 / S288c) OX=559292 GN=FAA4 PE=1 SV=1	2	14	13	13	10	14	9	13	9	13	2023-08-25	2023-08-24	2023-08-24	77266	694	694;694	0	158.25	0.73605	10434	13647	51	4	Leave out requantified	0.7623	0.6938	10697	0.99444	53758	86509	21	30	1	3	Leave out requantified	Leave out requantified	2023-06-17	2023-08-25	34412000	17294000	17118000	5329700	29082000	2632000	2697700	14662000	14420000	EVRPDIK;FHIFASTSHK;FVIHNEPIDPSDK;GAPICSEYYK;INELPGWSQTLFWTVYALK;IYSFDEIIEIGK;IYSFDEIIEIGKK;LAIELGIMVPGEDVESYIHEK;LAVPLK;LESIYRSNPYVQNICVYADENK;LVDVEDLGYFAK;NNQGELLFK;NPEETAAAFTDDGWFRTGDIAEWTPK;TLNGEYIALEK				1406	2641;2952;3279;3341;4596;4984;4985;5309;5360;5508;6454;7240;7256;9248	False;True;True;True;True;True;True;True;True;True;True;True;True;True	2651;2962;3290;3352;4608;4997;4998;5322;5373;5522;6471;7262;7278;9282	7977;7978;7979;7980;8959;9863;9864;9865;9866;9867;9868;9869;9870;9871;9872;9873;10127;10128;10129;14053;15249;15250;15251;15252;15253;15254;15255;15256;15257;15258;15259;16180;16181;16182;16183;16184;16185;16186;16355;16808;16809;19790;19791;19792;19793;22251;22252;22253;22254;22291;22292;22293;28210;28211;28212;28213	7977;7978;7979;7980;8959;9863;9864;9865;9866;9867;9868;9869;9870;9871;9872;9873;10127;10128;10129;14053;15249;15250;15251;15252;15253;15254;15255;15256;15257;15258;15259;16180;16181;16182;16183;16184;16185;16186;16355;16808;16809;19790;19791;19792;19793;22251;22252;22253;22254;22291;22292;22293;28210;28211;28212;28213	7978;8959;9866;10129;14053;15249;15253;16181;16355;16809;19791;22251;22291;28211	1337		612		559292;559292
P48015	P48015	11	11	11	Aminomethyltransferase, mitochondrial	GCV1	sp|P48015|GCST_YEAST Aminomethyltransferase, mitochondrial OS=Saccharomyces cerevisiae (strain ATCC 204508 / S288c) OX=559292 GN=GCV1 PE=1 SV=2	1	11	11	11	5	11	5	11	5	11	38	38	38	44468	400	400	0	106.22	0.81819	11704	90282	33	2	Leave out requantified	10465	0.80109	13687	11478	13718	59807	7	26	2	0	Leave out requantified	Leave out requantified	2023-08-10	38	9368400	4740000	4628400	275520	9092900	134970	140550	4605000	4487900	DGSLVQIARGGYTGEDGFEISIANEK;DVLEPLLSK;ELFFGQRHEFALK;FYPIELAK;IFLPDAETEVGLVTSGSASPTLNNINIGQAYVQK;IMDQLNNK;LSGPHSVK;MPLVPTHYYK;MPLVPTHYYKQ;TALHDLHVSLGGTMVPYAGYSMPVLYK;YWFNGYAK				1407	1076;1561;2159;3316;4240;4571;6292;6732;6733;8923;10945	True;True;True;True;True;True;True;True;True;True;True	1079;1569;2167;3327;4252;4583;6308;6752;6753;8954;10981	3301;3302;4704;4705;4706;6551;6552;10040;10041;10042;10043;12992;12993;12994;12995;13964;13965;13966;13967;13968;13969;19290;19291;19292;20661;20662;20663;20664;20665;20666;20667;27118;27119;27120;27121;33496	3301;3302;4704;4705;4706;6551;6552;10040;10041;10042;10043;12992;12993;12994;12995;13964;13965;13966;13967;13968;13969;19290;19291;19292;20661;20662;20663;20664;20665;20666;20667;27118;27119;27120;27121;33496	3301;4704;6552;10040;12995;13968;19291;20662;20664;27120;33496	1338;1339;1340;1341		32;40;302;390		559292
P48164	P48164	9	5	5	40S ribosomal protein S7-B	RPS7B	sp|P48164|RS7B_YEAST 40S ribosomal protein S7-B OS=Saccharomyces cerevisiae (strain ATCC 204508 / S288c) OX=559292 GN=RPS7B PE=1 SV=1	1	9	5	5	8	8	5	4	5	4	49.5	36.3	36.3	21634	190	190	0	71423	0.77205	10995	44715	19	2	Leave out requantified	0.91601	0.74665	12447	10606	11011	1249	7	12	2	0	Leave out requantified	Leave out requantified	49.5	43.7	10718000	5362600	5355300	975740	9742200	491460	484280	4871200	4871000	ALVLFVPVPALSAYHK;DVQQIDYK;DVQQIDYKLESFQAVYNK;ILSQAPSELELQVAK;LESFQAVYNK;LTRELEK;QIVFEIPSQTN;TFIDLESSSPELK;VLEDMVFPTEIVGK				1408	467;1583;1584;4539;5504;6422;7656;9036;9912	True;False;False;True;False;False;True;True;True	469;1591;1592;4551;5518;6439;7678;9068;9948	1461;1462;1463;1464;1465;1466;4760;4761;4762;4763;4764;4765;4766;4767;13860;13861;13862;13863;16795;16796;16797;16798;19711;19712;19713;23509;27468;27469;27470;27471;30328;30329;30330;30331;30332	1461;1462;1463;1464;1465;1466;4760;4761;4762;4763;4764;4765;4766;4767;13860;13861;13862;13863;16795;16796;16797;16798;19711;19712;19713;23509;27468;27469;27470;27471;30328;30329;30330;30331;30332	1463;4760;4766;13860;16795;19712;23509;27469;30329	1342		129		559292
P48231	P48231	23	23	23	Tricalbin-2	TCB2	sp|P48231|TCB2_YEAST Tricalbin-2 OS=Saccharomyces cerevisiae (strain ATCC 204508 / S288c) OX=559292 GN=TCB2 PE=1 SV=1	1	23	23	23	10	23	10	23	10	23	31.2	31.2	31.2	132.51	1178	1178	0	210.91	0.80357	11289	13212	65	5	Leave out requantified	0.7851	0.81583	10651	11724	12669	13118	19	46	2	3	Leave out requantified	Leave out requantified	2023-01-15	31.2	15535000	7846400	7688900	1392400	14143000	705950	686410	7140500	7002500	AENLRNPDSLGK;AGSTVFALGTNVVSTGLGTIDK;AVVPLSTIDPESDTTFNIPLVGPK;DTFLGNLLPDK;DYESTNSNRSIGK;EVDEINEKK;GEDGGVLHLEFEFEPRYTTNVVK;GTVTYYLSFYPVVPVLSLEEAK;ITSDYESVEWLNTFLDK;LLNGDEEPLPDMNTGITK;LLVQVSWFPVTATELPQSDLITNSGDLK;MGTVIFNLNK;NGYSDPYVEFFLNEK;QDPSYVGWK;QVGGWEEKDELTSEDLLVDVNK;SAENLIGVNK;SEVETNGTSIVREK;STSPFFK;TGLPIGVLEIK;TIEVSNRVNDYLTINVK;TLNPTWNESK;VTTYWRPVDIDLGLK;YWPIIEPSVSQQIVDGTNTALSENVAIPK				1409	144;231;802;1499;1628;2580;3388;3747;4865;5931;5994;6669;6997;7529;7872;8054;8203;8782;9089;9149;9252;10240;10949	True;True;True;True;True;True;True;True;True;True;True;True;True;True;True;True;True;True;True;True;True;True;True	144;231;805;1507;1636;2589;3399;3758;4877;5945;6009;6689;7019;7551;7894;8077;8227;8810;9122;9183;9286;10276;10985	487;733;734;735;736;2476;2477;2478;2479;2480;4552;4933;4934;7775;10275;10276;11297;11298;11299;11300;11301;11302;14857;14858;14859;14860;14861;14862;18182;18183;18184;18185;18186;18399;18400;20486;20487;21481;21482;21483;21484;23170;23171;23172;24126;24578;24579;24580;24581;25027;25028;25029;25030;26694;27662;27663;27664;27881;28220;28221;28222;28223;31384;33503;33504;33505	487;733;734;735;736;2476;2477;2478;2479;2480;4552;4933;4934;7775;10275;10276;11297;11298;11299;11300;11301;11302;14857;14858;14859;14860;14861;14862;18182;18183;18184;18185;18186;18399;18400;20486;20487;21481;21482;21483;21484;23170;23171;23172;24126;24578;24579;24580;24581;25027;25028;25029;25030;26694;27662;27663;27664;27881;28220;28221;28222;28223;31384;33503;33504;33505	487;734;2476;4552;4933;7775;10275;11299;14857;18182;18399;20486;21482;23170;24126;24579;25029;26694;27662;27881;28221;31384;33503	1343;1344		459;518		559292
P48353	P48353	4	4	4	Protein HLJ1	HLJ1	sp|P48353|HLJ1_YEAST Protein HLJ1 OS=Saccharomyces cerevisiae (strain ATCC 204508 / S288c) OX=559292 GN=HLJ1 PE=1 SV=1	1	4	4	4	3	4	3	4	3	4	2023-03-14	2023-03-14	2023-03-14	25008	224	224	0	79797	0.67176	0.91201	18116	10	3	Leave out requantified	0.73581	0.67176	1	0.94299	10141	25155	4	6	3	0	Median	Leave out requantified	8	2023-03-14	1461500	724870	736600	63972	1397500	24303	39670	700570	696930	DKHEFYEILK;HEFYEILK;IALEILSK;VINRAFEVLSNEEK				1410	1194;3858;4054;9868	True;True;True;True	1198;3869;4065;9904	3650;3651;3652;3653;11666;11667;12419;12420;12421;30228	3650;3651;3652;3653;11666;11667;12419;12420;12421;30228	3651;11666;12419;30228					559292
P48360	P48360	5	5	5	Probable NADPH:adrenodoxin oxidoreductase, mitochondrial	ARH1	sp|P48360|ADRO_YEAST Probable NADPH:adrenodoxin oxidoreductase, mitochondrial OS=Saccharomyces cerevisiae (strain ATCC 204508 / S288c) OX=559292 GN=ARH1 PE=1 SV=1	1	5	5	5	0	5	0	5	0	5	2023-06-12	2023-06-12	2023-06-12	56237	493	493	0	17601	0.61574	0.87816	16957	6	1	Leave out requantified	NaN	0.61574	NaN	0.87816	NaN	16957	0	6	0	1	Median	Leave out requantified	0	2023-06-12	601220	308300	292920	0	601220	0	0	308300	292920	FLTFEELWNGVEGI;FSFVGGITIGK;LNIPGELGTK;LSIGFDK;VDLLITSLGYAGVPMPEFSK				1411	3072;3194;6047;6302;9666	True;True;True;True;True	3081;3204;6063;6319;9701	9301;9642;18551;18552;19329;29501;29502	9301;9642;18551;18552;19329;29501;29502	9301;9642;18551;19329;29501	1345		369		559292
P48361	P48361	4	4	4	Activator of SKN7 protein 10	ASK10	sp|P48361|ASK10_YEAST Activator of SKN7 protein 10 OS=Saccharomyces cerevisiae (strain ATCC 204508 / S288c) OX=559292 GN=ASK10 PE=1 SV=2	1	4	4	4	0	4	0	4	0	4	2023-03-05	2023-03-05	2023-03-05	126.86	1146	1146	0	31894	0.94415	13893	19641	5	1	Leave out requantified	NaN	0.94415	NaN	13893	NaN	19641	0	5	0	1	Median	Leave out requantified	0	2023-03-05	299120	153340	145790	0	299120	0	0	153340	145790	EFILPETDERSPYFINVPIPK;ESNNYVTWTFK;IVSPEPSEEELK;SSSSTYLSGSSQASLPK				1412	1876;2490;4939;8718	True;True;True;True	1884;2499;4952;8745	5655;7511;15135;15136;26500	5655;7511;15135;15136;26500	5655;7511;15135;26500					559292
P48362	P48362	1	1	1	Protein HGH1	HGH1	sp|P48362|HGH1_YEAST Protein HGH1 OS=Saccharomyces cerevisiae (strain ATCC 204508 / S288c) OX=559292 GN=HGH1 PE=1 SV=2	1	1	1	1	0	1	0	1	0	1	2023-08-03	2023-08-03	2023-08-03	44951	394	394	0	23604	0.65421	0.96844	0	2	0	Median	NaN	0.65421	NaN	0.96844	NaN	0	0	2	0	0	Median	Median	0	2023-08-03	129090	64546	64546	0	129090	0	0	64546	64546	INLLPYILLPIASAK				1413	4608	True	4620	14088;14089	14088;14089	14088					559292
P48415	P48415	3	3	3	COPII coat assembly protein SEC16	SEC16	sp|P48415|SEC16_YEAST COPII coat assembly protein SEC16 OS=Saccharomyces cerevisiae (strain ATCC 204508 / S288c) OX=559292 GN=SEC16 PE=1 SV=2	1	3	3	3	1	2	1	2	1	2	2023-01-02	2023-01-02	2023-01-02	241.69	2195	2195	0	77953	0.47571	10177	24791	2	1	Median	NaN	0.47571	NaN	10177	NaN	24791	0	2	0	1	Median	Median	0.5	2023-06-01	32320	20553	11767	0	32320	0	0	20553	11767	DSADVTDETMDIEGPGFNDVK;LETHVSTEEKK;LPLSAEADIIEPGK				1414	1422;5516;6123	True;True;True	1428;5530;6139	4313;16828;18768	4313;16828;18768	4313;16828;18768	1346		1703		559292
P48439	P48439	2	2	2	Dolichyl-diphosphooligosaccharide--protein glycosyltransferase subunit 3	OST3	sp|P48439|OST3_YEAST Dolichyl-diphosphooligosaccharide--protein glycosyltransferase subunit 3 OS=Saccharomyces cerevisiae (strain ATCC 204508 / S288c) OX=559292 GN=OST3 PE=1 SV=1	1	2	2	2	1	2	1	2	1	2	2023-07-05	2023-07-05	2023-07-05	39483	350	350	0	17294	0.62743	0.89479	49174	6	0	Leave out requantified	0.64161	0.63544	0.8808	0.91768	0	84904	2	4	0	0	Median	Leave out requantified	2023-04-03	2023-07-05	3667500	1858500	1809000	490400	3177100	249280	241120	1609200	1567900	SSNSDTSIFFTK;VNLEDPSK				1415	8705;10034	True;True	8732;10070	26471;26472;26473;26474;30760;30761	26471;26472;26473;26474;30760;30761	26472;30760					559292
P48510	P48510	4	4	4	Ubiquitin domain-containing protein DSK2	DSK2	sp|P48510|DSK2_YEAST Ubiquitin domain-containing protein DSK2 OS=Saccharomyces cerevisiae (strain ATCC 204508 / S288c) OX=559292 GN=DSK2 PE=1 SV=2	1	4	4	4	2	3	2	3	2	3	2023-06-12	2023-06-12	2023-06-12	39345	373	373	0	91998	0.63745	0.89112	20014	10	5	Leave out requantified	0.63745	0.74289	1	1	63139	15.84	5	5	3	2	Plateau	Median	2023-04-09	2023-06-12	374060	185230	188830	150800	223260	75382	75417	109840	113410	DDQTVESYHIQDGHSVHLVK;SGQDKWEVNVAPESTVLQFK;SLNIHIK;WEVNVAPESTVLQFK				1416	961;8288;8461;10391	True;True;True;True	964;8313;8488;10427	2952;2953;2954;2955;2956;25256;25257;25792;31894;31895	2952;2953;2954;2955;2956;25256;25257;25792;31894;31895	2954;25256;25792;31894					559292
P48524	P48524	2	2	2	Ubiquitin ligase-binding protein BUL1	BUL1	sp|P48524|BUL1_YEAST Ubiquitin ligase-binding protein BUL1 OS=Saccharomyces cerevisiae (strain ATCC 204508 / S288c) OX=559292 GN=BUL1 PE=1 SV=1	1	2	2	2	0	2	0	2	0	2	2023-07-01	2023-07-01	2023-07-01	109.17	976	976	0	21198	0.95429	0.94299	83012	2	1	Median	NaN	0.95429	NaN	0.94299	NaN	83012	0	2	0	1	Median	Median	0	2023-07-01	77276	47106	30169	0	77276	0	0	47106	30169	ALYDDFHSK;FTDQIVHK				1417	470;3236	True;True	472;3246	1470;9760	1470;9760	1470;9760					559292
P48527	P48527	1	1	1	Tyrosine--tRNA ligase, mitochondrial	MSY1	sp|P48527|SYYM_YEAST Tyrosine--tRNA ligase, mitochondrial OS=Saccharomyces cerevisiae (strain ATCC 204508 / S288c) OX=559292 GN=MSY1 PE=1 SV=1	1	1	1	1	0	1	0	1	0	1	2023-07-03	2023-07-03	2023-07-03	55287	492	492	0	35854	0.62342	0.89258	0	2	0	Median	NaN	0.62342	NaN	0.89258	NaN	0	0	2	0	0	Median	Median	0	2023-07-03	243660	121830	121830	0	243660	0	0	121830	121830	GLPFGITVPLLTTATGEK				1418	3575	True	3586	10814;10815	10814;10815	10814					559292
P48559	P48559	2	2	2	GTP-binding protein YPT11	YPT11	sp|P48559|YPT11_YEAST GTP-binding protein YPT11 OS=Saccharomyces cerevisiae (strain ATCC 204508 / S288c) OX=559292 GN=YPT11 PE=1 SV=2	1	2	2	2	1	2	1	2	1	2	6	6	6	47115	417	417	0	29783	0.69321	0.98396	18675	4	2	Linear	NaN	0.66238	NaN	0.96817	NaN	18675	1	3	1	1	Median	Plateau	2023-06-02	6	156670	85265	71402	10402	146260	9128.7	1273.5	76136	70129	LLLIGDANVGK;TNAVILTYDITNAK				1419	5918;9305	True;True	5932;9339	18131;18132;18133;28405	18131;18132;18133;28405	18131;28405					559292
P48562	P48562	1	1	1	Serine/threonine-protein kinase CLA4	CLA4	sp|P48562|CLA4_YEAST Serine/threonine-protein kinase CLA4 OS=Saccharomyces cerevisiae (strain ATCC 204508 / S288c) OX=559292 GN=CLA4 PE=1 SV=1	1	1	1	1	0	1	0	1	0	1	2023-08-01	2023-08-01	2023-08-01	93908	842	842	0	23872	10575	12983	0	2	0	Median	NaN	10575	NaN	12983	NaN	0	0	2	0	0	Median	Median	0	2023-08-01	22092	11046	11046	0	22092	0	0	11046	11046	TESDLHSWLDAIFAK				1420	9019	True	9051	27403;27404	27403;27404	27403					559292
P48563	P48563	10	10	10	Protein MON2	MON2	sp|P48563|MON2_YEAST Protein MON2 OS=Saccharomyces cerevisiae (strain ATCC 204508 / S288c) OX=559292 GN=MON2 PE=1 SV=1	1	10	10	10	7	8	7	8	7	8	2023-04-08	2023-04-08	2023-04-08	186.83	1636	1636	0	37735	0.73397	1051	15894	23	5	Leave out requantified	0.70421	0.79547	0.97567	11324	13406	19987	10	13	2	3	Leave out requantified	Leave out requantified	2023-01-05	7	1682300	838950	843380	400100	1282200	216040	184060	622910	659320	EWSTEELENETDFINVTLQGLIK;IDQFGISTLK;MDSPLITTENSTVK;NAVILNYQTLLK;QFGTLENLVIDSLMATINSIK;QYEVLISNSESIK;SALESSPLEK;SDVTSIESSLTK;VLELSLGFTKLD;VLLLFNSAIK				1421	2675;4143;6629;6824;7566;7914;8062;8145;9924;9949	True;True;True;True;True;True;True;True;True;True	2685;4155;6646;6844;7588;7936;8085;8168;9960;9985	8083;8084;12707;20355;20356;20357;20358;20942;20943;20944;20945;23261;23262;24245;24605;24606;24859;24860;24861;24862;30404;30405;30406;30407;30489	8083;8084;12707;20355;20356;20357;20358;20942;20943;20944;20945;23261;23262;24245;24605;24606;24859;24860;24861;24862;30404;30405;30406;30407;30489	8083;12707;20356;20944;23262;24245;24605;24862;30404;30489	1347;1348		396;830		559292
P48570	P48570	8	8	6	Homocitrate synthase, cytosolic isozyme	LYS20	sp|P48570|HOSC_YEAST Homocitrate synthase, cytosolic isozyme OS=Saccharomyces cerevisiae (strain ATCC 204508 / S288c) OX=559292 GN=LYS20 PE=1 SV=1	1	8	8	6	4	8	4	8	2	6	2023-02-26	2023-02-26	2023-02-19	47098	428	428	0	48223	0.68297	0.9746	21714	20	4	Leave out requantified	10176	0.68297	13591	0.96502	16635	21744	4	16	1	3	Median	Leave out requantified	2023-02-15	2023-02-26	3945700	2006900	1938700	132090	3813600	64557	67533	1942400	1871200	AILANPSTYEILDPHDFGMK;ARVDQLNLNLTDDQIK;KNDSDVPELATIPAAK;LGDVRSLNIDDVDSIIK;NDSDVPELATIPAAK;NFHAEVSTPQVLSAK;SAVEVIEFVK;VAVETGVDGVDVVIGTSK				1422	299;624;5157;5597;6860;6939;8093;9643	True;True;True;True;True;True;True;True	301;626;5170;5611;6880;6961;8116;9678	972;973;974;975;976;1905;1906;15769;15770;17041;17042;17043;17044;21068;21069;21325;21326;24691;24692;24693;29427;29428;29429	972;973;974;975;976;1905;1906;15769;15770;17041;17042;17043;17044;21068;21069;21325;21326;24691;24692;24693;29427;29428;29429	972;1905;15769;17041;21069;21325;24692;29428	1349		330		559292
P48582	P48582	1	1	1	Vacuolar-sorting protein BRO1	BRO1	sp|P48582|BRO1_YEAST Vacuolar-sorting protein BRO1 OS=Saccharomyces cerevisiae (strain ATCC 204508 / S288c) OX=559292 GN=BRO1 PE=1 SV=2	1	1	1	1	0	1	0	1	0	1	2023-04-01	2023-04-01	2023-04-01	97275	844	844	1	-2	NaN	NaN	NaN	1	1	Median	NaN	NaN	NaN	NaN	NaN	NaN	0	1	0	1	Median	Median	0	2023-04-01	18969	18242	727.1	0	18969	0	0	18242	727.1	ILEPYMQDVANK	+			1423	4464	True	4476	13624;13625	13624;13625	13625	1350		352		559292
P48589	P48589	6	6	6	40S ribosomal protein S12	RPS12	sp|P48589|RS12_YEAST 40S ribosomal protein S12 OS=Saccharomyces cerevisiae (strain ATCC 204508 / S288c) OX=559292 GN=RPS12 PE=1 SV=1	1	6	6	6	5	6	5	6	5	6	55.2	55.2	55.2	15471	143	143	0	128.47	0.77029	10722	86232	18	3	Leave out requantified	0.84492	0.71541	10839	10189	1961-10-01	77053	7	11	2	1	Leave out requantified	Leave out requantified	39.2	55.2	19184000	9211100	9973000	1952400	17232000	945330	1007100	8265800	8965900	ALTRGEALLVVLVSSVTEANIIK;LVEGLANDPENK;LVEGLANDPENKVPLIK;NWGAETDELSMIMEHFSQQ;QLGEWAGLGK;VVGASVVVVK				1424	460;6464;6465;7432;7685;10280	True;True;True;True;True;True	462;6481;6482;7454;7707;10316	1436;1437;19832;19833;19834;19835;19836;19837;19838;19839;19840;19841;22884;22885;22886;23623;23624;31498;31499;31500;31501	1436;1437;19832;19833;19834;19835;19836;19837;19838;19839;19840;19841;22884;22885;22886;23623;23624;31498;31499;31500;31501	1436;19832;19836;22884;23623;31499	1351;1352		135;137		559292
P48606	P48606	3	3	3	Tubulin-specific chaperone A	RBL2	sp|P48606|TBCA_YEAST Tubulin-specific chaperone A OS=Saccharomyces cerevisiae (strain ATCC 204508 / S288c) OX=559292 GN=RBL2 PE=1 SV=1	1	3	3	3	0	3	0	3	0	3	40.6	40.6	40.6	12379	106	106	0	50748	0.59283	0.93596	24893	3	0	Plateau	NaN	0.59283	NaN	0.93596	NaN	24893	0	3	0	0	Median	Plateau	0	40.6	155270	64043	91231	0	155270	0	0	64043	91231	APTQLDIK;KQEEVLDDTK;TYQGTEDVSDARSAITSAQELLDSK				1425	565;5180;9588	True;True;True	567;5193;9623	1733;15812;15813;29243	1733;15812;15813;29243	1733;15813;29243					559292
P48813	P48813	4	4	4	High-affinity glutamine permease	GNP1	sp|P48813|GNP1_YEAST High-affinity glutamine permease OS=Saccharomyces cerevisiae (strain ATCC 204508 / S288c) OX=559292 GN=GNP1 PE=1 SV=2	1	4	4	4	3	4	3	4	3	4	8	8	8	73597	663	663	0	18444	0.69376	0.91803	18.23	17	3	Leave out requantified	0.62508	0.6986	0.81652	0.99664	12145	17417	7	10	2	1	Leave out requantified	Leave out requantified	2023-09-05	8	3988800	1987500	2001200	443510	3545300	224730	218780	1762800	1782500	DSSSQLDNELNRK;QIGSIEPENEVEYFEK;QSPQEQEQKQENLK;SSYITVDGIK				1426	1470;7626;7828;8730	True;True;True;True	1478;7648;7850;8758	4444;4445;4446;4447;23422;23423;23424;24002;24003;26524;26525;26526;26527;26528;26529;26530;26531	4444;4445;4446;4447;23422;23423;23424;24002;24003;26524;26525;26526;26527;26528;26529;26530;26531	4446;23423;24003;26529					559292
P48836	P48836	7	7	7	V-type proton ATPase subunit G	VMA10	sp|P48836|VATG_YEAST V-type proton ATPase subunit G OS=Saccharomyces cerevisiae (strain ATCC 204508 / S288c) OX=559292 GN=VMA10 PE=1 SV=1	1	7	7	7	5	7	5	7	5	7	54.4	54.4	54.4	12713	114	114	0	89489	0.93583	13427	27461	31	1	Leave out requantified	12934	0.82578	17374	11751	15941	18467	14	17	1	0	Leave out requantified	Leave out requantified	53.5	54.4	33093000	16538000	16555000	1309600	31783000	537700	771870	16000000	15783000	EAHEIVSK;ILIETVIKPSAEVHINAL;KAEAGVQGELAEIK;KAEAGVQGELAEIKK;NAGGVGELEK;NAGGVGELEKK;NGIATLLQAEK				1427	1688;4492;5001;5002;6791;6792;6972	True;True;True;True;True;True;True	1696;4504;5014;5015;6811;6812;6994	5101;5102;5103;5104;13718;13719;13720;13721;13722;13723;13724;15317;15318;15319;15320;15321;15322;15323;15324;15325;15326;15327;20859;20860;20861;20862;21417;21418;21419;21420;21421	5101;5102;5103;5104;13718;13719;13720;13721;13722;13723;13724;15317;15318;15319;15320;15321;15322;15323;15324;15325;15326;15327;20859;20860;20861;20862;21417;21418;21419;21420;21421	5102;13718;15317;15327;20859;20862;21421					559292
P48837	P48837	7	7	7	Nucleoporin NUP57	NUP57	sp|P48837|NUP57_YEAST Nucleoporin NUP57 OS=Saccharomyces cerevisiae (strain ATCC 204508 / S288c) OX=559292 GN=NUP57 PE=1 SV=1	1	7	7	7	5	7	5	7	5	7	2023-08-12	2023-08-12	2023-08-12	57498	541	541	0	16.52	0.62261	0.8838	98326	18	4	Leave out requantified	0.61104	0.65629	0.851	0.94343	93397	98763	5	13	2	2	Plateau	Leave out requantified	2023-09-08	2023-08-12	3088700	1700700	1388000	292030	2796700	162660	129360	1538000	1258700	AQSRNVEIEK;ESWDPNTTK;GTGEESNDRINK;HELDTASRILK;LGTQLATLK;LMVFNDDTK;NISSQLDSK				1428	606;2515;3721;3862;5659;6016;7078	True;True;True;True;True;True;True	608;2524;3732;3873;5673;6032;7100	1858;1859;7572;7573;7574;11218;11219;11220;11680;11681;11682;17251;17252;17253;17254;18468;18469;21733;21734	1858;1859;7572;7573;7574;11218;11219;11220;11680;11681;11682;17251;17252;17253;17254;18468;18469;21733;21734	1859;7572;11219;11681;17254;18469;21734	1353		482		559292
P49017	P49017	6	6	6	2-methoxy-6-polyprenyl-1,4-benzoquinol methylase, mitochondrial	COQ5	sp|P49017|COQ5_YEAST 2-methoxy-6-polyprenyl-1,4-benzoquinol methylase, mitochondrial OS=Saccharomyces cerevisiae (strain ATCC 204508 / S288c) OX=559292 GN=COQ5 PE=1 SV=1	1	6	6	6	3	6	3	6	3	6	32.6	32.6	32.6	34684	307	307	0	18067	0.58722	0.84901	17884	12	5	Leave out requantified	0.67408	0.58722	1	0.84901	0.72954	17884	4	8	3	2	Median	Leave out requantified	14	32.6	3036600	1612000	1424500	159300	2877300	86988	72311	1525100	1352200	DIYTVSFGIRNFTDIQK;FGDTESTMDIVDINPDMLK;IENPLMDFAYQQWAK;LEEIDSDSK;VLPVMGSMIANDYDSYQYLVESIERFPDQETFK;YTHFGSK				1429	1189;2913;4192;5458;9971;10888	True;True;True;True;True;True	1193;2923;4204;5471;10007;10924	3638;8834;8835;8836;8837;12859;12860;12861;16647;16648;16649;16650;30565;33329	3638;8834;8835;8836;8837;12859;12860;12861;16647;16648;16649;16650;30565;33329	3638;8835;12859;16647;30565;33329	1354;1355;1356;1357;1358		144;153;236;250;253		559292
P49018	P49018	2	2	2	GPI-anchor transamidase	GPI8	sp|P49018|GPI8_YEAST GPI-anchor transamidase OS=Saccharomyces cerevisiae (strain ATCC 204508 / S288c) OX=559292 GN=GPI8 PE=1 SV=1	1	2	2	2	1	2	1	2	1	2	2023-02-11	2023-02-11	2023-02-11	47402	411	411	0	89116	0.72098	10173	30568	4	0	Linear	NaN	0.7622	NaN	10749	NaN	5138	1	3	0	0	Median	Plateau	2023-04-05	2023-02-11	873830	524430	349400	14451	859370	7225.7	7225.7	517200	342170	DHIDTAQYELNNNVLDLALETYRK;FQDAEEIASEDIADAFQQMYEK				1430	1095;3145	True;True	1098;3154	3353;3354;9495;9496;9497;9498	3353;3354;9495;9496;9497;9498	3354;9497	1359		183		559292
P49089	P49089	9	9	8	Asparagine synthetase [glutamine-hydrolyzing] 1	ASN1	sp|P49089|ASNS1_YEAST Asparagine synthetase [glutamine-hydrolyzing] 1 OS=Saccharomyces cerevisiae (strain ATCC 204508 / S288c) OX=559292 GN=ASN1 PE=1 SV=2	1	9	9	8	4	8	4	8	4	7	2023-07-18	2023-07-18	2023-04-16	64.47	572	572	0	41745	11323	1607	72501	25	3	Leave out requantified	12985	10572	17214	15081	97435	10658	10	15	1	2	Leave out requantified	Leave out requantified	2023-09-08	2023-09-15	2822100	1415800	1406300	440900	2381200	209020	231880	1206800	1174400	AEWGSDIPTTK;ATNDVEPSTYDSK;DTAEAVISDEMFASPK;EQFSDGVGYSWIDGLK;FDALFPQK;HDIDAPK;ITRYFTPDWLDEK;TVYFASELK;YLDGMFAWTLYDAK				1431	163;703;1483;2398;2812;3848;4863;9562;10716	True;True;True;True;True;True;True;True;True	163;705;1491;2406;2822;3859;4875;9597;10752	550;551;552;553;2155;2156;4497;4498;4499;4500;4501;4502;4503;4504;4505;7233;7234;8544;8545;8546;11640;11641;14855;29182;32831;32832	550;551;552;553;2155;2156;4497;4498;4499;4500;4501;4502;4503;4504;4505;7233;7234;8544;8545;8546;11640;11641;14855;29182;32831;32832	553;2155;4505;7234;8545;11641;14855;29182;32831	1360;1361		119;506		559292
P49090	P49090	5	4	4	Asparagine synthetase [glutamine-hydrolyzing] 2	ASN2	sp|P49090|ASNS2_YEAST Asparagine synthetase [glutamine-hydrolyzing] 2 OS=Saccharomyces cerevisiae (strain ATCC 204508 / S288c) OX=559292 GN=ASN2 PE=1 SV=2	1	5	4	4	2	5	2	4	2	4	2023-08-09	2023-05-07	2023-05-07	64592	572	572	0	11003	0.8727	12177	29893	12	5	Leave out requantified	10758	0.74909	14243	1	13916	10597	6	6	2	3	Leave out requantified	Median	2023-03-03	2023-08-09	878660	497980	380680	125840	752820	62901	62935	435080	317740	ADWGDDIPTTK;ANADANEDNNVDEK;FDAWFPQK;HEDIHNFKPK;ITRYFTPDWLDEK				1432	115;496;2815;3855;4863	True;True;True;True;False	115;498;2825;3866;4875	391;392;393;394;395;1548;1549;8550;8551;8552;8553;11659;14855	391;392;393;394;395;1548;1549;8550;8551;8552;8553;11659;14855	394;1549;8552;11659;14855					559292
P49095	P49095	14	14	14	Glycine dehydrogenase (decarboxylating), mitochondrial	GCV2	sp|P49095|GCSP_YEAST Glycine dehydrogenase (decarboxylating), mitochondrial OS=Saccharomyces cerevisiae (strain ATCC 204508 / S288c) OX=559292 GN=GCV2 PE=1 SV=1	1	14	14	14	5	14	5	14	5	14	2023-05-19	2023-05-19	2023-05-19	114.45	1034	1034	0	129.5	0.79804	11303	20418	43	9	Leave out requantified	0.91795	0.79804	12204	11303	31906	38.66	8	35	4	5	Leave out requantified	Leave out requantified	2023-04-07	2023-05-19	7833100	3829700	4003400	192510	7640600	96409	96105	3733200	3907300	ADVENLLK;EEINALVAGQPK;EFNINLFAVDTTTISLALDETTTK;GFCEQEMLQHLEK;GVEAIDVAK;HDVVDMITGIGGSK;ILFVNEMSTLK;QLSDALHSHK;SHLIPHLPK;SIDSVSSAPYGNALVLPISYAYIK;TAATDITSTQYSRIFNPDLK;TMGYSDLNAFIEELVPPNILK;TWFDTLTIK;VVPVNCLQDGSLDLVDLK				1433	110;1813;1897;3414;3759;3853;4477;7711;8312;8331;8890;9289;9566;10312	True;True;True;True;True;True;True;True;True;True;True;True;True;True	110;1821;1905;3425;3770;3864;4489;7733;8337;8357;8921;9323;9601;10348	379;380;381;5449;5450;5451;5452;5707;5708;10347;10348;11336;11337;11652;11653;11654;13676;13677;23687;23688;23689;23690;25367;25368;25369;25427;25428;25429;25430;25431;27017;27018;27019;27020;28355;28356;28357;28358;28359;29191;29192;31616;31617	379;380;381;5449;5450;5451;5452;5707;5708;10347;10348;11336;11337;11652;11653;11654;13676;13677;23687;23688;23689;23690;25367;25368;25369;25427;25428;25429;25430;25431;27017;27018;27019;27020;28355;28356;28357;28358;28359;29191;29192;31616;31617	379;5449;5708;10347;11336;11652;13676;23688;25367;25427;27018;28357;29191;31616	1362;1363;1364;1365		86;123;807;876		559292
P49166;P51402	P49166;P51402	2;1	2;1	2;1	60S ribosomal protein L37-A;60S ribosomal protein L37-B	RPL37A;RPL37B	sp|P49166|RL37A_YEAST 60S ribosomal protein L37-A OS=Saccharomyces cerevisiae (strain ATCC 204508 / S288c) OX=559292 GN=RPL37A PE=1 SV=2;sp|P51402|RL37B_YEAST 60S ribosomal protein L37-B OS=Saccharomyces cerevisiae (strain ATCC 204508 / S288c) OX=559292 GN	2	2	2	2	1	2	1	2	1	2	2023-03-19	2023-03-19	2023-03-19	98502	88	88;88	0	25661	0.97875	1	21102	4	2	Median	NaN	0.93342	NaN	1	NaN	25022	1	3	1	1	Median	Median	2023-04-11	2023-03-19	68055	38213	29842	7051.5	61003	886.46	6165.1	37327	23677	GTPSFGK;NGFQTGSASK				1434	3735;6966	True;True	3746;6988	11258;11259;21405;21406	11258;11259;21405;21406	11259;21405					559292;559292
P49167	P49167	2	2	2	60S ribosomal protein L38	RPL38	sp|P49167|RL38_YEAST 60S ribosomal protein L38 OS=Saccharomyces cerevisiae (strain ATCC 204508 / S288c) OX=559292 GN=RPL38 PE=1 SV=1	1	2	2	2	2	2	2	2	2	2	2023-01-23	2023-01-23	2023-01-23	88264	78	78	0	60092	0.75112	10651	0.17816	22	7	Leave out requantified	0.80353	0.75396	10109	10706	94638	0.91455	10	12	3	4	Median	Leave out requantified	2023-01-23	2023-01-23	2862200	1419800	1442400	198850	2663300	97524	101330	1322300	1341000	AREITDIK;LIQSLPPTLK				1435	614;5789	True;True	616;5803	1884;1885;1886;17755;17756;17757;17758;17759;17760;17761;17762;17763;17764;17765;17766;17767;17768;17769;17770;17771;17772;17773	1884;1885;1886;17755;17756;17757;17758;17759;17760;17761;17762;17763;17764;17765;17766;17767;17768;17769;17770;17771;17772;17773	1885;17763					559292
P49334	P49334	1	1	1	Mitochondrial import receptor subunit TOM22	TOM22	sp|P49334|TOM22_YEAST Mitochondrial import receptor subunit TOM22 OS=Saccharomyces cerevisiae (strain ATCC 204508 / S288c) OX=559292 GN=TOM22 PE=1 SV=3	1	1	1	1	1	1	1	1	1	1	2023-02-11	2023-02-11	2023-02-11	16.79	152	152	0	73.29	0.6849	1	4749	9	4	Median	0.76115	0.63197	0.967	1	38751	56735	4	5	2	2	Linear	Median	2023-02-11	2023-02-11	9104500	4596500	4508000	319600	8784900	211520	108080	4385000	4400000	TFDLQSDANNILAQGEK				1436	9024	True	9056	27426;27427;27428;27429;27430;27431;27432;27433;27434	27426;27427;27428;27429;27430;27431;27432;27433;27434	27428					559292
P49367	P49367	13	13	13	Homoaconitase, mitochondrial	LYS4	sp|P49367|LYS4_YEAST Homoaconitase, mitochondrial OS=Saccharomyces cerevisiae (strain ATCC 204508 / S288c) OX=559292 GN=LYS4 PE=1 SV=1	1	13	13	13	8	13	8	13	8	13	2023-07-27	2023-07-27	2023-07-27	75.15	693	693	0	141.38	0.99547	13711	10265	49	11	Leave out requantified	10403	0.92721	13994	13381	9183	23132	16	33	4	7	Leave out requantified	Leave out requantified	2023-02-20	2023-07-27	11389000	5878100	5510400	794060	10594000	391690	402370	5486500	5108000	DALAYLASPAVVAASAVLGK;GGLEGWVK;ISSPAEVLSTSEIPFSGVK;IVQSYAVNLPEGK;LIIDLATLTHYVSGPNSVK;NIENFAK;NPSQIVTTLDHDIQNK;TEIIENPVVEEEVNAQTEAPK;TLIDWYK;VAPGVEFYVAAASSEIEADARK;VSNTVQDLSQQDIK;VVVTEGSLDGPVILEQK;YTYQDDVPK				1437	905;3461;4800;4933;5761;7035;7278;9009;9228;9629;10167;10329;10911	True;True;True;True;True;True;True;True;True;True;True;True;True	908;3472;4812;4946;5775;7057;7300;9041;9262;9664;10203;10365;10947	2799;2800;2801;2802;2803;2804;10499;14663;14664;14665;15113;15114;15115;15116;17651;17652;17653;17654;17655;21601;22356;22357;22358;22359;22360;22361;22362;22363;22364;22365;27379;27380;27381;28143;28144;29375;29376;29377;29378;29379;29380;31201;31202;31203;31204;31695;31696;31697;31698;33392	2799;2800;2801;2802;2803;2804;10499;14663;14664;14665;15113;15114;15115;15116;17651;17652;17653;17654;17655;21601;22356;22357;22358;22359;22360;22361;22362;22363;22364;22365;27379;27380;27381;28143;28144;29375;29376;29377;29378;29379;29380;31201;31202;31203;31204;31695;31696;31697;31698;33392	2802;10499;14663;15114;17651;21601;22356;27379;28144;29378;31201;31698;33392					559292
P49435	P49435	2	2	2	Adenine phosphoribosyltransferase 1	APT1	sp|P49435|APT1_YEAST Adenine phosphoribosyltransferase 1 OS=Saccharomyces cerevisiae (strain ATCC 204508 / S288c) OX=559292 GN=APT1 PE=1 SV=3	1	2	2	2	0	2	0	2	0	2	2023-08-12	2023-08-12	2023-08-12	20587	187	187	0.0080683	11072	0.50981	0.93677	9238	2	1	Median	NaN	0.50981	NaN	0.93677	NaN	9238	0	2	0	1	Median	Median	0	2023-08-12	252580	117550	135030	0	252580	0	0	117550	135030	EYGSDLFEIQK;LNAPVFTLLNAQK				1438	2706;6023	True;True	2716;6039	8174;18487	8174;18487	8174;18487					559292
P49573	P49573	1	1	1	Copper transport protein CTR1	CTR1	sp|P49573|CTR1_YEAST Copper transport protein CTR1 OS=Saccharomyces cerevisiae (strain ATCC 204508 / S288c) OX=559292 GN=CTR1 PE=1 SV=1	1	1	1	1	0	1	0	1	0	1	2023-02-04	2023-02-04	2023-02-04	44441	406	406	0	9233	NaN	NaN	NaN	1	1	Median	NaN	NaN	NaN	NaN	NaN	NaN	0	1	0	1	Median	Median	0	2023-02-04	16566	14507	2059.1	0	16566	0	0	14507	2059.1	LQEQSGNMDQNLLPAEK				1439	6177	True	6193	18932	18932	18932	1366		393		559292
P49686	P49686	1	1	1	Nucleoporin NUP42	NUP42	sp|P49686|NUP42_YEAST Nucleoporin NUP42 OS=Saccharomyces cerevisiae (strain ATCC 204508 / S288c) OX=559292 GN=NUP42 PE=1 SV=1	1	1	1	1	1	1	1	1	1	1	2023-05-03	2023-05-03	2023-05-03	42778	430	430	0	17292	0.59383	0.85828	13375	3	0	Plateau	NaN	0.59383	NaN	0.85828	NaN	0	1	2	0	0	Median	Median	2023-05-03	2023-05-03	274020	140170	133850	18554	255470	9277.1	9277.1	130890	124580	DGILELADLAEETLK				1440	1052	True	1055	3210;3211;3212	3210;3211;3212	3210					559292
P49687	P49687	5	5	5	Nucleoporin NUP145;Nucleoporin NUP145N;Nucleoporin NUP145C	NUP145	sp|P49687|NU145_YEAST Nucleoporin NUP145 OS=Saccharomyces cerevisiae (strain ATCC 204508 / S288c) OX=559292 GN=NUP145 PE=1 SV=1	1	5	5	5	3	5	3	5	3	5	2023-03-04	2023-03-04	2023-03-04	145.66	1317	1317	0	2023-07-11	0.75965	10925	21916	13	3	Leave out requantified	0.70986	0.75965	0.99625	10925	0.84696	26679	4	9	2	1	Median	Leave out requantified	2023-04-02	2023-03-04	947660	473380	474280	75505	872160	43702	31803	429680	442480	FLFDDVYLDK;LLELPLGQPEK;LLSGTPAITK;QDGENTLQHEK;SNPYPQISESSLLFK				1441	3039;5871;5972;7513;8552	True;True;True;True;True	3049;5885;5987;7535;8579	9232;9233;9234;17982;17983;17984;18329;18330;18331;23115;23116;26018;26019	9232;9233;9234;17982;17983;17984;18329;18330;18331;23115;23116;26018;26019	9232;17982;18329;23115;26018					559292
P49723	P49723	8	8	8	Ribonucleoside-diphosphate reductase small chain 2	RNR4	sp|P49723|RIR4_YEAST Ribonucleoside-diphosphate reductase small chain 2 OS=Saccharomyces cerevisiae (strain ATCC 204508 / S288c) OX=559292 GN=RNR4 PE=1 SV=1	1	8	8	8	6	8	6	8	6	8	32.5	32.5	32.5	40054	345	345	0	70799	0.70872	0.99906	90822	24	6	Leave out requantified	0.76256	0.654	1058	0.94107	63736	89226	11	13	3	3	Leave out requantified	Leave out requantified	2023-08-23	32.5	6695900	3420700	3275200	727970	5968000	364800	363160	3055900	2912100	EIANLPEVK;IITEAVEIEK;MEAHNQFLK;SIHTYIEFVADGLLQGFGNEK;TYIGNLLALSISSDNLVNK;YHEIWAAYK;YLIENFSAQLQNPEGK;YYNAVNPFEFMEDVATAGK				1442	1995;4404;6634;8346;9581;10642;10733;10965	True;True;True;True;True;True;True;True	2003;4416;6651;8373;9616;10678;10769;11001	6047;6048;6049;13425;13426;13427;13428;20371;20372;20373;20374;25484;25485;29225;29226;32634;32875;32876;32877;32878;32879;33577;33578;33579;33580	6047;6048;6049;13425;13426;13427;13428;20371;20372;20373;20374;25484;25485;29225;29226;32634;32875;32876;32877;32878;32879;33577;33578;33579;33580	6048;13425;20373;25484;29225;32634;32876;33577	1367;1368		1;304		559292
P49775	P49775	1	1	1	Bis(5-adenosyl)-triphosphatase	HNT2	sp|P49775|HNT2_YEAST Bis(5-adenosyl)-triphosphatase OS=Saccharomyces cerevisiae (strain ATCC 204508 / S288c) OX=559292 GN=HNT2 PE=1 SV=2	1	1	1	1	0	1	0	1	0	1	2023-02-11	2023-02-11	2023-02-11	23541	206	206	0	17689	NaN	NaN	NaN	0	0	Median	NaN	NaN	NaN	NaN	NaN	NaN	0	0	0	0	Median	Median	0	2023-02-11	0	0	0	0	0	0	0	0	0	EAEDLQARLEEFVSSDPGLTQWL				1443	1670	True	1678	5060	5060	5060					559292
P49954	P49954	4	4	4	Probable hydrolase NIT3	NIT3	sp|P49954|NIT3_YEAST Omega-amidase NIT3 OS=Saccharomyces cerevisiae (strain ATCC 204508 / S288c) OX=559292 GN=NIT3 PE=1 SV=1	1	4	4	4	0	4	0	4	0	4	2023-04-23	2023-04-23	2023-04-23	32549	291	291	0	83447	0.68606	0.98099	16921	6	1	Leave out requantified	NaN	0.68606	NaN	0.98099	NaN	16921	0	6	0	1	Median	Leave out requantified	0	2023-04-23	630700	311540	319160	0	630700	0	0	311540	319160	EPSTSVQFLSNLANK;IVAEAGEGEEIIYAELDPEVIESFRQAVPLTK;VALVQLSGSSPDK;YSEVINPK				1444	2379;4886;9621;10855	True;True;True;True	2387;4898;9656;10891	7172;7173;14916;29347;29348;33236	7172;7173;14916;29347;29348;33236	7172;14916;29348;33236					559292
P50085	P50085	5	5	5	Prohibitin-2	PHB2	sp|P50085|PHB2_YEAST Prohibitin-2 OS=Saccharomyces cerevisiae (strain ATCC 204508 / S288c) OX=559292 GN=PHB2 PE=1 SV=2	1	5	5	5	1	5	1	5	1	5	2023-07-19	2023-07-19	2023-07-19	34406	310	310	0	92857	0.51937	0.61875	50.63	9	1	Leave out requantified	0.42483	0.59633	0.42072	0.8864	0	42117	2	7	0	1	Median	Leave out requantified	2023-05-03	2023-07-19	1358800	684720	674120	31817	1327000	15909	15909	668810	658210	FNILLDDVSITYMTFSPEFTNAVEAK;QIAQQDAQRAAFVVDK;SAELIGEAIK;SAELIGEAIKK;SRDYVELK				1445	3109;7611;8052;8053;8644	True;True;True;True;True	3118;7633;8075;8076;8671	9379;23392;23393;24573;24574;24575;24576;24577;26299;26300	9379;23392;23393;24573;24574;24575;24576;24577;26299;26300	9379;23393;24573;24575;26300	1369		204		559292
P50087	P50087	4	4	4	MICOS subunit MIC26	MIC26	sp|P50087|MIC26_YEAST MICOS subunit MIC26 OS=Saccharomyces cerevisiae (strain ATCC 204508 / S288c) OX=559292 GN=MIC26 PE=1 SV=1	1	4	4	4	1	3	1	3	1	3	2023-06-23	2023-06-23	2023-06-23	26912	233	233	0	73708	0.77728	10575	12733	8	2	Leave out requantified	0.77728	0.7462	10575	10648	0	17999	2	6	0	2	Median	Leave out requantified	2023-04-06	2023-02-17	441800	244240	197560	100110	341690	50055	50055	194180	147510	DFYRQLDPVEEK;IVPPENAIVISSEAK;NWTGVNVK;YIGENELVDGISVRDPDYLK				1446	1037;4930;7438;10671	True;True;True;True	1040;4943;7460;10707	3165;3166;3167;3168;15102;15103;22899;32700	3165;3166;3167;3168;15102;15103;22899;32700	3167;15102;22899;32700					559292
P50094	P50094	9	7	7	Inosine-5-monophosphate dehydrogenase 4	IMD4	sp|P50094|IMDH4_YEAST Inosine-5-monophosphate dehydrogenase 4 OS=Saccharomyces cerevisiae (strain ATCC 204508 / S288c) OX=559292 GN=IMD4 PE=1 SV=1	1	9	7	7	1	9	1	7	1	7	2023-04-28	2023-04-21	2023-04-21	56393	524	524	0	15.18	0.7131	10287	14388	7	3	Leave out requantified	NaN	0.7131	NaN	10287	NaN	14388	1	6	1	2	Median	Leave out requantified	2023-07-01	2023-04-28	552880	326910	225980	10794	542090	8913.6	1880.2	317990	224100	ALALGSSTVMMGGMLAGTTESPGEYFYK;ALEHLK;EGNEILK;FGFSGFPVTEDGK;GNASTSRYFSESDSVLVAQGVSGAVVDK;LVGLVTSRDIQFLEDDSLVVSEVMTK;MFENGFINSPIVISPTTTVGEVK;NQNYPLASK;SAAPLDYKK				1447	348;369;1949;2921;3616;6474;6647;7308;8041	True;True;True;True;False;True;True;False;True	350;371;1957;2931;3627;6491;6666;7330;8064	1112;1113;1179;5918;8863;10911;10912;19866;20407;22468;24541;24542	1112;1113;1179;5918;8863;10911;10912;19866;20407;22468;24541;24542	1112;1179;5918;8863;10912;19866;20407;22468;24541	1370;1371;1372;1373;1374		117;185;390;391;394		559292
P50095;P38697	P50095;P38697	12;6	12;6	10;4	Inosine-5-monophosphate dehydrogenase 3;Inosine-5-monophosphate dehydrogenase 2	IMD3;IMD2	sp|P50095|IMDH3_YEAST Inosine-5-monophosphate dehydrogenase 3 OS=Saccharomyces cerevisiae (strain ATCC 204508 / S288c) OX=559292 GN=IMD3 PE=1 SV=1;sp|P38697|IMDH2_YEAST Inosine-5-monophosphate dehydrogenase 2 OS=Saccharomyces cerevisiae (strain ATCC 2045	2	12	12	10	2	12	2	12	2	10	43.2	43.2	36.1	56584	523	523;523	0	93.55	0.66804	0.96733	12449	21	7	Leave out requantified	0.68235	0.66804	0.94665	0.96733	31656	12455	3	18	1	6	Plateau	Leave out requantified	8	43.2	3392900	1685700	1707100	136190	3256700	62405	73789	1623300	1633300	ALALGSSTVMMGGMLAGTTESPGEYFYQDGK;ERFGFSGFPVTEDGK;GNASTSRYFSESDSVLVAQGVSGAVVDK;LLIVDDNGNLVSMLSRTDLMK;LMGIVTSRDIQFVEDNSLLVQDVMTK;NPVTGAQGITLSEGNEILK;NPVTGAQGITLSEGNEILKK;NQNYPLASK;NYENGFINNPIVISPTTTVGEAK;SLPRLDGLSVQELMDSK;TALEFAK;TRGGLTYNDFLVLPGLVDFPSSEVSLQTK				1448	349;2444;3616;5914;6008;7282;7283;7308;7443;8472;8921;9396	True;True;True;True;True;True;True;True;True;True;True;True	351;2453;3627;5928;6023;7304;7305;7330;7465;8499;8952;9430	1114;7382;10911;10912;18114;18115;18432;18433;22375;22376;22377;22378;22468;22911;22912;22913;22914;22915;25818;25819;27114;28686;28687	1114;7382;10911;10912;18114;18115;18432;18433;22375;22376;22377;22378;22468;22911;22912;22913;22914;22915;25818;25819;27114;28686;28687	1114;7382;10912;18114;18432;22375;22378;22468;22911;25819;27114;28686	1375;1376;1377;1378;1379;1380;1381;1382		29;162;184;224;231;389;390;393		559292;559292
P50107	P50107	1	1	1	Lactoylglutathione lyase	GLO1	sp|P50107|LGUL_YEAST Lactoylglutathione lyase OS=Saccharomyces cerevisiae (strain ATCC 204508 / S288c) OX=559292 GN=GLO1 PE=1 SV=1	1	1	1	1	1	1	1	1	1	1	2023-09-04	2023-09-04	2023-09-04	37208	326	326	0	28521	NaN	NaN	NaN	0	0	Median	NaN	NaN	NaN	NaN	NaN	NaN	0	0	0	0	Median	Median	2023-09-04	2023-09-04	0	0	0	0	0	0	0	0	0	DPDGYSIEVVPHGLIA				1449	1367	True	1373	4174;4175	4174;4175	4174					559292
P50108	P50108	5	5	5	Probable alpha-1,6-mannosyltransferase MNN10	MNN10	sp|P50108|MNN10_YEAST Probable alpha-1,6-mannosyltransferase MNN10 OS=Saccharomyces cerevisiae (strain ATCC 204508 / S288c) OX=559292 GN=MNN10 PE=1 SV=1	1	5	5	5	1	5	1	5	1	5	2023-04-21	2023-04-21	2023-04-21	46747	393	393	0	15841	0.84764	12037	6973	16	1	Leave out requantified	0.84764	0.84868	1169	12076	7921	69891	4	12	0	1	Linear	Leave out requantified	2023-08-03	2023-04-21	1746100	888100	858040	180290	1565900	90146	90146	797960	767900	LLLDMWWDPVLYEQK;LSNTGSSINSK;NEQEWAIEGISIENKK;SLEEHIFDRLETLADRELK;SSVPYNSQLPISNHLEYDEDEKK				1450	5915;6327;6902;8414;8729	True;True;True;True;True	5929;6344;6924;8441;8757	18116;18117;18118;18119;18120;18121;18122;18123;18124;18125;19401;19402;21218;25666;25667;26523	18116;18117;18118;18119;18120;18121;18122;18123;18124;18125;19401;19402;21218;25666;25667;26523	18117;19401;21218;25666;26523	1383		285		559292
P50109	P50109	3	3	3	Protein PSP2	PSP2	sp|P50109|PSP2_YEAST Protein PSP2 OS=Saccharomyces cerevisiae (strain ATCC 204508 / S288c) OX=559292 GN=PSP2 PE=1 SV=2	1	3	3	3	0	3	0	3	0	3	2023-01-06	2023-01-06	2023-01-06	65583	593	593	0	88039	0.69279	0.99701	14004	7	1	Leave out requantified	NaN	0.69279	NaN	0.99701	NaN	14004	0	7	0	1	Median	Leave out requantified	0	2023-01-06	530560	276230	254330	0	530560	0	0	276230	254330	EIYHITTAPAEFEDFK;ILNYWTTPLK;SGSIFDQNFK				1451	2099;4521;8291	True;True;True	2107;4533;8316	6362;6363;6364;13813;13814;25266;25267	6362;6363;6364;13813;13814;25266;25267	6362;13813;25266					559292
P50110	P50110	2	2	2	Sorting assembly machinery 37 kDa subunit	SAM37	sp|P50110|SAM37_YEAST Sorting assembly machinery 37 kDa subunit OS=Saccharomyces cerevisiae (strain ATCC 204508 / S288c) OX=559292 GN=SAM37 PE=1 SV=1	1	2	2	2	0	2	0	2	0	2	2023-06-08	2023-06-08	2023-06-08	37492	327	327	0	12856	0.59309	0.85347	29517	3	0	Plateau	NaN	0.59309	NaN	0.85347	NaN	29517	0	3	0	0	Median	Plateau	0	2023-06-08	189020	94508	94508	0	189020	0	0	94508	94508	AMESASQLAQSK;LEQTFGSELLNSMSNK				1452	485;5499	True;True	487;5513	1512;1513;16786	1512;1513;16786	1513;16786	1384;1385		190;287		559292
P50276	P50276	4	4	4	High-affinity methionine permease	MUP1	sp|P50276|MUP1_YEAST High-affinity methionine permease OS=Saccharomyces cerevisiae (strain ATCC 204508 / S288c) OX=559292 GN=MUP1 PE=1 SV=1	1	4	4	4	2	4	2	4	2	4	2023-07-08	2023-07-08	2023-07-08	63221	574	574	0	33964	0.76552	10889	12399	11	5	Leave out requantified	0.70141	0.76552	1	10889	0	12399	3	8	3	2	Plateau	Leave out requantified	2023-04-06	2023-07-08	2027600	1076200	951320	246400	1781200	166720	79672	909510	871640	DVLGEDGFWRVK;ENYQFSSSTTK;ENYQFSSSTTKK;VYDDTIGDVDTQEDGVIETNIIEHYK				1453	1563;2365;2366;10341	True;True;True;True	1571;2373;2374;10377	4708;4709;4710;7125;7126;7127;7128;31743;31744;31745;31746;31747;31748	4708;4709;4710;7125;7126;7127;7128;31743;31744;31745;31746;31747;31748	4708;7125;7128;31743					559292
P50861	P50861	3	3	3	6,7-dimethyl-8-ribityllumazine synthase	RIB4	sp|P50861|RIB4_YEAST 6,7-dimethyl-8-ribityllumazine synthase OS=Saccharomyces cerevisiae (strain ATCC 204508 / S288c) OX=559292 GN=RIB4 PE=1 SV=2	1	3	3	3	0	3	0	3	0	3	40.2	40.2	40.2	18555	169	169	0	10633	0.71932	10292	19296	7	1	Leave out requantified	NaN	0.71932	NaN	10292	NaN	19296	0	7	0	1	Median	Leave out requantified	0	40.2	636740	340030	296700	0	636740	0	0	340030	296700	GAIERMASLGVEENNIIIETVPGSYELPWGTK;GLGKPDQVYDGSK;GSTMHFEYISDSTTHALMNLQEK				1454	3333;3550;3710	True;True;True	3344;3561;3721	10098;10099;10731;10732;10733;11190;11191	10098;10099;10731;10732;10733;11190;11191	10099;10732;11190	1386;1387;1388		43;97;111		559292
P50945	P50945	3	3	3	MICOS complex subunit MIC27	MIC27	sp|P50945|MIC27_YEAST MICOS complex subunit MIC27 OS=Saccharomyces cerevisiae (strain ATCC 204508 / S288c) OX=559292 GN=MIC27 PE=1 SV=1	1	3	3	3	0	3	0	3	0	3	2023-02-13	2023-02-13	2023-02-13	26959	234	234	0	31966	0.63366	0.85737	16557	3	0	Leave out requantified	NaN	0.63366	NaN	0.85737	NaN	16557	0	3	0	0	Median	Leave out requantified	0	2023-02-13	190510	91088	99420	0	190510	0	0	91088	99420	NIFNVDSENK;RIYEEGYVAK;VNFYDDVDESK				1455	7043;7977;10025	True;True;True	7065;7999;10061	21614;24388;30732	21614;24388;30732	21614;24388;30732					559292
P51401	P51401	5	1	1	60S ribosomal protein L9-B	RPL9B	sp|P51401|RL9B_YEAST 60S ribosomal protein L9-B OS=Saccharomyces cerevisiae (strain ATCC 204508 / S288c) OX=559292 GN=RPL9B PE=1 SV=1	1	5	1	1	5	5	1	1	1	1	2023-03-29	2023-09-09	2023-09-09	21657	191	191	0	98909	0.49929	0.90017	14874	2	1	Median	NaN	NaN	NaN	NaN	NaN	NaN	1	1	1	0	Median	Median	2023-03-29	2023-03-29	138000	78904	59097	23285	114720	21546	1738.7	57358	57358	FLDGIYVSHK;HIDVTFTK;SLVDNMITGVTK;VNNQLIK;YIQTEQQIEIPEGVTVSIK				1456	3022;3907;8498;10039;10688	False;False;False;False;True	3032;3918;8525;10075;10724	9180;9181;9182;9183;9184;9185;9186;9187;9188;9189;9190;9191;11889;11890;11891;25887;25888;25889;25890;30779;30780;30781;30782;32746;32747	9180;9181;9182;9183;9184;9185;9186;9187;9188;9189;9190;9191;11889;11890;11891;25887;25888;25889;25890;30779;30780;30781;30782;32746;32747	9185;11891;25887;30780;32747	129		78		559292
P51601	P51601	1	1	1	GTP cyclohydrolase 1	FOL2	sp|P51601|GCH1_YEAST GTP cyclohydrolase 1 OS=Saccharomyces cerevisiae (strain ATCC 204508 / S288c) OX=559292 GN=FOL2 PE=1 SV=1	1	1	1	1	1	1	1	1	1	1	2023-09-04	2023-09-04	2023-09-04	27769	243	243	0	24535	10259	12278	19986	5	2	Median	1008	10259	1108	14914	14509	23076	2	3	1	1	Median	Plateau	2023-09-04	2023-09-04	247930	110430	137490	26016	221910	16133	9883.6	94301	127610	GYQTNIMDDVIK				1457	3824	True	3835	11584;11585;11586;11587;11588	11584;11585;11586;11587;11588	11588	1389		104		559292
P51996	P51996	8	7	7	GTP-binding protein YPT32/YPT11	YPT32	sp|P51996|YPT32_YEAST GTP-binding protein YPT32/YPT11 OS=Saccharomyces cerevisiae (strain ATCC 204508 / S288c) OX=559292 GN=YPT32 PE=1 SV=3	1	8	7	7	7	8	6	7	6	7	57.7	52.7	52.7	24.52	222	222	0	74352	0.82556	12201	16391	36	3	Leave out requantified	0.72003	0.85706	0.98014	12295	27177	13784	15	21	2	1	Leave out requantified	Leave out requantified	50	57.7	7006500	3540500	3466000	866430	6140000	442580	423850	3097900	3042100	GPTISLTPAPK;HQVDLSGSGTNNMGSNGAPK;IVLIGDSGVGK;NFAMENQMLFTETSALNSDNVDK;SDLAHLRAVPTDEAK;SNEDYGYDYDYLFK;SNLLSRFTTDEFNIESK;STIGVEFATRTIEVENK				1458	3648;3982;4921;6917;8119;8525;8542;8755	True;True;False;True;True;True;True;True	3659;3993;4934;6939;8142;8552;8569;8783	11005;11006;11007;12133;12134;12135;12136;15064;15065;15066;15067;15068;15069;15070;15071;15072;15073;21261;21262;21263;21264;21265;21266;21267;21268;21269;21270;24762;24763;24764;24765;24766;24767;24768;24769;25962;25963;25964;26001;26002;26591;26592;26593;26594;26595;26596;26597	11005;11006;11007;12133;12134;12135;12136;15064;15065;15066;15067;15068;15069;15070;15071;15072;15073;21261;21262;21263;21264;21265;21266;21267;21268;21269;21270;24762;24763;24764;24765;24766;24767;24768;24769;25962;25963;25964;26001;26002;26591;26592;26593;26594;26595;26596;26597	11005;12133;15071;21263;24763;25963;26001;26592	1390;1391;1392		146;150;193		559292
P51998	P51998	5	5	5	54S ribosomal protein YmL6, mitochondrial	YML6	sp|P51998|RL4P_YEAST 54S ribosomal protein YmL6, mitochondrial OS=Saccharomyces cerevisiae (strain ATCC 204508 / S288c) OX=559292 GN=YML6 PE=1 SV=1	1	5	5	5	0	5	0	5	0	5	2023-07-22	2023-07-22	2023-07-22	31969	286	286	0	75204	0.7891	1	15148	6	3	Median	NaN	0.7891	NaN	1	NaN	15148	0	6	0	3	Median	Median	0	2023-07-22	438090	252090	186010	0	438090	0	0	252090	186010	EILHSVSN;FLEEFQLK;LFVIGGEK;VDLISPTPELDLNRLDLVNTNTVEGK;VYSMAFNNALSHQYK				1459	2037;3031;5578;9665;10364	True;True;True;True;True	2045;3041;5592;9700;10400	6156;9211;16990;16991;29499;29500;31819	6156;9211;16990;16991;29499;29500;31819	6156;9211;16990;29499;31819	1393		150		559292
P52286	P52286	2	2	2	Suppressor of kinetochore protein 1	SKP1	sp|P52286|SKP1_YEAST Suppressor of kinetochore protein 1 OS=Saccharomyces cerevisiae (strain ATCC 204508 / S288c) OX=559292 GN=SKP1 PE=1 SV=2	1	2	2	2	0	2	0	2	0	2	2023-05-16	2023-05-16	2023-05-16	22.33	194	194	0	51612	0.71378	10338	0.028842	3	0	Plateau	NaN	0.71378	NaN	10338	NaN	0.028842	0	3	0	0	Median	Plateau	0	2023-05-16	175340	94871	80465	0	175340	0	0	94871	80465	SAPVDSWDREFLK;VTSNVVLVSGEGERFTVDK				1460	8077;10236	True;True	8100;10272	24644;24645;31371;31372;31373	24644;24645;31371;31372;31373	24644;31372					559292
P52553	P52553	1	1	1	Prefoldin subunit 6	YKE2	sp|P52553|PFD6_YEAST Prefoldin subunit 6 OS=Saccharomyces cerevisiae (strain ATCC 204508 / S288c) OX=559292 GN=YKE2 PE=1 SV=1	1	1	1	1	0	1	0	1	0	1	2023-09-07	2023-09-07	2023-09-07	13284	114	114	0.0015283	19459	NaN	NaN	NaN	1	1	Median	NaN	NaN	NaN	NaN	NaN	NaN	0	1	0	1	Median	Median	0	2023-09-07	35392	30294	5098	0	35392	0	0	30294	5098	LETQLQENK				1461	5517	True	5531	16829	16829	16829					559292
P52593	P52593	4	4	4	Nucleoporin NUP188	NUP188	sp|P52593|NU188_YEAST Nucleoporin NUP188 OS=Saccharomyces cerevisiae (strain ATCC 204508 / S288c) OX=559292 GN=NUP188 PE=1 SV=1	1	4	4	4	0	4	0	4	0	4	2023-03-05	2023-03-05	2023-03-05	188.57	1655	1655	0	39009	NaN	NaN	NaN	1	0	Median	NaN	NaN	NaN	NaN	NaN	NaN	0	1	0	0	Median	Median	0	2023-03-05	131520	116970	14556	0	131520	0	0	116970	14556	IPLSRINENENFGYDIPLLDIVLK;NSDDQQEAVELVIGLDSEHDKK;SSLNDLDYDLIADTITNSSSSSDIIVPDLIELK;TFHDELNLK				1462	4665;7324;8693;9035	True;True;True;True	4677;7346;8720;9067	14259;22510;22511;26444;27467	14259;22510;22511;26444;27467	14259;22510;26444;27467					559292
P52870	P52870	3	3	3	Protein transport protein SBH1	SBH1	sp|P52870|SC6B1_YEAST Protein transport protein SBH1 OS=Saccharomyces cerevisiae (strain ATCC 204508 / S288c) OX=559292 GN=SBH1 PE=1 SV=1	1	3	3	3	1	3	1	3	1	3	2023-05-30	2023-05-30	2023-05-30	87111	82	82	0	45859	0.67115	0.9378	22542	9	3	Leave out requantified	0.65605	0.69021	0.88206	0.97999	98659	39702	3	6	1	2	Median	Leave out requantified	2023-02-12	2023-05-30	1549300	754140	795130	213550	1335700	111830	101720	642310	693410	KNTNSNNSILK;NTNSNNSILK;SSPTPPGGQRTLQK				1463	5165;7374;8709	True;True;True	5178;7396;8736	15783;22655;22656;22657;22658;22659;22660;22661;26483;26484	15783;22655;22656;22657;22658;22659;22660;22661;26483;26484	15783;22657;26483					559292
P52891	P52891	4	4	4	Nucleoporin NUP84	NUP84	sp|P52891|NUP84_YEAST Nucleoporin NUP84 OS=Saccharomyces cerevisiae (strain ATCC 204508 / S288c) OX=559292 GN=NUP84 PE=1 SV=1	1	4	4	4	1	3	1	3	1	3	2023-05-10	2023-05-10	2023-05-10	83634	726	726	0	68432	0.59401	0.89574	12886	3	0	Leave out requantified	NaN	0.59401	NaN	0.89574	NaN	12886	0	3	0	0	Median	Leave out requantified	2023-09-01	2023-05-08	230080	115170	114910	0	230080	0	0	115170	114910	EYLDLVARTATLSN;IADNISKDENEDQFLEEITQYEHLIK;SVSLLSSESNIPTLIEK;YIYELILAGAIDEALEEAK				1464	2719;4035;8839;10698	True;True;True;True	2729;4046;8869;10734	8221;12364;26875;32779	8221;12364;26875;32779	8221;12364;26875;32779					559292
P52893	P52893	7	7	7	Probable alanine aminotransferase, mitochondrial	ALT1	sp|P52893|ALAM_YEAST Probable alanine aminotransferase, mitochondrial OS=Saccharomyces cerevisiae (strain ATCC 204508 / S288c) OX=559292 GN=ALT1 PE=1 SV=1	1	7	7	7	4	7	4	7	4	7	2023-09-19	2023-09-19	2023-09-19	66421	592	592	0	73.92	0.75033	11059	20463	22	1	Leave out requantified	0.61792	0.75033	0.83023	11059	14796	20981	5	17	1	0	Leave out requantified	Leave out requantified	2023-04-08	2023-09-19	5346800	2683500	2663400	435540	4911300	219660	215880	2463800	2447500	EAIQNEIKPTVLVVINPGNPTGAVLSPESIAQIFEVAAK;EFFDQYRD;FDNVQLASLHSTSK;IDLPFK;SVAEFITK;TSNNEFYPAEQLTLEDVNENVLK;YGTVVIADEVYQENIFPGTK				1465	1695;1864;2831;4131;8793;9429;10635	True;True;True;True;True;True;True	1703;1872;2841;4143;8821;9463;10671	5128;5129;5130;5131;5132;5133;5616;5617;8610;8611;8612;8613;12671;26720;26721;26722;28774;28775;28776;28777;32612;32613;32614;32615	5128;5129;5130;5131;5132;5133;5616;5617;8610;8611;8612;8613;12671;26720;26721;26722;28774;28775;28776;28777;32612;32613;32614;32615	5128;5616;8611;12671;26720;28775;32612					559292
P52910	P52910	7	7	7	Acetyl-coenzyme A synthetase 2	ACS2	sp|P52910|ACS2_YEAST Acetyl-coenzyme A synthetase 2 OS=Saccharomyces cerevisiae (strain ATCC 204508 / S288c) OX=559292 GN=ACS2 PE=1 SV=1	1	7	7	7	2	6	2	6	2	6	2023-01-17	2023-01-17	2023-01-17	75491	683	683	0	25138	0.64079	0.92831	57602	12	3	Leave out requantified	NaN	0.64079	NaN	0.92831	NaN	57602	1	11	1	2	Median	Leave out requantified	4	2023-05-14	1167700	607560	560100	25824	1141800	23611	2213.1	583950	557890	APQHFYNSQPGK;EYLHWDAPYTK;GYVTDMQHYQEMYQQSINEPEK;VASNEAEQLGDLTTLANPEVVPAIISAVENQFFSQK;VQSGSLNNGDVAWFLNGK;VSQIAGVLK;VVYEAHNVK				1466	559;2721;3829;9638;10116;10172;10330	True;True;True;True;True;True;True	561;2731;3840;9673;10152;10208;10366	1718;8225;8226;8227;8228;11596;11597;29410;29411;31041;31214;31699;31700;31701;31702	1718;8225;8226;8227;8228;11596;11597;29410;29411;31041;31214;31699;31700;31701;31702	1718;8226;11596;29411;31041;31214;31699	1394;1395		37;43		559292
P52911	P52911	7	7	7	Glucan 1,3-beta-glucosidase 2	EXG2	sp|P52911|EXG2_YEAST Glucan 1,3-beta-glucosidase 2 OS=Saccharomyces cerevisiae (strain ATCC 204508 / S288c) OX=559292 GN=EXG2 PE=1 SV=1	1	7	7	7	5	7	5	7	5	7	2023-05-16	2023-05-16	2023-05-16	63507	562	562	0	37195	0.76603	10826	19193	18	0	Leave out requantified	0.74294	0.83233	10203	12023	36235	12143	9	9	0	0	Leave out requantified	Leave out requantified	2023-01-12	2023-05-16	2420400	1193900	1226500	312070	2108300	154210	157850	1039700	1068700	EESLSPLELNILQNK;IDVSDITEMYYEAFDLLK;SPVVGIQIVNEPLGGK;TEDAVEWDYLK;TTGWIFWNWK;TWITEDDFEQIK;YLNNALEWAQK				1467	1834;4158;8606;8996;9460;9568;10748	True;True;True;True;True;True;True	1842;4170;8633;9028;9494;9603;10784	5513;12751;12752;12753;26172;26173;26174;26175;27344;27345;27346;27347;27348;28863;29195;29196;32912;32913;32914;32915	5513;12751;12752;12753;26172;26173;26174;26175;27344;27345;27346;27347;27348;28863;29195;29196;32912;32913;32914;32915	5513;12751;26173;27345;28863;29195;32912	1396		268		559292
P52917	P52917	2	2	2	Vacuolar protein sorting-associated protein 4	VPS4	sp|P52917|VPS4_YEAST Vacuolar protein sorting-associated protein 4 OS=Saccharomyces cerevisiae (strain ATCC 204508 / S288c) OX=559292 GN=VPS4 PE=1 SV=1	1	2	2	2	0	2	0	2	0	2	2023-08-07	2023-08-07	2023-08-07	48172	437	437	0	32284	NaN	NaN	NaN	1	1	Median	NaN	NaN	NaN	NaN	NaN	NaN	0	1	0	1	Median	Median	0	2023-08-07	4745.9	4031.4	714.45	0	4745.9	0	0	4031.4	714.45	AVATEANSTFFSVSSSDLVSK;QEQFTRDFGQEGN				1468	738;7550	True;True	740;7572	2241;23222	2241;23222	2241;23222					559292
P52923	P52923	4	4	4	Apoptosis-inducing factor 1	AIF1	sp|P52923|AIF1_YEAST Apoptosis-inducing factor 1 OS=Saccharomyces cerevisiae (strain ATCC 204508 / S288c) OX=559292 GN=AIF1 PE=1 SV=1	1	4	4	4	2	2	2	2	2	2	2023-06-14	2023-06-14	2023-06-14	41335	378	378	0	63767	0.80654	11743	52876	4	0	Leave out requantified	NaN	0.80654	NaN	11743	NaN	92144	1	3	0	0	Median	Plateau	2023-09-07	2023-06-06	158740	79372	79372	46770	111970	23385	23385	55987	55987	FDILVLATGSK;LLPDSGLYNDTLRK;NGITLYLNTVGASLDTSPK;NVLDSGIEVIK				1469	2826;5941;6975;7401	True;True;True;True	2836;5955;6997;7423	8600;18215;18216;21425;22780	8600;18215;18216;21425;22780	8600;18215;21425;22780					559292
P53008	P53008	17	17	17	Mannosyl-oligosaccharide glucosidase	CWH41	sp|P53008|CWH41_YEAST Mannosyl-oligosaccharide glucosidase OS=Saccharomyces cerevisiae (strain ATCC 204508 / S288c) OX=559292 GN=CWH41 PE=1 SV=1	1	17	17	17	12	17	12	17	12	17	25	25	25	96506	833	833	0	107.62	0.672	0.96575	39461	60	11	Leave out requantified	0.61604	0.67899	0.85775	0.98571	29635	36972	21	39	5	6	Leave out requantified	Leave out requantified	2023-02-18	25	12470000	6530900	5939600	734810	11736000	377110	357700	6153800	5581900	DGFQFDITYNK;DNFGHYFK;ELGEYHLTVK;EVFIDEK;FFGYSK;FMTNNLEANPGLLTEYAK;IFSDYGLLSLSRQDDYFGK;INLSNNIYK;LQEFEEYQK;NPEYETMEVAPGSDCSK;QFSFGEGPDSIESVEVK;QIAHVLK;SQTGLIDEYEEILEDEGIWDK;SSLAMIGHDGPNDMK;TSHLSLQIPDK;VVALMSDPEK;YGWEVYDPRIGGK				1470	1048;1341;2166;2597;2892;3093;4254;4609;6173;7257;7575;7608;8637;8686;9419;10249;10637	True;True;True;True;True;True;True;True;True;True;True;True;True;True;True;True;True	1051;1347;2174;2606;2902;3102;4266;4621;6189;7279;7597;7630;8664;8713;9453;10285;10673	3198;3199;3200;3201;4090;4091;4092;4093;6561;6562;6563;6564;6565;7828;7829;8780;8781;8782;9350;9351;9352;9353;9354;13019;14090;14091;14092;18921;18922;18923;22294;22295;23290;23291;23292;23293;23383;26264;26265;26266;26415;26416;26417;28747;28748;28749;28750;28751;28752;31422;31423;31424;31425;32617;32618;32619;32620;32621;32622;32623;32624	3198;3199;3200;3201;4090;4091;4092;4093;6561;6562;6563;6564;6565;7828;7829;8780;8781;8782;9350;9351;9352;9353;9354;13019;14090;14091;14092;18921;18922;18923;22294;22295;23290;23291;23292;23293;23383;26264;26265;26266;26415;26416;26417;28747;28748;28749;28750;28751;28752;31422;31423;31424;31425;32617;32618;32619;32620;32621;32622;32623;32624	3200;4090;6562;7828;8781;9351;13019;14092;18922;22294;23290;23383;26265;26416;28748;31422;32619	1397;1398;1399;1400;1401		174;183;215;526;714		559292
P53009	P53009	2	2	2	Protein kinase-like protein SCY1	SCY1	sp|P53009|SCY1_YEAST Protein kinase-like protein SCY1 OS=Saccharomyces cerevisiae (strain ATCC 204508 / S288c) OX=559292 GN=SCY1 PE=1 SV=1	1	2	2	2	0	2	0	2	0	2	3	3	3	90999	804	804	0	21246	0.64656	0.93745	24487	2	0	Median	NaN	0.64656	NaN	0.93745	NaN	24487	0	2	0	0	Median	Median	0	3	1327900	663970	663970	0	1327900	0	0	663970	663970	DLFRSENSTSEYK;TLNFLDDLPTK				1471	1223;9247	True;True	1227;9281	3728;28209	3728;28209	3728;28209					559292
P53011	P53011	2	2	2	Nucleoporin SEH1	SEH1	sp|P53011|SEH1_YEAST Nucleoporin SEH1 OS=Saccharomyces cerevisiae (strain ATCC 204508 / S288c) OX=559292 GN=SEH1 PE=1 SV=1	1	2	2	2	0	2	0	2	0	2	2023-09-04	2023-09-04	2023-09-04	39122	349	349	0	28429	0.86849	10597	71526	5	1	Median	NaN	0.86849	NaN	10597	NaN	71526	0	5	0	1	Median	Median	0	2023-09-04	876000	466280	409720	0	876000	0	0	466280	409720	ATYSNEFK;FAPAHLGLK				1472	727;2789	True;True	729;2799	2209;8480;8481;8482;8483	2209;8480;8481;8482;8483	2209;8481					559292
P53040	P53040	2	2	2	Transcription initiation factor TFIID subunit 6	TAF6	sp|P53040|TAF6_YEAST Transcription initiation factor TFIID subunit 6 OS=Saccharomyces cerevisiae (strain ATCC 204508 / S288c) OX=559292 GN=TAF6 PE=1 SV=1	1	2	2	2	1	2	1	2	1	2	7	7	7	57901	516	516	0	6393	0.64216	0.9089	19406	2	0	Median	NaN	NaN	NaN	NaN	NaN	NaN	1	1	0	0	Median	Median	2023-03-03	7	110070	56923	53149	38538	71534	19269	19269	37654	33880	ALAMDVEYRILEIIEQAVK;DVAESLGLENINDDVLK				1473	350;1535	True;True	352;1543	1115;4627;4628	1115;4627;4628	1115;4627	1402		39		559292
P53044	P53044	6	6	6	Ubiquitin fusion degradation protein 1	UFD1	sp|P53044|UFD1_YEAST Ubiquitin fusion degradation protein 1 OS=Saccharomyces cerevisiae (strain ATCC 204508 / S288c) OX=559292 GN=UFD1 PE=1 SV=1	1	6	6	6	3	6	3	6	3	6	2023-05-20	2023-05-20	2023-05-20	39.81	361	361	0	33433	0.61334	0.87241	11244	12	4	Leave out requantified	0.62847	0.60047	0.85365	0.90857	12399	14343	3	9	1	3	Plateau	Leave out requantified	2023-02-12	2023-05-20	1120200	634110	486060	183560	936600	98763	84799	535340	401260	FVGQGQNISGK;IFLPPSALSK;ILEVKPESSSK;ITFDGEPAKLDLPEGQLFFGFPMVLPK;LDLPEGQLFFGFPMVLPK;LEPQSVDFLDISDPK				1474	3278;4241;4472;4835;5402;5495	True;True;True;True;True;True	3289;4253;4484;4847;5415;5509	9861;9862;12996;12997;12998;12999;13000;13663;13664;14769;16492;16493;16775;16776	9861;9862;12996;12997;12998;12999;13000;13663;13664;14769;16492;16493;16775;16776	9862;13000;13663;14769;16492;16775	1403		305		559292
P53045	P53045	1	1	1	Methylsterol monooxygenase	ERG25	sp|P53045|MSMO_YEAST Methylsterol monooxygenase OS=Saccharomyces cerevisiae (strain ATCC 204508 / S288c) OX=559292 GN=ERG25 PE=1 SV=1	1	1	1	1	1	1	1	1	1	1	2023-02-04	2023-02-04	2023-02-04	36479	309	309	0	6803	0.67742	0.98667	73602	4	0	Linear	0.62092	0.67742	0.86857	0.98667	0	0	2	2	0	0	Median	Median	2023-02-04	2023-02-04	551620	275810	275810	147440	404180	73722	73722	202090	202090	LGITVEVPFPSLK				1475	5626	True	5640	17129;17130;17131;17132	17129;17130;17131;17132	17129					559292
P53049	P53049	3	3	3	Oligomycin resistance ATP-dependent permease YOR1	YOR1	sp|P53049|YOR1_YEAST Oligomycin resistance ATP-dependent permease YOR1 OS=Saccharomyces cerevisiae (strain ATCC 204508 / S288c) OX=559292 GN=YOR1 PE=1 SV=1	1	3	3	3	0	3	0	3	0	3	3	3	3	166.73	1477	1477	0	22991	1935-02-01	1	71848	3	2	Plateau	NaN	1935-02-01	NaN	1	NaN	71848	0	3	0	2	Median	Plateau	0	3	82882	45978	36903	0	82882	0	0	45978	36903	DIYLFDDVLSAVDSRVGK;TITVGDAVSETELENK;VTESDIFPQK				1476	1186;9177;10203	True;True;True	1190;9211;10239	3635;28008;31290	3635;28008;31290	3635;28008;31290					559292
P53064	P53064	1	1	1	RNA polymerase-associated protein RTF1	RTF1	sp|P53064|RTF1_YEAST RNA polymerase-associated protein RTF1 OS=Saccharomyces cerevisiae (strain ATCC 204508 / S288c) OX=559292 GN=RTF1 PE=1 SV=2	1	1	1	1	0	1	0	1	0	1	2023-04-01	2023-04-01	2023-04-01	65868	558	558	0	23694	10408	15348	0	2	0	Median	NaN	10408	NaN	15348	NaN	0	0	2	0	0	Median	Median	0	2023-04-01	95175	47588	47588	0	95175	0	0	47588	47588	VYYQEIQK				1477	10376	True	10412	31849;31850	31849;31850	31849					559292
P53073	P53073	5	5	5	ER membrane protein complex subunit 4	EMC4	sp|P53073|EMC4_YEAST ER membrane protein complex subunit 4 OS=Saccharomyces cerevisiae (strain ATCC 204508 / S288c) OX=559292 GN=EMC4 PE=1 SV=1	1	5	5	5	3	5	3	5	3	5	32.1	32.1	32.1	21.46	190	190	0	14855	0.57964	0.78227	21.45	16	4	Leave out requantified	0.54551	0.64065	0.73011	0.93151	1453	25718	5	11	1	3	Leave out requantified	Leave out requantified	2023-06-21	32.1	1941100	1156300	784850	134530	1806600	90668	43864	1065600	740980	AWQIALQPAK;HLLDTK;NQITVLQVQK;QQDATSQTTSLAQK;YNIQNSNTLPSPPGFEGNSSK				1478	819;3933;7302;7769;10796	True;True;True;True;True	822;3944;7324;7791;10832	2545;2546;2547;11992;11993;22448;22449;23859;23860;33060;33061;33062;33063;33064;33065;33066;33067	2545;2546;2547;11992;11993;22448;22449;23859;23860;33060;33061;33062;33063;33064;33065;33066;33067	2545;11992;22448;23859;33060					559292
P53075	P53075	10	10	10	Outer spore wall assembly protein SHE10	SHE10	sp|P53075|SHE10_YEAST Outer spore wall assembly protein SHE10 OS=Saccharomyces cerevisiae (strain ATCC 204508 / S288c) OX=559292 GN=SHE10 PE=1 SV=1	1	10	10	10	5	10	5	10	5	10	2023-06-19	2023-06-19	2023-06-19	66862	577	577	0	46954	0.65959	0.95024	50148	29	6	Leave out requantified	0.68408	0.65959	0.92763	0.95024	15004	51303	7	22	1	5	Leave out requantified	Leave out requantified	2023-02-09	2023-06-19	15659000	7882100	7776500	1083800	14575000	535620	548160	7346500	7228300	DLSEITDEIEK;FQSLDDK;ISLAINDIECVEGIDSETGKK;LVEEANHFK;QIIESRDK;SKYDFIVGNTEEK;TQDVIQLFEK;VAIQPAFK;VSPGFDIVARK;YDTAVKPVIDDATVK				1479	1289;3164;4772;6460;7628;8395;9368;9613;10170;10534	True;True;True;True;True;True;True;True;True;True	1293;3174;4784;6477;7650;8422;9402;9648;10206;10570	3909;3910;3911;3912;9559;9560;14582;14583;19819;19820;19821;19822;23436;23437;25622;28591;28592;28593;28594;29325;29326;29327;31212;32327;32328;32329;32330;32331;32332	3909;3910;3911;3912;9559;9560;14582;14583;19819;19820;19821;19822;23436;23437;25622;28591;28592;28593;28594;29325;29326;29327;31212;32327;32328;32329;32330;32331;32332	3909;9560;14582;19820;23436;25622;28591;29325;31212;32328					559292
P53081	P53081	2	2	2	NGG1-interacting factor 3	NIF3	sp|P53081|NIF3_YEAST NGG1-interacting factor 3 OS=Saccharomyces cerevisiae (strain ATCC 204508 / S288c) OX=559292 GN=NIF3 PE=1 SV=1	1	2	2	2	1	2	1	2	1	2	2023-01-11	2023-01-11	2023-01-11	31888	288	288	0	80538	0.82976	1	14694	5	2	Median	NaN	0.8279	NaN	10979	NaN	16741	1	4	1	1	Median	Median	2023-09-04	2023-01-11	242540	116740	125800	4865.8	237670	845.37	4020.4	115890	121780	EDVDLYYTGEMSHHEVLK;GLLQDEGHEVVVSK				1480	1795;3569	True;True	1803;3580	5401;5402;10797;10798;10799	5401;5402;10797;10798;10799	5401;10797	1404		232		559292
P53090	P53090	4	4	4	Aromatic/aminoadipate aminotransferase 1	ARO8	sp|P53090|ARO8_YEAST Aromatic/aminoadipate aminotransferase 1 OS=Saccharomyces cerevisiae (strain ATCC 204508 / S288c) OX=559292 GN=ARO8 PE=1 SV=1	1	4	4	4	2	4	2	4	2	4	2023-06-11	2023-06-11	2023-06-11	56177	500	500	0	46505	11212	16046	24169	14	2	Leave out requantified	12971	11212	10559	16046	31472	32273	4	10	2	0	Median	Leave out requantified	2023-08-05	2023-06-11	895800	449750	446050	51997	843800	22411	29586	427340	416460	QDHDEFLK;SEGETEPPQPAESK;YDFLIVEDEPYYFLQMNPYIK;YNSDPYQLEQSLYHK				1481	7515;8159;10513;10803	True;True;True;True	7537;8182;10549;10839	23118;23119;24904;24905;24906;32214;32215;32216;33088;33089;33090;33091;33092;33093	23118;23119;24904;24905;24906;32214;32215;32216;33088;33089;33090;33091;33092;33093	23119;24905;32216;33088	1405		256		559292
P53091	P53091	1	1	1	DNA replication licensing factor MCM6	MCM6	sp|P53091|MCM6_YEAST DNA replication licensing factor MCM6 OS=Saccharomyces cerevisiae (strain ATCC 204508 / S288c) OX=559292 GN=MCM6 PE=1 SV=2	1	1	1	1	0	1	0	1	0	1	2023-03-01	2023-03-01	2023-03-01	112.98	1017	1017	0.0015221	19115	NaN	NaN	NaN	1	0	Median	NaN	NaN	NaN	NaN	NaN	NaN	0	1	0	0	Median	Median	0	2023-03-01	45575	22788	22788	0	45575	0	0	22788	22788	YAPELLNTSDSLK				1482	10495	True	10531	32157	32157	32157					559292
P53094	P53094	1	1	1	Negative regulator of sporulation MDS3	MDS3	sp|P53094|MDS3_YEAST Negative regulator of sporulation MDS3 OS=Saccharomyces cerevisiae (strain ATCC 204508 / S288c) OX=559292 GN=MDS3 PE=1 SV=2	1	1	1	1	0	1	0	1	0	1	1	1	1	166.97	1487	1487	0.0085147	10722	NaN	NaN	NaN	1	0	Median	NaN	NaN	NaN	NaN	NaN	NaN	0	1	0	0	Median	Median	0	1	28204	14102	14102	0	28204	0	0	14102	14102	WLLAPVALDLLVMAK				1483	10416	True	10452	31943	31943	31943	1406		1046		559292
P53099	P53099	1	1	1	Vitamin B6 transporter TPN1	TPN1	sp|P53099|TPN1_YEAST Vitamin B6 transporter TPN1 OS=Saccharomyces cerevisiae (strain ATCC 204508 / S288c) OX=559292 GN=TPN1 PE=1 SV=1	1	1	1	1	1	1	1	1	1	1	2023-07-01	2023-07-01	2023-07-01	64546	579	579	0	23487	0.84772	11033	11353	4	2	Linear	0.46151	0.8373	1	12173	0	0	2	2	2	0	Median	Median	2023-07-01	2023-07-01	187020	98995	88027	15272	171750	13120	2152	85875	85875	DAVTNIHLLK				1484	937	True	940	2885;2886;2887;2888	2885;2886;2887;2888	2887					559292
P53101	P53101	10	10	10	Cystathionine beta-lyase	STR3	sp|P53101|STR3_YEAST Cystathionine beta-lyase OS=Saccharomyces cerevisiae (strain ATCC 204508 / S288c) OX=559292 GN=STR3 PE=1 SV=1	1	10	10	10	3	10	3	10	3	10	34	34	34	51828	465	465	0	29952	1057	15113	12087	25	3	Leave out requantified	2027-01-01	10647	16861	15404	37778	12578	5	20	0	3	Leave out requantified	Leave out requantified	2023-02-11	34	4277300	2283900	1993400	161970	4115300	78925	83043	2204900	1910400	DLLAAMVDADIIEVRENGK;DSELNIK;ERDFPEDLVRLCCGIENIVDLK;MSHASIDPELRK;NLAVNTTIDDLHKPLSIYEEFYNQDLIRK;QQSHAVSVHVDTSDFEK;SFNNGPGAVLSFETGSFEHSK;TPEIASK;TVFQSLDK;YLNGHHDLMGGVIISK				1485	1248;1434;2439;6748;7108;7789;8239;9339;9521;10747	True;True;True;True;True;True;True;True;True;True	1252;1440;2448;6768;7130;7811;8264;9373;9556;10783	3797;3798;3799;3800;4344;4345;4346;7370;20725;20726;21812;21813;23907;23908;23909;23910;23911;23912;23913;23914;25132;25133;28506;29057;32909;32910;32911	3797;3798;3799;3800;4344;4345;4346;7370;20725;20726;21812;21813;23907;23908;23909;23910;23911;23912;23913;23914;25132;25133;28506;29057;32909;32910;32911	3799;4345;7370;20725;21812;23907;25132;28506;29057;32909	1407;1408;1409		222;364;404		559292
P53109	P53109	2	2	2	Probable metalloreductase AIM14	AIM14	sp|P53109|AIM14_YEAST Probable metalloreductase AIM14 OS=Saccharomyces cerevisiae (strain ATCC 204508 / S288c) OX=559292 GN=AIM14 PE=1 SV=1	1	2	2	2	1	2	1	2	1	2	2023-02-03	2023-02-03	2023-02-03	65839	570	570	0	5278	10154	1	64143	3	2	Median	NaN	14606	NaN	17428	NaN	78559	1	2	1	1	Median	Median	2023-08-01	2023-02-03	60533	40259	20274	6352.4	54181	2328.3	4024.2	37931	16250	HSFTLSNELK;SFHLDQEK				1486	3987;8227	True;True	3998;8251	12143;12144;25090	12143;12144;25090	12143;25090					559292
P53111	P53111	2	2	2	NADPH-dependent aldehyde reductase ARI1	ARI1	sp|P53111|ARI1_YEAST NADPH-dependent aldehyde reductase ARI1 OS=Saccharomyces cerevisiae (strain ATCC 204508 / S288c) OX=559292 GN=ARI1 PE=1 SV=1	1	2	2	2	0	2	0	2	0	2	2023-02-11	2023-02-11	2023-02-11	38083	347	347	0	57858	0.70997	0.9785	55884	3	0	Median	NaN	0.70997	NaN	0.9785	NaN	55884	0	3	0	0	Median	Median	0	2023-02-11	111460	55728	55728	0	111460	0	0	55728	55728	IVLHTASPFHFETTNFEK;LSMEIVEDIAAPNAFDEVFKK				1487	4920;6316	True;True	4933;6333	15062;15063;19378	15062;15063;19378	15062;19378	1410		56		559292
P53112	P53112	12	12	12	Peroxisomal membrane protein PEX14	PEX14	sp|P53112|PEX14_YEAST Peroxisomal membrane protein PEX14 OS=Saccharomyces cerevisiae (strain ATCC 204508 / S288c) OX=559292 GN=PEX14 PE=1 SV=1	1	12	12	12	8	12	8	12	8	12	33.1	33.1	33.1	38.42	341	341	0	101.67	0.94863	13607	2017-12-01	45	4	Leave out requantified	11383	0.90611	15638	13276	16214	10373	15	30	2	2	Leave out requantified	Leave out requantified	2023-03-27	33.1	15187000	7596100	7591300	2141000	13046000	1059300	1081700	6536800	6509600	ALFDSAVSFLK;AREQTIDSNASIPEWQK;DGIVGDEVSK;DGIVGDEVSKK;EIDDQFSK;ELSDTIAELK;FVSDNDGMQELNNIQK;IDTVLNAIEAEQAEFRK;IDTVLNAIEAEQAEFRKK;IEDEFRIVK;KDGIVGDEVSK;LEVVNMQNTIDK				1488	387;615;1055;1056;2001;2246;3284;4151;4152;4167;5028;5525	True;True;True;True;True;True;True;True;True;True;True;True	389;617;1058;1059;2009;2254;3295;4163;4164;4179;5041;5539	1224;1225;1226;1227;1887;1888;3220;3221;3222;3223;3224;3225;6060;6061;6062;6773;6774;6775;6776;9897;9898;9899;9900;9901;9902;9903;9904;9905;9906;9907;12733;12734;12735;12736;12737;12778;12779;12780;12781;12782;15400;15401;15402;16850;16851;16852;16853	1224;1225;1226;1227;1887;1888;3220;3221;3222;3223;3224;3225;6060;6061;6062;6773;6774;6775;6776;9897;9898;9899;9900;9901;9902;9903;9904;9905;9906;9907;12733;12734;12735;12736;12737;12778;12779;12780;12781;12782;15400;15401;15402;16850;16851;16852;16853	1224;1888;3220;3225;6060;6773;9900;12734;12737;12782;15401;16853	1411;1412		205;219		559292
P53120	P53120	4	4	4	Uncharacterized membrane protein YGL140C	YGL140C	sp|P53120|YGO0_YEAST Uncharacterized membrane protein YGL140C OS=Saccharomyces cerevisiae (strain ATCC 204508 / S288c) OX=559292 GN=YGL140C PE=1 SV=1	1	4	4	4	0	4	0	4	0	4	2023-01-04	2023-01-04	2023-01-04	137.47	1219	1219	0	11065	0.75866	10963	12726	6	0	Leave out requantified	NaN	0.75866	NaN	10963	NaN	12726	0	6	0	0	Median	Leave out requantified	0	2023-01-04	515800	253830	261960	0	515800	0	0	253830	261960	DDASLDLPMTSEPK;EISFANAEK;GNSSSTSDTSSSPLTLTK;ILVGVNEFK				1489	942;2072;3630;4555	True;True;True;True	945;2080;3641;4567	2900;6290;6291;10959;10960;13908;13909	2900;6290;6291;10959;10960;13908;13909	2900;6291;10960;13908	1413		571		559292
P53128	P53128	1	1	1	Methylenetetrahydrofolate reductase 2	MET13	sp|P53128|MTHR2_YEAST Methylenetetrahydrofolate reductase 2 OS=Saccharomyces cerevisiae (strain ATCC 204508 / S288c) OX=559292 GN=MET13 PE=1 SV=2	1	1	1	1	0	1	0	1	0	1	2023-05-01	2023-05-01	2023-05-01	68559	600	600	0.0071463	11746	NaN	NaN	NaN	1	1	Median	NaN	NaN	NaN	NaN	NaN	NaN	0	1	0	1	Median	Median	0	2023-05-01	14834	12950	1883.5	0	14834	0	0	12950	1883.5	QYLEFMLPK				1490	7918	True	7940	24254;24255	24254;24255	24255	1414		475		559292
P53129	P53129	1	1	1	Vacuolar fusion protein MON1	MON1	sp|P53129|MON1_YEAST Vacuolar fusion protein MON1 OS=Saccharomyces cerevisiae (strain ATCC 204508 / S288c) OX=559292 GN=MON1 PE=1 SV=2	1	1	1	1	0	1	0	1	0	1	2023-07-01	2023-07-01	2023-07-01	73477	644	644	0	21596	0.86937	12453	0	2	0	Median	NaN	0.86937	NaN	12453	NaN	0	0	2	0	0	Median	Median	0	2023-07-01	104280	52139	52139	0	104280	0	0	52139	52139	LQNVVLQQLEK				1491	6207	True	6223	19024;19025	19024;19025	19025					559292
P53131	P53131	1	1	1	Pre-mRNA-splicing factor ATP-dependent RNA helicase PRP43	PRP43	sp|P53131|PRP43_YEAST Pre-mRNA-splicing factor ATP-dependent RNA helicase PRP43 OS=Saccharomyces cerevisiae (strain ATCC 204508 / S288c) OX=559292 GN=PRP43 PE=1 SV=1	1	1	1	1	0	1	0	1	0	1	2023-04-01	2023-04-01	2023-04-01	87561	767	767	0	24534	NaN	NaN	NaN	1	1	Median	NaN	NaN	NaN	NaN	NaN	NaN	0	1	0	1	Median	Median	0	2023-04-01	6251.9	4586.6	1665.3	0	6251.9	0	0	4586.6	1665.3	SDEAYEYGIHK				1492	8106	True	8129	24729	24729	24729					559292
P53139	P53139	1	1	1	Uncharacterized protein YGL108C		sp|P53139|YGK8_YEAST Uncharacterized protein YGL108C OS=Saccharomyces cerevisiae (strain ATCC 204508 / S288c) OX=559292 GN=YGL108C PE=1 SV=1	1	1	1	1	0	1	0	1	0	1	2023-04-06	2023-04-06	2023-04-06	16037	140	140	0	45961	NaN	NaN	NaN	1	0	Median	NaN	NaN	NaN	NaN	NaN	NaN	0	1	0	0	Median	Median	0	2023-04-06	28849	16516	12334	0	28849	0	0	16516	12334	EAARLAAEK				1493	1666	True	1674	5053;5054	5053;5054	5053					559292
P53140	P53140	5	5	5	Protein RMD9, mitochondrial	RMD9	sp|P53140|RMD9_YEAST Protein RMD9, mitochondrial OS=Saccharomyces cerevisiae (strain ATCC 204508 / S288c) OX=559292 GN=RMD9 PE=1 SV=1	1	5	5	5	0	5	0	5	0	5	2023-07-10	2023-07-10	2023-07-10	74595	646	646	0	10844	0.54578	0.7913	14214	7	1	Leave out requantified	NaN	0.54578	NaN	0.7913	NaN	14214	0	7	0	1	Median	Leave out requantified	0	2023-07-10	488720	253750	234970	0	488720	0	0	253750	234970	GTPATTTTTEDDIK;NEDSTSNSEDRIELYLK;NLSDETTSQAFQEPK;VVGFMLPLLYAK;YSTTPLQNTYK				1494	3732;6872;7176;10285;10873	True;True;True;True;True	3743;6894;7198;10321;10909	11252;21124;21125;22019;31516;31517;33287	11252;21124;21125;22019;31516;31517;33287	11252;21125;22019;31517;33287	1415		258		559292
P53141	P53141	9	9	9	Myosin light chain 1	MLC1	sp|P53141|MLC1_YEAST Myosin light chain 1 OS=Saccharomyces cerevisiae (strain ATCC 204508 / S288c) OX=559292 GN=MLC1 PE=1 SV=1	1	9	9	9	5	9	5	9	5	9	48.3	48.3	48.3	16444	149	149	0	20915	0.76972	10888	26.78	20	6	Leave out requantified	0.71223	0.78106	1	11191	20688	26906	6	14	4	2	Median	Leave out requantified	2023-05-27	48.3	2891200	1422000	1469200	288390	2602900	134080	154320	1288000	1314900	AFQVFDK;AKTEDFVK;DIFTLFDK;FIEDVLRQ;GVEVDSNGEIDYK;GVEVDSNGEIDYKK;KFIEDVLRQ;LTDAEVDELLK;VSVGDLRYMLTGLGEK				1495	189;340;1126;2971;3764;3765;5057;6380;10185	True;True;True;True;True;True;True;True;True	189;342;1129;2981;3775;3776;5070;6397;10221	624;625;1089;3455;3456;3457;3458;9010;9011;9012;11358;11359;11360;11361;11362;11363;11364;15509;19573;19574;19575;19576;31245	624;625;1089;3455;3456;3457;3458;9010;9011;9012;11358;11359;11360;11361;11362;11363;11364;15509;19573;19574;19575;19576;31245	625;1089;3456;9012;11359;11361;15509;19573;31245	1416		109		559292
P53145	P53145	1	1	1	Large subunit GTPase 1	LSG1	sp|P53145|LSG1_YEAST Large subunit GTPase 1 OS=Saccharomyces cerevisiae (strain ATCC 204508 / S288c) OX=559292 GN=LSG1 PE=1 SV=1	1	1	1	1	1	0	1	0	1	0	2023-02-02	2023-02-02	2023-02-02	72727	640	640	0	72305	NaN	NaN	NaN	1	0	Median	NaN	NaN	NaN	NaN	NaN	NaN	1	0	0	0	Median	Median	2023-02-02	0	22272	11136	11136	22272	0	11136	11136	0	0	ILSIDQLEELFLSK				1496	4535	True	4547	13851	13851	13851					559292
P53146	P53146	5	5	5	Protein transport protein USE1	USE1	sp|P53146|USE1_YEAST Protein transport protein USE1 OS=Saccharomyces cerevisiae (strain ATCC 204508 / S288c) OX=559292 GN=USE1 PE=1 SV=1	1	5	5	5	2	5	2	5	2	5	33.1	33.1	33.1	28106	245	245	0	71.27	0.70476	10123	79341	15	2	Leave out requantified	0.72969	0.70476	10163	10123	0	9772	2	13	0	2	Median	Leave out requantified	2023-01-15	33.1	1716200	893770	822420	76042	1640100	46425	29617	847340	792800	GLGYETTK;IMESQYEQYQSSSK;QGAVAFQSALDEDK;QVLGAAEIGIQVASQGLMDVSGK;SVDRQIEDQDTLQQDLIQDMSK				1497	3554;4573;7581;7882;8805	True;True;True;True;True	3565;4585;7603;7904;8833	10750;10751;13973;13974;13975;23310;23311;23312;23313;24147;24148;24149;24150;24151;26767;26768	10750;10751;13973;13974;13975;23310;23311;23312;23313;24147;24148;24149;24150;24151;26767;26768	10750;13974;23311;24148;26768	1417;1418;1419		71;162;202		559292
P53155	P53155	5	5	5	Uncharacterized protein YGL082W	YGL082W	sp|P53155|YGI2_YEAST Uncharacterized protein YGL082W OS=Saccharomyces cerevisiae (strain ATCC 204508 / S288c) OX=559292 GN=YGL082W PE=1 SV=1	1	5	5	5	4	4	4	4	4	4	2023-07-14	2023-07-14	2023-07-14	43321	381	381	0	21619	0.90761	12848	17491	12	3	Leave out requantified	10167	0.81024	11463	11803	17385	17.68	6	6	3	0	Median	Leave out requantified	2023-03-12	2023-01-12	1162600	589160	573400	166290	996270	85909	80380	503250	493020	DINWQSLK;FLPFNGSNK;NNAQFENSEQIQSDAPYLK;NVQINGTQFK;VLVQSYEIQK				1498	1154;3058;7216;7415;10001	True;True;True;True;True	1158;3067;7238;7437;10037	3544;3545;3546;3547;9269;22188;22189;22190;22191;22833;30673;30674;30675;30676	3544;3545;3546;3547;9269;22188;22189;22190;22191;22833;30673;30674;30675;30676	3545;9269;22189;22833;30673					559292
P53163	P53163	8	8	8	54S ribosomal protein L12, mitochondrial	MNP1	sp|P53163|MNP1_YEAST 54S ribosomal protein L12, mitochondrial OS=Saccharomyces cerevisiae (strain ATCC 204508 / S288c) OX=559292 GN=MNP1 PE=1 SV=1	1	8	8	8	2	8	2	8	2	8	57.2	57.2	57.2	20.65	194	194	0	65445	0.59541	0.87869	25226	23	1	Leave out requantified	0.74077	0.56991	10017	0.82124	0.060364	53.77	6	17	0	1	Leave out requantified	Leave out requantified	2023-05-16	57.2	13754000	6887200	6867100	1042200	12712000	521110	521110	6366100	6346000	DDVRPVDPK;FVEAAPK;GLLGLSLVEAK;IVQDISQLTLLETSSLINELK;KFVEAAPK;LDSFDTK;TLEDLGAK;TVLNIPEISMPMGGFMAGAAGAGAGNVPSSTGEAGSGAEEEAKPEAK				1499	971;3265;3566;4931;5066;5429;9206;9535	True;True;True;True;True;True;True;True	974;3276;3577;4944;5079;5442;9240;9570	2977;9836;10787;10788;10789;10790;15104;15105;15106;15107;15108;15109;15110;15111;15524;15525;16574;16575;16576;28089;28090;28091;29098;29099;29100	2977;9836;10787;10788;10789;10790;15104;15105;15106;15107;15108;15109;15110;15111;15524;15525;16574;16575;16576;28089;28090;28091;29098;29099;29100	2977;9836;10787;15104;15525;16576;28090;29099	1420;1421;1422		87;89;93		559292
P53171	P53171	2	2	2	Genetic interactor of prohibitin 7, mitochondrial	GEP7	sp|P53171|GEP7_YEAST Genetic interactor of prohibitin 7, mitochondrial OS=Saccharomyces cerevisiae (strain ATCC 204508 / S288c) OX=559292 GN=GEP7 PE=1 SV=1	1	2	2	2	0	2	0	2	0	2	2023-05-10	2023-05-10	2023-05-10	32959	287	287	0	49974	NaN	NaN	NaN	1	0	Median	NaN	NaN	NaN	NaN	NaN	NaN	0	1	0	0	Median	Median	0	2023-05-10	388680	184810	203870	0	388680	0	0	184810	203870	LSGNDLDLLDFAINEK;NANILPADVQNVVK				1500	6290;6806	True;True	6306;6826	19285;20900	19285;20900	19285;20900					559292
P53173	P53173	1	1	1	ER-derived vesicles protein ERV14	ERV14	sp|P53173|ERV14_YEAST ER-derived vesicles protein ERV14 OS=Saccharomyces cerevisiae (strain ATCC 204508 / S288c) OX=559292 GN=ERV14 PE=1 SV=3	1	1	1	1	1	1	1	1	1	1	2023-09-10	2023-09-10	2023-09-10	15.93	138	138	0	24487	0.66463	0.97143	41975	4	0	Linear	NaN	0.67935	NaN	0.98246	NaN	31386	1	3	0	0	Median	Plateau	2023-09-10	2023-09-10	952630	476310	476310	59080	893540	29540	29540	446770	446770	VQLLDATEIFRTLGK				1501	10106	True	10142	30992;30993;30994;30995	30992;30993;30994;30995	30994					559292
P53178	P53178	1	1	1	UDP-N-acetylglucosamine transferase subunit ALG13	ALG13	sp|P53178|ALG13_YEAST UDP-N-acetylglucosamine transferase subunit ALG13 OS=Saccharomyces cerevisiae (strain ATCC 204508 / S288c) OX=559292 GN=ALG13 PE=1 SV=1	1	1	1	1	1	1	1	1	1	1	2023-05-04	2023-05-04	2023-05-04	22661	202	202	0.003006	18188	0.56097	0.80759	20595	3	0	Plateau	0.42842	NaN	0.56529	NaN	0	NaN	2	1	0	0	Median	Median	2023-05-04	2023-05-04	184760	92378	92378	38554	146200	19277	19277	73101	73101	VIGFDFSTK				1502	9856	True	9891	30148;30149;30150	30148;30149;30150	30148					559292
P53184	P53184	5	5	5	Nicotinamidase	PNC1	sp|P53184|PNC1_YEAST Nicotinamidase OS=Saccharomyces cerevisiae (strain ATCC 204508 / S288c) OX=559292 GN=PNC1 PE=1 SV=1	1	5	5	5	5	5	5	5	5	5	37.5	37.5	37.5	24993	216	216	0	137.15	0.50439	0.70531	11284	24	2	Leave out requantified	0.69261	0.43991	0.94074	0.63581	89604	34024	9	15	0	2	Leave out requantified	Leave out requantified	37.5	37.5	23563000	11753000	11810000	2944500	20618000	1459800	1484700	10293000	10325000	AHNINVVDK;ATAISAAELGYK;NTWGSQLVDQIMDQVVTK;TLIVVDMQNDFISPLGSLTVPK;TTVLLDYTRPISDDPEVINK				1503	253;675;7382;9235;9490	True;True;True;True;True	255;677;7404;9269;9524	822;823;824;825;2062;2063;2064;2065;22681;22682;22683;22684;22685;22686;28171;28172;28173;28174;28175;28939;28940;28941;28942;28943	822;823;824;825;2062;2063;2064;2065;22681;22682;22683;22684;22685;22686;28171;28172;28173;28174;28175;28939;28940;28941;28942;28943	822;2062;22682;28171;28942	1423;1424		9;109		559292
P53191	P53191	6	6	6	Phosphatidylinositol 3-phosphate-binding protein 2	PIB2	sp|P53191|PIB2_YEAST Phosphatidylinositol 3-phosphate-binding protein 2 OS=Saccharomyces cerevisiae (strain ATCC 204508 / S288c) OX=559292 GN=PIB2 PE=1 SV=1	1	6	6	6	3	5	3	5	3	5	2023-03-15	2023-03-15	2023-03-15	70616	635	635	0	12633	0.68369	0.96116	24324	10	1	Leave out requantified	0.49497	0.68369	0.67213	0.96116	22939	21405	3	7	1	0	Plateau	Leave out requantified	2023-01-06	2023-04-13	997350	506630	490720	200010	797340	107960	92051	398670	398670	ASNLEHGFNPSK;DHWIPDSK;LGEGQIDGRK;TLPFTDDQRSNPELDPTNSVVDVSRGK;TVFNELEDDADDDDEVRQK;VSETNITNDDLLNATLSSYYK				1504	649;1104;5600;9255;9519;10140	True;True;True;True;True;True	651;1107;5614;9289;9554;10176	1973;3374;3375;3376;3377;3378;17053;17054;28228;29054;29055;31126	1973;3374;3375;3376;3377;3378;17053;17054;28228;29054;29055;31126	1973;3374;17053;28228;29055;31126					559292
P53192	P53192	8	8	8	Golgi to ER traffic protein 1	GET1	sp|P53192|GET1_YEAST Golgi to ER traffic protein 1 OS=Saccharomyces cerevisiae (strain ATCC 204508 / S288c) OX=559292 GN=GET1 PE=1 SV=1	1	8	8	8	5	8	5	8	5	8	33.2	33.2	33.2	27092	235	235	0	62478	0.66625	0.98241	21565	21	2	Leave out requantified	0.6907	0.66625	0.94575	10407	16735	21478	6	15	1	1	Leave out requantified	Leave out requantified	2023-04-26	33.2	7853800	3957600	3896200	835120	7018700	422080	413040	3535500	3483200	AFQAHLHK;ALDAVDDAIILD;EFNNSISAQDNYAK;EINNLKDEIQSENK;FAPGNELSK;FAPGNELSKK;MEAPASVETQEEK;QLFLTPK				1505	188;357;1899;2053;2793;2794;6635;7682	True;True;True;True;True;True;True;True	188;359;1907;2061;2803;2804;6652;7704	621;622;623;1145;1146;5715;5716;5717;5718;5719;6213;6214;6215;8494;8495;8496;8497;8498;20375;20376;20377;23614;23615	621;622;623;1145;1146;5715;5716;5717;5718;5719;6213;6214;6215;8494;8495;8496;8497;8498;20375;20376;20377;23614;23615	623;1146;5715;6213;8497;8498;20376;23614	1425		211		559292
P53193	P53193	1	1	1	J-type co-chaperone JAC1, mitochondrial	JAC1	sp|P53193|JAC1_YEAST J-type co-chaperone JAC1, mitochondrial OS=Saccharomyces cerevisiae (strain ATCC 204508 / S288c) OX=559292 GN=JAC1 PE=1 SV=1	1	1	1	1	0	1	0	1	0	1	2023-08-09	2023-08-09	2023-08-09	21778	184	184	0	30708	NaN	NaN	NaN	1	0	Median	NaN	NaN	NaN	NaN	NaN	NaN	0	1	0	0	Median	Median	0	2023-08-09	73567	34854	38714	0	73567	0	0	34854	38714	VLDIHDELSQMDDEAGVK				1506	9906	True	9942	30315;30316;30317	30315;30316;30317	30317	1426		118		559292
P53198	P53198	1	1	1	Protein ERP6	ERP6	sp|P53198|ERP6_YEAST Protein ERP6 OS=Saccharomyces cerevisiae (strain ATCC 204508 / S288c) OX=559292 GN=ERP6 PE=1 SV=1	1	1	1	1	0	1	0	1	0	1	2023-01-05	2023-01-05	2023-01-05	25275	216	216	0.0084946	10544	0.65947	0.9484	0	2	0	Median	NaN	0.65947	NaN	0.9484	NaN	0	0	2	0	0	Median	Median	0	2023-01-05	219840	109920	109920	0	219840	0	0	109920	109920	GSYNLEVYDDK				1507	3716	True	3727	11208;11209	11208;11209	11208					559292
P53199	P53199	5	5	5	Sterol-4-alpha-carboxylate 3-dehydrogenase, decarboxylating	ERG26	sp|P53199|ERG26_YEAST Sterol-4-alpha-carboxylate 3-dehydrogenase, decarboxylating OS=Saccharomyces cerevisiae (strain ATCC 204508 / S288c) OX=559292 GN=ERG26 PE=1 SV=1	1	5	5	5	3	5	3	5	3	5	2023-09-22	2023-09-22	2023-09-22	38706	349	349	0	163.9	0.71647	0.9982	77439	17	1	Leave out requantified	0.65878	0.73142	0.89377	10618	67466	20115	6	11	0	1	Leave out requantified	Leave out requantified	2023-08-15	2023-09-22	11687000	5841900	5844600	1323800	10363000	661900	661900	5180000	5182700	AIAEDMVLK;FQIGDNNNLFDWTYAGNVADAHVLAAQK;GDLTSPDDMENAINESK;LLGYTPRVGIEEGINK;QFTFNVDDIK				1508	260;3155;3369;5904;7576	True;True;True;True;True	262;3164;3380;5918;7598	843;844;9530;9531;9532;9533;10218;10219;10220;10221;10222;18082;18083;23294;23295;23296;23297;23298	843;844;9530;9531;9532;9533;10218;10219;10220;10221;10222;18082;18083;23294;23295;23296;23297;23298	843;9530;10218;18082;23295	1427;1428		69;161		559292
P53200	P53200	1	1	1	Protein-lysine N-methyltransferase EFM5	EFM5	sp|P53200|EFM5_YEAST Protein-lysine N-methyltransferase EFM5 OS=Saccharomyces cerevisiae (strain ATCC 204508 / S288c) OX=559292 GN=EFM5 PE=1 SV=2	1	1	1	1	0	1	0	1	0	1	2023-04-04	2023-04-04	2023-04-04	28582	248	248	0	28051	NaN	NaN	NaN	1	0	Median	NaN	NaN	NaN	NaN	NaN	NaN	0	1	0	0	Median	Median	0	2023-04-04	58300	29150	29150	0	58300	0	0	29150	29150	LYDETDEDFQK				1509	6570	True	6587	20171	20171	20171					559292
P53203	P53203	3	3	3	Peroxisomal membrane protein PEX31	PEX31	sp|P53203|PEX31_YEAST Peroxisomal membrane protein PEX31 OS=Saccharomyces cerevisiae (strain ATCC 204508 / S288c) OX=559292 GN=PEX31 PE=1 SV=1	1	3	3	3	0	3	0	3	0	3	2023-09-14	2023-09-14	2023-09-14	52942	462	462	0	80679	0.43746	0.67011	15426	4	1	Leave out requantified	NaN	0.43746	NaN	0.67011	NaN	15426	0	4	0	1	Median	Leave out requantified	0	2023-09-14	239290	144360	94936	0	239290	0	0	144360	94936	LSAQTYEEDQEAILSSPLLTSTPK;VKPGADEGFIYYDNTWNNPSATDTYK;VSFSTANEVHIIPSSDSSK				1510	6260;9897;10142	True;True;True	6276;9933;10178	19196;19197;30293;31128	19196;19197;30293;31128	19197;30293;31128					559292
P53206	P53206	3	3	3	Putative cysteine synthase	YGR012W	sp|P53206|MCY1_YEAST Putative mitochondrial cysteine synthase OS=Saccharomyces cerevisiae (strain ATCC 204508 / S288c) OX=559292 GN=MCY1 PE=1 SV=1	1	3	3	3	1	3	1	3	1	3	2023-07-10	2023-07-10	2023-07-10	42.8	393	393	0	10152	0.74689	1083	46051	3	1	Plateau	NaN	0.74689	NaN	1083	NaN	46051	0	3	0	1	Median	Plateau	2023-06-03	2023-07-10	502830	217750	285070	0	502830	0	0	217750	285070	EIDHDVSLEEVINI;LALLESLGATVNK;VHYQTTGPEIAHQTK				1511	2002;5315;9832	True;True;True	2010;5328;9867	6063;6064;16212;16213;30051	6063;6064;16212;16213;30051	6063;16212;30051					559292
P53212	P53212	1	1	1	Probable transcriptional regulatory protein HAH1	YGR021W	sp|P53212|YG1D_YEAST Probable transcriptional regulatory protein HAH1 OS=Saccharomyces cerevisiae (strain ATCC 204508 / S288c) OX=559292 GN=YGR021W PE=1 SV=1	1	1	1	1	0	1	0	1	0	1	2023-04-03	2023-04-03	2023-04-03	31699	290	290	1	-2	0.75265	1	0	2	2	Median	NaN	0.75265	NaN	1	NaN	0	0	2	0	2	Median	Median	0	2023-04-03	64243	47930	16312	0	64243	0	0	47930	16312	FANQIAMSVK	+			1512	2788	True	2798	8478;8479	8478;8479	8479	1429		59		559292
P53217	P53217	2	2	2	Uncharacterized membrane protein YGR026W	YGR026W	sp|P53217|YG1I_YEAST Uncharacterized membrane protein YGR026W OS=Saccharomyces cerevisiae (strain ATCC 204508 / S288c) OX=559292 GN=YGR026W PE=1 SV=1	1	2	2	2	0	2	0	2	0	2	2023-02-07	2023-02-07	2023-02-07	33254	278	278	0	32127	0.72605	0.84997	22988	2	1	Median	NaN	0.72605	NaN	0.84997	NaN	22988	0	2	0	1	Median	Median	0	2023-02-07	76750	45345	31405	0	76750	0	0	45345	31405	MNYELNANKEEK;NLSDPLAK				1513	6729;7178	True;True	6749;7200	20650;22049	20650;22049	20650;22049	1430		161		559292
P53220	P53220	2	2	2	Mitochondrial import inner membrane translocase subunit TIM21	TIM21	sp|P53220|TIM21_YEAST Mitochondrial import inner membrane translocase subunit TIM21 OS=Saccharomyces cerevisiae (strain ATCC 204508 / S288c) OX=559292 GN=TIM21 PE=1 SV=1	1	2	2	2	1	2	1	2	1	2	2023-07-11	2023-07-11	2023-07-11	27205	239	239	0	37205	0.60753	0.8851	82828	4	1	Median	NaN	0.61556	NaN	0.8851	NaN	4531	1	3	1	0	Median	Plateau	2023-02-04	2023-07-11	569800	289510	280290	8538.6	561260	7687.7	850.89	281830	279430	AYGELITNDK;QNYQPDFINMYVDVPGEK				1514	838;7757	True;True	841;7779	2602;2603;2604;23827	2602;2603;2604;23827	2603;23827	1431		203		559292
P53228	P53228	2	2	2	Transaldolase NQM1	NQM1	sp|P53228|TAL2_YEAST Transaldolase NQM1 OS=Saccharomyces cerevisiae (strain ATCC 204508 / S288c) OX=559292 GN=NQM1 PE=1 SV=1	1	2	2	2	0	2	0	2	0	2	2023-04-11	2023-04-11	2023-04-11	37253	333	333	0	71602	0.27781	0.4109	51.35	3	1	Plateau	NaN	0.27781	NaN	0.4109	NaN	51.35	0	3	0	1	Median	Plateau	0	2023-04-11	167310	97893	69413	0	167310	0	0	97893	69413	ALAGIDNMTLPLNLLEQLYESTDPIENK;FSADIEALYK				1515	345;3175	True;True	347;3185	1098;1099;9594	1098;1099;9594	1098;9594	1432		254		559292
P53241	P53241	3	3	3	Vitamin H transporter	VHT1	sp|P53241|VHT1_YEAST Vitamin H transporter OS=Saccharomyces cerevisiae (strain ATCC 204508 / S288c) OX=559292 GN=VHT1 PE=1 SV=1	1	3	3	3	3	3	3	3	3	3	2023-02-06	2023-02-06	2023-02-06	69082	593	593	0	97396	0.51751	0.55781	22715	10	6	Linear	0.36539	0.52406	1	1	38891	15273	3	7	2	4	Plateau	Median	2023-02-06	2023-02-06	681330	354060	327270	97886	583440	54614	43273	299440	283990	NMEERDGYYYLK;WYEFLYPNHTTQTK;YFDEFEYRVNK				1516	7207;10473;10567	True;True;True	7229;10509;10603	22160;22161;32098;32099;32100;32101;32102;32103;32419;32420;32421;32422;32423	22160;22161;32098;32099;32100;32101;32102;32103;32419;32420;32421;32422;32423	22161;32103;32419	1433		580		559292
P53252	P53252	9	9	8	Sphingolipid long chain base-responsive protein PIL1	PIL1	sp|P53252|PIL1_YEAST Sphingolipid long chain base-responsive protein PIL1 OS=Saccharomyces cerevisiae (strain ATCC 204508 / S288c) OX=559292 GN=PIL1 PE=1 SV=1	1	9	9	8	5	9	5	9	5	8	50.1	50.1	48.4	38349	339	339	0	323.31	0.48418	0.70619	10511	29	5	Leave out requantified	0.69941	0.48064	1036	0.67035	13966	44944	8	21	1	4	Leave out requantified	Leave out requantified	32.7	50.1	56431000	28739000	27692000	5814700	50617000	2910800	2903900	25828000	24788000	ALLELLDDSPVTPGETRPAYDGYEASK;IALIAGYGK;IEVLEQELVRAEAESLVAEAQLSNITRSK;LGVLIYEVSELDDQFIDRYDQYRLTLK;LRAAFNYQFDSIIEHSEK;LSQLVK;QIIIDAESALNEWTLDSAQVKPTLSFK;QLSIWGLENDDDVSDITDK;YKDPQSPK				1517	410;4056;4214;5663;6241;6340;7629;7714;10700	True;True;True;True;True;True;True;True;True	412;4067;4226;5677;6257;6357;7651;7736;10736	1290;1291;1292;1293;1294;1295;1296;1297;12425;12426;12427;12428;12927;12928;12929;12930;12931;12932;12933;17271;17272;19140;19451;23438;23439;23440;23441;23696;23697;23698;23699;23700;23701;32782;32783	1290;1291;1292;1293;1294;1295;1296;1297;12425;12426;12427;12428;12927;12928;12929;12930;12931;12932;12933;17271;17272;19140;19451;23438;23439;23440;23441;23696;23697;23698;23699;23700;23701;32782;32783	1292;12425;12927;17272;19140;19451;23438;23697;32782					559292
P53253	P53253	10	10	10	Protein NNF2	NNF2	sp|P53253|NNF2_YEAST Protein NNF2 OS=Saccharomyces cerevisiae (strain ATCC 204508 / S288c) OX=559292 GN=NNF2 PE=1 SV=1	1	10	10	10	3	10	3	10	3	10	2023-07-13	2023-07-13	2023-07-13	106.46	936	936	0	56375	0.73216	10426	83712	18	5	Leave out requantified	0.77321	0.73216	10655	10527	16594	86948	4	14	1	4	Linear	Leave out requantified	2023-04-03	2023-07-13	1312100	660070	652030	54999	1257100	31701	23298	628370	628730	DSDFFSPSNDK;ELELEEEYLK;EVDQNAEEIEK;FLSPLLTLK;GLEQDINRLENENENIHSLIGNSY;SVFNNFEPSNTMALIAK;VALQQSETAVNK;VNQELVQLGSK;VNQELVQLGSKLDK;YTNQLFELNVDFGNMFSSSK				1518	1427;2150;2584;3068;3544;8814;9618;10040;10041;10893	True;True;True;True;True;True;True;True;True;True	1433;2158;2593;3077;3555;8842;9653;10076;10077;10929	4327;4328;6528;6529;7784;9291;9292;9293;9294;10717;26797;29342;29343;29344;30783;30784;30785;30786;33341	4327;4328;6528;6529;7784;9291;9292;9293;9294;10717;26797;29342;29343;29344;30783;30784;30785;30786;33341	4328;6528;7784;9292;10717;26797;29343;30783;30786;33341	1434;1435		457;571		559292
P53254	P53254	3	3	3	U3 small nucleolar RNA-associated protein 22	UTP22	sp|P53254|UTP22_YEAST U3 small nucleolar RNA-associated protein 22 OS=Saccharomyces cerevisiae (strain ATCC 204508 / S288c) OX=559292 GN=UTP22 PE=1 SV=1	1	3	3	3	0	3	0	3	0	3	2023-07-03	2023-07-03	2023-07-03	140.48	1237	1237	0	64689	0.62422	0.88612	96038	3	0	Plateau	NaN	0.62422	NaN	0.88612	NaN	96038	0	3	0	0	Median	Plateau	0	2023-07-03	263150	138090	125050	0	263150	0	0	138090	125050	EAIFHEIAAFGNDMVINFETD;LQIDELLEQVK;LYDILQEIPDWEEK				1519	1691;6193;6572	True;True;True	1699;6209;6589	5110;18982;20174;20175	5110;18982;20174;20175	5110;18982;20174	1436		1230		559292
P53260	P53260	3	3	3	Glutamyl-tRNA(Gln) amidotransferase subunit F, mitochondrial	GTF1	sp|P53260|GATF_YEAST Glutamyl-tRNA(Gln) amidotransferase subunit F, mitochondrial OS=Saccharomyces cerevisiae (strain ATCC 204508 / S288c) OX=559292 GN=GTF1 PE=1 SV=1	1	3	3	3	0	3	0	3	0	3	2023-04-16	2023-04-16	2023-04-16	20787	183	183	0	46935	0.37758	0.56468	34381	3	1	Plateau	NaN	0.37758	NaN	0.56468	NaN	34381	0	3	0	1	Median	Plateau	0	2023-04-16	71328	38785	32543	0	71328	0	0	38785	32543	LHNIPVEGEK;QDAELGEVSGSWK;QLSFINK				1520	5690;7506;7713	True;True;True	5704;7528;7735	17363;23082;23695	17363;23082;23695	17363;23082;23695					559292
P53261	P53261	5	5	5	Pescadillo homolog	NOP7	sp|P53261|PESC_YEAST Pescadillo homolog OS=Saccharomyces cerevisiae (strain ATCC 204508 / S288c) OX=559292 GN=NOP7 PE=1 SV=1	1	5	5	5	0	5	0	5	0	5	2023-04-11	2023-04-11	2023-04-11	69876	605	605	0	21697	0.74244	10952	29.68	9	2	Leave out requantified	NaN	0.74244	NaN	10952	NaN	29.68	0	9	0	2	Median	Leave out requantified	0	2023-04-11	582470	301030	281450	0	582470	0	0	301030	281450	DIQYLMHEPVLAK;ELELEAQGIK;EQNEETELDTFEDNNK;KEEQAENLK;SALNADEANTDETEKEEEQEK				1521	1164;2149;2424;5037;8064	True;True;True;True;True	1168;2157;2433;5050;8087	3579;3580;6526;6527;7318;7319;15419;24611;24612;24613	3579;3580;6526;6527;7318;7319;15419;24611;24612;24613	3580;6527;7319;15419;24611	1437		72		559292
P53262	P53262	4	4	4	V0 assembly protein 1	VOA1	sp|P53262|VOA1_YEAST V0 assembly protein 1 OS=Saccharomyces cerevisiae (strain ATCC 204508 / S288c) OX=559292 GN=VOA1 PE=1 SV=1	1	4	4	4	2	4	2	4	2	4	2023-08-23	2023-08-23	2023-08-23	29678	265	265	0	65124	0.80833	11566	83546	11	1	Leave out requantified	0.57465	0.82297	0.77938	11785	15.64	68922	3	8	0	1	Plateau	Leave out requantified	2023-02-07	2023-08-23	5228500	2618800	2609700	636440	4592100	318220	318220	2300600	2291500	ESSSFISFDK;FTSDAYDLK;SGDNLTVVINSLGWAFEDEDGDDEYATEETLSHHDNNK;SIVLFK				1522	2502;3250;8260;8379	True;True;True;True	2511;3261;8285;8406	7537;7538;7539;9792;9793;9794;9795;25192;25193;25581;25582	7537;7538;7539;9792;9793;9794;9795;25192;25193;25581;25582	7539;9795;25192;25581					559292
P53273	P53273	10	10	10	Uncharacterized vacuolar membrane protein YGR125W		sp|P53273|YG35_YEAST Uncharacterized vacuolar membrane protein YGR125W OS=Saccharomyces cerevisiae (strain ATCC 204508 / S288c) OX=559292 GN=YGR125W PE=1 SV=1	1	10	10	10	8	8	8	8	8	8	2023-05-12	2023-05-12	2023-05-12	116.97	1036	1036	0	106.19	0.66186	0.91434	29486	27	8	Leave out requantified	0.66019	0.81739	0.97542	12072	28157	37918	15	12	4	4	Leave out requantified	Leave out requantified	2023-01-10	2023-07-09	5776300	2935100	2841200	1525700	4250600	792560	733180	2142600	2108000	DDEPVLPILLFALK;DYMDIIGNGDRK;EYKDDEPVLPILLFALK;FLDGIGEQIYVLK;LQNLLFFGTIISIEEK;LTIETETDSVLWVIDSSSLNK;NINADNIDYSAAEGFNRIK;QNNVVSAVIAATK;QYRPDIISEVQK;YLILDFK				1523	946;1644;2718;3021;6201;6404;7064;7744;7926;10735	True;True;True;True;True;True;True;True;True;True	949;1652;2728;3031;6217;6421;7086;7766;7948;10771	2905;2906;4987;8211;8212;8213;8214;8215;8216;8217;8218;8219;8220;9179;19010;19011;19660;19661;19662;19663;19664;19665;19666;21695;21696;23786;24270;24271;32881;32882	2905;2906;4987;8211;8212;8213;8214;8215;8216;8217;8218;8219;8220;9179;19010;19011;19660;19661;19662;19663;19664;19665;19666;21695;21696;23786;24270;24271;32881;32882	2906;4987;8212;9179;19010;19661;21696;23786;24270;32882	1438		114		559292
P53274	P53274	1	1	1	Uncharacterized protein YGR126W		sp|P53274|YG36_YEAST Uncharacterized protein YGR126W OS=Saccharomyces cerevisiae (strain ATCC 204508 / S288c) OX=559292 GN=YGR126W PE=1 SV=1	1	1	1	1	0	1	0	1	0	1	2023-01-06	2023-01-06	2023-01-06	25845	230	230	0	71276	0.6317	0.90103	0	2	0	Median	NaN	0.6317	NaN	0.90103	NaN	0	0	2	0	0	Median	Median	0	2023-01-06	270070	138510	131550	0	270070	0	0	138510	131550	VTTNSQGSSLEPNK				1524	10239	True	10275	31382;31383	31382;31383	31383					559292
P53276	P53276	1	1	1	U3 small nucleolar RNA-associated protein 8	UTP8	sp|P53276|UTP8_YEAST U3 small nucleolar RNA-associated protein 8 OS=Saccharomyces cerevisiae (strain ATCC 204508 / S288c) OX=559292 GN=UTP8 PE=1 SV=1	1	1	1	1	0	1	0	1	0	1	2023-05-02	2023-05-02	2023-05-02	80.19	713	713	0	51433	0.80812	11482	0	2	0	Median	NaN	0.80812	NaN	11482	NaN	0	0	2	0	0	Median	Median	0	2023-05-02	283210	141600	141600	0	283210	0	0	141600	141600	LSALQDNDITSFDDIFFK				1525	6256	True	6272	19190;19191	19190;19191	19190					559292
P53278	P53278	8	8	8	Uncharacterized protein YGR130C	YGR130C	sp|P53278|YG3A_YEAST Uncharacterized protein YGR130C OS=Saccharomyces cerevisiae (strain ATCC 204508 / S288c) OX=559292 GN=YGR130C PE=1 SV=1	1	8	8	8	2	8	2	8	2	8	15	15	15	92697	816	816	0	19172	0.40762	0.58491	30684	12	6	Leave out requantified	NaN	0.40762	NaN	0.58491	NaN	30684	1	11	1	5	Median	Leave out requantified	2023-03-03	15	948000	544480	403520	8355.1	939640	7625.6	729.5	536850	402790	EFNDWTTNLSNLSQQLDAQIFK;EYLPQINDIDNQISSLLNEVTIIK;IIDVNAEHNNK;LQDLQNQIDEIENSMK;SEIDDLNNEK;SGVVPTDEQK;TAAPSNPVATPENPELIVK;VQNEIDNLEK				1526	1891;2728;4354;6163;8164;8300;8888;10108	True;True;True;True;True;True;True;True	1899;2738;4366;6179;8187;8325;8919;10144	5696;8252;8253;13283;13284;13285;18900;18901;24917;24918;25290;27010;27011;30997	5696;8252;8253;13283;13284;13285;18900;18901;24917;24918;25290;27010;27011;30997	5696;8253;13284;18900;24918;25290;27011;30997	1439		472		559292
P53281	P53281	3	3	3	LAS seventeen-binding protein 1	LSB1	sp|P53281|LSB1_YEAST LAS seventeen-binding protein 1 OS=Saccharomyces cerevisiae (strain ATCC 204508 / S288c) OX=559292 GN=LSB1 PE=1 SV=1	1	3	3	3	2	2	2	2	2	2	2023-04-17	2023-04-17	2023-04-17	26139	241	241	0	66041	NaN	NaN	NaN	0	0	Median	NaN	NaN	NaN	NaN	NaN	NaN	0	0	0	0	Median	Median	2023-08-15	2023-04-17	52557	52557	0	22209	30348	22209	0	30348	0	ESNVISGDIFELINSK;ESNVISGDIFELINSKLPEK;LGNAAIFGAGSAIGSDIVNSIF				1527	2492;2493;5638	True;True;True	2501;2502;5652	7514;7515;17172;17173;17174	7514;7515;17172;17173;17174	7514;7515;17172					559292
P53283	P53283	1	1	1	Polyamine transporter 2	TPO2	sp|P53283|TPO2_YEAST Polyamine transporter 2 OS=Saccharomyces cerevisiae (strain ATCC 204508 / S288c) OX=559292 GN=TPO2 PE=1 SV=1	1	1	1	1	0	1	0	1	0	1	2023-07-03	2023-07-03	2023-07-03	67588	614	614	0	13081	0.44056	0.62154	0	2	0	Median	NaN	0.44056	NaN	0.62154	NaN	0	0	2	0	0	Median	Median	0	2023-07-03	507110	273300	233810	0	507110	0	0	273300	233810	SLQDLGVTSAAPVPDINAPQTAK				1528	8476	True	8503	25834;25835;25836	25834;25835;25836	25835					559292
P53285	P53285	8	8	8	Vacuolar protein sorting-associated protein 62	VPS62	sp|P53285|VPS62_YEAST Vacuolar protein sorting-associated protein 62 OS=Saccharomyces cerevisiae (strain ATCC 204508 / S288c) OX=559292 GN=VPS62 PE=1 SV=1	1	8	8	8	5	8	5	8	5	8	2023-01-20	2023-01-20	2023-01-20	54515	467	467	0	29702	0.80747	11287	81985	26	7	Leave out requantified	0.72815	0.83277	0.98237	11549	13328	54671	11	15	3	4	Leave out requantified	Leave out requantified	2023-05-13	2023-01-20	5298600	2622600	2676000	1034500	4264100	529440	505040	2093200	2170900	APAVLFVVDK;DILSSTPPLHPSEVTEDNK;FEAIEK;GEPQYLWMSAHGGGSAYK;GPDWLLGEQPEYGTGHIK;LTNEVIK;MGLEWLSFK;YWPADVK				1529	538;1145;2844;3405;3639;6416;6664;10948	True;True;True;True;True;True;True;True	540;1149;2854;3416;3650;6433;6684;10984	1667;1668;1669;3508;3509;3510;3511;3512;3513;3514;3515;3516;8648;10319;10980;10981;10982;10983;19696;19697;19698;19699;20474;20475;20476;20477;33501;33502	1667;1668;1669;3508;3509;3510;3511;3512;3513;3514;3515;3516;8648;10319;10980;10981;10982;10983;19696;19697;19698;19699;20474;20475;20476;20477;33501;33502	1668;3510;8648;10319;10983;19698;20475;33502	1440;1441		246;347		559292
P53290	P53290	1	1	1	GTP-binding protein GTR2	GTR2	sp|P53290|GTR2_YEAST GTP-binding protein GTR2 OS=Saccharomyces cerevisiae (strain ATCC 204508 / S288c) OX=559292 GN=GTR2 PE=1 SV=1	1	1	1	1	0	1	0	1	0	1	2023-06-02	2023-06-02	2023-06-02	38.6	341	341	0.0044577	16792	10264	1	0	2	2	Median	NaN	10264	NaN	1	NaN	0	0	2	0	2	Median	Median	0	2023-06-02	41710	29015	12695	0	41710	0	0	29015	12695	AFLFDVNSK				1530	182	True	182	604;605	604;605	604					559292
P53292	P53292	2	2	2	37S ribosomal protein S35, mitochondrial	MRPS35	sp|P53292|RT35_YEAST 37S ribosomal protein S35, mitochondrial OS=Saccharomyces cerevisiae (strain ATCC 204508 / S288c) OX=559292 GN=MRPS35 PE=1 SV=1	1	2	2	2	1	2	1	2	1	2	2023-01-10	2023-01-10	2023-01-10	39575	345	345	0	31772	0.5411	0.78135	12748	5	0	Leave out requantified	NaN	0.5411	NaN	0.78135	NaN	12748	1	4	0	0	Median	Leave out requantified	2023-08-05	2023-01-10	531490	281710	249780	27415	504080	13707	13707	268000	236080	QSIFEEITVEGLSAQQVSQK;VIYGELVEGERSQYK				1531	7816;9892	True;True	7838;9928	23977;23978;23979;30278;30279;30280	23977;23978;23979;30278;30279;30280	23977;30278					559292
P53296	P53296	1	1	1	Alcohol O-acetyltransferase 2	ATF2	sp|P53296|ATF2_YEAST Alcohol O-acetyltransferase 2 OS=Saccharomyces cerevisiae (strain ATCC 204508 / S288c) OX=559292 GN=ATF2 PE=1 SV=1	1	1	1	1	0	1	0	1	0	1	2023-02-02	2023-02-02	2023-02-02	61897	535	535	0	65047	NaN	NaN	NaN	0	0	Median	NaN	NaN	NaN	NaN	NaN	NaN	0	0	0	0	Median	Median	0	2023-02-02	0	0	0	0	0	0	0	0	0	LFYQTIGEFASL				1532	5584	True	5598	17010	17010	17010					559292
P53299	P53299	4	4	4	Mitochondrial import inner membrane translocase subunit TIM13	TIM13	sp|P53299|TIM13_YEAST Mitochondrial import inner membrane translocase subunit TIM13 OS=Saccharomyces cerevisiae (strain ATCC 204508 / S288c) OX=559292 GN=TIM13 PE=1 SV=1	1	4	4	4	1	4	1	4	1	4	53.3	53.3	53.3	11286	105	105	0	39076	0.53627	0.78006	65963	9	2	Leave out requantified	0.59819	0.53627	0.83209	0.78006	10612	65963	3	6	1	1	Plateau	Leave out requantified	2023-01-17	53.3	2778200	1400500	1377700	177440	2600800	84093	93347	1316400	1284300	AYISRIQNASASGEI;GLSSIFGGGAPSQQK;NQIAQELAVANATELVNK;TTPNPIAK				1533	841;3588;7298;9478	True;True;True;True	844;3599;7320;9512	2609;10845;10846;22436;22437;22438;22439;22440;22441;28908	2609;10845;10846;22436;22437;22438;22439;22440;22441;28908	2609;10845;22439;28908					559292
P53301	P53301	6	6	6	Probable glycosidase CRH1	CRH1	sp|P53301|CRH1_YEAST Probable glycosidase CRH1 OS=Saccharomyces cerevisiae (strain ATCC 204508 / S288c) OX=559292 GN=CRH1 PE=1 SV=1	1	6	6	6	4	5	4	5	4	5	2023-04-12	2023-04-12	2023-04-12	52757	507	507	0	12133	0.94678	13535	18.91	16	3	Leave out requantified	0.92594	10196	13013	14648	15314	19003	4	12	1	2	Leave out requantified	Leave out requantified	2023-01-10	2023-07-10	2454800	1279700	1175100	194490	2260300	99615	94873	1180100	1080300	GDTTTYDRGEFHGVDTPTDK;LEVILK;SNFYIMYGK;VIVTDYSTGK;WFTDLK;YGSDGLSMTLAK				1534	3379;5522;8532;9889;10398;10630	True;True;True;True;True;True	3390;5536;8559;9925;10434;10666	10248;10249;10250;10251;16838;16839;16840;16841;16842;25981;30269;30270;30271;30272;31912;32601;32602;32603	10248;10249;10250;10251;16838;16839;16840;16841;16842;25981;30269;30270;30271;30272;31912;32601;32602;32603	10249;16840;25981;30269;31912;32603	1442;1443		87;105		559292
P53303	P53303	3	3	3	Zinc finger protein ZPR1	ZPR1	sp|P53303|ZPR1_YEAST Zinc finger protein ZPR1 OS=Saccharomyces cerevisiae (strain ATCC 204508 / S288c) OX=559292 GN=ZPR1 PE=1 SV=1	1	3	3	3	0	3	0	3	0	3	2023-08-06	2023-08-06	2023-08-06	55071	486	486	0.0071667	11957	0.57503	1	10813	3	2	Plateau	NaN	0.57503	NaN	1	NaN	10813	0	3	0	2	Median	Plateau	0	2023-08-06	161290	96025	65269	0	161290	0	0	96025	65269	EQNEDLGLSDIKVE;FVELDIEIPAK;KIDDFIQK				1535	2423;3271;5084	True;True;True	2432;3282;5097	7317;9850;15581	7317;9850;15581	7317;9850;15581					559292
P53305	P53305	1	1	1	Mitochondrial 37S ribosomal protein S27	RSM27	sp|P53305|RT27_YEAST Mitochondrial 37S ribosomal protein S27 OS=Saccharomyces cerevisiae (strain ATCC 204508 / S288c) OX=559292 GN=RSM27 PE=1 SV=1	1	1	1	1	0	1	0	1	0	1	2023-06-13	2023-06-13	2023-06-13	12392	110	110	0	29009	0.4938	1	0	2	2	Median	NaN	0.4938	NaN	1	NaN	0	0	2	0	2	Median	Median	0	2023-06-13	189100	104630	84467	0	189100	0	0	104630	84467	GPSVASYYGNPDILK				1536	3646	True	3657	11000;11001	11000;11001	11001					559292
P53312	P53312	16	16	16	Succinyl-CoA ligase [ADP-forming] subunit beta, mitochondrial	LSC2	sp|P53312|SUCB_YEAST Succinate--CoA ligase [ADP-forming] subunit beta, mitochondrial OS=Saccharomyces cerevisiae (strain ATCC 204508 / S288c) OX=559292 GN=LSC2 PE=1 SV=1	1	16	16	16	5	16	5	16	5	16	42.6	42.6	42.6	46.9	427	427	0	63076	0.43666	0.6411	19794	41	8	Leave out requantified	0.50551	0.43666	1	0.6411	18028	19794	7	34	4	4	Median	Leave out requantified	2023-06-12	42.6	8546000	4319600	4226500	147070	8399000	108490	38578	4211100	4187900	AVSNLYK;EMLNHNLITK;FGFDDNASFRQEK;FSIETSK;GHFDTGYK;GLSPQMAK;IFMERDATQVEINPLSEIEHDPTHK;IYSFDELDPAAK;IYSWRDLSQEDPDEVK;KFSIETSK;KVVELTQN;QGFELILSNK;QTGIAGKPVSAVYIVK;SGVHMIESPQQAEDVAK;SLGFSPDAQDEAAK;VEEGRDIINK				1537	790;2293;2918;3199;3483;3586;4244;4986;4988;5061;5231;7588;7844;8299;8431;9700	True;True;True;True;True;True;True;True;True;True;True;True;True;True;True;True	793;2301;2928;3209;3494;3597;4256;4999;5001;5074;5244;7610;7866;8324;8458;9735	2442;6914;6915;6916;6917;6918;6919;8852;8853;8854;8855;9659;10553;10554;10555;10840;13003;13004;15260;15261;15264;15265;15519;15938;15939;15940;23329;23330;23331;24040;25286;25287;25288;25289;25713;25714;25715;29591;29592;29593;29594	2442;6914;6915;6916;6917;6918;6919;8852;8853;8854;8855;9659;10553;10554;10555;10840;13003;13004;15260;15261;15264;15265;15519;15938;15939;15940;23329;23330;23331;24040;25286;25287;25288;25289;25713;25714;25715;29591;29592;29593;29594	2442;6914;8853;9659;10553;10840;13003;15260;15264;15519;15938;23329;24040;25288;25715;29591	1444;1445;1446;1447		99;113;196;226		559292
P53313	P53313	1	1	1	Protein SDA1	SDA1	sp|P53313|SDA1_YEAST Protein SDA1 OS=Saccharomyces cerevisiae (strain ATCC 204508 / S288c) OX=559292 GN=SDA1 PE=1 SV=1	1	1	1	1	0	1	0	1	0	1	2023-04-01	2023-04-01	2023-04-01	86617	767	767	0.0058366	14443	NaN	NaN	NaN	0	0	Median	NaN	NaN	NaN	NaN	NaN	NaN	0	0	0	0	Median	Median	0	2023-04-01	14052	14052	0	0	14052	0	0	14052	0	IIYTNLISLLK				1538	4417	True	4429	13477	13477	13477					559292
P53318	P53318	3	3	3	Ubiquinone biosynthesis monooxygenase COQ6, mitochondrial	COQ6	sp|P53318|COQ6_YEAST Ubiquinone biosynthesis monooxygenase COQ6, mitochondrial OS=Saccharomyces cerevisiae (strain ATCC 204508 / S288c) OX=559292 GN=COQ6 PE=1 SV=1	1	3	3	3	1	3	1	3	1	3	2023-03-11	2023-03-11	2023-03-11	53527	479	479	0	38188	0.79858	11654	19911	4	1	Leave out requantified	NaN	0.79858	NaN	11654	NaN	19911	0	4	0	1	Median	Leave out requantified	2023-01-07	2023-03-11	388140	184000	204130	50040	338100	20822	29218	163180	174920	AMERGLDIGSSLSLEPFWAERYPSNNVLLGMADK;DSIDIIDNTK;TTLVDMVDLK				1539	484;1444;9474	True;True;True	486;1450;9508	1510;1511;4362;4363;28899	1510;1511;4362;4363;28899	1510;4363;28899	1448		62		559292
P53322	P53322	4	4	4	High-affinity nicotinic acid transporter	TNA1	sp|P53322|TNA1_YEAST High-affinity nicotinic acid transporter OS=Saccharomyces cerevisiae (strain ATCC 204508 / S288c) OX=559292 GN=TNA1 PE=1 SV=1	1	4	4	4	2	4	2	4	2	4	2023-06-09	2023-06-09	2023-06-09	60134	534	534	0	90773	0.6639	1	8011	7	5	Median	0.54267	0.72438	1	1	0	9613	2	5	2	3	Median	Median	2023-02-06	2023-06-09	397660	238580	159080	37923	359740	33390	4532.6	205190	154540	EYISERYK;MDIYLIPLMGMLYFLSNLDK;NLEDSWFFNK;SNIGNAEVAGLSK				1540	2716;6616;7119;8538	True;True;True;True	2726;6633;7141;8565	8208;8209;20304;20305;21848;25994;25995	8208;8209;20304;20305;21848;25994;25995	8209;20304;21848;25995	1449;1450;1451		88;96;98		559292
P53324	P53324	2	2	2	Steryl acetyl hydrolase 1	SAY1	sp|P53324|SAY1_YEAST Steryl acetyl hydrolase 1 OS=Saccharomyces cerevisiae (strain ATCC 204508 / S288c) OX=559292 GN=SAY1 PE=1 SV=1	1	2	2	2	2	2	2	2	2	2	8	8	8	48.54	424	424	0	45656	0.69577	0.99257	10008	7	2	Leave out requantified	0.7478	0.68318	10654	0.92475	36552	98999	3	4	1	1	Plateau	Linear	8	8	494310	286610	207700	65874	428440	37274	28601	249340	179100	MAILVPDYTVTATDDQSK;SPENNIFQDHQLNAPK				1541	6607;8575	True;True	6624;8602	20271;20272;20273;26083;26084;26085;26086	20271;20272;20273;26083;26084;26085;26086	20272;26085	1452		202		559292
P53326	P53326	3	3	3	Uncharacterized protein YGR266W	YGR266W	sp|P53326|YG5L_YEAST Uncharacterized protein YGR266W OS=Saccharomyces cerevisiae (strain ATCC 204508 / S288c) OX=559292 GN=YGR266W PE=1 SV=1	1	3	3	3	1	3	1	3	1	3	4	4	4	81.19	701	701	0	46437	0.71383	10152	14703	7	1	Leave out requantified	0.9212	0.67688	12924	0.97142	0	84744	2	5	0	1	Median	Leave out requantified	2023-01-02	4	2050400	1046500	1003900	147030	1903300	75210	71823	971290	932040	AWLETK;LHAPNLK;VGDIVIPGIITEQQK				1542	816;5669;9778	True;True;True	819;5683;9813	2540;17300;29833;29834;29835;29836;29837	2540;17300;29833;29834;29835;29836;29837	2540;17300;29833					559292
P53332	P53332	1	1	1	Phosphopantetheine adenylyltransferase	CAB4	sp|P53332|COAD_YEAST Phosphopantetheine adenylyltransferase OS=Saccharomyces cerevisiae (strain ATCC 204508 / S288c) OX=559292 GN=CAB4 PE=1 SV=1	1	1	1	1	0	1	0	1	0	1	2023-06-03	2023-06-03	2023-06-03	34306	305	305	0.0071565	11882	0.70056	0.96568	49392	2	1	Median	NaN	0.70056	NaN	0.96568	NaN	49392	0	2	0	1	Median	Median	0	2023-06-03	41948	28049	13899	0	41948	0	0	28049	13899	TSFQLDSALGK				1543	9412	True	9446	28725;28726	28725;28726	28725					559292
P53334	P53334	6	6	6	Probable family 17 glucosidase SCW4	SCW4	sp|P53334|SCW4_YEAST Probable family 17 glucosidase SCW4 OS=Saccharomyces cerevisiae (strain ATCC 204508 / S288c) OX=559292 GN=SCW4 PE=1 SV=1	1	6	6	6	4	5	4	5	4	5	2023-08-21	2023-08-21	2023-08-21	40173	386	386	0	48574	0.61377	0.86207	11601	20	0	Leave out requantified	0.50123	0.70902	0.69157	10191	90295	62364	10	10	0	0	Leave out requantified	Leave out requantified	2023-02-13	2023-04-19	14668000	7347600	7320400	5629300	9038800	2816200	2813100	4531500	4507300	ADGAYGVEK;DAVSAITSSCGADTFLFTAFNDYWK;GETYGVAVPSK;NVVITESGWPSK;VFLGIYYVDQIQDGVNTIK;YWGILSNE				1544	78;936;3410;7426;9760;10946	True;True;True;True;True;True	78;939;3421;7448;9795;10982	265;2884;10337;10338;10339;10340;22867;22868;22869;29769;29770;29771;29772;29773;29774;29775;29776;29777;29778;29779;29780;33497	265;2884;10337;10338;10339;10340;22867;22868;22869;29769;29770;29771;29772;29773;29774;29775;29776;29777;29778;29779;29780;33497	265;2884;10338;22868;29778;33497					559292
P53335	P53335	2	2	2	Protein PXR1	PXR1	sp|P53335|PXR1_YEAST Protein PXR1 OS=Saccharomyces cerevisiae (strain ATCC 204508 / S288c) OX=559292 GN=PXR1 PE=1 SV=1	1	2	2	2	0	2	0	2	0	2	2023-07-07	2023-07-07	2023-07-07	31311	271	271	0	29103	0.66734	1	65387	3	2	Plateau	NaN	0.66734	NaN	1	NaN	65387	0	3	0	2	Median	Plateau	0	2023-07-07	73159	44054	29104	0	73159	0	0	44054	29104	GEVLASTWDPK;ISEELDTQRK				1545	3411;4748	True;True	3422;4760	10341;10342;14518	10341;10342;14518	10341;14518					559292
P53344	P53344	1	1	1	Protein COS6	COS6	sp|P53344|COS6_YEAST Protein COS6 OS=Saccharomyces cerevisiae (strain ATCC 204508 / S288c) OX=559292 GN=COS6 PE=1 SV=1	1	1	1	1	1	1	1	1	1	1	5	5	5	45678	381	381	0	31.51	0.72743	10657	0	2	0	Median	NaN	0.72743	NaN	10657	NaN	0	0	2	0	0	Median	Median	5	5	147460	78698	68767	9930.5	137530	9930.5	0	68767	68767	DSVPYIEEALEVYFTEVEK				1546	1475	True	1483	4456;4457;4458	4456;4457;4458	4458					559292
P53379	P53379	4	4	4	Aspartic proteinase MKC7	MKC7	sp|P53379|MKC7_YEAST Aspartic proteinase MKC7 OS=Saccharomyces cerevisiae (strain ATCC 204508 / S288c) OX=559292 GN=MKC7 PE=1 SV=2	1	4	4	4	2	3	2	3	2	3	2023-02-10	2023-02-10	2023-02-10	64268	596	596	0	2023-05-25	0.81121	11169	14432	10	1	Leave out requantified	0.84135	0.70243	11429	10003	35302	15879	4	6	0	1	Leave out requantified	Leave out requantified	6	2023-06-07	2653500	1376900	1276600	380580	2272900	193300	187280	1183600	1089300	DPIQFQVTLQGLGTSK;HGTILFGAVDHGK;IPVLLDSGTTISYMPTELVK;SYTYNNFPMVLK				1547	1372;3900;4682;8881	True;True;True;True	1378;3911;4694;8911	4183;4184;11862;14313;14314;14315;14316;26979;26980;26981	4183;4184;11862;14313;14314;14315;14316;26979;26980;26981	4183;11862;14313;26980	1453;1454		268;368		559292
P53388	P53388	5	5	5	Dicarboxylic amino acid permease	DIP5	sp|P53388|DIP5_YEAST Dicarboxylic amino acid permease OS=Saccharomyces cerevisiae (strain ATCC 204508 / S288c) OX=559292 GN=DIP5 PE=1 SV=1	1	5	5	5	4	4	4	4	4	4	2023-02-08	2023-02-08	2023-02-08	68097	608	608	0	10428	0.54995	0.76565	25718	13	3	Leave out requantified	0.47554	0.63707	0.64315	0.91502	81976	80609	7	6	2	1	Leave out requantified	Leave out requantified	2023-01-06	2023-06-06	5692400	2890800	2801600	1714900	3977500	870480	844460	2020400	1957200	EIYDREEEEGRMK;EYSTAITGGK;NMEWFYEK;QNPDNFPVK;STDVDLYTFK				1548	2097;2744;7208;7745;8737	True;True;True;True;True	2105;2754;7230;7767;8765	6359;8314;22162;22163;22164;22165;22166;23787;23788;23789;23790;26551;26552;26553	6359;8314;22162;22163;22164;22165;22166;23787;23788;23789;23790;26551;26552;26553	6359;8314;22162;23787;26553	1455;1456		580;596		559292
P53507	P53507	1	1	1	Mitochondrial import receptor subunit TOM7	TOM7	sp|P53507|TOM7_YEAST Mitochondrial import receptor subunit TOM7 OS=Saccharomyces cerevisiae (strain ATCC 204508 / S288c) OX=559292 GN=TOM7 PE=1 SV=2	1	1	1	1	1	1	1	1	1	1	2023-07-21	2023-07-21	2023-07-21	68699	60	60	0	40659	0.69762	0.99964	2023-05-10	6	0	Median	0.86719	0.69762	11773	0.99964	0	29826	2	4	0	0	Median	Linear	2023-07-21	2023-07-21	4816200	2408100	2408100	634010	4182200	317010	317010	2091100	2091100	SFLPSFILSDESK				1549	8234	True	8258;8259	25111;25112;25113;25114;25115;25116	25111;25112;25113;25114;25115;25116	25112					559292
P53549	P53549	2	2	2	26S protease subunit RPT4	RPT4	sp|P53549|PRS10_YEAST 26S proteasome subunit RPT4 OS=Saccharomyces cerevisiae (strain ATCC 204508 / S288c) OX=559292 GN=RPT4 PE=1 SV=4	1	2	2	2	0	2	0	2	0	2	2023-03-05	2023-03-05	2023-03-05	49408	437	437	0	26937	0.64468	0.91894	10044	5	0	Leave out requantified	NaN	0.64468	NaN	0.91894	NaN	10044	0	5	0	0	Median	Leave out requantified	0	2023-03-05	325340	162670	162670	0	325340	0	0	162670	162670	GVLLYGPPGTGK;TGEFDFEAAVK				1550	3787;9067	True;True	3798;9100	11478;11479;11480;11481;27601	11478;11479;11480;11481;27601	11478;27601					559292
P53551	P53551	1	1	1	Histone H1	HHO1	sp|P53551|H1_YEAST Histone H1 OS=Saccharomyces cerevisiae (strain ATCC 204508 / S288c) OX=559292 GN=HHO1 PE=1 SV=1	1	1	1	1	0	1	0	1	0	1	2023-07-04	2023-07-04	2023-07-04	27803	258	258	0.0098223	0.98472	NaN	NaN	NaN	1	0	Median	NaN	NaN	NaN	NaN	NaN	NaN	0	1	0	0	Median	Median	0	2023-07-04	15512	7756.2	7756.2	0	15512	0	0	7756.2	7756.2	QAATSVSATASK				1551	7477	True	7499	23001	23001	23001					559292
P53598	P53598	11	11	11	Succinyl-CoA ligase [ADP-forming] subunit alpha, mitochondrial	LSC1	sp|P53598|SUCA_YEAST Succinate--CoA ligase [ADP-forming] subunit alpha, mitochondrial OS=Saccharomyces cerevisiae (strain ATCC 204508 / S288c) OX=559292 GN=LSC1 PE=1 SV=1	1	11	11	11	7	11	7	11	7	11	54.1	54.1	54.1	35032	329	329	0	199.39	0.5316	0.81704	11324	36	5	Leave out requantified	0.67004	0.52938	0.90796	0.76584	11023	10166	15	21	4	1	Leave out requantified	Leave out requantified	37.7	54.1	21993000	11187000	10806000	1916200	20077000	1013800	902390	10173000	9903600	AEIEAAQFLK;AGQTHLGQPVFASVK;ETGATASAIFVPPPIAAAAIK;GVRMGHSGAIVEGSGTDAESK;LFLEDETTEGIIMLGEIGGK;LFLEDETTEGIIMLGEIGGKAEIEAAQFLK;NLLLPK;QALRDVGVAVVESPGYLGQALLDQFAK;QGTFHASISQEYGTNVVGGTNPK;TDLGQSLVIGMGGDAFPGTDFIDALK;VIFQGFTGK				1552	136;229;2532;3795;5547;5548;7156;7493;7598;8975;9854	True;True;True;True;True;True;True;True;True;True;True	136;229;2541;3806;5561;5562;7178;7515;7620;9007;9889	459;460;461;462;727;728;729;730;731;7625;7626;7627;7628;7629;7630;11513;16917;16918;16919;16920;21961;21962;23053;23356;23357;23358;27273;27274;27275;27276;27277;27278;27279;30142;30143;30144;30145	459;460;461;462;727;728;729;730;731;7625;7626;7627;7628;7629;7630;11513;16917;16918;16919;16920;21961;21962;23053;23356;23357;23358;27273;27274;27275;27276;27277;27278;27279;30142;30143;30144;30145	460;728;7625;11513;16917;16920;21961;23053;23356;27274;30142	1457;1458;1459		208;236;282		559292
P53604	P53604	1	1	1	Protein MSO1	MSO1	sp|P53604|MSO1_YEAST Protein MSO1 OS=Saccharomyces cerevisiae (strain ATCC 204508 / S288c) OX=559292 GN=MSO1 PE=1 SV=1	1	1	1	1	0	1	0	1	0	1	2023-07-05	2023-07-05	2023-07-05	23.35	210	210	0	62522	0.73812	0.98813	16893	2	1	Median	NaN	0.73812	NaN	0.98813	NaN	16893	0	2	0	1	Median	Median	0	2023-07-05	84662	39048	45614	0	84662	0	0	39048	45614	DGDTVNTTLVHK				1553	1039	True	1042	3170;3171	3170;3171	3170					559292
P53615	P53615	2	2	2	Carbonic anhydrase	NCE103	sp|P53615|CAN_YEAST Carbonic anhydrase OS=Saccharomyces cerevisiae (strain ATCC 204508 / S288c) OX=559292 GN=NCE103 PE=1 SV=1	1	2	2	2	0	2	0	2	0	2	2023-08-20	2023-08-20	2023-08-20	24859	221	221	0	24426	0.43117	0.61779	62572	2	0	Median	NaN	0.43117	NaN	0.61779	NaN	62572	0	2	0	0	Median	Median	0	2023-08-20	117810	59271	58536	0	117810	0	0	59271	58536	SATESSSIFTLSHNSNLQDILAANAK;YLDDIDTMYHEESQNLIHLK				1554	8088;10713	True;True	8111;10749	24677;32824	24677;32824	24677;32824	1460		147		559292
P53622	P53622	6	6	6	Coatomer subunit alpha	COP1	sp|P53622|COPA_YEAST Coatomer subunit alpha OS=Saccharomyces cerevisiae (strain ATCC 204508 / S288c) OX=559292 GN=COP1 PE=1 SV=2	1	6	6	6	3	6	3	6	3	6	2023-04-07	2023-04-07	2023-04-07	135.61	1201	1201	0	33.42	0.7378	10529	11317	16	3	Leave out requantified	0.80535	0.72712	11252	10474	35959	2024-11-01	3	13	0	3	Plateau	Leave out requantified	2023-02-04	2023-04-07	1620200	858640	761580	91552	1528700	48533	43019	810110	718560	ADSMASDAIPIDFDPYAK;DSNLVGQNIISYLQK;EAELSYFEK;LPAVLVAAGAFDAAVQALSK;LSFLYLVTGDVNK;NFLQASYFAGEFLK				1555	102;1459;1675;6113;6287;6946	True;True;True;True;True;True	102;1465;1683;6129;6303;6968	353;354;355;356;4399;5067;18729;18730;18731;18732;18733;18734;18735;19273;19274;19275;21338	353;354;355;356;4399;5067;18729;18730;18731;18732;18733;18734;18735;19273;19274;19275;21338	353;4399;5067;18731;19274;21338	1461		1132		559292
P53629	P53629	3	3	3	Sterol O-acyltransferase 2	ARE2	sp|P53629|ARE2_YEAST Sterol O-acyltransferase 2 OS=Saccharomyces cerevisiae (strain ATCC 204508 / S288c) OX=559292 GN=ARE2 PE=1 SV=1	1	3	3	3	1	3	1	3	1	3	5	5	5	74022	642	642	0	6035	0.6699	1	23933	5	3	Median	NaN	0.6699	NaN	1	NaN	23933	0	5	0	3	Median	Median	2023-07-01	5	1122800	570520	552320	3526.8	1119300	3526.8	0	566990	552320	DLLENEQFLRIQK;FVGPTLEK;SSPDAVDSVGK				1556	1253;3277;8706	True;True;True	1257;3288;8733	3819;3820;9859;9860;26475;26476	3819;3820;9859;9860;26475;26476	3819;9859;26476					559292
P53633	P53633	1	1	1	Prenylated Rab acceptor 1	YIP3	sp|P53633|PRA1_YEAST Prenylated Rab acceptor 1 OS=Saccharomyces cerevisiae (strain ATCC 204508 / S288c) OX=559292 GN=YIP3 PE=1 SV=2	1	1	1	1	1	1	1	1	1	1	2023-01-05	2023-01-05	2023-01-05	19411	176	176	0.00051733	20785	0.65683	0.96795	37615	4	2	Median	0.87919	0.65683	1	0.93693	0	0	2	2	2	0	Median	Median	2023-01-05	2023-01-05	709070	365480	343590	26808	682260	22194	4613.9	343280	338980	SEFQSLQSK				1557	8158	True	8181	24900;24901;24902;24903	24900;24901;24902;24903	24901					559292
P53691	P53691	6	6	6	Peptidyl-prolyl cis-trans isomerase CPR6	CPR6	sp|P53691|PPID_YEAST Peptidyl-prolyl cis-trans isomerase CPR6 OS=Saccharomyces cerevisiae (strain ATCC 204508 / S288c) OX=559292 GN=CPR6 PE=1 SV=1	1	6	6	6	4	6	4	6	4	6	2023-04-16	2023-04-16	2023-04-16	42071	371	371	0	29987	0.80915	11347	20929	17	0	Leave out requantified	0.85716	0.76066	11648	10596	34514	11369	6	11	0	0	Leave out requantified	Leave out requantified	2023-01-12	2023-04-16	3040600	1524700	1515900	389050	2651600	194530	194530	1330100	1321400	EYFPEDLEK;HVVFGEVIQGK;NFDTVLK;QNYSVALEK;QVLVASSEVLYAEAADEK;TAENFLK				1558	2696;4013;6925;7758;7885;8901	True;True;True;True;True;True	2706;4024;6947;7780;7907;8932	8148;8149;8150;12247;12248;12249;21284;21285;23828;23829;23830;24157;24158;24159;27045;27046;27047	8148;8149;8150;12247;12248;12249;21284;21285;23828;23829;23830;24157;24158;24159;27045;27046;27047	8149;12247;21285;23829;24159;27045					559292
P53721	P53721	3	3	3	Respiratory supercomplex factor 2, mitochondrial	RCF2	sp|P53721|RCF2_YEAST Respiratory supercomplex factor 2, mitochondrial OS=Saccharomyces cerevisiae (strain ATCC 204508 / S288c) OX=559292 GN=RCF2 PE=1 SV=1	1	3	3	3	1	3	1	3	1	3	2023-02-19	2023-02-19	2023-02-19	25344	224	224	0	73848	0.58547	0.8067	93037	7	1	Leave out requantified	NaN	0.49531	NaN	0.72281	NaN	24833	1	6	0	1	Median	Leave out requantified	8	2023-02-19	477740	227840	249900	11168	466570	5584.1	5584.1	222250	244320	FVEGLSNNK;GGIEGALAGFAISAIIFK;ILTQDEIEAHRSHTLK				1559	3269;3455;4550	True;True;True	3280;3466;4562	9845;10480;10481;10482;10483;13892;13893;13894	9845;10480;10481;10482;10483;13892;13893;13894	9845;10480;13893					559292
P53722	P53722	1	1	1	Mitochondrial inner membrane protease ATP23	ATP23	sp|P53722|ATP23_YEAST Mitochondrial inner membrane protease ATP23 OS=Saccharomyces cerevisiae (strain ATCC 204508 / S288c) OX=559292 GN=ATP23 PE=1 SV=2	1	1	1	1	0	1	0	1	0	1	4	4	4	26.89	227	227	0	31285	NaN	NaN	NaN	1	0	Median	NaN	NaN	NaN	NaN	NaN	NaN	0	1	0	0	Median	Median	0	4	66116	33431	32684	0	66116	0	0	33431	32684	WQIDWLNLK				1560	10438	True	10474	32014	32014	32014					559292
P53723	P53723	6	6	6	UPF0674 endoplasmic reticulum membrane protein YNR021W		sp|P53723|YN8B_YEAST UPF0674 endoplasmic reticulum membrane protein YNR021W OS=Saccharomyces cerevisiae (strain ATCC 204508 / S288c) OX=559292 GN=YNR021W PE=1 SV=3	1	6	6	6	5	6	5	6	5	6	2023-06-13	2023-06-13	2023-06-13	47093	404	404	0	22189	0.68351	1004	11336	23	5	Leave out requantified	0.61782	0.68341	0.86817	10235	25.46	65695	8	15	2	3	Leave out requantified	Leave out requantified	2023-06-11	2023-06-13	9318700	4734300	4584400	650200	8668500	299360	350840	4434900	4233600	ETELELAK;EWESSIEPK;FGNSVNLK;KLELEK;NAHEILTK;YISFTDLPVNPPRDDK				1561	2527;2666;2936;5122;6795;10690	True;True;True;True;True;True	2536;2676;2946;5135;6815;10726	7609;7610;7611;8052;8053;8054;8055;8921;15678;15679;15680;15681;20870;20871;20872;20873;32754;32755;32756;32757;32758;32759;32760;32761;32762	7609;7610;7611;8052;8053;8054;8055;8921;15678;15679;15680;15681;20870;20871;20872;20873;32754;32755;32756;32757;32758;32759;32760;32761;32762	7610;8053;8921;15680;20873;32761					559292
P53724	P53724	6	6	6	54S ribosomal protein L50, mitochondrial	MRPL50	sp|P53724|RM50_YEAST 54S ribosomal protein L50, mitochondrial OS=Saccharomyces cerevisiae (strain ATCC 204508 / S288c) OX=559292 GN=MRPL50 PE=1 SV=1	1	6	6	6	1	6	1	6	1	6	42.4	42.4	42.4	16283	139	139	0	17628	0.63641	0.91345	71609	13	4	Leave out requantified	NaN	0.63641	NaN	0.91345	NaN	71609	1	12	1	3	Median	Leave out requantified	2023-04-09	42.4	933830	502860	430970	10483	923350	9023.7	1459	493840	429510	ESVFGHK;GLLDSGITIEEVK;GLLDSGITIEEVKIPGLDI;LEEDHQQLSK;QYQTLEAKLEEDHQQLSK;YILSEEHDINTELLK				1562	2508;3563;3564;5454;7925;10678	True;True;True;True;True;True	2517;3574;3575;5467;7947;10714	7555;10775;10776;10777;10778;10779;16638;16639;24268;24269;32717;32718;32719;32720	7555;10775;10776;10777;10778;10779;16638;16639;24268;24269;32717;32718;32719;32720	7555;10775;10778;16638;24268;32718					559292
P53728	P53728	2	2	2	Peptidyl-prolyl cis-trans isomerase CYP8	CPR8	sp|P53728|CYP8_YEAST Peptidyl-prolyl cis-trans isomerase CYP8 OS=Saccharomyces cerevisiae (strain ATCC 204508 / S288c) OX=559292 GN=CPR8 PE=3 SV=1	1	2	2	2	2	2	2	2	2	2	2023-04-11	2023-04-11	2023-04-11	34946	308	308	0	37444	0.73257	1	97166	6	3	Median	0.66504	0.73257	1	10681	0	11498	2	4	2	1	Median	Median	2023-04-11	2023-04-11	420140	276400	143740	50804	369330	46241	4563.3	230160	139170	FIIETSETPLEGESVVFGQVTAGLK;YNQLHHPLPK				1563	2985;10802	True;True	2995;10838	9059;9060;9061;9062;33085;33086;33087	9059;9060;9061;9062;33085;33086;33087	9059;33085					559292
P53730	P53730	2	2	2	Dol-P-Man:Man(7)GlcNAc(2)-PP-Dol alpha-1,6-mannosyltransferase	ALG12	sp|P53730|ALG12_YEAST Dol-P-Man:Man(7)GlcNAc(2)-PP-Dol alpha-1,6-mannosyltransferase OS=Saccharomyces cerevisiae (strain ATCC 204508 / S288c) OX=559292 GN=ALG12 PE=1 SV=1	1	2	2	2	0	2	0	2	0	2	2023-01-03	2023-01-03	2023-01-03	62672	551	551	0	26906	0.59869	0.93701	75123	4	2	Median	NaN	0.59869	NaN	0.93701	NaN	75123	0	4	0	2	Median	Median	0	2023-01-03	213770	118630	95140	0	213770	0	0	118630	95140	ELTANSIVK;SDVFFTYK				1564	2257;8140	True;True	2265;8163	6803;6804;24845;24846;24847	6803;6804;24845;24846;24847	6804;24845					559292
P53731	P53731	1	1	1	Actin-related protein 2/3 complex subunit 2	ARC35	sp|P53731|ARPC2_YEAST Actin-related protein 2/3 complex subunit 2 OS=Saccharomyces cerevisiae (strain ATCC 204508 / S288c) OX=559292 GN=ARC35 PE=1 SV=1	1	1	1	1	0	1	0	1	0	1	2023-08-03	2023-08-03	2023-08-03	39566	342	342	1	-2	NaN	NaN	NaN	1	1	Median	NaN	NaN	NaN	NaN	NaN	NaN	0	1	0	1	Median	Median	0	2023-08-03	9223	1184.9	8038.1	0	9223	0	0	1184.9	8038.1	MLHLQPQNLLIQK	+			1565	6699	True	6719	20581	20581	20581	1462		1		559292
P53733	P53733	1	1	1	37S ribosomal protein S19, mitochondrial	RSM19	sp|P53733|RT19_YEAST 37S ribosomal protein S19, mitochondrial OS=Saccharomyces cerevisiae (strain ATCC 204508 / S288c) OX=559292 GN=RSM19 PE=1 SV=1	1	1	1	1	0	1	0	1	0	1	2023-05-16	2023-05-16	2023-05-16	10275	91	91	0	22151	0.73104	10605	28.96	3	0	Plateau	NaN	0.73104	NaN	10605	NaN	28.96	0	3	0	0	Median	Plateau	0	2023-05-16	179320	89661	89661	0	179320	0	0	89661	89661	EYVPIEISEDMVGHK				1566	2748	True	2758	8325;8326;8327	8325;8326;8327	8326	1463		68		559292
P53742	P53742	2	2	2	Nucleolar GTP-binding protein 2	NOG2	sp|P53742|NOG2_YEAST Nucleolar GTP-binding protein 2 OS=Saccharomyces cerevisiae (strain ATCC 204508 / S288c) OX=559292 GN=NOG2 PE=1 SV=1	1	2	2	2	0	2	0	2	0	2	2023-02-06	2023-02-06	2023-02-06	55488	486	486	0.0093897	10163	NaN	NaN	NaN	1	0	Median	NaN	NaN	NaN	NaN	NaN	NaN	0	1	0	0	Median	Median	0	2023-02-06	26317	18686	7630.5	0	26317	0	0	18686	7630.5	QISVGFIGYPNTGK;QVLDATLGLMGNQEDK				1567	7651;7879	True;True	7673;7901	23500;24142	23500;24142	23500;24142					559292
P53743	P53743	1	1	1	Pre-rRNA-processing protein ESF2	ESF2	sp|P53743|ESF2_YEAST Pre-rRNA-processing protein ESF2 OS=Saccharomyces cerevisiae (strain ATCC 204508 / S288c) OX=559292 GN=ESF2 PE=1 SV=1	1	1	1	1	0	1	0	1	0	1	2023-02-03	2023-02-03	2023-02-03	36407	316	316	0.0044488	1667	0.87737	1	0	2	2	Median	NaN	0.87737	NaN	1	NaN	0	0	2	0	2	Median	Median	0	2023-02-03	19679	15456	4222.8	0	19679	0	0	15456	4222.8	LEMEISQANK				1568	5488	True	5502	16749;16750	16749;16750	16750	1464		235		559292
P53834	P53834	2	2	2	Hsp90 co-chaperone HCH1	HCH1	sp|P53834|HCH1_YEAST Hsp90 co-chaperone HCH1 OS=Saccharomyces cerevisiae (strain ATCC 204508 / S288c) OX=559292 GN=HCH1 PE=1 SV=1	1	2	2	2	1	1	1	1	1	1	2023-04-12	2023-04-12	2023-04-12	17246	153	153	0	27843	0.91426	12516	12958	3	1	Plateau	0.91426	NaN	12516	NaN	0	NaN	2	1	0	1	Median	Median	2023-08-07	2023-06-04	102640	58189	44450	76205	26434	38102	38102	20087	6347.6	LTSLSTVSSDGK;YQDDLIK				1569	6426;10825	True;True	6443;10861	19720;19721;33144	19720;19721;33144	19721;33144					559292
P53839	P53839	2	2	2	Glyoxylate reductase 1	GOR1	sp|P53839|GOR1_YEAST Glyoxylate reductase 1 OS=Saccharomyces cerevisiae (strain ATCC 204508 / S288c) OX=559292 GN=GOR1 PE=1 SV=1	1	2	2	2	0	2	0	2	0	2	2023-07-09	2023-07-09	2023-07-09	38831	350	350	0	47218	0.39719	0.73332	43866	2	1	Median	NaN	0.39719	NaN	0.73332	NaN	43866	0	2	0	1	Median	Median	0	2023-07-09	75890	68917	6973.7	0	75890	0	0	68917	6973.7	DAFGDQAWGELEK;VLTIVPELQNEDWPNESKPLV				1570	887;9987	True;True	890;10023	2723;2724;30625	2723;2724;30625	2724;30625					559292
P53843	P53843	2	2	2	Vacuolar protein sorting-associated protein IST1	IST1	sp|P53843|IST1_YEAST Vacuolar protein sorting-associated protein IST1 OS=Saccharomyces cerevisiae (strain ATCC 204508 / S288c) OX=559292 GN=IST1 PE=1 SV=1	1	2	2	2	0	2	0	2	0	2	7	7	7	34495	298	298	0	37463	0.87742	12407	2023-01-13	4	1	Linear	NaN	0.87742	NaN	12407	NaN	2023-01-13	0	4	0	1	Median	Linear	0	7	118890	63283	55606	0	118890	0	0	63283	55606	EELVDLYLK;EQENDELDELKK				1571	1822;2393	True;True	1830;2401	5470;5471;7208;7209	5470;5471;7208;7209	5470;7209					559292
P53844	P53844	10	10	10	Phosphatidylinositol transfer protein PDR17	PDR17	sp|P53844|PDR17_YEAST Phosphatidylinositol transfer protein PDR17 OS=Saccharomyces cerevisiae (strain ATCC 204508 / S288c) OX=559292 GN=PDR17 PE=1 SV=1	1	10	10	10	4	10	4	10	4	10	34.6	34.6	34.6	40677	350	350	0	21666	0.66628	0.94773	18987	18	7	Leave out requantified	0.78899	0.66628	1	0.94773	0.57471	18987	5	13	4	3	Median	Leave out requantified	2023-07-13	34.6	1465300	727260	738020	158760	1306500	98836	59922	628430	678100	AIFDEPFENHIEPSQLDALYNGLLDFK;FGGIVGLSEYDTK;HEVYWPDMVK;IFLDPPAK;ITVLVDFK;MMYPFLDPATK;QVILGFDNAK;VAVENETGK;WNTANAIK;YGNAPLLEPISEDQNEK				1572	287;2923;3865;4238;4882;6718;7877;9642;10434;10622	True;True;True;True;True;True;True;True;True;True	289;2933;3876;4250;4894;6738;7899;9677;10470;10658	931;932;8879;8880;8881;8882;11686;12989;14907;14908;14909;20624;24139;24140;29426;32006;32576;32577;32578	931;932;8879;8880;8881;8882;11686;12989;14907;14908;14909;20624;24139;24140;29426;32006;32576;32577;32578	931;8882;11686;12989;14907;20624;24139;29426;32006;32576	1465;1466;1467		257;258;306		559292
P53847	P53847	11	11	11	Protein transport protein DSL1	DSL1	sp|P53847|DSL1_YEAST Protein transport protein DSL1 OS=Saccharomyces cerevisiae (strain ATCC 204508 / S288c) OX=559292 GN=DSL1 PE=1 SV=1	1	11	11	11	4	11	4	11	4	11	2023-09-15	2023-09-15	2023-09-15	88071	754	754	0	39011	0.76733	10898	23161	21	9	Leave out requantified	0.62624	0.77163	1	11034	11412	22.84	4	17	3	6	Median	Leave out requantified	2023-06-06	2023-09-15	1778700	996160	782530	120650	1658000	90329	30322	905840	752210	AHDVGSLDK;DHIEVTQLPK;EIQDLLMNK;ILTNGFWK;ITENSIQFTPTVEWGK;LLPYILK;NLVSVINNK;NNASIILESLDSPLK;QLYYNLLLDK;SEVTNWTHSGK;TLSYELGPLFNTEFTK				1573	242;1096;2063;4546;4833;5952;7198;7217;7733;8205;9266	True;True;True;True;True;True;True;True;True;True;True	243;1099;2071;4558;4845;5967;7220;7239;7755;8229;9300	775;776;3355;6253;6254;6255;13882;14764;14765;18245;22113;22114;22192;22193;22194;23760;23761;25034;25035;28264;28265	775;776;3355;6253;6254;6255;13882;14764;14765;18245;22113;22114;22192;22193;22194;23760;23761;25034;25035;28264;28265	775;3355;6254;13882;14765;18245;22113;22192;23760;25034;28264	1468		338		559292
P53852	P53852	19	19	19	Cysteine--tRNA ligase		sp|P53852|SYC_YEAST Cysteine--tRNA ligase OS=Saccharomyces cerevisiae (strain ATCC 204508 / S288c) OX=559292 GN=YNL247W PE=1 SV=1	1	19	19	19	5	18	5	18	5	18	2023-07-29	2023-07-29	2023-07-29	87529	767	767	0	73785	0.69356	0.9955	17196	36	4	Leave out requantified	0.95977	0.68114	11065	0.99312	19132	13.24	9	27	0	4	Leave out requantified	Leave out requantified	2023-03-09	27	2963800	1590900	1372900	180560	2783300	90278	90278	1500600	1282600	AGEPEWESPWGK;DVTLYSAWDEQGLPTK;DVTVPLLDK;EFLQLTDK;ELLADFVESESK;FLTNDEK;FNATVVDK;GDSMDAEVAFEK;GQLDLINDGEGSLSNFADNGK;IIDNGYAYATSDGSVYFDTLK;KLHEEYFGEDK;NDAASAGHISK;NFITIQEALK;NFTIQGSEIK;SFENSMNNFFK;SNNDFALWK;SNTYITTAGAALK;TALFQYINK;TIEEFETWLSNADTETLK				1574	213;1597;1599;1884;2190;3075;3096;3378;3661;4350;5136;6834;6942;6955;8218;8544;8563;8922;9141	True;True;True;True;True;True;True;True;True;True;True;True;True;True;True;True;True;True;True	213;1605;1607;1892;2198;3084;3105;3389;3672;4362;5149;6854;6964;6977;8242;8571;8590;8953;9175	688;4808;4809;4810;4811;4815;5674;6618;6619;9305;9357;10245;10246;10247;11051;13275;13276;15719;20975;20976;21329;21330;21366;21367;21368;21369;25066;25067;26004;26005;26041;26042;27115;27116;27117;27856;27857	688;4808;4809;4810;4811;4815;5674;6618;6619;9305;9357;10245;10246;10247;11051;13275;13276;15719;20975;20976;21329;21330;21366;21367;21368;21369;25066;25067;26004;26005;26041;26042;27115;27116;27117;27856;27857	688;4809;4815;5674;6618;9305;9357;10247;11051;13276;15719;20976;21330;21367;25067;26004;26042;27115;27857	1469;1470		203;480		559292
P53857	P53857	1	1	1	Uncharacterized globin-like protein YNL234W		sp|P53857|YNX4_YEAST Uncharacterized globin-like protein YNL234W OS=Saccharomyces cerevisiae (strain ATCC 204508 / S288c) OX=559292 GN=YNL234W PE=1 SV=1	1	1	1	1	1	1	1	1	1	1	2023-05-03	2023-05-03	2023-05-03	47822	426	426	0	32955	0.66018	0.96109	2184	3	0	Plateau	NaN	0.66018	NaN	0.96109	NaN	0	1	2	0	0	Median	Median	2023-05-03	2023-05-03	193360	96679	96679	17734	175620	8867	8867	87812	87812	IPTEILLDNSSTPIK				1575	4676	True	4688	14286;14287;14288	14286;14287;14288	14287					559292
P53860	P53860	16	16	16	Phosphatidylinositol transfer protein PDR16	PDR16	sp|P53860|PDR16_YEAST Phosphatidylinositol transfer protein PDR16 OS=Saccharomyces cerevisiae (strain ATCC 204508 / S288c) OX=559292 GN=PDR16 PE=1 SV=1	1	16	16	16	11	16	11	16	11	16	48.4	48.4	48.4	40713	351	351	0	85.43	0.83315	11856	2023-02-09	56	5	Leave out requantified	0.86257	0.82773	11611	12058	16672	73889	18	38	3	2	Leave out requantified	Leave out requantified	31.9	48.4	18947000	9574300	9372700	2646400	16301000	1331800	1314700	8242500	8058100	ALLTNIPWLAWTFLK;EKPLTGEQQK;ELPASIAIPK;EVLHILQTHYPERLGK;HFSNPDLK;IPPIGVGK;ITADLVAVENESGK;LIHPFIDPLTREK;LLYPVK;LVFDEPFVK;MYDEVLK;NELDSLYGGDLK;NKSEDDLKPLEEEEK;NLINIDKPIK;SEDDLKPLEEEEK;YNHDVYWPALVETAREK				1576	422;2106;2223;2620;3876;4670;4819;5756;6001;6470;6776;6888;7098;7143;8150;10792	True;True;True;True;True;True;True;True;True;True;True;True;True;True;True;True	424;2114;2231;2629;3887;4682;4831;5770;6016;6487;6796;6910;7120;7165;8173;10828	1323;1324;1325;6379;6380;6381;6382;6383;6701;6702;6703;6704;6705;6706;7916;7917;7918;7919;11767;11768;14270;14271;14272;14719;14720;14721;14722;17636;17637;17638;17639;17640;17641;18420;18421;18422;19855;19856;19857;19858;20812;20813;20814;20815;20816;21173;21174;21175;21785;21929;21930;21931;21932;21933;24877;24878;24879;33042;33043;33044;33045;33046	1323;1324;1325;6379;6380;6381;6382;6383;6701;6702;6703;6704;6705;6706;7916;7917;7918;7919;11767;11768;14270;14271;14272;14719;14720;14721;14722;17636;17637;17638;17639;17640;17641;18420;18421;18422;19855;19856;19857;19858;20812;20813;20814;20815;20816;21173;21174;21175;21785;21929;21930;21931;21932;21933;24877;24878;24879;33042;33043;33044;33045;33046	1324;6379;6701;7916;11767;14271;14721;17637;18422;19856;20815;21173;21785;21932;24877;33044	1471		47		559292
P53863	P53863	1	1	1	J protein JJJ1	JJJ1	sp|P53863|JJJ1_YEAST J protein JJJ1 OS=Saccharomyces cerevisiae (strain ATCC 204508 / S288c) OX=559292 GN=JJJ1 PE=1 SV=1	1	1	1	1	0	1	0	1	0	1	2023-09-02	2023-09-02	2023-09-02	68782	590	590	0.0058337	14354	NaN	NaN	NaN	1	0	Median	NaN	NaN	NaN	NaN	NaN	NaN	0	1	0	0	Median	Median	0	2023-09-02	102950	51727	51222	0	102950	0	0	51727	51222	LLYPLFGYSPTDYEYLK				1577	6000	True	6015	18419	18419	18419					559292
P53868	P53868	2	2	2	Alpha-1,2-mannosyltransferase ALG9	ALG9	sp|P53868|ALG9_YEAST Alpha-1,2-mannosyltransferase ALG9 OS=Saccharomyces cerevisiae (strain ATCC 204508 / S288c) OX=559292 GN=ALG9 PE=1 SV=1	1	2	2	2	2	2	2	2	2	2	2023-09-05	2023-09-05	2023-09-05	63776	555	555	0	53648	0.68388	0.98397	7187	6	0	Leave out requantified	NaN	0.68388	NaN	0.98397	NaN	7187	1	5	0	0	Median	Leave out requantified	2023-09-05	2023-09-05	2816200	1394800	1421400	138000	2678200	59284	78715	1335500	1342700	DVFNPLHLMDNWNK;SGFDGLLPGDFPESGSIFK				1578	1551;8269	True;True	1559;8294	4666;4667;4668;4669;25206;25207;25208;25209	4666;4667;4668;4669;25206;25207;25208;25209	4666;25207	1472		491		559292
P53874	P53874	2	2	2	Ubiquitin carboxyl-terminal hydrolase 10	UBP10	sp|P53874|UBP10_YEAST Ubiquitin carboxyl-terminal hydrolase 10 OS=Saccharomyces cerevisiae (strain ATCC 204508 / S288c) OX=559292 GN=UBP10 PE=1 SV=2	1	2	2	2	0	2	0	2	0	2	3	3	3	88.53	792	792	0	39229	NaN	NaN	NaN	1	1	Median	NaN	NaN	NaN	NaN	NaN	NaN	0	1	0	1	Median	Median	0	3	32526	3194.4	29332	0	32526	0	0	3194.4	29332	DFFNPELIK;LIESIIYDIFGGLLK				1579	1003;5736	True;True	1006;5750	3054;3055;17564	3054;3055;17564	3054;17564					559292
P53875	P53875	4	4	4	54S ribosomal protein L19, mitochondrial	MRPL19	sp|P53875|RM19_YEAST 54S ribosomal protein L19, mitochondrial OS=Saccharomyces cerevisiae (strain ATCC 204508 / S288c) OX=559292 GN=MRPL19 PE=1 SV=1	1	4	4	4	0	4	0	4	0	4	33.5	33.5	33.5	16.67	158	158	0	1955-10-01	0.66038	0.98202	12736	5	2	Median	NaN	0.66038	NaN	0.98202	NaN	12736	0	5	0	2	Median	Median	0	33.5	273740	156220	117520	0	273740	0	0	156220	117520	HVYEIAK;LIVGAGQAAPSPPVGPALGSK;SDERHSLLEMEGIVK;SPPTGYLLLK				1580	4019;5814;8109;8595	True;True;True;True	4030;5828;8132;8622	12302;12303;17844;24735;26147;26148	12302;12303;17844;24735;26147;26148	12302;17844;24735;26148	1473		138		559292
P53878	P53878	5	5	5	Uncharacterized oxidoreductase YNL181W		sp|P53878|YNS1_YEAST Uncharacterized oxidoreductase YNL181W OS=Saccharomyces cerevisiae (strain ATCC 204508 / S288c) OX=559292 GN=YNL181W PE=1 SV=2	1	5	5	5	2	4	2	4	2	4	2023-07-14	2023-07-14	2023-07-14	46502	407	407	0	10781	0.73652	10305	13603	14	0	Leave out requantified	0.7144	0.75975	1021	1111	2023-08-11	94198	3	11	0	0	Plateau	Leave out requantified	2023-01-07	2023-01-11	1093100	546290	546850	47483	1045700	23741	23741	522550	523110	EFDDEELQK;LFDNTERDILQLEK;PLNIIGTALLDGTDK;TKNELIFVEK;VAPYVLATGAIK				1581	1850;5534;7462;9187;9631	True;True;True;True;True	1858;5548;7484;9221;9666	5568;16872;16873;16874;16875;16876;16877;22957;28029;29384;29385;29386;29387;29388	5568;16872;16873;16874;16875;16876;16877;22957;28029;29384;29385;29386;29387;29388	5568;16873;22957;28029;29385					559292
P53879	P53879	7	7	7	GTP-binding protein RHO5	RHO5	sp|P53879|RHO5_YEAST GTP-binding protein RHO5 OS=Saccharomyces cerevisiae (strain ATCC 204508 / S288c) OX=559292 GN=RHO5 PE=1 SV=2	1	7	7	7	5	7	5	7	5	7	2023-04-25	2023-04-25	2023-04-25	36818	331	331	0	16679	0.47322	0.67357	21973	21	5	Leave out requantified	0.8638	0.47322	1	0.67357	11811	16212	6	15	4	1	Median	Leave out requantified	2023-02-17	2023-04-25	3400000	1677500	1722500	150990	3249000	52980	98008	1624500	1624500	EALNIKPTK;QQPHHNNSTDSTLPK;QTSNIEGTSLYTK;SANHTLTDELTTATTNTNGDK;SDLRDDPATQK;WLPELK;YPILLVGTK				1582	1708;7785;7861;8073;8125;10420;10812	True;True;True;True;True;True;True	1716;7807;7883;8096;8148;10456;10848	5165;5166;5167;23895;23896;23897;24090;24091;24637;24638;24800;24801;24802;24803;24804;24805;31952;31953;33110;33111;33112	5165;5166;5167;23895;23896;23897;24090;24091;24637;24638;24800;24801;24802;24803;24804;24805;31952;31953;33110;33111;33112	5165;23895;24091;24637;24803;31952;33110					559292
P53881	P53881	1	1	1	54S ribosomal protein L22, mitochondrial	MRPL22	sp|P53881|RM22_YEAST 54S ribosomal protein L22, mitochondrial OS=Saccharomyces cerevisiae (strain ATCC 204508 / S288c) OX=559292 GN=MRPL22 PE=1 SV=2	1	1	1	1	0	1	0	1	0	1	2023-01-08	2023-01-08	2023-01-08	34897	309	309	0	88198	NaN	NaN	NaN	1	0	Median	NaN	NaN	NaN	NaN	NaN	NaN	0	1	0	0	Median	Median	0	2023-01-08	138990	69493	69493	0	138990	0	0	69493	69493	LLQQHIISLQQPEQLASQSLLSPLK				1583	5961	True	5976	18275	18275	18275					559292
P53883	P53883	4	4	4	Nucleolar protein 13	NOP13	sp|P53883|NOP13_YEAST Nucleolar protein 13 OS=Saccharomyces cerevisiae (strain ATCC 204508 / S288c) OX=559292 GN=NOP13 PE=1 SV=2	1	4	4	4	1	4	1	4	1	4	2023-09-12	2023-09-12	2023-09-12	45609	403	403	0	1998-05-01	0.77154	10945	63674	7	2	Leave out requantified	NaN	0.77154	NaN	10945	NaN	63674	1	6	1	1	Median	Leave out requantified	2023-02-02	2023-09-12	490430	247420	243010	4219.6	486210	804.48	3415.1	246610	239600	DAQGEESTINTPTGDESGEVVK;NEEGSTNALK;SIEEYKEDAEK;VTLEELNAK				1584	921;6876;8335;10217	True;True;True;True	924;6898;8361;10253	2846;21143;25453;25454;31327;31328;31329	2846;21143;25453;25454;31327;31328;31329	2846;21143;25454;31327					559292
P53885	P53885	10	10	10	Signal transduction protein MDG1	MDG1	sp|P53885|MDG1_YEAST Signal transduction protein MDG1 OS=Saccharomyces cerevisiae (strain ATCC 204508 / S288c) OX=559292 GN=MDG1 PE=1 SV=1	1	10	10	10	4	9	4	9	4	9	38.8	38.8	38.8	40278	366	366	0	38063	0.62678	0.89148	35914	17	3	Leave out requantified	0.67142	0.57613	0.9183	0.81796	51766	38287	6	11	0	3	Leave out requantified	Leave out requantified	2023-08-17	35.8	2178700	1192800	985900	560910	1617800	295910	265000	896890	720900	AIKPYEENHPK;DPSGAFEITLPVTFDSPSSK;FIVDGQWLPSK;GPEAIILTGTFDDWK;NADGLSGTTTIIENNVGVNEEK;NAPLIEPEAEK;SEGYVTDGLGK;VATETQTYETK;VNIDEGVENNFITEEDVIK;VPVSSITSHAK				1585	298;1378;3007;3640;6786;6813;8163;9639;10030;10087	True;True;True;True;True;True;True;True;True;True	300;1384;3017;3651;6806;6833;8186;9674;10066;10123	971;4197;4198;4199;4200;9144;9145;10984;10985;10986;20837;20922;24916;29412;30751;30752;30753;30933;30934	971;4197;4198;4199;4200;9144;9145;10984;10985;10986;20837;20922;24916;29412;30751;30752;30753;30933;30934	971;4197;9144;10984;20837;20922;24916;29412;30753;30934					559292
P53889	P53889	1	1	1	Uncharacterized mitochondrial hydrolase FMP41	FMP41	sp|P53889|FMP41_YEAST Uncharacterized mitochondrial hydrolase FMP41 OS=Saccharomyces cerevisiae (strain ATCC 204508 / S288c) OX=559292 GN=FMP41 PE=1 SV=1	1	1	1	1	0	1	0	1	0	1	5	5	5	28792	259	259	0	33314	0.60015	0.795	24563	3	0	Median	NaN	0.60015	NaN	0.795	NaN	24563	0	3	0	0	Median	Median	0	5	80893	36474	44418	0	80893	0	0	36474	44418	VHHEIELALIVSK				1586	9820	True	9855	30004;30005;30006;30007	30004;30005;30006;30007	30006					559292
P53898	P53898	1	1	1	Protein NSG2	NSG2	sp|P53898|NSG2_YEAST Protein NSG2 OS=Saccharomyces cerevisiae (strain ATCC 204508 / S288c) OX=559292 GN=NSG2 PE=1 SV=1	1	1	1	1	0	1	0	1	0	1	2023-04-05	2023-04-05	2023-04-05	33666	299	299	0	27642	NaN	NaN	NaN	1	1	Median	NaN	NaN	NaN	NaN	NaN	NaN	0	1	0	1	Median	Median	0	2023-04-05	26340	25309	1031	0	26340	0	0	25309	1031	YSRDQTIDSTFYLAHK				1587	10867	True	10903	33267;33268	33267;33268	33267					559292
P53899	P53899	1	1	1	CDC48-associated ubiquitin-like/zinc finger protein 1	CUZ1	sp|P53899|CUZ1_YEAST CDC48-associated ubiquitin-like/zinc finger protein 1 OS=Saccharomyces cerevisiae (strain ATCC 204508 / S288c) OX=559292 GN=CUZ1 PE=1 SV=1	1	1	1	1	0	1	0	1	0	1	2023-05-05	2023-05-05	2023-05-05	31516	274	274	0	45988	0.53016	0.77032	31558	4	0	Linear	NaN	0.53016	NaN	0.77032	NaN	31558	0	4	0	0	Median	Linear	0	2023-05-05	100160	50082	50082	0	100160	0	0	50082	50082	DLDTLYLVHNNADEK				1588	1207	True	1211	3681;3682;3683;3684	3681;3682;3683;3684	3683					559292
P53903	P53903	5	5	5	Processing of GAS1 and ALP protein 2	PGA2	sp|P53903|PGA2_YEAST Processing of GAS1 and ALP protein 2 OS=Saccharomyces cerevisiae (strain ATCC 204508 / S288c) OX=559292 GN=PGA2 PE=1 SV=3	1	5	5	5	3	5	3	5	3	5	45	45	45	15053	129	129	0	104.8	0.7286	10076	69522	22	2	Leave out requantified	0.7722	0.81742	10423	11749	1985-12-01	88135	8	14	0	2	Leave out requantified	Leave out requantified	2023-09-27	45	12335000	6180100	6155100	1227700	11108000	613870	613870	5566300	5541200	DLIDKPDDAATAETTSFGWGK;DLIDKPDDAATAETTSFGWGKK;QLAAQVEK;RQQELFENALEEAK;SEVAETWVDTWMAK				1589	1238;1239;7661;8010;8201	True;True;True;True;True	1242;1243;7683;8032;8224;8225	3777;3778;3779;3780;23520;23521;23522;23523;24460;24461;24462;24463;24464;24465;24466;24467;25020;25021;25022;25023;25024;25025	3777;3778;3779;3780;23520;23521;23522;23523;24460;24461;24462;24463;24464;24465;24466;24467;25020;25021;25022;25023;25024;25025	3778;3780;23520;24460;25023	1474		13		559292
P53909	P53909	2	2	2	Adenine deaminase	AAH1	sp|P53909|ADE_YEAST Adenine deaminase OS=Saccharomyces cerevisiae (strain ATCC 204508 / S288c) OX=559292 GN=AAH1 PE=1 SV=1	1	2	2	2	1	2	1	2	1	2	2023-02-07	2023-02-07	2023-02-07	39635	347	347	0	58171	0.6251	0.90644	30462	3	0	Plateau	NaN	0.6251	NaN	0.90644	NaN	30462	0	3	0	0	Median	Plateau	2023-02-03	2023-02-07	211670	101920	109750	7826.4	203850	0	7826.4	101920	101920	LQVVQSVSELPLQK;VSVEFLQELPK				1590	6237;10183	True;True	6253;10219	19128;31237;31238;31239	19128;31237;31238;31239	19128;31237					559292
P53912	P53912	8	8	8	Uncharacterized protein YNL134C		sp|P53912|YNN4_YEAST Uncharacterized protein YNL134C OS=Saccharomyces cerevisiae (strain ATCC 204508 / S288c) OX=559292 GN=YNL134C PE=1 SV=1	1	8	8	8	6	8	6	8	6	8	2023-03-26	2023-03-26	2023-03-26	41164	376	376	0	35929	0.73706	10188	11641	27	3	Leave out requantified	10107	0.68904	13953	0.991	24.26	87159	11	16	1	2	Leave out requantified	Leave out requantified	2023-05-24	2023-03-26	3487300	1769400	1718000	596590	2890700	303760	292830	1465600	1425100	EYGADELFDYHDADVIEQIK;EYGADELFDYHDADVIEQIKK;IGPQGALLGCDAAGQIVK;INDGEIHHIPVK;LVAVLK;NGLDDIPQLLDDIK;QDIPIPELEEGFVLIK;TVAVAGNPTDWK				1591	2700;2701;4304;4587;6447;6977;7522;9496	True;True;True;True;True;True;True;True	2710;2711;4316;4599;6464;6999;7544;9530	8158;8159;8160;8161;8162;13150;13151;14017;14018;14019;14020;14021;14022;14023;14024;19768;21428;21429;21430;21431;23144;23145;23146;23147;23148;28959;28960	8158;8159;8160;8161;8162;13150;13151;14017;14018;14019;14020;14021;14022;14023;14024;19768;21428;21429;21430;21431;23144;23145;23146;23147;23148;28959;28960	8158;8162;13151;14020;19768;21428;23148;28959					559292
P53914	P53914	7	7	7	UPF0202 protein KRE33	KRE33	sp|P53914|NAT10_YEAST RNA cytidine acetyltransferase OS=Saccharomyces cerevisiae (strain ATCC 204508 / S288c) OX=559292 GN=KRE33 PE=1 SV=1	1	7	7	7	1	7	1	7	1	7	2023-09-08	2023-09-08	2023-09-08	119.35	1056	1056	0	21912	0.75695	10824	22305	12	3	Leave out requantified	0.84885	0.75695	11824	10824	0	23155	2	10	0	3	Median	Leave out requantified	1	2023-09-08	874810	453300	421510	126680	748130	64867	61809	388430	359700	AEDIYRQEMK;ELTRTHLDDIFSPFDLK;ESLEDVQPAGSLVSLSK;LFVLLPPIDPK;NSPNDLQLMSDAPAHK;QLELQELK;YAINDNSEEWAESQK				1592	124;2262;2474;5579;7344;7672;10489	True;True;True;True;True;True;True	124;2270;2483;5593;7366;7694;10525	413;6814;6815;7470;7471;16992;16993;16994;16995;22565;23584;23585;32144	413;6814;6815;7470;7471;16992;16993;16994;16995;22565;23584;23585;32144	413;6815;7470;16994;22565;23584;32144	1475;1476		556;1042		559292
P53925	P53925	6	6	6	Uncharacterized vacuolar membrane protein YNL115C		sp|P53925|YNL5_YEAST Uncharacterized vacuolar membrane protein YNL115C OS=Saccharomyces cerevisiae (strain ATCC 204508 / S288c) OX=559292 GN=YNL115C PE=1 SV=1	1	6	6	6	4	6	4	6	4	6	2023-05-16	2023-05-16	2023-05-16	74038	644	644	0	54372	0.62305	0.89425	25741	24	1	Leave out requantified	0.77621	0.6062	10573	0.87431	20.22	25.49	8	16	1	0	Leave out requantified	Leave out requantified	12	2023-05-16	15076000	7585800	7490400	2193000	12883000	1107400	1085600	6478300	6404800	FLESVTSSILSYRDVTNNAESLQNVK;IVEGGHEIYK;LPITVQSPSYEAFHYVDAAK;NVDIVDSMMLVESWHEELLLK;QQTQEVLLRLIGELGK;SALWGDWQRDLTK				1593	3036;4902;6121;7386;7794;8068	True;True;True;True;True;True	3046;4915;6137;7408;7816;8091	9221;9222;9223;9224;14960;14961;14962;14963;14964;14965;14966;14967;18754;18755;18756;18757;18758;18759;22702;22703;22704;23923;24625;24626;24627	9221;9222;9223;9224;14960;14961;14962;14963;14964;14965;14966;14967;18754;18755;18756;18757;18758;18759;22702;22703;22704;23923;24625;24626;24627	9221;14961;18757;22702;23923;24627	1477;1478		446;447		559292
P53927	P53927	2	2	2	Ribosome biogenesis protein 15	NOP15	sp|P53927|NOP15_YEAST Ribosome biogenesis protein 15 OS=Saccharomyces cerevisiae (strain ATCC 204508 / S288c) OX=559292 GN=NOP15 PE=1 SV=1	1	2	2	2	1	2	1	2	1	2	2023-03-07	2023-03-07	2023-03-07	25447	220	220	0	31173	0.73105	10176	20133	4	2	Median	NaN	0.73105	NaN	10355	NaN	20133	1	3	1	1	Median	Plateau	2023-01-04	2023-03-07	878210	459770	418430	24330	853880	21451	2878.4	438320	415550	SGIEFKW;YFAQFGDLK				1594	8273;10565	True;True	8298;10601	25219;32415;32416;32417	25219;32415;32416;32417	25219;32416					559292
P53941	P53941	3	3	3	U3 small nucleolar ribonucleoprotein protein IMP4	IMP4	sp|P53941|IMP4_YEAST U3 small nucleolar ribonucleoprotein protein IMP4 OS=Saccharomyces cerevisiae (strain ATCC 204508 / S288c) OX=559292 GN=IMP4 PE=1 SV=1	1	3	3	3	0	3	0	3	0	3	2023-07-10	2023-07-10	2023-07-10	33482	290	290	0	12526	0.93323	11442	15.68	4	2	Median	NaN	0.93323	NaN	11442	NaN	15.68	0	4	0	2	Median	Median	0	2023-07-10	75915	35322	40593	0	75915	0	0	35322	40593	AQELQDSQLQQK;DFRYDQSLK;ELAEDESLQK				1595	582;1024;2114	True;True;True	584;1027;2122	1785;3126;6408;6409	1785;3126;6408;6409	1785;3126;6408					559292
P53943	P53943	2	2	2	Probable transporter AQR1	AQR1	sp|P53943|AQR1_YEAST Probable transporter AQR1 OS=Saccharomyces cerevisiae (strain ATCC 204508 / S288c) OX=559292 GN=AQR1 PE=1 SV=1	1	2	2	2	2	2	2	2	2	2	2023-06-04	2023-06-04	2023-06-04	65296	586	586	0	12207	0.64088	0.92392	22381	5	1	Leave out requantified	0.49038	0.76589	0.80937	10824	29911	18274	2	3	1	0	Median	Plateau	2023-06-04	2023-06-04	386350	199130	187230	86631	299720	58071	28560	141060	158670	APYTLLSYGQK;LNFEGAYINSHGTLSK				1596	575;6041	True;True	577;6057	1756;1757;18526;18527;18528;18529;18530	1756;1757;18526;18527;18528;18529;18530	1756;18529					559292
P53946	P53946	1	1	1	Actin-related protein 5	ARP5	sp|P53946|ARP5_YEAST Actin-related protein 5 OS=Saccharomyces cerevisiae (strain ATCC 204508 / S288c) OX=559292 GN=ARP5 PE=1 SV=1	1	1	1	1	0	1	0	1	0	1	2023-05-01	2023-05-01	2023-05-01	87559	755	755	0.0030045	18159	NaN	NaN	NaN	1	1	Median	NaN	NaN	NaN	NaN	NaN	NaN	0	1	0	1	Median	Median	0	2023-05-01	8885.9	1465.1	7420.7	0	8885.9	0	0	1465.1	7420.7	EYEEYGPEYIK				1597	2688	True	2698	8121	8121	8121					559292
P53947	P53947	1	1	1	Vacuolar membrane protein YNL058C		sp|P53947|YNF8_YEAST Vacuolar membrane protein YNL058C OS=Saccharomyces cerevisiae (strain ATCC 204508 / S288c) OX=559292 GN=YNL058C PE=1 SV=1	1	1	1	1	0	1	0	1	0	1	2023-09-08	2023-09-08	2023-09-08	35046	316	316	0	29765	0.80552	1168	0	2	0	Median	NaN	0.80552	NaN	1168	NaN	0	0	2	0	0	Median	Median	0	2023-09-08	195530	99447	96085	0	195530	0	0	99447	96085	DTNIFIDDPFLYVGTYLEEEEEEEEERK				1598	1513	True	1521	4581;4582	4581;4582	4581					559292
P53950	P53950	5	5	5	Vacuolar segregation protein 7	VAC7	sp|P53950|VAC7_YEAST Vacuolar segregation protein 7 OS=Saccharomyces cerevisiae (strain ATCC 204508 / S288c) OX=559292 GN=VAC7 PE=1 SV=1	1	5	5	5	4	5	4	5	4	5	5	5	5	128.14	1165	1165	0	12441	0.78303	10916	22704	15	3	Leave out requantified	0.84871	0.75297	11196	10856	25889	25164	7	8	2	1	Leave out requantified	Leave out requantified	2023-01-04	5	4877600	2371200	2506400	1100500	3777100	534590	565870	1836600	1940500	HDYELIVRGSMK;ISAPLLNNNK;KLETPLK;SSLLVASNPAFASDVELSK;YEVPFFNTQK				1599	3854;4738;5130;8692;10562	True;True;True;True;True	3865;4750;5143;8719;10598	11655;11656;11657;11658;14484;15700;15701;15702;26442;26443;32403;32404;32405;32406;32407	11655;11656;11657;11658;14484;15700;15701;15702;26442;26443;32403;32404;32405;32406;32407	11657;14484;15701;26442;32404	1479		1139		559292
P53954	P53954	5	5	5	GDP-Man:Man(3)GlcNAc(2)-PP-Dol alpha-1,2-mannosyltransferase	ALG11	sp|P53954|ALG11_YEAST GDP-Man:Man(3)GlcNAc(2)-PP-Dol alpha-1,2-mannosyltransferase OS=Saccharomyces cerevisiae (strain ATCC 204508 / S288c) OX=559292 GN=ALG11 PE=1 SV=1	1	5	5	5	3	5	3	5	3	5	2023-05-09	2023-05-09	2023-05-09	63142	548	548	0	5889	0.51028	0.73645	34343	6	0	Leave out requantified	0.72472	0.51028	0.96971	0.73645	0	33368	2	4	0	0	Median	Leave out requantified	2023-04-06	2023-05-09	1054700	512160	542530	86660	968020	40670	45990	471490	496540	APPQWELQK;LEDDGETTGFFFK;LIIESFATFLK;LLEEEERG;SLQDWSENVLK				1600	557;5449;5763;5860;8478	True;True;True;True;True	559;5462;5777;5874;8505	1714;1715;16625;16626;17657;17658;17960;25839;25840;25841	1714;1715;16625;16626;17657;17658;17960;25839;25840;25841	1715;16625;17657;17960;25841					559292
P53955	P53955	5	5	5	Phosphatidylinositol 4,5-bisphosphate-binding protein SLM2	SLM2	sp|P53955|SLM2_YEAST Phosphatidylinositol 4,5-bisphosphate-binding protein SLM2 OS=Saccharomyces cerevisiae (strain ATCC 204508 / S288c) OX=559292 GN=SLM2 PE=1 SV=1	1	5	5	5	0	5	0	5	0	5	2023-09-09	2023-09-09	2023-09-09	74784	656	656	0	20248	0.9072	13012	29792	9	1	Leave out requantified	NaN	0.9072	NaN	13012	NaN	29792	0	9	0	1	Median	Leave out requantified	0	2023-09-09	1103700	563690	540040	0	1103700	0	0	563690	540040	ALSSLPNYDDK;EISYSNQNDPFTFEVK;FFLPLGSGSVQDLPTMLTK;LDSTILNK;YHDNLASLASK				1601	453;2077;2898;5433;10641	True;True;True;True;True	455;2085;2908;5446;10677	1417;1418;6300;6301;8796;8797;16581;16582;32633	1417;1418;6300;6301;8796;8797;16581;16582;32633	1418;6301;8797;16581;32633	1480		246		559292
P53969	P53969	8	8	8	Sorting assembly machinery 50 kDa subunit	SAM50	sp|P53969|SAM50_YEAST Sorting assembly machinery 50 kDa subunit OS=Saccharomyces cerevisiae (strain ATCC 204508 / S288c) OX=559292 GN=SAM50 PE=1 SV=1	1	8	8	8	0	8	0	8	0	8	2023-03-22	2023-03-22	2023-03-22	54405	484	484	0	28397	0.63309	0.92377	21405	12	2	Leave out requantified	NaN	0.63309	NaN	0.92377	NaN	21405	0	12	0	2	Median	Leave out requantified	0	2023-03-22	1012400	548020	464340	0	1012400	0	0	548020	464340	ETHDVVPLMEVVSQLDILPPK;GFQFGLGLAFL;QSFHFQGNTYISDEK;SITLGQLVK;SWMNDDFITFSTTIK;TGTNFGNDNDAEAYLQFEK;TQLELNSVK;WSNELSPGK				1602	2536;3438;7811;8373;8857;9106;9382;10448	True;True;True;True;True;True;True;True	2545;3449;7833;8400;8887;9139;9416;10484	7642;7643;10426;23970;23971;25566;26922;27727;27728;28627;28628;28629;28630;32039	7642;7643;10426;23970;23971;25566;26922;27727;27728;28627;28628;28629;28630;32039	7642;10426;23970;25566;26922;27727;28627;32039	1481;1482		109;324		559292
P53981	P53981	6	6	6	Uncharacterized phosphatase YNL010W		sp|P53981|PYP1_YEAST Polyol phosphate phosphatase PYP1 OS=Saccharomyces cerevisiae (strain ATCC 204508 / S288c) OX=559292 GN=PYP1 PE=1 SV=1	1	6	6	6	2	6	2	6	2	6	33.2	33.2	33.2	27.48	241	241	0	21526	0.91074	13229	16095	14	0	Leave out requantified	10128	0.89667	13809	12876	0.72616	17746	3	11	0	0	Plateau	Leave out requantified	12	33.2	1431300	718840	712500	54224	1377100	24684	29540	694160	682960	AVIFTDFDGTVTLEDSNDYLTDTLGFGK;DESPFGHDK;IDIVSNEVEIDAHDQWK;IIYKDESPFGHDK;QNVPFHEFDTFK;VFEGVLDDTK				1603	769;990;4122;4415;7753;9750	True;True;True;True;True;True	772;993;4134;4427;7775;9785	2363;3014;3015;12642;12643;12644;12645;12646;12647;13472;13473;23815;23816;23817;29744;29745	2363;3014;3015;12642;12643;12644;12645;12646;12647;13472;13473;23815;23816;23817;29744;29745	2363;3014;12646;13472;23815;29744					559292
P53982	P53982	2	1	1	Isocitrate dehydrogenase [NADP]	IDP3	sp|P53982|IDHH_YEAST Isocitrate dehydrogenase [NADP] OS=Saccharomyces cerevisiae (strain ATCC 204508 / S288c) OX=559292 GN=IDP3 PE=3 SV=1	1	2	1	1	1	2	0	1	0	1	2023-02-05	2023-06-02	2023-06-02	47856	420	420	0	2651	NaN	NaN	NaN	1	0	Median	NaN	NaN	NaN	NaN	NaN	NaN	0	1	0	0	Median	Median	2023-06-02	2023-02-05	52898	26449	26449	0	52898	0	0	26449	26449	ATLDTVQVGGK;LILPYLDVDLK				1604	694;5766	True;False	696;5780	2134;17665;17666;17667;17668	2134;17665;17666;17667;17668	2134;17666					559292
P53983	P53983	2	2	2	Protein ASI3	ASI3	sp|P53983|ASI3_YEAST Protein ASI3 OS=Saccharomyces cerevisiae (strain ATCC 204508 / S288c) OX=559292 GN=ASI3 PE=1 SV=2	1	2	2	2	0	2	0	2	0	2	2023-06-04	2023-06-04	2023-06-04	77648	676	676	0	18508	0.53695	0.91059	10816	4	2	Linear	NaN	0.53695	NaN	0.91059	NaN	10816	0	4	0	2	Median	Linear	0	2023-06-04	230210	113860	116340	0	230210	0	0	113860	116340	ELNIESDLRSLELLLPEDDSSK;STNILQHVK				1605	2216;8771	True;True	2224;8799	6677;6678;26646;26647	6677;6678;26646;26647	6678;26647					559292
P54070	P54070	10	10	10	Mannosyltransferase KTR6	KTR6	sp|P54070|KTR6_YEAST Mannosyltransferase KTR6 OS=Saccharomyces cerevisiae (strain ATCC 204508 / S288c) OX=559292 GN=KTR6 PE=1 SV=1	1	10	10	10	3	10	3	10	3	10	2023-01-29	2023-01-29	2023-01-29	52127	446	446	0	25554	0.83011	11874	22641	16	5	Leave out requantified	10725	0.79923	1	11389	33291	23401	3	13	1	4	Median	Leave out requantified	2023-07-08	2023-01-29	1877900	909120	968770	65421	1812500	35099	30321	874020	938450	FAEIPADEWVYPEWIDENK;FFNYIDEEGGIFYWK;FISENNFK;IHFFENIGFHYDK;ISAEEQRRIQSEQEEAELK;IWDVTK;MHVLLSK;NFAYPWVFISQGELDGMK;QMSEQYVTPYLPK;VFGFTLSMSEAK				1606	2767;2903;3003;4328;4735;4953;6674;6918;7736;9758	True;True;True;True;True;True;True;True;True;True	2777;2913;3013;4340;4747;4966;6694;6940;7758;9793	8384;8385;8812;9129;9130;9131;13202;13203;14478;15172;15173;20507;20508;21271;21272;23768;23769;29766	8384;8385;8812;9129;9130;9131;13202;13203;14478;15172;15173;20507;20508;21271;21272;23768;23769;29766	8384;8812;9130;13202;14478;15172;20508;21271;23769;29766	1483;1484;1485;1486		1;35;164;282		559292
P54113	P54113	5	2	2	Bifunctional purine biosynthesis protein ADE16;Phosphoribosylaminoimidazolecarboxamide formyltransferase;IMP cyclohydrolase	ADE16	sp|P54113|PUR91_YEAST Bifunctional purine biosynthesis protein ADE16 OS=Saccharomyces cerevisiae (strain ATCC 204508 / S288c) OX=559292 GN=ADE16 PE=1 SV=1	1	5	2	2	1	5	0	2	0	2	2023-05-11	2023-04-04	2023-04-04	65282	591	591	0	41985	0.85083	0.94278	83331	2	1	Median	NaN	0.85083	NaN	0.94278	NaN	83331	0	2	0	1	Median	Median	2023-05-02	2023-05-11	76294	44161	32133	0	76294	0	0	44161	32133	AFEHTADYDAAISDFFRK;ALTEQAVIDLTVATLVLK;ELSASLNLPAAASFK;TAILSVYDK;TGLLDLAK				1607	172;458;2244;8913;9088	False;True;False;False;True	172;460;2252;8944;9121	571;572;573;574;1432;1433;6762;6763;6764;6765;27094;27661	571;572;573;574;1432;1433;6762;6763;6764;6765;27094;27661	573;1432;6762;27094;27661					559292
P54114	P54114	1	1	1	Aldehyde dehydrogenase [NAD(P)+] 2	ALD3	sp|P54114|ALDH3_YEAST Aldehyde dehydrogenase [NAD(P)+] 2 OS=Saccharomyces cerevisiae (strain ATCC 204508 / S288c) OX=559292 GN=ALD3 PE=1 SV=1	1	1	1	1	0	1	0	1	0	1	3	3	3	55385	506	506	0.0093853	10123	NaN	NaN	NaN	1	1	Median	NaN	NaN	NaN	NaN	NaN	NaN	0	1	0	1	Median	Median	0	3	27589	26797	792.1	0	27589	0	0	26797	792.1	VGGSVLEASGQSNLK				1608	9791	True	9826	29897	29897	29897					559292
P54115	P54115	16	16	16	Magnesium-activated aldehyde dehydrogenase, cytosolic	ALD6	sp|P54115|ALDH6_YEAST Magnesium-activated aldehyde dehydrogenase, cytosolic OS=Saccharomyces cerevisiae (strain ATCC 204508 / S288c) OX=559292 GN=ALD6 PE=1 SV=4	1	16	16	16	10	15	10	15	10	15	37	37	37	54414	500	500	0	150.08	0.6186	0.8938	99058	49	8	Leave out requantified	0.75601	0.61442	10178	0.88422	13643	75344	17	32	4	4	Leave out requantified	Leave out requantified	2023-06-29	34.6	22216000	11160000	11056000	2525600	19690000	1286000	1239600	9874200	9816200	AYLETEIK;EEIFGPVVTVAK;ITLELGGK;ITLPNGLTYEQPTGLFINNK;KITLELGGK;LADELESQIDLVSSIEALDNGK;LAFTGSTEVGK;LHFDTAEPVK;QSGYGREMGEEVYHAYTEVK;SAHLVFDDANIK;SAHLVFDDANIKK;SVAVDSSESNLK;SVAVDSSESNLKK;TLEEGVEMANSSEFGLGSGIETESLSTGLK;TLPNLVNGIFK;VGNPFDK				1609	847;1810;4853;4854;5102;5268;5296;5679;7814;8057;8058;8797;8798;9207;9257;9806	True;True;True;True;True;True;True;True;True;True;True;True;True;True;True;True	850;1818;4865;4866;5115;5281;5309;5693;7836;8080;8081;8825;8826;9241;9291;9841	2632;2633;5440;5441;14818;14819;14820;14821;14822;14823;15631;15632;16037;16038;16039;16040;16041;16042;16043;16044;16123;16124;16125;16126;17330;17331;17332;17333;17334;23975;24587;24588;24589;24590;24591;24592;26732;26733;26734;26735;26736;26737;28092;28093;28094;28095;28096;28237;28238;28239;28240;29944;29945;29946	2632;2633;5440;5441;14818;14819;14820;14821;14822;14823;15631;15632;16037;16038;16039;16040;16041;16042;16043;16044;16123;16124;16125;16126;17330;17331;17332;17333;17334;23975;24587;24588;24589;24590;24591;24592;26732;26733;26734;26735;26736;26737;28092;28093;28094;28095;28096;28237;28238;28239;28240;29944;29945;29946	2633;5440;14818;14819;15631;16037;16123;17330;23975;24587;24589;26733;26736;28093;28238;29944	1487;1488		424;482		559292
P54781	P54781	7	7	7	Cytochrome P450 61	ERG5	sp|P54781|ERG5_YEAST Cytochrome P450 61 OS=Saccharomyces cerevisiae (strain ATCC 204508 / S288c) OX=559292 GN=ERG5 PE=1 SV=1	1	7	7	7	2	6	2	6	2	6	2023-06-13	2023-06-13	2023-06-13	61334	538	538	0	26651	0.71789	10866	53916	14	4	Leave out requantified	0.80628	0.71789	0.87011	10866	19677	53916	2	12	1	3	Median	Leave out requantified	2023-06-05	2023-02-10	4193400	2091200	2102200	92962	4100400	66639	26323	2024500	2075900	DDLLLTFK;DQPSVGVTTAFSILDTLK;KRDPITGEVFE;NFPVSPNYTAPK;QALAQYLPSLEQIMDK;VFATIFPK;VFATIFPKDDLLLTFK				1610	956;1392;5190;6952;7491;9743;9744	True;True;True;True;True;True;True	959;1398;5203;6974;7513;9778;9779	2932;4241;15835;21356;21357;21358;23045;23046;23047;29728;29729;29730;29731;29732	2932;4241;15835;21356;21357;21358;23045;23046;23047;29728;29729;29730;29731;29732	2932;4241;15835;21357;23047;29728;29732	1489		186		559292
P54783	P54783	9	9	9	D-arabinono-1,4-lactone oxidase	ALO1	sp|P54783|ALO_YEAST D-arabinono-1,4-lactone oxidase OS=Saccharomyces cerevisiae (strain ATCC 204508 / S288c) OX=559292 GN=ALO1 PE=1 SV=1	1	9	9	9	3	9	3	9	3	9	2023-06-22	2023-06-22	2023-06-22	59493	526	526	0	54.5	0.6365	0.91151	34885	17	4	Leave out requantified	0.69866	0.6365	0.9884	0.91151	13471	70351	4	13	2	2	Linear	Leave out requantified	2023-04-07	2023-06-22	7313100	3783200	3529900	297360	7015700	148590	148770	3634600	3381100	EQDPDNVFLANK;FLDAENDPEVFK;FVEYPELHYADVTVDAGMRLYQLNEFLGAK;IYAPLTPFVEK;NFLGSTTLAAGPVK;QWAIINGIIDPSELSD;STQEVITFENLLK;VEEWYGEDLK;VEEWYGEDLKK				1611	2386;3019;3273;4964;6944;7902;8774;9704;9705	True;True;True;True;True;True;True;True;True	2394;3029;3284;4977;6966;7924;8802;9739;9740	7197;7198;7199;7200;9176;9852;15200;15201;21332;21333;21334;21335;24213;26654;26655;29603;29604;29605;29606;29607	7197;7198;7199;7200;9176;9852;15200;15201;21332;21333;21334;21335;24213;26654;26655;29603;29604;29605;29606;29607	7197;9176;9852;15200;21332;24213;26654;29604;29605	1490		97		559292
P54838	P54838	13	13	13	Dihydroxyacetone kinase 1	DAK1	sp|P54838|DAK1_YEAST Dihydroxyacetone kinase 1 OS=Saccharomyces cerevisiae (strain ATCC 204508 / S288c) OX=559292 GN=DAK1 PE=1 SV=1	1	13	13	13	2	13	2	13	2	13	2023-07-31	2023-07-31	2023-07-31	62206	584	584	0	38732	0.55674	0.81256	15.91	16	3	Leave out requantified	0.72859	0.55674	0.91636	0.81256	18963	14939	2	14	0	3	Median	Leave out requantified	2023-01-05	2023-07-31	1635300	814070	821260	60652	1574700	29601	31051	784470	790210	ALQSDFEEIK;AVGTYDFDK;GFALANPSITLVPEEK;GMLSGAVVGEIFASPSTK;GSSTMIDALEPFVK;IALISGGGSGHEPTHAGFIGK;IVGAFAEEYSSK;LLDPNDK;SFEVTDPVNSSLK;SLGIALDTLYK;SVLDLLNAFTNAPGWPIADFEK;TSAPSVNDDLLHNEVTAK;VLDPIPSTEDLISK				1612	440;764;3413;3613;3704;4057;4909;5849;8220;8432;8828;9400;9910	True;True;True;True;True;True;True;True;True;True;True;True;True	442;767;3424;3624;3715;4068;4922;5863;8244;8459;8856;9434;9946	1381;2347;10344;10345;10346;10905;11180;12429;12430;15007;17933;25069;25070;25716;26836;26837;26838;26839;28692;30325;30326	1381;2347;10344;10345;10346;10905;11180;12429;12430;15007;17933;25069;25070;25716;26836;26837;26838;26839;28692;30325;30326	1381;2347;10344;10905;11180;12429;15007;17933;25070;25716;26836;28692;30325	1491;1492		66;515		559292
P54839	P54839	4	4	4	Hydroxymethylglutaryl-CoA synthase	ERG13	sp|P54839|HMCS_YEAST Hydroxymethylglutaryl-CoA synthase OS=Saccharomyces cerevisiae (strain ATCC 204508 / S288c) OX=559292 GN=ERG13 PE=1 SV=1	1	4	4	4	2	4	2	4	2	4	2023-02-11	2023-02-11	2023-02-11	55013	491	491	0	11114	0.66699	0.96482	28615	10	2	Leave out requantified	10366	0.66699	13629	0.96482	17877	22324	3	7	1	1	Plateau	Leave out requantified	2023-03-05	2023-02-11	816930	419600	397330	43254	773680	20004	23250	399600	374080	DYEAAIELRENAHLK;GLVSDPAGSDALNVLK;IGRLEVGTETLIDK;IVGDVQHIIK				1613	1620;3602;4307;4910	True;True;True;True	1628;3613;4319;4923	4909;10875;10876;10877;10878;13163;15008;15009;15010;15011	4909;10875;10876;10877;10878;13163;15008;15009;15010;15011	4909;10877;13163;15008					559292
P54860	P54860	1	1	1	E4 ubiquitin-protein ligase UFD2	UFD2	sp|P54860|UFD2_YEAST E4 ubiquitin-protein ligase UFD2 OS=Saccharomyces cerevisiae (strain ATCC 204508 / S288c) OX=559292 GN=UFD2 PE=1 SV=3	1	1	1	1	0	1	0	1	0	1	2023-09-02	2023-09-02	2023-09-02	109.91	961	961	0	54005	0.28826	0.41784	0	2	0	Median	NaN	0.28826	NaN	0.41784	NaN	0	0	2	0	0	Median	Median	0	2023-09-02	71010	35505	35505	0	71010	0	0	35505	35505	SEEVPQGSTLGVDFIDTLLLYQLTENEK				1614	8155	True	8178	24891;24892	24891;24892	24892					559292
P54861	P54861	2	2	2	Dynamin-related protein DNM1	DNM1	sp|P54861|DNM1_YEAST Dynamin-related protein DNM1 OS=Saccharomyces cerevisiae (strain ATCC 204508 / S288c) OX=559292 GN=DNM1 PE=1 SV=1	1	2	2	2	0	2	0	2	0	2	5	5	5	84971	757	757	0	51249	0.66662	0.98456	0.89835	3	1	Plateau	NaN	0.66662	NaN	0.98456	NaN	0.89835	0	3	0	1	Median	Plateau	0	5	176150	93502	82647	0	176150	0	0	93502	82647	FSTNFISSIDGTSSDINTK;VFSPHVLNLTLVDLPGITK				1615	3225;9767	True;True	3235;9802	9733;29802;29803	9733;29802;29803	9733;29802					559292
P54867	P54867	2	2	2	Protein SLG1	SLG1	sp|P54867|SLG1_YEAST Protein SLG1 OS=Saccharomyces cerevisiae (strain ATCC 204508 / S288c) OX=559292 GN=SLG1 PE=1 SV=1	1	2	2	2	1	2	1	2	1	2	2023-01-07	2023-01-07	2023-01-07	39.27	378	378	0	51408	0.60352	0.91947	11174	5	0	Median	0.57062	0.60352	0.8249	0.91947	0	94769	2	3	0	0	Median	Plateau	2023-07-03	2023-01-07	1544400	771290	773090	103300	1441100	52768	50533	718520	722550	EYQEAIKPVEYPDK;NNVLTVVNPDEAD				1616	2736;7249	True;True	2746;7271	8290;8291;8292;8293;8294;22276	8290;8291;8292;8293;8294;22276	8291;22276					559292
P54885	P54885	6	6	6	Gamma-glutamyl phosphate reductase	PRO2	sp|P54885|PROA_YEAST Gamma-glutamyl phosphate reductase OS=Saccharomyces cerevisiae (strain ATCC 204508 / S288c) OX=559292 GN=PRO2 PE=1 SV=1	1	6	6	6	1	6	1	6	1	6	2023-08-13	2023-08-13	2023-08-13	49.74	456	456	0	19881	0.77492	1	93541	9	6	Median	NaN	0.69411	NaN	1	NaN	96826	1	8	1	5	Median	Median	2023-02-02	2023-08-13	546970	274940	272030	6222.8	540750	930.3	5292.5	274010	266740	ANAHAIEEANK;DVAELEDPVGK;EFLSLDLAAK;IHDALK;TISNEGRSDILYK;TVDADEEQDFDK				1617	497;1534;1885;4322;9170;9498	True;True;True;True;True;True	499;1542;1893;4334;9204;9532	1550;1551;4625;4626;5675;5676;13189;27949;28970	1550;1551;4625;4626;5675;5676;13189;27949;28970	1550;4625;5675;13189;27949;28970					559292
P54964	P54964	1	1	1	Oligoribonuclease, mitochondrial	REX2	sp|P54964|ORN_YEAST Oligoribonuclease, mitochondrial OS=Saccharomyces cerevisiae (strain ATCC 204508 / S288c) OX=559292 GN=REX2 PE=1 SV=1	1	1	1	1	0	1	0	1	0	1	2023-01-04	2023-01-04	2023-01-04	30.87	269	269	0	64119	0.62822	0.92058	0	2	0	Median	NaN	0.62822	NaN	0.92058	NaN	0	0	2	0	0	Median	Median	0	2023-01-04	94253	47127	47127	0	94253	0	0	47127	47127	EAAHTAYSDIK				1618	1665	True	1673	5051;5052	5051;5052	5051					559292
P56628	P56628	3	2	2	60S ribosomal protein L22-B	RPL22B	sp|P56628|RL22B_YEAST 60S ribosomal protein L22-B OS=Saccharomyces cerevisiae (strain ATCC 204508 / S288c) OX=559292 GN=RPL22B PE=1 SV=2	1	3	2	2	3	3	2	2	2	2	46.7	41	41	13826	122	122	0	17789	0.85915	1246	19363	8	2	Leave out requantified	0.74453	0.88498	1	12903	16829	14424	3	5	2	0	Median	Leave out requantified	46.7	46.7	890870	447730	443140	44043	846830	22073	21970	425660	421170	TLTVDVSSPTENGVFDPASYSK;VDGAVGNLGNAIEVTEDGSIVTVVSSAK;YLIDHIK				1619	9274;9657;10731	True;True;False	9308;9692;10767	28285;28286;28287;28288;29474;29475;29476;29477;32867;32868;32869;32870;32871;32872	28285;28286;28287;28288;29474;29475;29476;29477;32867;32868;32869;32870;32871;32872	28285;29474;32871					559292
P57743	P57743	1	1	1	U6 snRNA-associated Sm-like protein LSm3	LSM3	sp|P57743|LSM3_YEAST U6 snRNA-associated Sm-like protein LSm3 OS=Saccharomyces cerevisiae (strain ATCC 204508 / S288c) OX=559292 GN=LSM3 PE=1 SV=1	1	1	1	1	0	1	0	1	0	1	2023-02-11	2023-02-11	2023-02-11	2023-03-10	89	89	0.0005144	20212	0.62389	0.93168	0	2	0	Median	NaN	0.62389	NaN	0.93168	NaN	0	0	2	0	0	Median	Median	0	2023-02-11	112160	56081	56081	0	112160	0	0	56081	56081	LNLDERVYIK				1620	6053	True	6069	18564;18565	18564;18565	18564					559292
P57744	P57744	2	2	2	Mitochondrial import inner membrane translocase subunit TIM8	TIM8	sp|P57744|TIM8_YEAST Mitochondrial import inner membrane translocase subunit TIM8 OS=Saccharomyces cerevisiae (strain ATCC 204508 / S288c) OX=559292 GN=TIM8 PE=1 SV=1	1	2	2	2	2	2	2	2	2	2	33.3	33.3	33.3	97638	87	87	0	38925	0.52547	0.74177	15195	8	0	Leave out requantified	0.60398	0.45715	0.81579	0.67447	0.39754	34365	4	4	0	0	Leave out requantified	Leave out requantified	33.3	33.3	2301600	1145500	1156100	118580	2183000	59291	59291	1086200	1096800	EIATFLEGENSK;SSLSTSDLASLDDTSKK				1621	1997;8694	True;True	2005;8721	6051;6052;6053;6054;26445;26446;26447;26448	6051;6052;6053;6054;26445;26446;26447;26448	6052;26448					559292
P60010	P60010	6	6	6	Actin	ACT1	sp|P60010|ACT_YEAST Actin OS=Saccharomyces cerevisiae (strain ATCC 204508 / S288c) OX=559292 GN=ACT1 PE=1 SV=1	1	6	6	6	4	6	4	6	4	6	2023-07-22	2023-07-22	2023-07-22	41689	375	375	0	38042	0.70528	10207	13865	21	6	Leave out requantified	0.91822	0.70528	11682	10207	18303	1934-11-01	7	14	2	4	Leave out requantified	Leave out requantified	2023-04-14	2023-07-22	8724700	4396400	4328300	649850	8074800	352490	297370	4043900	4030900	DSYVGDEAQSK;EITALAPSSMK;IIAPPERK;LCYVALDFEQEMQTAAQSSSIEK;MDSEVAALVIDNGSGMCK;QEYDESGPSIVHHK				1622	1482;2080;4347;5369;6626;7557	True;True;True;True;True;True	1490;2088;4359;5382;6643;7579	4491;4492;4493;4494;4495;4496;6304;6305;6306;6307;13269;13270;16375;20349;20350;23235;23236;23237;23238;23239;23240;23241;23242	4491;4492;4493;4494;4495;4496;6304;6305;6306;6307;13269;13270;16375;20349;20350;23235;23236;23237;23238;23239;23240;23241;23242	4492;6304;13270;16375;20350;23236	1493;1494;1495;1496		1;16;227;325		559292
P69771	P69771	2	2	2	Vacuolar protein-sorting-associated protein 46	DID2	sp|P69771|DID2_YEAST Vacuolar protein-sorting-associated protein 46 OS=Saccharomyces cerevisiae (strain ATCC 204508 / S288c) OX=559292 GN=DID2 PE=1 SV=1	1	2	2	2	1	2	1	2	1	2	2023-08-11	2023-08-11	2023-08-11	23091	204	204	0	11652	0.87013	12295	26888	10	3	Leave out requantified	0.79281	0.8569	10538	12295	47115	26888	3	7	1	2	Plateau	Leave out requantified	2023-08-07	2023-08-11	474770	228480	246280	63791	410980	33761	30030	194720	216250	ALQNMNLQQITMIMDK;LDNVPEIK				1623	438;5416	True;True	440;5429	1370;1371;1372;1373;1374;1375;1376;1377;1378;16528	1370;1371;1372;1373;1374;1375;1376;1377;1378;16528	1377;16528	1497;1498;1499		110;117;119		559292
P80210	P80210	12	12	12	Adenylosuccinate synthetase	ADE12	sp|P80210|PURA_YEAST Adenylosuccinate synthetase OS=Saccharomyces cerevisiae (strain ATCC 204508 / S288c) OX=559292 GN=ADE12 PE=1 SV=3	1	12	12	12	5	12	5	12	5	12	32.6	32.6	32.6	48279	433	433	0	29505	0.87378	11783	27251	30	9	Leave out requantified	11844	0.70488	16151	10116	14179	22947	8	22	2	7	Leave out requantified	Leave out requantified	2023-09-13	32.6	5243000	2696900	2546200	231860	5011200	109170	122690	2587700	2423500	EIPVGISYSIQGK;ELETLEAK;GIGPTYSTK;KLDLFPEDLNILGK;KLDLFPEDLNILGKVEVEYK;LDVLDTFK;LVDLLVGK;VLPGWDQDITK;VNVVLGSQWGDEGK;YEDLPENAKK;YIEDFVGVPVEWVGTGPARESMLHK;YSTLINGYTSLNITK				1624	2060;2156;3502;5112;5113;5440;6452;9964;10058;10548;10666;10872	True;True;True;True;True;True;True;True;True;True;True;True	2068;2164;3513;5125;5126;5453;6469;10000;10094;10584;10702;10908	6238;6239;6240;6241;6540;6541;6542;6543;6544;10606;15653;15654;15655;15656;16599;16600;16601;19788;30537;30538;30539;30540;30847;30848;30849;30850;30851;32363;32364;32688;33285;33286	6238;6239;6240;6241;6540;6541;6542;6543;6544;10606;15653;15654;15655;15656;16599;16600;16601;19788;30537;30538;30539;30540;30847;30848;30849;30850;30851;32363;32364;32688;33285;33286	6241;6543;10606;15655;15656;16601;19788;30537;30847;32364;32688;33286	1500		427		559292
P80667	P80667	3	3	3	Peroxisomal membrane protein PAS20	PEX13	sp|P80667|PEX13_YEAST Peroxisomal membrane protein PAS20 OS=Saccharomyces cerevisiae (strain ATCC 204508 / S288c) OX=559292 GN=PEX13 PE=1 SV=1	1	3	3	3	3	3	3	3	3	3	2023-04-10	2023-04-10	2023-04-10	42706	386	386	0	10225	10292	14896	12018	9	2	Leave out requantified	12956	0.86291	13446	1252	34.19	10973	4	5	2	0	Median	Leave out requantified	2023-04-10	2023-04-10	1025000	498470	526490	89665	935300	31517	58148	466960	468340	FNDSGTINSNEK;KIEHVDDETRTH;NGNIGYIPYNYIEIIK				1625	3099;5090;6983	True;True;True	3108;5103;7005	9362;9363;9364;9365;15597;15598;15599;21445;21446	9362;9363;9364;9365;15597;15598;15599;21445;21446	9364;15597;21445					559292
P80967	P80967	2	2	2	Mitochondrial import receptor subunit TOM5	TOM5	sp|P80967|TOM5_YEAST Mitochondrial import receptor subunit TOM5 OS=Saccharomyces cerevisiae (strain ATCC 204508 / S288c) OX=559292 GN=TOM5 PE=1 SV=1	1	2	2	2	1	2	1	2	1	2	28	28	28	59849	50	50	0	34869	0.74012	1	14029	10	3	Median	0.8045	0.68342	1	0.98279	36429	17.71	4	6	3	0	Median	Median	28	28	6186600	3122700	3064000	260090	5926500	153550	106540	2969100	2957400	FGLPQQEVSEEEK;MFGLPQQEVSEEEK				1626	2932;6648	True;True	2942;6667;6668	8916;20408;20409;20410;20411;20412;20413;20414;20415;20416;20417	8916;20408;20409;20410;20411;20412;20413;20414;20415;20416;20417	8916;20411	1501		1		559292
P81449	P81449	3	3	3	ATP synthase subunit e, mitochondrial	TIM11	sp|P81449|ATPJ_YEAST ATP synthase subunit e, mitochondrial OS=Saccharomyces cerevisiae (strain ATCC 204508 / S288c) OX=559292 GN=TIM11 PE=1 SV=2	1	3	3	3	1	3	1	3	1	3	50	50	50	10875	96	96	0	27667	0.49237	0.70903	46725	6	1	Leave out requantified	0.7363	0.49237	0.92213	0.70903	11465	46725	2	4	1	0	Median	Leave out requantified	2023-03-08	50	3927500	2008100	1919400	59932	3867500	32071	27860	1976000	1891500	DVPANASFNLEDPNIDFERVILNAVESLK;KKEEQAQYEEK;LHPVVTPK				1627	1575;5105;5693	True;True;True	1583;5118;5707	4737;4738;4739;15645;17373;17374;17375;17376	4737;4738;4739;15645;17373;17374;17375;17376	4737;15645;17374					559292
P81450	P81450	1	1	1	ATP synthase subunit J, mitochondrial	ATP18	sp|P81450|ATP18_YEAST ATP synthase subunit J, mitochondrial OS=Saccharomyces cerevisiae (strain ATCC 204508 / S288c) OX=559292 GN=ATP18 PE=1 SV=1	1	1	1	1	0	1	0	1	0	1	2023-05-30	2023-05-30	2023-05-30	66877	59	59	0	45283	0.67455	0.95375	13392	3	0	Plateau	NaN	0.67455	NaN	0.95375	NaN	13392	0	3	0	0	Median	Plateau	0	2023-05-30	1068500	528740	539750	0	1068500	0	0	528740	539750	VYWPFFVAGAAVYYGMSK				1628	10372	True	10408	31839;31840;31841	31839;31840;31841	31839	1502		27		559292
P81451	P81451	3	3	3	ATP synthase subunit K, mitochondrial	ATP19	sp|P81451|ATP19_YEAST ATP synthase subunit K, mitochondrial OS=Saccharomyces cerevisiae (strain ATCC 204508 / S288c) OX=559292 GN=ATP19 PE=1 SV=1	1	3	3	3	1	3	1	3	1	3	60.3	60.3	60.3	75337	68	68	0	13007	0.56189	0.80357	87543	9	1	Leave out requantified	NaN	0.56189	NaN	0.80357	NaN	87543	1	8	1	0	Median	Leave out requantified	2023-03-10	60.3	3707200	1890600	1816600	9131.9	3698100	3413.5	5718.3	1887200	1810900	AIPPHQLAIGTLGLLGLLVVPNPFK;FIENYLK;GAAYHFMGK				1629	310;2975;3330	True;True;True	312;2985;3341	1000;1001;1002;1003;1004;9020;9021;9022;10088;10089	1000;1001;1002;1003;1004;9020;9021;9022;10088;10089	1000;9020;10088	1503		8		559292
P87108	P87108	2	2	2	Mitochondrial import inner membrane translocase subunit TIM10	TIM10	sp|P87108|TIM10_YEAST Mitochondrial import inner membrane translocase subunit TIM10 OS=Saccharomyces cerevisiae (strain ATCC 204508 / S288c) OX=559292 GN=TIM10 PE=1 SV=1	1	2	2	2	2	2	2	2	2	2	2023-09-26	2023-09-26	2023-09-26	10305	93	93	0	38915	0.75335	10686	15.72	8	0	Leave out requantified	0.94496	0.60059	13364	0.85443	25954	54871	4	4	0	0	Leave out requantified	Leave out requantified	2023-09-26	2023-09-26	1585100	792560	792560	195380	1389700	97689	97689	694870	694870	MGQSFNAAGKF;YFETNVQVGENMQK				1630	6667;10571	True;True	6687;10607	20480;20481;20482;20483;32434;32435;32436;32437	20480;20481;20482;20483;32434;32435;32436;32437	20480;32434	1504;1505		80;83		559292
P89105	P89105	1	1	1	RNA polymerase-associated protein CTR9	CTR9	sp|P89105|CTR9_YEAST RNA polymerase-associated protein CTR9 OS=Saccharomyces cerevisiae (strain ATCC 204508 / S288c) OX=559292 GN=CTR9 PE=1 SV=3	1	1	1	1	0	1	0	1	0	1	2023-05-01	2023-05-01	2023-05-01	124.71	1077	1077	0	39872	NaN	NaN	NaN	0	0	Median	NaN	NaN	NaN	NaN	NaN	NaN	0	0	0	0	Median	Median	0	2023-05-01	51225	24481	26744	0	51225	0	0	24481	26744	NNLLEESIITFENLYK				1631	7235	True	7257	22239;22240	22239;22240	22239					559292
P89886	P89886	6	6	6	Translation machinery-associated protein 20	TMA20	sp|P89886|TMA20_YEAST Translation machinery-associated protein 20 OS=Saccharomyces cerevisiae (strain ATCC 204508 / S288c) OX=559292 GN=TMA20 PE=1 SV=1	1	6	6	6	3	6	3	6	3	6	45.9	45.9	45.9	20277	181	181	0	18633	0.7484	10511	40648	12	3	Leave out requantified	10818	0.7484	1	10511	0	40648	3	9	3	0	Median	Leave out requantified	2023-08-23	45.9	995770	500760	495000	98425	897340	52002	46423	448760	448580	ENALAIGELMMGTEEIK;FDELIPSLK;GHSIELIHHLGDPLWNFSVE;GTIVVINAENK;IEDVIDELIPK;IQLYSVDGEVLFFQK				1632	2304;2822;3490;3726;4169;4704	True;True;True;True;True;True	2312;2832;3501;3737;4181;4716	6944;6945;6946;6947;8576;8577;10575;11239;11240;12784;12785;14406;14407;14408	6944;6945;6946;6947;8576;8577;10575;11239;11240;12784;12785;14406;14407;14408	6944;8576;10575;11239;12785;14406	1506;1507		150;151		559292
Q00055	Q00055	5	5	4	Glycerol-3-phosphate dehydrogenase [NAD(+)] 1	GPD1	sp|Q00055|GPD1_YEAST Glycerol-3-phosphate dehydrogenase [NAD(+)] 1 OS=Saccharomyces cerevisiae (strain ATCC 204508 / S288c) OX=559292 GN=GPD1 PE=1 SV=4	1	5	5	4	5	5	5	5	4	4	2023-08-22	2023-08-22	2023-09-18	42868	391	391	0	105.9	0.6374	0.91526	11074	23	2	Leave out requantified	0.79541	0.60342	10868	0.86726	10256	8911	8	15	1	1	Leave out requantified	Leave out requantified	2023-08-22	2023-08-22	17678000	8929600	8748000	1869000	15809000	937410	931560	7992200	7816400	ELLNGQSAQGLITCK;GYPEVFAPIVQMWVFEEEINGEK;NLPDMIEELDLHED;VTVIGSGNWGTTIAK;YLPGITLPDNLVANPDLIDSVK				1633	2200;3821;7163;10242;10750	True;True;True;True;True	2208;3832;7185;10278;10786	6642;6643;6644;11575;11576;11577;11578;11579;11580;21984;21985;21986;21987;21988;21989;21990;31396;31397;31398;31399;32917;32918;32919;32920;32921;32922;32923;32924;32925;32926	6642;6643;6644;11575;11576;11577;11578;11579;11580;21984;21985;21986;21987;21988;21989;21990;31396;31397;31398;31399;32917;32918;32919;32920;32921;32922;32923;32924;32925;32926	6643;11576;21989;31396;32918	1508;1509		70;382		559292
Q00245	Q00245	4	4	4	GTP-binding protein RHO3	RHO3	sp|Q00245|RHO3_YEAST GTP-binding protein RHO3 OS=Saccharomyces cerevisiae (strain ATCC 204508 / S288c) OX=559292 GN=RHO3 PE=1 SV=2	1	4	4	4	3	4	3	4	3	4	2023-07-24	2023-07-24	2023-07-24	25312	231	231	0	92615	0.7437	10561	24904	17	1	Leave out requantified	0.77922	0.59456	10702	0.83801	42086	38156	7	10	1	0	Leave out requantified	Leave out requantified	19	2023-07-24	8964800	4589700	4375100	1012800	7952000	505300	507470	4084400	3867600	GVNEAFTEAARVALTAGPVATEVK;LVLVALK;NLISYEEGLAMAK;WVGEITDHCEGVK				1634	3789;6498;7147;10463	True;True;True;True	3800;6515;7169;10499	11490;11491;11492;11493;11494;11495;11496;11497;19953;19954;19955;19956;21941;21942;21943;21944;21945;32081	11490;11491;11492;11493;11494;11495;11496;11497;19953;19954;19955;19956;21941;21942;21943;21944;21945;32081	11491;19956;21942;32081	1510		179		559292
Q00246	Q00246	4	4	4	GTP-binding protein RHO4	RHO4	sp|Q00246|RHO4_YEAST GTP-binding protein RHO4 OS=Saccharomyces cerevisiae (strain ATCC 204508 / S288c) OX=559292 GN=RHO4 PE=1 SV=2	1	4	4	4	3	4	3	4	3	4	2023-08-25	2023-08-25	2023-08-25	32185	291	291	0	16713	0.76782	10807	84268	14	0	Leave out requantified	0.82283	0.76782	11057	11061	21994	12349	6	8	0	0	Leave out requantified	Leave out requantified	2023-05-15	2023-08-25	1882900	949250	933690	332750	1550200	167950	164810	781300	768890	ENIDEVFETAIHTLLSDSLYAPREPTHTIK;IVVVGDGAVGK;NVEDLWFPEVK;SDLYEADNLSDLVEPSSAESLAK				1635	2322;4946;7393;8131	True;True;True;True	2330;4959;7415;8154	7004;7005;15147;15148;15149;22736;22737;22738;22739;24816;24817;24818;24819;24820	7004;7005;15147;15148;15149;22736;22737;22738;22739;24816;24817;24818;24819;24820	7004;15147;22736;24817					559292
Q00362	Q00362	2	2	2	Protein phosphatase PP2A regulatory subunit B	CDC55	sp|Q00362|2ABA_YEAST Protein phosphatase PP2A regulatory subunit B OS=Saccharomyces cerevisiae (strain ATCC 204508 / S288c) OX=559292 GN=CDC55 PE=1 SV=2	1	2	2	2	0	2	0	2	0	2	2023-05-06	2023-05-06	2023-05-06	59661	526	526	0.0093765	10095	NaN	NaN	NaN	1	1	Median	NaN	NaN	NaN	NaN	NaN	NaN	0	1	0	1	Median	Median	0	2023-05-06	50078	47998	2080.3	0	50078	0	0	47998	2080.3	TFEEYLDPINHNFFTEITSSISDIK;TINIHEQLK				1636	9028;9163	True;True	9060;9197	27447;27927	27447;27927	27447;27927					559292
Q00402	Q00402	40	40	40	Nuclear migration protein NUM1	NUM1	sp|Q00402|NUM1_YEAST Nuclear migration protein NUM1 OS=Saccharomyces cerevisiae (strain ATCC 204508 / S288c) OX=559292 GN=NUM1 PE=1 SV=2	1	40	40	40	22	35	22	35	22	35	35.6	35.6	35.6	313.03	2748	2748	0	176.99	0.62312	0.89415	23436	102	22	Leave out requantified	0.68591	0.61066	0.93752	0.88483	21573	24996	39	63	12	10	Leave out requantified	Leave out requantified	25	33.8	16871000	8525800	8345000	1714700	15156000	850620	864070	7675200	7480900	ALDFVTMPAPQLASAEK;ASALGYELVSEVELDRMK;ATDHHLLSDSAYEDLVK;ATDHHLLSDSAYEELVK;ATNHHLLSDSAYEDLVK;ATNHHLLSDSAYEELVK;AVLNNHILIK;DLNWDLESK;DYNDLFESVK;EFSLESHIK;ENLPNLEKPIVDNASK;ENPDVEFLK;EPTIDFLLPLTSK;EVEQPSLAYLVEHAK;EYDQVLIDTK;FIEENAALLDLVLVDK;GVAILGVESVTDPNPYPTGLYHK;GYHIIDTTTYNELVSNFNSPTLK;IFPLPGENTK;IISISDFNTLANPSMEDMASK;ILNILGDPSIDFLK;ILVDQIEYDETIRK;ILVNESTHK;KEDYVSPSLEYLVEHAK;KFIEENAALLDLVLVDK;KLEQPSLAYLVEHAK;KLEQPSLEYLVEHAK;LEYQIVSNDEYIALK;LGHTVVSNEAYSELEK;LGHTVVSNEAYSELQRK;LGHTVVSSEEYSELQRK;LNYIAIPNTIYQDLIGK;QEAIENPGYEFILEK;QMIDSPDIDYMQEK;RTLSDIENELK;TDLEILTLTK;VLPLEEFENLNESLSNPSYNYLK;WLSNDLYFSMVNK;YENPNFDYLK;YLEASGYK				1637	359;628;677;678;705;706;775;1269;1645;1911;2335;2348;2380;2595;2683;2973;3752;3818;4251;4397;4514;4554;4560;5034;5058;5125;5126;5526;5616;5617;5618;6106;7537;7734;8019;8973;9967;10426;10558;10721	True;True;True;True;True;True;True;True;True;True;True;True;True;True;True;True;True;True;True;True;True;True;True;True;True;True;True;True;True;True;True;True;True;True;True;True;True;True;True;True	361;630;679;680;707;708;778;1273;1653;1919;2343;2356;2388;2604;2693;2983;3763;3829;4263;4409;4526;4566;4572;5047;5071;5138;5139;5540;5630;5631;5632;6122;7559;7756;8041;9005;10003;10462;10594;10757	1150;1920;2068;2069;2070;2071;2072;2073;2074;2075;2076;2077;2158;2159;2160;2161;2162;2163;2164;2165;2166;2387;3865;4988;4989;4990;4991;5762;5763;7044;7073;7074;7075;7076;7174;7820;7821;7822;7823;7824;7825;7826;8110;8111;8112;9015;11317;11568;13016;13405;13792;13793;13794;13795;13902;13903;13904;13905;13906;13907;13937;13938;13939;15413;15414;15415;15510;15687;15688;15689;15690;15691;15692;16854;16855;16856;16857;17098;17099;17100;17101;17102;17103;17104;17105;17106;17107;18715;23189;23190;23191;23192;23193;23762;23763;24482;27268;27269;27270;30552;30553;30554;30555;31964;31965;31966;32392;32848	1150;1920;2068;2069;2070;2071;2072;2073;2074;2075;2076;2077;2158;2159;2160;2161;2162;2163;2164;2165;2166;2387;3865;4988;4989;4990;4991;5762;5763;7044;7073;7074;7075;7076;7174;7820;7821;7822;7823;7824;7825;7826;8110;8111;8112;9015;11317;11568;13016;13405;13792;13793;13794;13795;13902;13903;13904;13905;13906;13907;13937;13938;13939;15413;15414;15415;15510;15687;15688;15689;15690;15691;15692;16854;16855;16856;16857;17098;17099;17100;17101;17102;17103;17104;17105;17106;17107;18715;23189;23190;23191;23192;23193;23762;23763;24482;27268;27269;27270;30552;30553;30554;30555;31964;31965;31966;32392;32848	1150;1920;2069;2075;2159;2166;2387;3865;4989;5762;7044;7073;7174;7820;8111;9015;11317;11568;13016;13405;13795;13903;13937;15414;15510;15688;15689;16855;17103;17105;17107;18715;23189;23763;24482;27269;30552;31964;32392;32848	1511;1512;1513;1514;1515;1516;1517		533;1405;1408;1576;1721;1724;1733		559292
Q00711;P47052	Q00711	8;1	8;1	8;1	Succinate dehydrogenase [ubiquinone] flavoprotein subunit, mitochondrial	SDH1	sp|Q00711|SDHA_YEAST Succinate dehydrogenase [ubiquinone] flavoprotein subunit, mitochondrial OS=Saccharomyces cerevisiae (strain ATCC 204508 / S288c) OX=559292 GN=SDH1 PE=1 SV=1	2	8	8	8	0	8	0	8	0	8	2023-02-16	2023-02-16	2023-02-16	70229	640	640;634	0	36.31	0.38	0.54442	30753	8	3	Leave out requantified	NaN	0.38	NaN	0.54442	NaN	30753	0	8	0	3	Median	Leave out requantified	0	2023-02-16	787700	476940	310760	0	787700	0	0	476940	310760	DHMYLQLSHLPPEVLK;DVAAPVTLK;ERLPGISETAAIFAGVDVTK;ESIANLDK;GSDWLGDQDSIHYMTREAPK;HTLSWQK;WHMYDTVK;WNGEALTIDEETGEDK				1638	1100;1533;2451;2467;3684;4000;10403;10431	True;True;True;True;True;True;True;True	1103;1541;2460;2476;3695;4011;10439;10467	3366;3367;4623;4624;7406;7457;11105;12174;31920;31997;31998	3366;3367;4623;4624;7406;7457;11105;12174;31920;31997;31998	3367;4623;7406;7457;11105;12174;31920;31997	1518;1519;1520		114;133;355		559292;559292
Q00764	Q00764	2	2	2	Alpha,alpha-trehalose-phosphate synthase [UDP-forming] 56 kDa subunit	TPS1	sp|Q00764|TPS1_YEAST Alpha,alpha-trehalose-phosphate synthase [UDP-forming] 56 kDa subunit OS=Saccharomyces cerevisiae (strain ATCC 204508 / S288c) OX=559292 GN=TPS1 PE=1 SV=2	1	2	2	2	0	2	0	2	0	2	2023-03-05	2023-03-05	2023-03-05	56147	495	495	0	29589	0.40602	0.66297	58128	2	1	Median	NaN	0.40602	NaN	0.66297	NaN	58128	0	2	0	1	Median	Median	0	2023-03-05	171110	129780	41331	0	171110	0	0	129780	41331	IIVGVDRLDYIK;WFGWPGLEIPDDEK				1639	4410;10394	True;True	4422;10430	13451;13452;31901	13451;13452;31901	13451;31901					559292
Q00816	Q00816	1	1	1	Resistance to glucose repression protein 1	REG1	sp|Q00816|REG1_YEAST Resistance to glucose repression protein 1 OS=Saccharomyces cerevisiae (strain ATCC 204508 / S288c) OX=559292 GN=REG1 PE=1 SV=1	1	1	1	1	0	1	0	1	0	1	2023-04-01	2023-04-01	2023-04-01	112.61	1014	1014	0	43776	0.94857	13257	0	2	0	Median	NaN	0.94857	NaN	13257	NaN	0	0	2	0	0	Median	Median	0	2023-04-01	59176	29588	29588	0	59176	0	0	29588	29588	EASLTDSSNESLHK				1640	1730	True	1738	5233;5234	5233;5234	5234					559292
Q00955;P32874	Q00955	24;3	24;3	24;3	Acetyl-CoA carboxylase;Biotin carboxylase	ACC1	sp|Q00955|ACAC_YEAST Acetyl-CoA carboxylase OS=Saccharomyces cerevisiae (strain ATCC 204508 / S288c) OX=559292 GN=ACC1 PE=1 SV=2	2	24	24	24	11	22	11	22	11	22	2023-09-13	2023-09-13	2023-09-13	250.35	2233	2233;2273	0	97381	0.62589	0.88011	13759	66	10	Leave out requantified	0.7564	0.5881	10108	0.84383	11141	11246	20	46	3	7	Leave out requantified	Leave out requantified	2023-09-05	2023-09-12	9229800	4724200	4505700	672670	8557200	335940	336730	4388200	4168900	AFLASEEARHK;DLLQTMFPVDFIHEGK;ERTEQIEHILK;FLVENGEHIIK;FQLPSAAFSTFPTVK;GFQYLYLTSEGMETLK;GSFFETLSGWAK;IGSFGPQEDEFFNK;IIEEAPVTIAK;ILIANNGIAAVK;IRSDHDNAIDGLSEVIK;ISSTIVAQSAK;IVEWMSYVPAK;LESFAQDLAK;LLDTMNRLDDK;LLGAVVEPLADIAHK;LVGYVSAGTVEYLYSHDDGK;NNLILAILK;SLAPEVHQQISK;SLVSTLENILK;TGLVSVDDDIYQK;VALTVLSHSK;VSAIFSTPLQHIVELESK;YGSFIVDALVDYK				1641	181;1261;2454;3080;3158;3441;3685;4309;4355;4489;4729;4801;4907;5503;5850;5893;6480;7234;8398;8501;9092;9620;10131;10632	True;True;True;True;True;True;True;True;True;True;True;True;True;True;True;True;True;True;True;True;True;True;True;True	181;1265;2463;3089;3167;3452;3696;4321;4367;4501;4741;4813;4920;5517;5864;5907;6497;7256;8425;8528;9125;9655;10167;10668	603;3845;7409;9319;9320;9321;9322;9323;9324;9538;9539;10431;10432;11106;11107;11108;13166;13286;13287;13288;13702;13703;13704;13705;14458;14459;14666;14667;14668;14669;15002;15003;15004;16793;16794;17934;18045;18046;18047;18048;18049;18050;18051;19885;19886;19887;19888;22237;22238;25626;25627;25628;25629;25630;25631;25632;25902;25903;25904;27674;27675;27676;29346;31089;31090;31091;32607;32608	603;3845;7409;9319;9320;9321;9322;9323;9324;9538;9539;10431;10432;11106;11107;11108;13166;13286;13287;13288;13702;13703;13704;13705;14458;14459;14666;14667;14668;14669;15002;15003;15004;16793;16794;17934;18045;18046;18047;18048;18049;18050;18051;19885;19886;19887;19888;22237;22238;25626;25627;25628;25629;25630;25631;25632;25902;25903;25904;27674;27675;27676;29346;31089;31090;31091;32607;32608	603;3845;7409;9319;9538;10431;11106;13166;13288;13704;14459;14666;15003;16794;17934;18045;19886;22238;25626;25903;27674;29346;31090;32607	1521;1522;1523;1524		618;1663;1807;2044		559292;559292
Q01080	Q01080	1	1	1	DNA-directed RNA polymerase I subunit RPA49	RPA49	sp|Q01080|RPA49_YEAST DNA-directed RNA polymerase I subunit RPA49 OS=Saccharomyces cerevisiae (strain ATCC 204508 / S288c) OX=559292 GN=RPA49 PE=1 SV=2	1	1	1	1	0	1	0	1	0	1	2023-01-04	2023-01-04	2023-01-04	46.65	415	415	0	39667	0.79431	10482	27178	3	1	Plateau	NaN	0.79431	NaN	10482	NaN	27178	0	3	0	1	Median	Plateau	0	2023-01-04	35088	18937	16151	0	35088	0	0	18937	16151	LTDSAIDIVDSVRTASK				1642	6388	True	6405	19603;19604;19605	19603;19604;19605	19604					559292
Q01163	Q01163	5	5	5	37S ribosomal protein S23, mitochondrial	RSM23	sp|Q01163|RT23_YEAST 37S ribosomal protein S23, mitochondrial OS=Saccharomyces cerevisiae (strain ATCC 204508 / S288c) OX=559292 GN=RSM23 PE=1 SV=3	1	5	5	5	0	5	0	5	0	5	2023-04-12	2023-04-12	2023-04-12	50866	450	450	0	36844	0.63019	0.92187	15064	9	3	Leave out requantified	NaN	0.63019	NaN	0.92187	NaN	15064	0	9	0	3	Median	Leave out requantified	0	2023-04-12	558410	324560	233850	0	558410	0	0	324560	233850	AIIDELSVQSK;GNVTEFEVPK;IPVDPYVTRYHYEPK;QSNVLLDK;VPIMFTVDNFSK				1643	295;3634;4678;7827;10071	True;True;True;True;True	297;3645;4690;7849;10107	966;967;10971;14290;14291;14292;24000;24001;30890	966;967;10971;14290;14291;14292;24000;24001;30890	966;10971;14291;24001;30890	1525		288		559292
Q01217	Q01217	22	22	22	Protein ARG5,6, mitochondrial;N-acetyl-gamma-glutamyl-phosphate reductase;Acetylglutamate kinase	ARG5,6	sp|Q01217|ARG56_YEAST Protein ARG5,6, mitochondrial OS=Saccharomyces cerevisiae (strain ATCC 204508 / S288c) OX=559292 GN=ARG5,6 PE=1 SV=1	1	22	22	22	11	22	11	22	11	22	41.1	41.1	41.1	94868	863	863	0	323.31	11205	15525	14468	80	15	Leave out requantified	13402	10874	17472	15444	31999	14655	28	52	7	8	Leave out requantified	Leave out requantified	17	41.1	15082000	7230500	7851600	1079700	14002000	522300	557360	6708200	7294200	AGALPILTSLAETASGQMLNVNADVAAGELARVFEPLK;DIEGTHGVVIGGFK;DTNVPTLDK;ELLDYLPRSSSVAIINVQDLQK;EPIEASIK;ESVASYLRYLENSDFVSYADEPLEAVAIVK;GGIINGSTGEK;GSLSIDEIRK;IANPGCYATGSQLTISPLTK;IIDLSADHRFVSESDWAYGLPELNDRAK;ISMINLDEEYDDLMK;IVYLNEK;LEEQNAVDFWVMALPNK;LVHVIDDIPLVK;LYRNFYEDEK;NLVSLINGHPYLEVAHVSSRELK;REVEQYLK;SEIIYESLQIQDIRK;SQGSYLK;VCEPFVETIQSVHGK;VLFWYGIDDINTISELVENFVK;YFTSVSQQQFAVIK				1644	202;1114;1516;2193;2370;2506;3458;3695;4061;4349;4779;4949;5460;6483;6595;7196;7952;8166;8621;9648;9933;10593	True;True;True;True;True;True;True;True;True;True;True;True;True;True;True;True;True;True;True;True;True;True	202;1117;1524;2201;2378;2515;3469;3706;4072;4361;4791;4962;5473;6500;6612;7218;7974;8189;8648;9683;9969;10629	654;655;656;657;3409;3410;3411;3412;3413;3414;3415;3416;4586;4587;4588;4589;4590;6626;6627;6628;6629;7133;7134;7135;7136;7553;10487;10488;11153;11154;11155;11156;12442;13274;14599;14600;14601;14602;14603;14604;14605;14606;14607;15155;16652;16653;16654;16655;16656;19895;19896;19897;19898;19899;19900;19901;19902;19903;19904;19905;19906;19907;20238;20239;20240;20241;22104;22105;24326;24327;24920;24921;24922;24923;26212;29440;29441;29442;30441;30442;30443;30444;32492;32493;32494	654;655;656;657;3409;3410;3411;3412;3413;3414;3415;3416;4586;4587;4588;4589;4590;6626;6627;6628;6629;7133;7134;7135;7136;7553;10487;10488;11153;11154;11155;11156;12442;13274;14599;14600;14601;14602;14603;14604;14605;14606;14607;15155;16652;16653;16654;16655;16656;19895;19896;19897;19898;19899;19900;19901;19902;19903;19904;19905;19906;19907;20238;20239;20240;20241;22104;22105;24326;24327;24920;24921;24922;24923;26212;29440;29441;29442;30441;30442;30443;30444;32492;32493;32494	657;3409;4586;6627;7135;7553;10487;11154;12442;13274;14602;15155;16654;19899;20240;22105;24326;24922;26212;29442;30442;32494	1526;1527;1528;1529		245;286;297;613		559292
Q01476	Q01476	3	3	3	Ubiquitin carboxyl-terminal hydrolase 2	UBP2	sp|Q01476|UBP2_YEAST Ubiquitin carboxyl-terminal hydrolase 2 OS=Saccharomyces cerevisiae (strain ATCC 204508 / S288c) OX=559292 GN=UBP2 PE=1 SV=2	1	3	3	3	0	3	0	3	0	3	2023-01-03	2023-01-03	2023-01-03	146.35	1272	1272	0	45375	0.50049	0.74278	18353	3	1	Plateau	NaN	0.50049	NaN	0.74278	NaN	18353	0	3	0	1	Median	Plateau	0	2023-01-03	81052	49787	31266	0	81052	0	0	49787	31266	AIENHHNQLLNQDK;LLQVNENASDETILK;LYNDINSLEEK				1645	280;5963;6590	True;True;True	282;5978;6607	910;18289;20228	910;18289;20228	910;18289;20228					559292
Q01477	Q01477	3	3	3	Ubiquitin carboxyl-terminal hydrolase 3	UBP3	sp|Q01477|UBP3_YEAST Ubiquitin carboxyl-terminal hydrolase 3 OS=Saccharomyces cerevisiae (strain ATCC 204508 / S288c) OX=559292 GN=UBP3 PE=1 SV=1	1	3	3	3	0	3	0	3	0	3	2023-04-05	2023-04-05	2023-04-05	101.92	912	912	0	71548	0.85199	12237	11261	3	1	Plateau	NaN	0.85199	NaN	12237	NaN	11261	0	3	0	1	Median	Plateau	0	2023-04-05	151860	72758	79106	0	151860	0	0	72758	79106	ALNLNSESLENSSVEK;VIQEPQATVLPVVDK;YGHELIIPEESMSSITLK				1646	428;9873;10608	True;True;True	430;9909;10644	1343;30235;32531	1343;30235;32531	1343;30235;32531	1530		827		559292
Q01532	Q01532	13	13	13	Cysteine proteinase 1, mitochondrial	LAP3	sp|Q01532|BLH1_YEAST Cysteine proteinase 1, mitochondrial OS=Saccharomyces cerevisiae (strain ATCC 204508 / S288c) OX=559292 GN=LAP3 PE=1 SV=3	1	13	13	13	12	13	12	13	12	13	38.3	38.3	38.3	55482	483	483	0	157.41	0.4568	0.63616	13594	54	8	Leave out requantified	0.42401	0.46071	0.57056	0.65542	16901	18973	25	29	3	5	Leave out requantified	Leave out requantified	37.1	38.3	23918000	12695000	11223000	5534100	18383000	2884700	2649400	9810200	8573200	AVFFGSHTPK;DGLYVMTQK;DLYGDLPYSTTASRK;EFELSQAYLFFYDK;EFQSDLTHQLATTVLK;IDRLGNVLGGDAVIYLNVDNETLSK;INSWNK;LDPSTPVSLINDPRHPYGK;NYNADDALLNK;QDNRVFNTVVSTDSTPVTNQK;STPLEFASK;TGVMDIELWNYPAIGYNLPQQK;WNSLLTTK				1647	758;1068;1321;1862;1904;4149;4627;5423;7451;7527;8773;9110;10433	True;True;True;True;True;True;True;True;True;True;True;True;True	761;1071;1327;1870;1912;4161;4639;5436;7473;7549;8801;9143;10469	2323;2324;2325;3268;3269;4048;4049;4050;4051;4052;5607;5608;5609;5610;5730;5731;5732;5733;5734;5735;5736;5737;5738;5739;12725;12726;12727;12728;14143;14144;16548;16549;16550;16551;16552;16553;16554;16555;22928;22929;22930;22931;22932;22933;22934;23165;23166;23167;26651;26652;26653;27754;27755;27756;27757;27758;32002;32003;32004;32005	2323;2324;2325;3268;3269;4048;4049;4050;4051;4052;5607;5608;5609;5610;5730;5731;5732;5733;5734;5735;5736;5737;5738;5739;12725;12726;12727;12728;14143;14144;16548;16549;16550;16551;16552;16553;16554;16555;22928;22929;22930;22931;22932;22933;22934;23165;23166;23167;26651;26652;26653;27754;27755;27756;27757;27758;32002;32003;32004;32005	2323;3268;4048;5607;5731;12725;14143;16549;22931;23166;26651;27757;32003	1531;1532		367;435		559292
Q01560	Q01560	3	3	3	Nucleolar protein 3	NPL3	sp|Q01560|NOP3_YEAST Nucleolar protein 3 OS=Saccharomyces cerevisiae (strain ATCC 204508 / S288c) OX=559292 GN=NPL3 PE=1 SV=1	1	3	3	3	3	3	3	3	3	3	2023-04-09	2023-04-09	2023-04-09	45407	414	414	0	40769	0.78619	11016	4057	11	1	Leave out requantified	0.89641	0.71301	1228	10407	74994	35905	5	6	1	0	Leave out requantified	Leave out requantified	2023-04-09	2023-04-09	5269200	2639400	2629800	1050000	4219200	517650	532390	2121700	2097400	AIEEVHGK;ILNGFAFVEFEEAESAAK;SFANQPLEVVYSK				1648	277;4510;8213	True;True;True	279;4522;8237	898;899;900;13779;13780;13781;13782;25054;25055;25056;25057	898;899;900;13779;13780;13781;13782;25054;25055;25056;25057	899;13779;25055					559292
Q01590	Q01590	1	1	1	Integral membrane protein SED5	SED5	sp|Q01590|SED5_YEAST Integral membrane protein SED5 OS=Saccharomyces cerevisiae (strain ATCC 204508 / S288c) OX=559292 GN=SED5 PE=1 SV=1	1	1	1	1	0	1	0	1	0	1	5	5	5	38807	340	340	0	29506	0.80392	1	0	2	2	Median	NaN	0.80392	NaN	1	NaN	0	0	2	0	2	Median	Median	0	5	75123	52737	22386	0	75123	0	0	52737	22386	ASGIAHEISSTAQLLSK				1649	639	True	641	1952;1953	1952;1953	1952					559292
Q01662	Q01662	4	4	4	Methionine aminopeptidase 1	MAP1	sp|Q01662|MAP1_YEAST Methionine aminopeptidase 1 OS=Saccharomyces cerevisiae (strain ATCC 204508 / S288c) OX=559292 GN=MAP1 PE=1 SV=2	1	4	4	4	0	4	0	4	0	4	2023-01-18	2023-01-18	2023-01-18	43373	387	387	0	12843	0.73359	10901	5279	5	1	Leave out requantified	NaN	0.73359	NaN	10901	NaN	5279	0	5	0	1	Median	Leave out requantified	0	2023-01-18	312440	166020	146430	0	312440	0	0	166020	146430	DGLEGAYDPFPK;DMTWPDDWTSTTQDGK;LSAQFEHTLLVTEHGVEILTARNK;STATTTVTTSDQASHPTK				1650	1065;1334;6259;8734	True;True;True;True	1068;1340;6275;8762	3263;4075;19195;26544;26545	3263;4075;19195;26544;26545	3263;4075;19195;26544	1533		338		559292
Q01802	Q01802	5	5	5	Aspartate aminotransferase, mitochondrial	AAT1	sp|Q01802|AATM_YEAST Aspartate aminotransferase, mitochondrial OS=Saccharomyces cerevisiae (strain ATCC 204508 / S288c) OX=559292 GN=AAT1 PE=1 SV=2	1	5	5	5	0	5	0	5	0	5	2023-03-11	2023-03-11	2023-03-11	51795	451	451	0	7448	0.74717	1087	22264	7	1	Leave out requantified	NaN	0.74717	NaN	1087	NaN	22264	0	7	0	1	Median	Leave out requantified	0	2023-03-11	404580	220350	184240	0	404580	0	0	220350	184240	IDLTVGIYK;IIDTIYELK;LIESHLELNK;NLSYLPITGSK;NSLQQNIDSQLK				1651	4134;4353;5735;7184;7338	True;True;True;True;True	4146;4365;5749;7206;7360	12675;12676;13282;17563;22062;22549;22550	12675;12676;13282;17563;22062;22549;22550	12675;13282;17563;22062;22549					559292
Q01852	Q01852	10	10	10	Mitochondrial import inner membrane translocase subunit TIM44	TIM44	sp|Q01852|TIM44_YEAST Mitochondrial import inner membrane translocase subunit TIM44 OS=Saccharomyces cerevisiae (strain ATCC 204508 / S288c) OX=559292 GN=TIM44 PE=1 SV=1	1	10	10	10	2	10	2	10	2	10	2023-07-29	2023-07-29	2023-07-29	48854	431	431	0	52571	0.67299	0.96869	15296	22	5	Leave out requantified	0.72743	0.66137	0.99549	0.95618	19804	15479	4	18	1	4	Median	Leave out requantified	2023-05-06	2023-07-29	3501200	1845600	1655600	103510	3397700	58133	45372	1787500	1610300	EQDVYADGRILDIRGVEIVSAK;EVSEVIDDGESSRYGGFITK;KTGETMEHIATK;LGESEAYK;LGESEAYKK;LWDESENPLIVVMRK;SNEDAGTAVVATNIESK;TGETMEHIATK;VGGFFAETESSRVYSQFK;WFSEAPFNVYAAQQK				1652	2387;2644;5203;5604;5605;6550;8524;9072;9789;10396	True;True;True;True;True;True;True;True;True;True	2395;2654;5216;5618;5619;6567;8551;9105;9824;10432	7201;7984;15856;15857;15858;17066;17067;17068;20123;20124;25958;25959;25960;25961;27611;27612;27613;27614;27615;27616;29891;29892;31905;31906	7201;7984;15856;15857;15858;17066;17067;17068;20123;20124;25958;25959;25960;25961;27611;27612;27613;27614;27615;27616;29891;29892;31905;31906	7201;7984;15857;17066;17068;20124;25958;27612;29892;31905	1534;1535		116;254		559292
Q01855	Q01855	2	2	2	40S ribosomal protein S15	RPS15	sp|Q01855|RS15_YEAST 40S ribosomal protein S15 OS=Saccharomyces cerevisiae (strain ATCC 204508 / S288c) OX=559292 GN=RPS15 PE=1 SV=1	1	2	2	2	2	2	2	2	2	2	2023-05-15	2023-05-15	2023-05-15	16002	142	142	0	11099	0.7795	11041	69653	6	2	Median	0.84938	0.75119	1166	11041	88692	57184	3	3	1	1	Plateau	Plateau	2023-05-15	2023-05-15	12134000	6071900	6062500	1929400	10205000	965800	963560	5106100	5098900	LLEMSTEDFVK;THSYRGVDLEK				1653	5873;9129	True;True	5887;9163	17986;17987;17988;17989;27819;27820	17986;17987;17988;17989;27819;27820	17989;27819	1536		28		559292
Q12691;Q01896	Q12691;Q01896	14;14	14;14	2;2	Sodium transport ATPase 5;Sodium transport ATPase 2	ENA5;ENA2	sp|Q12691|ATN5_YEAST Sodium transport ATPase 5 OS=Saccharomyces cerevisiae (strain ATCC 204508 / S288c) OX=559292 GN=ENA5 PE=1 SV=1;sp|Q01896|ATN2_YEAST Sodium transport ATPase 2 OS=Saccharomyces cerevisiae (strain ATCC 204508 / S288c) OX=559292 GN=ENA2 PE	2	14	14	2	9	14	9	14	1	2	2023-07-16	2023-07-16	2023-05-01	120.29	1091	1091;1091	0	68342	0.62172	0.88647	16805	45	10	Leave out requantified	0.5489	0.62172	0.75302	0.90972	17237	19456	15	30	6	4	Leave out requantified	Leave out requantified	2023-08-10	2023-07-16	7483200	3823800	3659400	985770	6497500	510580	475190	3313200	3184300	AHGDPTEIAIQVFATK;AVGENTLGDDTK;AVGENTLGDDTKIDYK;DLPEDIDMDLFQK;DQVNDDQLK;FHQAGINVHMLTGDFVGTAK;ITPLTDCDVETIRK;MANVGIAMGINGSDVSK;MDLPHNALTGEK;SLQGDSGLISRDPSK;SWLQNTWISTK;TALNSEIGK;VGDTIPADLRLIETK;WLETATLANIATVFK				1654	246;762;763;1271;1400;2954;4858;6608;6617;8480;8856;8926;9783;10413	True;True;True;True;True;True;True;True;True;True;True;True;True;True	247;765;766;1275;1406;2964;4870;6625;6634;8507;8886;8957;9818;10449	782;783;784;785;786;787;788;789;2341;2342;2343;2344;2345;2346;3867;3868;3869;3870;4258;4259;4260;4261;4262;8964;8965;8966;14833;20274;20275;20276;20306;20307;20308;20309;20310;20311;25843;26921;27125;27126;27127;29867;29868;29869;29870;29871;29872;31937;31938;31939	782;783;784;785;786;787;788;789;2341;2342;2343;2344;2345;2346;3867;3868;3869;3870;4258;4259;4260;4261;4262;8964;8965;8966;14833;20274;20275;20276;20306;20307;20308;20309;20310;20311;25843;26921;27125;27126;27127;29867;29868;29869;29870;29871;29872;31937;31938;31939	789;2343;2346;3867;4258;8964;14833;20274;20306;25843;26921;27127;29869;31939	290;291;292;293;294		448;493;671;767;774		559292;559292
Q01939	Q01939	2	2	2	26S protease regulatory subunit 8 homolog	RPT6	sp|Q01939|PRS8_YEAST 26S proteasome regulatory subunit 8 homolog OS=Saccharomyces cerevisiae (strain ATCC 204508 / S288c) OX=559292 GN=RPT6 PE=1 SV=4	1	2	2	2	0	2	0	2	0	2	2023-07-03	2023-07-03	2023-07-03	45271	405	405	0.0044183	15691	0.56219	0.7973	44.14	3	1	Plateau	NaN	0.56219	NaN	0.7973	NaN	44.14	0	3	0	1	Median	Plateau	0	2023-07-03	175650	89794	85856	0	175650	0	0	89794	85856	EVIELPVK;YIVDVAK				1655	2612;10697	True;True	2621;10733	7888;32777;32778	7888;32777;32778	7888;32777					559292
Q01976	Q01976	2	2	2	ADP-ribose pyrophosphatase	YSA1	sp|Q01976|ADPP_YEAST ADP-ribose pyrophosphatase OS=Saccharomyces cerevisiae (strain ATCC 204508 / S288c) OX=559292 GN=YSA1 PE=1 SV=2	1	2	2	2	0	2	0	2	0	2	2023-04-07	2023-04-07	2023-04-07	26087	231	231	0.007601	11187	0.44349	1	0	2	2	Median	NaN	0.44349	NaN	1	NaN	0	0	2	0	2	Median	Median	0	2023-04-07	60730	54964	5766	0	60730	0	0	54964	5766	DGKPDEILLQK;WIGLQK				1656	1059;10411	True;True	1062;10447	3237;31934	3237;31934	3237;31934					559292
Q02046	Q02046	2	2	2	Methylenetetrahydrofolate dehydrogenase [NAD(+)]	MTD1	sp|Q02046|MTD1_YEAST Methylenetetrahydrofolate dehydrogenase [NAD(+)] OS=Saccharomyces cerevisiae (strain ATCC 204508 / S288c) OX=559292 GN=MTD1 PE=1 SV=1	1	2	2	2	0	2	0	2	0	2	2023-08-07	2023-08-07	2023-08-07	36239	320	320	0	4533	0.69336	11866	87326	4	1	Linear	NaN	0.69336	NaN	11866	NaN	87326	0	4	0	1	Median	Linear	0	2023-08-07	162720	89201	73519	0	162720	0	0	89201	73519	FPTEYIK;VAETFNTEIINNVEEYKK				1657	3134;9600	True;True	3143;9635	9465;29284;29285;29286	9465;29284;29285;29286	9465;29284					559292
Q02159	Q02159	4	4	4	Ubiquitin-conjugating enzyme E2 7	UBC7	sp|Q02159|UBC7_YEAST Ubiquitin-conjugating enzyme E2 7 OS=Saccharomyces cerevisiae (strain ATCC 204508 / S288c) OX=559292 GN=UBC7 PE=1 SV=1	1	4	4	4	1	4	1	4	1	4	32.7	32.7	32.7	18.52	165	165	0	46228	0.6105	0.86606	1982-10-01	11	3	Leave out requantified	0.64258	0.63879	0.88678	0.90554	16993	97483	2	9	1	2	Median	Leave out requantified	2023-07-06	32.7	1095500	478180	617330	94126	1001400	35902	58224	442280	559110	DSPPGIVAGPK;DYPLSPPK;ELQQLIK;SENNIFIWDCLIQGPPDTPYADGVFNAK				1658	1463;1647;2235;8177	True;True;True;True	1469;1655;2243;8200	4408;4409;4410;4411;4995;4996;4997;4998;6740;6741;24951	4408;4409;4410;4411;4995;4996;4997;4998;6740;6741;24951	4410;4997;6741;24951					559292
Q02196	Q02196	3	3	3	Adenylyl-sulfate kinase	MET14	sp|Q02196|KAPS_YEAST Adenylyl-sulfate kinase OS=Saccharomyces cerevisiae (strain ATCC 204508 / S288c) OX=559292 GN=MET14 PE=1 SV=1	1	3	3	3	1	3	1	3	1	3	2023-03-21	2023-03-21	2023-03-21	2023-06-23	202	202	0	11637	0.96262	11011	15256	6	3	Median	NaN	0.84445	NaN	1	NaN	1955-10-01	1	5	0	3	Median	Median	2023-04-09	2023-03-21	583450	318120	265330	19354	564100	9677.2	9677.2	308440	255660	APELHLRTDQK;EFTGISAPYEAPK;FIEIFVDVPLEVAEQRDPK				1659	544;1914;2974	True;True;True	546;1922;2984	1686;5767;9016;9017;9018;9019	1686;5767;9016;9017;9018;9019	1686;5767;9016					559292
Q02199	Q02199	6	6	6	Nucleoporin NUP49/NSP49	NUP49	sp|Q02199|NUP49_YEAST Nucleoporin NUP49/NSP49 OS=Saccharomyces cerevisiae (strain ATCC 204508 / S288c) OX=559292 GN=NUP49 PE=1 SV=1	1	6	6	6	4	5	4	5	4	5	2023-02-17	2023-02-17	2023-02-17	49142	472	472	0	107.32	0.64035	0.91642	1385	19	5	Leave out requantified	0.61095	0.64552	1	0.92341	87758	15992	6	13	4	1	Median	Leave out requantified	2023-07-09	2023-09-15	4264100	2194700	2069400	296930	3967100	168880	128050	2025800	1941300	ADTIDHDELIDSIPRDVAYLLK;IHLYEK;ISSNDLDK;QVQISHHLK;SESATSQYLK;SLIDEDLLDTQTFSVLLQQLLTPGSK				1660	106;4334;4798;7892;8183;8439	True;True;True;True;True;True	106;4346;4810;7914;8206;8466	361;362;363;364;365;366;13223;14660;14661;24188;24189;24959;24960;24961;24962;25741;25742;25743;25744	361;362;363;364;365;366;13223;14660;14661;24188;24189;24959;24960;24961;24962;25741;25742;25743;25744	362;13223;14660;24188;24960;25742					559292
Q02201	Q02201	9	9	9	Oxysterol-binding protein homolog 6	OSH6	sp|Q02201|OSH6_YEAST Oxysterol-binding protein homolog 6 OS=Saccharomyces cerevisiae (strain ATCC 204508 / S288c) OX=559292 GN=OSH6 PE=1 SV=1	1	9	9	9	4	9	4	9	4	9	2023-02-23	2023-02-23	2023-02-23	51587	448	448	0	34479	0.74316	10657	51743	23	5	Leave out requantified	10408	0.73751	11375	10625	10674	6972	6	17	2	3	Leave out requantified	Leave out requantified	2023-06-09	2023-02-23	3097000	1578500	1518500	54678	3042300	32453	22225	1546100	1496300	DYDGNAYYEISGK;FFIPAFEK;FQIEDHQRQLAK;GYVFGTYDAIEGTVK;NIPVDEDPEK;RIEDGVEFHPK;SPNFQADIEFK;VFLDTHK;VTDALAVRNHPVATEEK				1661	1619;2895;3154;3828;7071;7971;8587;9759;10193	True;True;True;True;True;True;True;True;True	1627;2905;3163;3839;7093;7993;8614;9794;10229	4905;4906;4907;4908;8787;8788;8789;8790;9528;9529;11593;11594;11595;21716;21717;24359;24360;26129;26130;29767;29768;31262;31263	4905;4906;4907;4908;8787;8788;8789;8790;9528;9529;11593;11594;11595;21716;21717;24359;24360;26129;26130;29767;29768;31262;31263	4907;8787;9528;11594;21717;24359;26129;29767;31262					559292
Q02204	Q02204	6	6	6	54S ribosomal protein L13, mitochondrial	MRPL13	sp|Q02204|RM13_YEAST 54S ribosomal protein L13, mitochondrial OS=Saccharomyces cerevisiae (strain ATCC 204508 / S288c) OX=559292 GN=MRPL13 PE=1 SV=2	1	6	6	6	4	5	4	5	4	5	39.8	39.8	39.8	30271	264	264	0	32478	0.65629	0.93911	18738	12	2	Leave out requantified	0.87707	0.63581	12382	0.91763	12874	16859	5	7	1	1	Leave out requantified	Leave out requantified	2023-05-26	29.2	2658900	1327600	1331300	249510	2409400	127790	121710	1199800	1209600	DIEEGTNEASSQSSSNNK;EAEPNAIHPFSDNYASPNIYVVNDVTSK;ILPSANDPK;ITSDNQLDDMILQATEK;SGYLIPDYELTTLSTPLQFK;VDQDVQFSDLVAK				1662	1111;1677;4526;4864;8302;9680	True;True;True;True;True;True	1114;1685;4538;4876;8327;9715	3401;5069;13827;13828;13829;14856;25292;25293;25294;25295;29532;29533	3401;5069;13827;13828;13829;14856;25292;25293;25294;25295;29532;29533	3401;5069;13829;14856;25292;29532	1537		132		559292
Q02205	Q02205	3	3	3	Protein MEH1	MEH1	sp|Q02205|MEH1_YEAST Protein MEH1 OS=Saccharomyces cerevisiae (strain ATCC 204508 / S288c) OX=559292 GN=MEH1 PE=1 SV=1	1	3	3	3	1	3	1	3	1	3	37	37	37	20242	184	184	0	22539	0.7953	11055	50125	7	0	Leave out requantified	0.88475	0.7149	11855	10308	0	49208	2	5	0	0	Median	Leave out requantified	2023-06-13	37	961380	481340	480040	208540	752840	104270	104270	377070	375770	LHSNILNEIFSQSQVNKPGPLTVPF;LIDISMINNSGIVIQGTDLQEALDK;LLAREQELRDIVANTNDK				1663	5699;5712;5836	True;True;True	5713;5726;5850	17389;17390;17391;17392;17496;17896;17897	17389;17390;17391;17392;17496;17896;17897	17389;17496;17897	1538		76		559292
Q02206	Q02206	5	5	5	Chromatin structure-remodeling complex subunit RSC4	RSC4	sp|Q02206|RSC4_YEAST Chromatin structure-remodeling complex subunit RSC4 OS=Saccharomyces cerevisiae (strain ATCC 204508 / S288c) OX=559292 GN=RSC4 PE=1 SV=2	1	5	5	5	0	5	0	5	0	5	2023-04-10	2023-04-10	2023-04-10	72.29	625	625	0	48586	0.68421	0.96385	46479	3	0	Leave out requantified	NaN	0.68421	NaN	0.96385	NaN	46479	0	3	0	0	Median	Leave out requantified	0	2023-04-10	138740	86862	51881	0	138740	0	0	86862	51881	DATTLTNYFNYLIQK;ISHETEFMNFWINVLP;LATEAGGSDERPK;LIQQIYIFSSK;TNSLESEHLK				1664	932;4766;5351;5787;9332	True;True;True;True;True	935;4778;5364;5801;9366	2876;14552;16329;17752;28495	2876;14552;16329;17752;28495	2876;14552;16329;17752;28495	1539		617		559292
Q02207	Q02207	5	5	5	Peroxisomal hydratase-dehydrogenase-epimerase;2-enoyl-CoA hydratase;(3R)-3-hydroxyacyl-CoA dehydrogenase	FOX2	sp|Q02207|FOX2_YEAST Peroxisomal hydratase-dehydrogenase-epimerase OS=Saccharomyces cerevisiae (strain ATCC 204508 / S288c) OX=559292 GN=FOX2 PE=2 SV=1	1	5	5	5	0	5	0	5	0	5	2023-04-09	2023-04-09	2023-04-09	98702	900	900	0	11101	0.50343	0.73767	13028	6	1	Leave out requantified	NaN	0.50343	NaN	0.73767	NaN	13028	0	6	0	1	Median	Leave out requantified	0	2023-04-09	361270	189120	172140	0	361270	0	0	189120	172140	ALFEHYGPYEELK;DQAALYRLSGDFNPLHIDPTLAK;ELSNHFDASQVSPLVVLLASEELQK;FAVQNFEVPHGK;MGLVGLAETLAK				1665	388;1381;2249;2808;6666	True;True;True;True;True	390;1387;2257;2818;6686	1228;4208;6782;6783;8529;8530;8531;20479	1228;4208;6782;6783;8529;8530;8531;20479	1228;4208;6783;8529;20479	1540		170		559292
Q02256	Q02256	1	1	1	Tyrosine-protein phosphatase YVH1	YVH1	sp|Q02256|PVH1_YEAST Tyrosine-protein phosphatase YVH1 OS=Saccharomyces cerevisiae (strain ATCC 204508 / S288c) OX=559292 GN=YVH1 PE=1 SV=1	1	1	1	1	0	1	0	1	0	1	2023-08-03	2023-08-03	2023-08-03	41185	364	364	0	25032	0.84357	12685	0	2	0	Median	NaN	0.84357	NaN	12685	NaN	0	0	2	0	0	Median	Median	0	2023-08-03	114680	57340	57340	0	114680	0	0	57340	57340	MGGDFVDFDNPAYK				1666	6663	True	6683	20472;20473	20472;20473	20472	1541		170		559292
Q02326	Q02326	7	3	3	60S ribosomal protein L6-A	RPL6A	sp|Q02326|RL6A_YEAST 60S ribosomal protein L6-A OS=Saccharomyces cerevisiae (strain ATCC 204508 / S288c) OX=559292 GN=RPL6A PE=1 SV=2	1	7	3	3	6	7	3	3	3	3	32.4	2023-01-13	2023-01-13	19961	176	176	0	1945-12-01	0.72922	10551	3562	15	0	Leave out requantified	0.76377	0.72765	10325	10551	28267	51088	7	8	0	0	Leave out requantified	Leave out requantified	29	32.4	9001700	4939300	4062400	1376000	7625800	750260	625690	4189100	3436700	EANLFPEQQNK;FNVEYFAK;KTPLLK;QYLSASFSLK;VSVEGVNVEK;WYPSEDVAALK;WYPSEDVAALKK				1667	1716;3118;5204;7922;10184;10475;10476	True;False;False;False;False;True;True	1724;3127;5217;7944;10220;10511;10512	5184;5185;5186;5187;5188;9397;9398;9399;9400;15859;15860;15861;24262;24263;24264;24265;31240;31241;31242;31243;31244;32105;32106;32107;32108;32109;32110;32111;32112;32113;32114	5184;5185;5186;5187;5188;9397;9398;9399;9400;15859;15860;15861;24262;24263;24264;24265;31240;31241;31242;31243;31244;32105;32106;32107;32108;32109;32110;32111;32112;32113;32114	5185;9397;15859;24262;31243;32106;32109					559292
Q02354	Q02354	1	1	1	U3 small nucleolar RNA-associated protein 6	UTP6	sp|Q02354|UTP6_YEAST U3 small nucleolar RNA-associated protein 6 OS=Saccharomyces cerevisiae (strain ATCC 204508 / S288c) OX=559292 GN=UTP6 PE=1 SV=2	1	1	1	1	0	1	0	1	0	1	2	2	2	52418	440	440	0	1992-03-01	0.81658	11725	0	2	0	Median	NaN	0.81658	NaN	11725	NaN	0	0	2	0	0	Median	Median	0	2	67284	33642	33642	0	67284	0	0	33642	33642	ILDLIISKL				1668	4448	True	4460	13573;13574	13573;13574	13573					559292
Q02455	Q02455	19	19	19	Protein MLP1	MLP1	sp|Q02455|MLP1_YEAST Protein MLP1 OS=Saccharomyces cerevisiae (strain ATCC 204508 / S288c) OX=559292 GN=MLP1 PE=1 SV=2	1	19	19	19	6	18	6	18	6	18	2023-01-13	2023-01-13	2023-01-13	218.45	1875	1875	0	39798	0.70316	10242	17821	30	13	Leave out requantified	0.95095	0.676	12047	0.94938	13547	16776	8	22	4	9	Leave out requantified	Leave out requantified	2023-01-04	2023-02-12	2703300	1443100	1260200	189210	2514100	68668	120540	1374400	1139700	DLYETTSQSLQQTNSK;DVPHSSHISDDERDK;DYESVITSVDSK;EQMFNLNNELDLQK;FESVENEK;GLSDSLNSEK;HEQLSSSDYEK;IESETVNEAK;INLTDAYSQIK;IQNDLDQQTIYANTAQNNYEQELQK;LLSNTLDLTK;LLYDQIQIYTAADK;LQEELK;LSSELEFVK;QLEEDNNSNIEWYQNK;QNVAPIESELTALK;TEMENVIRENDK;TQELTLLQSNNDWLEK;TSVPNEDASYSNVTIK				1669	1319;1579;1629;2422;2871;3582;3863;4204;4610;4705;5974;5998;6171;6353;7668;7751;9016;9374;9444	True;True;True;True;True;True;True;True;True;True;True;True;True;True;True;True;True;True;True	1325;1587;1637;2431;2881;3593;3874;4216;4622;4717;5989;6013;6187;6370;7690;7773;9048;9408;9478	4042;4043;4044;4749;4935;7315;7316;8733;10833;11683;12903;14093;14094;14409;18334;18407;18408;18409;18410;18411;18913;18914;18915;18916;19487;23569;23805;23806;27397;28614;28821;28822	4042;4043;4044;4749;4935;7315;7316;8733;10833;11683;12903;14093;14094;14409;18334;18407;18408;18409;18410;18411;18913;18914;18915;18916;19487;23569;23805;23806;27397;28614;28821;28822	4044;4749;4935;7316;8733;10833;11683;12903;14094;14409;18334;18408;18916;19487;23569;23805;27397;28614;28822	1542;1543		85;976		559292
Q02486	Q02486	12	12	12	ARS-binding factor 2, mitochondrial	ABF2	sp|Q02486|ABF2_YEAST ARS-binding factor 2, mitochondrial OS=Saccharomyces cerevisiae (strain ATCC 204508 / S288c) OX=559292 GN=ABF2 PE=1 SV=1	1	12	12	12	7	12	7	12	7	12	50.8	50.8	50.8	21561	183	183	0	99191	0.60862	0.87333	8107	33	2	Leave out requantified	0.70127	0.58874	0.95883	0.85372	91793	82556	13	20	0	2	Leave out requantified	Leave out requantified	34.4	50.8	38245000	19205000	19039000	3517200	34727000	1758600	1758600	17447000	17281000	AIQEYNARYPLN;ENPTLRPAEISK;IIGDKWQSLDQSIK;KLYSEYQK;KPAGPFIK;LYSEYQK;SQLDLMK;WQNLEADIK;WQSLDQSIK;YANEVRSQVFAQHPDK;YIQEYK;YIQEYKK				1670	313;2349;4368;5152;5168;6597;8630;10439;10441;10494;10685;10686	True;True;True;True;True;True;True;True;True;True;True;True	315;2357;4380;5165;5181;6614;8657;10475;10477;10530;10721;10722	1013;1014;1015;7077;7078;7079;7080;7081;7082;7083;7084;13320;15759;15760;15788;15789;20243;20244;20245;20246;26246;26247;26248;32015;32016;32017;32018;32020;32021;32022;32023;32155;32156;32740;32741;32742;32743;32744	1013;1014;1015;7077;7078;7079;7080;7081;7082;7083;7084;13320;15759;15760;15788;15789;20243;20244;20245;20246;26246;26247;26248;32015;32016;32017;32018;32020;32021;32022;32023;32155;32156;32740;32741;32742;32743;32744	1013;7078;13320;15759;15788;20243;26246;32015;32020;32155;32740;32742	1544		147		559292
Q02608	Q02608	2	2	2	37S ribosomal protein S16, mitochondrial	MRPS16	sp|Q02608|RT16_YEAST 37S ribosomal protein S16, mitochondrial OS=Saccharomyces cerevisiae (strain ATCC 204508 / S288c) OX=559292 GN=MRPS16 PE=1 SV=1	1	2	2	2	0	2	0	2	0	2	2023-03-22	2023-03-22	2023-03-22	13639	121	121	0	10453	0.86394	11469	16877	4	1	Median	NaN	0.86394	NaN	11469	NaN	16877	0	4	0	1	Median	Median	0	2023-03-22	429160	225550	203610	0	429160	0	0	225550	203610	AGILNDAWATSK;YWIGVGAQPSETVTK				1671	218;10947	True;True	218;10983	696;33498;33499;33500	696;33498;33499;33500	696;33500					559292
Q02629	Q02629	5	5	5	Nucleoporin NUP100/NSP100	NUP100	sp|Q02629|NU100_YEAST Nucleoporin NUP100/NSP100 OS=Saccharomyces cerevisiae (strain ATCC 204508 / S288c) OX=559292 GN=NUP100 PE=1 SV=1	1	5	5	5	4	5	4	5	4	5	2023-01-07	2023-01-07	2023-01-07	99987	959	959	0	25055	0.70398	10087	94857	10	4	Leave out requantified	0.7037	0.70398	1	1	75812	34959	5	5	2	2	Median	Median	2023-09-05	2023-01-07	774840	440100	334740	290450	484390	149920	140530	290180	194210	FESYDPVTGTYSYTIDHPVLT;LVTFTTESASK;NITHPLLK;NNYYISPSIETLGNK;VPGLLSNDVTFFK				1672	2873;6532;7083;7253;10066	True;True;True;True;True	2883;6549;7105;7275;10102	8736;8737;20068;21747;21748;21749;22286;22287;22288;30879;30880;30881	8736;8737;20068;21747;21748;21749;22286;22287;22288;30879;30880;30881	8737;20068;21748;22286;30879					559292
Q02630	Q02630	5	5	5	Nucleoporin NUP116/NSP116	NUP116	sp|Q02630|NU116_YEAST Nucleoporin NUP116/NSP116 OS=Saccharomyces cerevisiae (strain ATCC 204508 / S288c) OX=559292 GN=NUP116 PE=1 SV=2	1	5	5	5	3	4	3	4	3	4	2023-05-07	2023-05-07	2023-05-07	116.23	1113	1113	0	17798	0.54411	0.77173	49367	9	3	Leave out requantified	0.57888	0.54411	1	0.77173	0	49367	2	7	2	1	Median	Leave out requantified	2023-06-03	2023-07-06	397310	192850	204460	25641	371670	23140	2501	169710	201960	ATVTNTVSYPIQPSATK;AVFADVAEK;FESYDADSGTYVFIVNHAAEQT;IEFLEPVDLAGIPLTSLGGVIITFEPK;VPHLVVGHK				1673	722;756;2872;4175;10068	True;True;True;True;True	724;759;2882;4187;10104	2201;2202;2321;8734;8735;12799;12800;12801;12802;30883;30884	2201;2202;2321;8734;8735;12799;12800;12801;12802;30883;30884	2201;2321;8734;12800;30884					559292
Q02642	Q02642	7	7	7	Nascent polypeptide-associated complex subunit beta-1	EGD1	sp|Q02642|NACB1_YEAST Nascent polypeptide-associated complex subunit beta-1 OS=Saccharomyces cerevisiae (strain ATCC 204508 / S288c) OX=559292 GN=EGD1 PE=1 SV=2	1	7	7	7	4	7	4	7	4	7	65.6	65.6	65.6	2023-02-17	157	157	0	178.38	0.7723	10773	13.96	28	2	Leave out requantified	0.88131	0.76998	12087	10882	95241	11736	9	19	0	2	Leave out requantified	Leave out requantified	40.1	65.6	10234000	5139900	5093700	1641600	8592100	820790	820790	4319100	4273000	KDEAIPELVEGQTFDADVE;LHAVTIDNVAEANFFK;LHAVTIDNVAEANFFKDDGK;LQSQLAK;NLQDLFPGIISQLGPEAIQALSQLAAQMEK;VGVQVAAQHNTSVFYGLPQEK;VMHFNK				1674	5021;5670;5671;6220;7166;9811;10008	True;True;True;True;True;True;True	5034;5684;5685;6236;7188;9846;10044	15384;15385;15386;15387;17301;17302;17303;17304;17305;17306;17307;17308;17309;17310;19060;19061;19062;19063;19064;21995;21996;29978;29979;29980;29981;29982;29983;29984;30697	15384;15385;15386;15387;17301;17302;17303;17304;17305;17306;17307;17308;17309;17310;19060;19061;19062;19063;19064;21995;21996;29978;29979;29980;29981;29982;29983;29984;30697	15384;17307;17310;19060;21995;29981;30697	1545;1546		72;125		559292
Q02647	Q02647	3	3	3	Dynein light chain 1, cytoplasmic	DYN2	sp|Q02647|DYL1_YEAST Dynein light chain 1, cytoplasmic OS=Saccharomyces cerevisiae (strain ATCC 204508 / S288c) OX=559292 GN=DYN2 PE=1 SV=1	1	3	3	3	1	2	1	2	1	2	33.7	33.7	33.7	10441	92	92	0	45128	0.772	12104	29843	6	2	Leave out requantified	0.88333	0.77741	11787	11002	23257	20585	2	4	1	1	Median	Linear	2023-09-10	2023-08-22	487290	240340	246960	27407	459890	16576	10830	223760	236130	LKEDILTISK;NFGSYVTHEK;YGNTWHVIVGK				1675	5822;6937;10623	True;True;True	5836;6959;10659	17866;17867;21320;21321;32579;32580	17866;17867;21320;21321;32579;32580	17866;21320;32579					559292
Q02724	Q02724	2	2	2	Ubiquitin-like-specific protease 1	ULP1	sp|Q02724|ULP1_YEAST Ubiquitin-like-specific protease 1 OS=Saccharomyces cerevisiae (strain ATCC 204508 / S288c) OX=559292 GN=ULP1 PE=1 SV=1	1	2	2	2	0	2	0	2	0	2	2023-04-02	2023-04-02	2023-04-02	72377	621	621	0.0071497	11754	0.59635	0.85364	2081	2	0	Median	NaN	0.59635	NaN	0.85364	NaN	2081	0	2	0	0	Median	Median	0	2023-04-02	126580	63292	63292	0	126580	0	0	63292	63292	QNINNTK;SIIDLTEK				1676	7741;8349	True;True	7763;8376	23779;25498	23779;25498	23779;25498					559292
Q02725	Q02725	26	25	25	Vacuolar transporter chaperone 3	VTC3	sp|Q02725|VTC3_YEAST Vacuolar transporter chaperone 3 OS=Saccharomyces cerevisiae (strain ATCC 204508 / S288c) OX=559292 GN=VTC3 PE=1 SV=1	1	26	25	25	25	25	24	24	24	24	38.1	37	37	96552	835	835	0	323.31	0.42446	0.58006	33977	149	31	Leave out requantified	0.27482	0.62976	0.36169	0.90201	16765	19537	74	75	16	15	Leave out requantified	Leave out requantified	37.2	37.2	181360000	93238000	88125000	82841000	98522000	41820000	41021000	51418000	47104000	DLTNSHLVNEVPK;DSYIDYERLK;DSYIDYERLKK;ESVIHDGRSSVDSWSERNESDFVEALDK;FINNFIFK;FPYSVMEIK;FSLYLQGVASLFGEDDK;FWVHDDNIMEVK;INSEQFK;ISVPDGK;LANDVYPPWK;LDDLEENTK;LHPNYPSVK;LLDKPDIFLEK;LSHFSNLEDASFK;LSRDFDNIQNFIVEEK;NPQEAYEEEK;NPQEAYEEEKK;RTFTENTETGNSSFEEIRLQMK;SNSLSSDGNSNQDVEIGK;SVIFPQSYDPTITTLYFDNDFFDLYNNRLLK;TNAAFLK;VINQDNSQMPNYEWIK;VYTFQISK;YNAVLRK;YVNILPFWLPDLETDIRK				1677	1303;1478;1479;2510;2995;3142;3210;3298;4624;4810;5320;5375;5692;5845;6295;6346;7271;7272;8016;8558;8825;9303;9867;10369;10786;10934	True;True;True;True;True;False;True;True;True;True;True;True;True;True;True;True;True;True;True;True;True;True;True;True;True;True	1307;1486;1487;2519;3005;3151;3220;3309;4636;4822;5333;5388;5706;5859;6311;6312;6363;7293;7294;8038;8585;8853;9337;9903;10405;10822;10970	3978;3979;3980;3981;3982;3983;3984;3985;3986;4467;4468;4469;4470;4471;4472;4473;4474;4475;4476;4477;4478;4479;4480;7560;7561;7562;9101;9102;9103;9104;9105;9106;9107;9108;9109;9110;9111;9486;9487;9488;9489;9691;9692;9693;9694;9944;9945;9946;9947;9948;9949;9950;9951;9952;9953;9954;9955;9956;9957;9958;9959;9960;9961;9962;9963;9964;9965;9966;9967;9968;14132;14133;14134;14135;14692;14693;14694;14695;14696;14697;14698;16223;16224;16225;16226;16387;16388;16389;16390;16391;17366;17367;17368;17369;17370;17371;17372;17920;17921;17922;17923;17924;17925;17926;17927;19297;19298;19299;19300;19301;19302;19303;19304;19305;19306;19307;19308;19309;19310;19311;19312;19313;19314;19315;19316;19317;19318;19464;19465;19466;19467;19468;19469;19470;19471;19472;19473;19474;22331;22332;22333;22334;22335;22336;22337;22338;22339;22340;22341;24476;24477;26026;26027;26028;26029;26030;26031;26032;26033;26830;26831;28399;28400;30217;30218;30219;30220;30221;30222;30223;30224;30225;30226;30227;31831;31832;31833;31834;33028;33463;33464;33465;33466;33467;33468;33469;33470	3978;3979;3980;3981;3982;3983;3984;3985;3986;4467;4468;4469;4470;4471;4472;4473;4474;4475;4476;4477;4478;4479;4480;7560;7561;7562;9101;9102;9103;9104;9105;9106;9107;9108;9109;9110;9111;9486;9487;9488;9489;9691;9692;9693;9694;9944;9945;9946;9947;9948;9949;9950;9951;9952;9953;9954;9955;9956;9957;9958;9959;9960;9961;9962;9963;9964;9965;9966;9967;9968;14132;14133;14134;14135;14692;14693;14694;14695;14696;14697;14698;16223;16224;16225;16226;16387;16388;16389;16390;16391;17366;17367;17368;17369;17370;17371;17372;17920;17921;17922;17923;17924;17925;17926;17927;19297;19298;19299;19300;19301;19302;19303;19304;19305;19306;19307;19308;19309;19310;19311;19312;19313;19314;19315;19316;19317;19318;19464;19465;19466;19467;19468;19469;19470;19471;19472;19473;19474;22331;22332;22333;22334;22335;22336;22337;22338;22339;22340;22341;24476;24477;26026;26027;26028;26029;26030;26031;26032;26033;26830;26831;28399;28400;30217;30218;30219;30220;30221;30222;30223;30224;30225;30226;30227;31831;31832;31833;31834;33028;33463;33464;33465;33466;33467;33468;33469;33470	3980;4470;4480;7562;9107;9486;9691;9959;14134;14696;16225;16390;17366;17925;19308;19466;22332;22337;24476;26027;26831;28400;30219;31831;33028;33464	1254;1547;1548;1549		218;361;492;504		559292
Q02753	Q02753	5	5	1	60S ribosomal protein L21-A	RPL21A	sp|Q02753|RL21A_YEAST 60S ribosomal protein L21-A OS=Saccharomyces cerevisiae (strain ATCC 204508 / S288c) OX=559292 GN=RPL21A PE=1 SV=1	1	5	5	1	3	5	3	5	0	1	2023-08-28	2023-08-28	2023-09-06	18242	160	160	0	11915	0.79871	11788	13158	16	2	Leave out requantified	0.7722	0.79871	10454	11788	30474	13045	5	11	2	0	Median	Leave out requantified	2023-02-16	2023-08-28	8883400	4445300	4438100	1210400	7673000	608760	601620	3836500	3836500	AQGVAVQLK;HGAVHLSTYLK;SSVGVIINK;TGVVYNVTK;VGDIVDIK				1678	586;3878;8727;9111;9777	True;True;True;True;True	588;3889;8755;9144;9812	1792;1793;1794;1795;11784;11785;11786;26519;26520;27759;27760;27761;29829;29830;29831;29832	1792;1793;1794;1795;11784;11785;11786;26519;26520;27759;27760;27761;29829;29830;29831;29832	1793;11786;26520;27761;29829					559292
Q02774	Q02774	1	1	1	Secretory component protein SHR3	SHR3	sp|Q02774|SHR3_YEAST Secretory component protein SHR3 OS=Saccharomyces cerevisiae (strain ATCC 204508 / S288c) OX=559292 GN=SHR3 PE=1 SV=2	1	1	1	1	1	1	1	1	1	1	2023-01-07	2023-01-07	2023-01-07	23512	210	210	0	53883	0.70502	10114	10996	7	0	Median	0.60022	0.70502	0.82976	10114	14115	21595	3	4	0	0	Plateau	Linear	2023-01-07	2023-01-07	2077400	1053600	1023800	126740	1950700	65326	61411	988280	962390	EFYAQEEREAANAGK				1679	1921	True	1929	5779;5780;5781;5782;5783;5784;5785;5786	5779;5780;5781;5782;5783;5784;5785;5786	5779					559292
Q02776	Q02776	13	13	13	Mitochondrial import inner membrane translocase subunit TIM50	TIM50	sp|Q02776|TIM50_YEAST Mitochondrial import inner membrane translocase subunit TIM50 OS=Saccharomyces cerevisiae (strain ATCC 204508 / S288c) OX=559292 GN=TIM50 PE=1 SV=1	1	13	13	13	6	13	6	13	6	13	2023-04-29	2023-04-29	2023-04-29	55098	476	476	0	49401	0.66157	0.94409	2023-05-17	39	10	Leave out requantified	0.84341	0.62518	11075	0.8927	17807	12547	9	30	2	8	Leave out requantified	Leave out requantified	2023-05-15	2023-04-29	8860400	4471500	4389000	371800	8488600	187040	184750	4284400	4204200	AGVDVDEK;DYVEGNLPSPEEQMK;EVDALFEEEK;EVDALFEEEKK;FPLDLIHEEGQK;FYGDHK;LDPIHAFVSYNLFK;LNRDLSK;LQPENAIPMEPWNGEADDK;NEETSGEGGEDKNEPSSK;NLAEEFDHRVK;NYLMFMK;VIIIDTDPNSYK				1680	236;1657;2577;2578;3129;3308;5418;6081;6208;6879;7102;7448;9861	True;True;True;True;True;True;True;True;True;True;True;True;True	237;1665;2586;2587;3138;3319;5431;6097;6224;6901;7124;7470;9896	757;758;759;5028;5029;5030;7768;7769;7770;7771;7772;9448;9449;9450;9451;9452;9453;9454;10007;10008;16532;16533;16534;16535;16536;18662;19026;19027;21150;21790;21791;21792;21793;21794;22921;30162;30163;30164;30165	757;758;759;5028;5029;5030;7768;7769;7770;7771;7772;9448;9449;9450;9451;9452;9453;9454;10007;10008;16532;16533;16534;16535;16536;18662;19026;19027;21150;21790;21791;21792;21793;21794;22921;30162;30163;30164;30165	757;5029;7768;7772;9448;10007;16533;18662;19026;21150;21792;22921;30162	1550;1551;1552;1553		309;408;410;449		559292
Q02784	Q02784	3	3	3	Monothiol glutaredoxin-5, mitochondrial	GRX5	sp|Q02784|GLRX5_YEAST Monothiol glutaredoxin-5, mitochondrial OS=Saccharomyces cerevisiae (strain ATCC 204508 / S288c) OX=559292 GN=GRX5 PE=1 SV=1	1	3	3	3	3	3	3	3	3	3	32	32	32	16931	150	150	0	121.52	0.80272	11292	48234	15	0	Leave out requantified	0.83055	0.78771	11402	11182	78643	0.90151	7	8	0	0	Leave out requantified	Leave out requantified	32	32	7285300	3712900	3572300	1044800	6240500	528520	516240	3184400	3056100	AIEDAIESAPVVLFMK;EFSEWPTIPQLYVNK;FAAYNVLEDPELREGIK				1681	275;1909;2759	True;True;True	277;1917;2769	889;890;891;892;893;894;895;5757;5758;5759;5760;8360;8361;8362;8363	889;890;891;892;893;894;895;5757;5758;5759;5760;8360;8361;8362;8363	890;5757;8362	1554		51		559292
Q02785	Q02785	2	2	2	ATP-dependent permease PDR12	PDR12	sp|Q02785|PDR12_YEAST ATP-dependent permease PDR12 OS=Saccharomyces cerevisiae (strain ATCC 204508 / S288c) OX=559292 GN=PDR12 PE=1 SV=1	1	2	2	2	1	2	1	2	1	2	2023-03-02	2023-03-02	2023-03-02	171.06	1511	1511	0	38528	0.78027	0.97245	11995	3	1	Plateau	NaN	0.72772	NaN	0.93703	NaN	91981	1	2	0	1	Median	Median	0.9	2023-03-02	114510	30888	83621	7298.3	107210	3649.1	3649.1	27239	79971	DTNIFQTVPGDENK;DVFTWNHLDYTIPYDGATRK				1682	1514;1553	True;True	1522;1561	4583;4584;4672	4583;4584;4672	4583;4672					559292
Q02795	Q02795	4	4	4	Dolichyl-diphosphooligosaccharide--protein glycosyltransferase subunit SWP1	SWP1	sp|Q02795|OSTD_YEAST Dolichyl-diphosphooligosaccharide--protein glycosyltransferase subunit SWP1 OS=Saccharomyces cerevisiae (strain ATCC 204508 / S288c) OX=559292 GN=SWP1 PE=1 SV=1	1	4	4	4	2	4	2	4	2	4	2023-04-15	2023-04-15	2023-04-15	31653	286	286	0	36.12	0.69095	0.9972	18787	11	0	Leave out requantified	0.80767	0.69095	10985	0.9972	12097	43325	4	7	0	0	Leave out requantified	Leave out requantified	2023-08-09	2023-04-15	8634100	4361800	4272300	778070	7856000	389040	389040	3972800	3883200	FLRSFGQTI;LDAALLQEASRSPEPIK;NLEMAFEPEIK;YRIDLAK				1683	3064;5370;7122;10845	True;True;True;True	3073;5383;7144;10881	9283;16376;16377;16378;16379;16380;21853;21854;21855;21856;33206;33207	9283;16376;16377;16378;16379;16380;21853;21854;21855;21856;33206;33207	9283;16377;21854;33207	1555		94		559292
Q02820	Q02820	1	1	1	Non-classical export protein 1	NCE101	sp|Q02820|NCE1_YEAST Non-classical export protein 1 OS=Saccharomyces cerevisiae (strain ATCC 204508 / S288c) OX=559292 GN=NCE101 PE=3 SV=1	1	1	1	1	0	1	0	1	0	1	2023-09-18	2023-09-18	2023-09-18	63364	53	53	0.0058394	14446	0.74055	10815	0	2	0	Median	NaN	0.74055	NaN	10815	NaN	0	0	2	0	0	Median	Median	0	2023-09-18	178840	89419	89419	0	178840	0	0	89419	89419	VQYAPFLLGK				1684	10120	True	10156	31058;31059	31058;31059	31058					559292
Q02821	Q02821	3	3	3	Importin subunit alpha	SRP1	sp|Q02821|IMA1_YEAST Importin subunit alpha OS=Saccharomyces cerevisiae (strain ATCC 204508 / S288c) OX=559292 GN=SRP1 PE=1 SV=1	1	3	3	3	2	3	2	3	2	3	2023-07-08	2023-07-08	2023-07-08	60441	542	542	0	13269	0.82419	1081	77879	10	2	Leave out requantified	1116	0.76278	11216	10909	66235	90785	3	7	1	1	Plateau	Leave out requantified	2023-04-04	2023-07-08	1242500	684730	557740	22766	1219700	9165.9	13600	675560	544140	EARGLNINENADFIEK;LLEVAEYK;VVVDADAVPLFIQLLYTGSVEVK				1685	1724;5881;10323	True;True;True	1732;5895;10359	5216;5217;5218;5219;18013;18014;31672;31673;31674;31675	5216;5217;5218;5219;18013;18014;31672;31673;31674;31675	5216;18014;31673					559292
Q02825	Q02825	2	2	2	tRNA-splicing endonuclease subunit SEN54	SEN54	sp|Q02825|SEN54_YEAST tRNA-splicing endonuclease subunit SEN54 OS=Saccharomyces cerevisiae (strain ATCC 204508 / S288c) OX=559292 GN=SEN54 PE=1 SV=1	1	2	2	2	0	2	0	2	0	2	2023-08-05	2023-08-05	2023-08-05	54648	467	467	0	46212	0.60758	0.91365	18286	2	0	Median	NaN	0.60758	NaN	0.91365	NaN	18286	0	2	0	0	Median	Median	0	2023-08-05	165570	82784	82784	0	165570	0	0	82784	82784	DYEPDGTNLQDLLLYNASK;TSFFPLKK				1686	1626;9410	True;True	1634;9444	4929;28720	4929;28720	4929;28720					559292
Q02866	Q02866	1	1	1	Protein MUK1	MUK1	sp|Q02866|MUK1_YEAST Protein MUK1 OS=Saccharomyces cerevisiae (strain ATCC 204508 / S288c) OX=559292 GN=MUK1 PE=1 SV=1	1	1	1	1	1	1	1	1	1	1	2023-06-01	2023-06-01	2023-06-01	69538	612	612	0	23781	0.79497	11122	18457	2	0	Median	NaN	NaN	NaN	NaN	NaN	NaN	1	1	0	0	Median	Median	2023-06-01	2023-06-01	153790	76894	76894	38869	114920	19435	19435	57459	57459	LIDIFIDDLK				1687	5711	True	5725	17494;17495	17494;17495	17494					559292
Q02875	Q02875	1	1	1	SMY2 homolog 2	SYH1	sp|Q02875|SYH1_YEAST SMY2 homolog 2 OS=Saccharomyces cerevisiae (strain ATCC 204508 / S288c) OX=559292 GN=SYH1 PE=1 SV=1	1	1	1	1	1	1	1	1	1	1	2023-02-01	2023-02-01	2023-02-01	94355	849	849	0.0058309	14344	NaN	NaN	NaN	0	0	Median	NaN	NaN	NaN	NaN	NaN	NaN	0	0	0	0	Median	Median	2023-02-01	2023-02-01	747290	747290	0	443390	303910	443390	0	303910	0	EILSSAQIPK				1688	2045	True	2053	6179;6180	6179;6180	6180					559292
Q02888	Q02888	4	4	4	Inner membrane assembly complex subunit 17	INA17	sp|Q02888|INA17_YEAST Inner membrane assembly complex subunit 17 OS=Saccharomyces cerevisiae (strain ATCC 204508 / S288c) OX=559292 GN=INA17 PE=1 SV=1	1	4	4	4	1	4	1	4	1	4	33.5	33.5	33.5	21842	182	182	0	1935-12-01	0.64675	0.95341	17238	6	1	Leave out requantified	NaN	0.64675	NaN	0.95341	NaN	17238	1	5	0	1	Median	Leave out requantified	2023-03-09	33.5	358930	183930	175000	13563	345370	6781.6	6781.6	177150	168220	EVEILEHQLNELIVQDK;FSQEEESGHEIPVK;KFSQEEESGHEIPVK;SLEDLANLDSLDGVDTELIRDLINEHTTK				1689	2591;3214;5062;8409	True;True;True;True	2600;3224;5075;8436	7810;7811;7812;9700;15520;25658	7810;7811;7812;9700;15520;25658	7810;9700;15520;25658					559292
Q02892	Q02892	3	3	3	Nucleolar GTP-binding protein 1	NOG1	sp|Q02892|NOG1_YEAST Nucleolar GTP-binding protein 1 OS=Saccharomyces cerevisiae (strain ATCC 204508 / S288c) OX=559292 GN=NOG1 PE=1 SV=1	1	3	3	3	0	3	0	3	0	3	2023-02-08	2023-02-08	2023-02-08	74409	647	647	0	47284	0.67361	2023-01-01	29942	2	0	Median	NaN	0.67361	NaN	2023-01-01	NaN	29942	0	2	0	0	Median	Median	0	2023-02-08	141930	74701	67224	0	141930	0	0	74701	67224	IHVAQPQARDDVK;LARDIEAENGGAGVFNVNLK;YLLEDDEWKNDIMPEILDGK				1690	4342;5338;10741	True;True;True	4354;5351;10777	13253;16287;32896	13253;16287;32896	13253;16287;32896	1556		432		559292
Q02931	Q02931	1	1	1	NET1-associated nuclear protein 1	NAN1	sp|Q02931|UTP17_YEAST NET1-associated nuclear protein 1 OS=Saccharomyces cerevisiae (strain ATCC 204508 / S288c) OX=559292 GN=NAN1 PE=1 SV=1	1	1	1	1	0	1	0	1	0	1	2023-05-01	2023-05-01	2023-05-01	101.24	896	896	0.0015252	19269	0.75157	1	30994	3	2	Plateau	NaN	0.75157	NaN	1	NaN	30994	0	3	0	2	Median	Plateau	0	2023-05-01	72312	37508	34804	0	72312	0	0	37508	34804	VINPHGISVPITK				1691	9866	True	9902	30214;30215;30216	30214;30215;30216	30215					559292
Q02933	Q02933	6	6	6	Ribonuclease T2-like	RNY1	sp|Q02933|RNY1_YEAST Ribonuclease T2-like OS=Saccharomyces cerevisiae (strain ATCC 204508 / S288c) OX=559292 GN=RNY1 PE=1 SV=1	1	6	6	6	4	6	4	6	4	6	2023-08-19	2023-08-19	2023-08-19	50171	434	434	0	18158	0.60068	0.80005	21.37	15	1	Leave out requantified	0.68434	0.56642	0.58036	0.82178	38404	25307	6	9	1	0	Leave out requantified	Leave out requantified	2023-01-11	2023-08-19	5465800	2724700	2741200	1106800	4359000	564170	542660	2160500	2198500	DAGQFDFDPTK;KLDTFSTLEK;LLEYLDLYWK;NGHWMSQGTPANYELIK;NNIVPSVDNSYSLEQIEAALSK;SNNGNHESLWIHEFNK				1692	893;5114;5886;6971;7233;8546	True;True;True;True;True;True	896;5127;5900;6993;7255;8573	2742;2743;2744;2745;15657;15658;15659;18025;18026;18027;18028;21414;21415;21416;22235;22236;26007	2742;2743;2744;2745;15657;15658;15659;18025;18026;18027;18028;21414;21415;21416;22235;22236;26007	2742;15657;18028;21416;22236;26007	1557		329		559292
Q02948	Q02948	12	12	12	Vacuolar protein sorting-associated protein 30	VPS30	sp|Q02948|BECN1_YEAST Vacuolar protein sorting-associated protein 30 OS=Saccharomyces cerevisiae (strain ATCC 204508 / S288c) OX=559292 GN=VPS30 PE=1 SV=1	1	12	12	12	10	12	10	12	10	12	2023-07-25	2023-07-25	2023-07-25	63.26	557	557	0	165.21	0.683	10835	13289	38	6	Leave out requantified	0.67513	0.75465	0.94802	11047	17855	10477	16	22	4	2	Leave out requantified	Leave out requantified	2023-06-22	2023-07-25	7479500	3788500	3691000	576460	6903100	310620	265830	3477900	3425200	EINAALGQLILLLATINK;FLLTNVK;INIFNATFK;INLVDYELQPMGSFSK;KVQLENEK;LHGSSPNLEWTTAMK;LQYELSLNQLDK;LSDQNLMDLNNIQFNK;QYSHNLSEK;SEYDDAIK;SITLSPTVNYNDK;WLLAFSSNLLSK				1693	2049;3052;4606;4611;5224;5683;6238;6267;7927;8207;8375;10415	True;True;True;True;True;True;True;True;True;True;True;True	2057;3061;4618;4623;5237;5697;6254;6283;7949;8231;8402;10451	6197;6198;6199;6200;6201;6202;6203;9256;9257;9258;14084;14085;14095;14096;14097;14098;14099;15920;15921;15922;17342;17343;19129;19130;19131;19132;19214;19215;19216;19217;24272;24273;24274;25040;25568;25569;25570;25571;31941;31942	6197;6198;6199;6200;6201;6202;6203;9256;9257;9258;14084;14085;14095;14096;14097;14098;14099;15920;15921;15922;17342;17343;19129;19130;19131;19132;19214;19215;19216;19217;24272;24273;24274;25040;25568;25569;25570;25571;31941;31942	6198;9257;14084;14099;15921;17342;19129;19214;24272;25040;25570;31941	1558;1559;1560		289;386;519		559292
Q02950	Q02950	3	3	3	37S ribosomal protein MRP51, mitochondrial	MRP51	sp|Q02950|RT51_YEAST 37S ribosomal protein MRP51, mitochondrial OS=Saccharomyces cerevisiae (strain ATCC 204508 / S288c) OX=559292 GN=MRP51 PE=1 SV=1	1	3	3	3	0	3	0	3	0	3	2023-02-12	2023-02-12	2023-02-12	39445	344	344	0	72257	0.66788	0.98867	44262	6	2	Leave out requantified	NaN	0.66788	NaN	0.98867	NaN	44262	0	6	0	2	Median	Leave out requantified	0	2023-02-12	618460	344000	274460	0	618460	0	0	344000	274460	EWLVENHPDELK;FNTEIIGTGGLSYSLPGK;YISRPEDESHAK				1694	2673;3116;10693	True;True;True	2683;3125;10729	8075;8076;8077;8078;9395;32766;32767	8075;8076;8077;8078;9395;32766;32767	8076;9395;32766					559292
Q02969	Q02969	5	5	5	Peroxisomal membrane protein PEX25	PEX25	sp|Q02969|PEX25_YEAST Peroxisomal membrane protein PEX25 OS=Saccharomyces cerevisiae (strain ATCC 204508 / S288c) OX=559292 GN=PEX25 PE=1 SV=1	1	5	5	5	3	5	3	5	3	5	2023-03-18	2023-03-18	2023-03-18	44.91	394	394	0	78305	0.83745	11286	17007	19	1	Leave out requantified	10311	0.83745	14349	11286	97314	14755	7	12	0	1	Leave out requantified	Leave out requantified	2023-07-10	2023-03-18	3879900	1943700	1936300	570100	3309800	281520	288580	1662200	1647700	FSAGSGSESHTESSRSDDEDSQAK;GTYAVLSLGSGLTGLVK;LWITTK;QLLNDLNVNNDAEVLIHK;YALDILK				1695	3180;3749;6556;7695;10491	True;True;True;True;True	3190;3760;6573;7717;10527	9604;9605;9606;11306;11307;11308;11309;11310;20136;20137;23645;23646;23647;23648;23649;23650;32146;32147;32148;32149	9604;9605;9606;11306;11307;11308;11309;11310;20136;20137;23645;23646;23647;23648;23649;23650;32146;32147;32148;32149	9605;11307;20137;23647;32149					559292
Q03010	Q03010	1	1	1	Transcriptional regulatory protein UME1	UME1	sp|Q03010|UME1_YEAST Transcriptional regulatory protein UME1 OS=Saccharomyces cerevisiae (strain ATCC 204508 / S288c) OX=559292 GN=UME1 PE=1 SV=1	1	1	1	1	0	1	0	1	0	1	2023-02-02	2023-02-02	2023-02-02	51021	460	460	0.0039702	17038	NaN	NaN	NaN	1	1	Median	NaN	NaN	NaN	NaN	NaN	NaN	0	1	0	1	Median	Median	0	2023-02-02	11904	10463	1440.8	0	11904	0	0	10463	1440.8	HLDNENATIK				1696	3926	True	3937	11951	11951	11951					559292
Q03016;Q12276	Q03016;Q12276	2;1	2;1	2;1	GLC7-interacting protein 3;HMG2-induced ER-remodeling protein 1	GIP3;HER1	sp|Q03016|GIP3_YEAST GLC7-interacting protein 3 OS=Saccharomyces cerevisiae (strain ATCC 204508 / S288c) OX=559292 GN=GIP3 PE=1 SV=1;sp|Q12276|HER1_YEAST HMG2-induced ER-remodeling protein 1 OS=Saccharomyces cerevisiae (strain ATCC 204508 / S288c) OX=55929	2	2	2	2	0	2	0	2	0	2	2023-05-01	2023-05-01	2023-05-01	140.89	1276	1276;1246	0	28912	0.53839	0.94938	73461	2	1	Median	NaN	0.53839	NaN	0.94938	NaN	73461	0	2	0	1	Median	Median	0	2023-05-01	78392	54055	24337	0	78392	0	0	54055	24337	EYILALENQK;SGELPLQEK				1697	2711;8267	True;True	2721;8292	8193;25203	8193;25203	8193;25203					559292;559292
Q03020	Q03020	1	1	1	Iron sulfur cluster assembly protein 1, mitochondrial	ISU1	sp|Q03020|ISU1_YEAST Iron sulfur cluster assembly protein 1, mitochondrial OS=Saccharomyces cerevisiae (strain ATCC 204508 / S288c) OX=559292 GN=ISU1 PE=1 SV=1	1	1	1	1	1	0	1	0	1	0	2023-03-07	2023-03-07	2023-03-07	17895	165	165	0	31228	0.57346	0.9618	55077	2	1	Median	0.57346	NaN	0.9618	NaN	55077	NaN	2	0	1	0	Median	Median	2023-03-07	0	85299	52548	32752	85299	0	52548	32752	0	0	VNDSTGVIEDVK				1698	10018	True	10054	30718;30719	30718;30719	30718					559292
Q03048	Q03048	3	3	3	Cofilin	COF1	sp|Q03048|COFI_YEAST Cofilin OS=Saccharomyces cerevisiae (strain ATCC 204508 / S288c) OX=559292 GN=COF1 PE=1 SV=1	1	3	3	3	2	3	2	3	2	3	2023-01-30	2023-01-30	2023-01-30	15901	143	143	0	16983	0.8207	11632	22543	10	0	Leave out requantified	10935	0.68237	14831	0.98024	0.21836	13139	4	6	0	0	Leave out requantified	Leave out requantified	2023-08-16	2023-01-30	4658300	2330100	2328200	624890	4033400	312440	312440	2017600	2015700	ETSTDPSYDAFLEK;FILFGLNDAK;SRSGVAVADESLTAFNDLK				1699	2556;2990;8646	True;True;True	2565;3000;8673	7684;7685;7686;7687;9069;9070;9071;9072;26307;26308	7684;7685;7686;7687;9069;9070;9071;9072;26307;26308	7684;9072;26307					559292
Q03088	Q03088	1	1	1	Styryl dye vacuolar localization protein 3	SVL3	sp|Q03088|SVL3_YEAST Styryl dye vacuolar localization protein 3 OS=Saccharomyces cerevisiae (strain ATCC 204508 / S288c) OX=559292 GN=SVL3 PE=1 SV=1	1	1	1	1	0	1	0	1	0	1	2023-02-02	2023-02-02	2023-02-02	92143	825	825	0.0057887	13106	NaN	NaN	NaN	1	1	Median	NaN	NaN	NaN	NaN	NaN	NaN	0	1	0	1	Median	Median	0	2023-02-02	10100	7314	2786	0	10100	0	0	7314	2786	NESALQTQITSLQGQISK				1700	6905	True	6927	21221	21221	21221					559292
Q03102	Q03102	1	1	1	Uncharacterized membrane protein YML131W		sp|Q03102|YMN1_YEAST Uncharacterized membrane protein YML131W OS=Saccharomyces cerevisiae (strain ATCC 204508 / S288c) OX=559292 GN=YML131W PE=1 SV=1	1	1	1	1	0	1	0	1	0	1	2023-09-04	2023-09-04	2023-09-04	39976	365	365	0	9062	NaN	NaN	NaN	1	0	Median	NaN	NaN	NaN	NaN	NaN	NaN	0	1	0	0	Median	Median	0	2023-09-04	120190	57686	62508	0	120190	0	0	57686	62508	DGELLLETTYLSNDPAQK				1701	1042	True	1045	3179	3179	3179					559292
Q03103	Q03103	9	9	9	Endoplasmic oxidoreductin-1	ERO1	sp|Q03103|ERO1_YEAST Endoplasmic oxidoreductin-1 OS=Saccharomyces cerevisiae (strain ATCC 204508 / S288c) OX=559292 GN=ERO1 PE=1 SV=1	1	9	9	9	6	9	6	9	6	9	2023-04-20	2023-04-20	2023-04-20	65032	563	563	0	62625	0.69777	0.97473	13669	30	8	Leave out requantified	0.75636	0.68925	10094	0.98786	11948	19	11	19	3	5	Leave out requantified	Leave out requantified	2023-01-15	2023-04-20	11034000	5663800	5369800	1389300	9644200	696920	692380	4966900	4677400	EYLNTK;IFNEDLVFANDLSLTLK;ILFEINDADEFTK;IQPYLPEFSFCDLVNK;IQTTGYATALK;MDNVISQLDTK;NAVLIDLTANPERFTGYGGK;TNNSQSHVFDDLK;YFRLDLYK				1702	2723;4247;4474;4709;4716;6620;6825;9323;10587	True;True;True;True;True;True;True;True;True	2733;4259;4486;4721;4728;6637;6845;9357;10623	8231;8232;8233;8234;13009;13010;13011;13012;13669;13670;13671;13672;14416;14429;14430;14431;14432;20328;20329;20330;20331;20332;20946;20947;20948;20949;28471;28472;28473;28474;32481	8231;8232;8233;8234;13009;13010;13011;13012;13669;13670;13671;13672;14416;14429;14430;14431;14432;20328;20329;20330;20331;20332;20946;20947;20948;20949;28471;28472;28473;28474;32481	8234;13011;13669;14416;14430;20331;20947;28474;32481	1561		306		559292
Q03104	Q03104	27	27	27	Meiotic sister chromatid recombination protein 1	MSC1	sp|Q03104|MSC1_YEAST Meiotic sister chromatid recombination protein 1 OS=Saccharomyces cerevisiae (strain ATCC 204508 / S288c) OX=559292 GN=MSC1 PE=1 SV=1	1	27	27	27	18	26	18	26	18	26	58.7	58.7	58.7	59588	513	513	0	323.31	0.21158	0.30152	35572	87	18	Leave out requantified	0.5061	0.1969	0.69448	0.28812	15573	21135	27	60	7	11	Leave out requantified	Leave out requantified	45.8	56.7	83099000	44234000	38865000	5372800	77726000	2820300	2552500	41413000	36313000	AEQQRLGLLESLDLAHQQILDTSGQIK;AVQSKDELVQK;DDFQDSQTYSTIMQDFDK;DDIYWYLDYMK;DDLINLAK;DLQNWLNDNGIDYDK;ENIYRTSEK;ENSANLKDDIYWYLDYMK;KDDFQDSQTYSTIMQDFDK;KNGVDVDDAK;NFLTNLYSK;QNTQWLFGTVK;QTSTKDDLINLAK;RESSPFLTK;SFGVPVK;SSGYYPSSSYFDSWSTK;TDNVINDTFLVGLDSWPK;TEASQVWDK;TPEYVGSVWDSSK;TWSNTFQSWSQEDLLQYLK;WSSDQLTNWLESHK;WTQEDLADYLRDNK;WTQEDLADYLRDNKK;YATDSIEDLK;YATDSIEDLKTEASQVWDK;YFDNSNWSLDDIK;YSMLSTEHQLRELVK				1703	151;784;948;952;953;1281;2327;2352;5016;5163;6948;7750;7863;7948;8225;8676;8978;8995;9341;9569;10450;10456;10457;10500;10501;10569;10863	True;True;True;True;True;True;True;True;True;True;True;True;True;True;True;True;True;True;True;True;True;True;True;True;True;True;True	151;787;951;955;956;1285;2335;2360;5029;5176;6970;7772;7885;7970;8249;8703;9010;9027;9375;9604;10486;10492;10493;10536;10537;10605;10899	498;499;500;501;2420;2421;2422;2423;2909;2910;2920;2921;2922;2923;2924;2925;2926;3887;3888;3889;3890;3891;3892;7023;7024;7025;7089;7090;7091;15368;15369;15781;21341;21342;21343;21344;23801;23802;23803;23804;24096;24318;25081;25082;25083;26391;26392;26393;26394;26395;26396;26397;27290;27291;27292;27293;27294;27295;27296;27297;27298;27340;27341;27342;27343;28509;28510;29197;29198;29199;29200;32043;32044;32045;32046;32047;32048;32049;32064;32065;32066;32067;32166;32167;32168;32169;32170;32171;32426;32427;32428;32429;32430;32431;32432;33258;33259;33260	498;499;500;501;2420;2421;2422;2423;2909;2910;2920;2921;2922;2923;2924;2925;2926;3887;3888;3889;3890;3891;3892;7023;7024;7025;7089;7090;7091;15368;15369;15781;21341;21342;21343;21344;23801;23802;23803;23804;24096;24318;25081;25082;25083;26391;26392;26393;26394;26395;26396;26397;27290;27291;27292;27293;27294;27295;27296;27297;27298;27340;27341;27342;27343;28509;28510;29197;29198;29199;29200;32043;32044;32045;32046;32047;32048;32049;32064;32065;32066;32067;32166;32167;32168;32169;32170;32171;32426;32427;32428;32429;32430;32431;32432;33258;33259;33260	498;2421;2909;2920;2924;3887;7023;7089;15368;15781;21341;23801;24096;24318;25081;26392;27291;27341;28509;29197;32043;32065;32066;32170;32171;32427;33258	1562;1563;1564		291;361;422		559292
Q03148;P53824;P43545	Q03148;P53824;P43545	2;1;1	2;1;1	2;1;1	Pyridoxal 5-phosphate synthase subunit SNZ1;Probable pyridoxal 5-phosphate synthase subunit SNZ2;Probable pyridoxal 5-phosphate synthase subunit SNZ3	SNZ1;SNZ2;SNZ3	sp|Q03148|SNZ1_YEAST Pyridoxal 5-phosphate synthase subunit SNZ1 OS=Saccharomyces cerevisiae (strain ATCC 204508 / S288c) OX=559292 GN=SNZ1 PE=1 SV=1;sp|P53824|SNZ2_YEAST Probable pyridoxal 5-phosphate synthase subunit SNZ2 OS=Saccharomyces cerevisiae (s	3	2	2	2	1	2	1	2	1	2	2023-01-09	2023-01-09	2023-01-09	31817	297	297;298;298	0	87931	1557	22181	0.027841	5	1	Leave out requantified	NaN	1557	NaN	22181	NaN	0.027841	1	4	1	0	Median	Leave out requantified	2023-07-04	2023-01-09	526030	269350	256680	12705	513320	715.64	11989	268630	244690	GEAGTGDVSEAVK;GGVIMDVVTPEQAK				1704	3387;3476	True;True	3398;3487	10273;10274;10533;10534;10535	10273;10274;10533;10534;10535	10274;10533	1565		22		559292;559292;559292
Q03161	Q03161	3	3	3	Glucose-6-phosphate 1-epimerase		sp|Q03161|YMY9_YEAST Glucose-6-phosphate 1-epimerase OS=Saccharomyces cerevisiae (strain ATCC 204508 / S288c) OX=559292 GN=YMR099C PE=1 SV=1	1	3	3	3	1	3	1	3	1	3	2023-08-10	2023-08-10	2023-08-10	33955	297	297	0	66595	0.7733	1	13595	5	2	Median	NaN	0.64939	NaN	10689	NaN	15673	1	4	1	1	Median	Median	4	2023-08-10	194110	86105	108000	5314.8	188790	978.56	4336.3	85126	103670	GVQIHTLK;SEEQLWLSTAAK;TAIEVENTSSSK				1705	3794;8153;8911	True;True;True	3805;8176;8942	11512;24888;24889;27088;27089	11512;24888;24889;27088;27089	11512;24888;27089					559292
Q03178	Q03178	2	1	1	Cell wall mannoprotein PIR1	PIR1	sp|Q03178|PIR1_YEAST Cell wall mannoprotein PIR1 OS=Saccharomyces cerevisiae (strain ATCC 204508 / S288c) OX=559292 GN=PIR1 PE=1 SV=1	1	2	1	1	2	2	1	1	1	1	2023-03-05	2023-09-02	2023-09-02	34621	341	341	0.00051706	20782	10723	15193	24146	3	1	Plateau	NaN	10723	NaN	15193	NaN	0	1	2	1	0	Median	Median	2023-03-05	2023-03-05	841230	413700	427530	21716	819520	3945.3	17771	409760	409760	GGILTDGK;SSGTLEMNLK				1706	3459;8675	False;True	3470;8702	10489;10490;10491;10492;10493;10494;10495;10496;26388;26389;26390	10489;10490;10491;10492;10493;10494;10495;10496;26388;26389;26390	10494;26389	1566		252		559292
Q03195	Q03195	3	3	3	Translation initiation factor RLI1	RLI1	sp|Q03195|RLI1_YEAST Translation initiation factor RLI1 OS=Saccharomyces cerevisiae (strain ATCC 204508 / S288c) OX=559292 GN=RLI1 PE=1 SV=1	1	3	3	3	0	3	0	3	0	3	2023-02-06	2023-02-06	2023-02-06	68.34	608	608	0	61392	0.65304	1	85771	4	1	Linear	NaN	0.65304	NaN	1	NaN	85771	0	4	0	1	Median	Linear	0	2023-02-06	373390	183310	190070	0	373390	0	0	183310	190070	ILQLENVLK;LLAGALKPDEGQDIPK;SSGNYFFLDNTGI				1707	4528;5832;8672	True;True;True	4540;5846;8699	13834;17885;17886;17887;26383	13834;17885;17886;17887;26383	13834;17885;26383					559292
Q03201	Q03201	1	1	1	37S ribosomal protein S10, mitochondrial	RSM10	sp|Q03201|RT10_YEAST 37S ribosomal protein S10, mitochondrial OS=Saccharomyces cerevisiae (strain ATCC 204508 / S288c) OX=559292 GN=RSM10 PE=1 SV=1	1	1	1	1	0	1	0	1	0	1	2023-09-05	2023-09-05	2023-09-05	23424	203	203	0	22288	0.70557	1	0	3	3	Median	NaN	0.70557	NaN	1	NaN	0	0	3	0	3	Median	Median	0	2023-09-05	50854	35691	15163	0	50854	0	0	35691	15163	VLELLDSPDFKK				1708	9923	True	9959	30401;30402;30403	30401;30402;30403	30403					559292
Q03212	Q03212	2	2	2	Protein EAR1	EAR1	sp|Q03212|EAR1_YEAST Protein EAR1 OS=Saccharomyces cerevisiae (strain ATCC 204508 / S288c) OX=559292 GN=EAR1 PE=1 SV=1	1	2	2	2	2	2	2	2	2	2	2023-03-05	2023-03-05	2023-03-05	62531	550	550	0	54508	0.76305	11062	14304	9	2	Leave out requantified	0.61348	0.76305	0.90886	11062	11035	14304	4	5	2	0	Linear	Leave out requantified	2023-03-05	2023-03-05	1435400	725910	709470	363300	1072100	189870	173430	536040	536040	IFETDGPLNSDENVSK;LAQLSPEEQFYYK				1709	4228;5331	True;True	4240;5344	12967;12968;12969;12970;12971;16266;16267;16268;16269	12967;12968;12969;12970;12971;16266;16267;16268;16269	12969;16267					559292
Q03246	Q03246	4	4	4	37S ribosomal protein S17, mitochondrial	MRPS17	sp|Q03246|RT17_YEAST 37S ribosomal protein S17, mitochondrial OS=Saccharomyces cerevisiae (strain ATCC 204508 / S288c) OX=559292 GN=MRPS17 PE=1 SV=1	1	4	4	4	0	4	0	4	0	4	2023-09-16	2023-09-16	2023-09-16	27635	237	237	0	13921	0.65359	0.89786	61724	4	0	Leave out requantified	NaN	0.65359	NaN	0.89786	NaN	61724	0	4	0	0	Median	Leave out requantified	0	2023-09-16	239530	119770	119770	0	239530	0	0	119770	119770	DHGVEDPLTLK;DHGVEDPLTLKK;GQQFALYESEAQLSVAK;HVMMDMQQPSQ				1710	1093;1094;3668;4009	True;True;True;True	1096;1097;3679;4020	3350;3351;3352;11073;12235	3350;3351;3352;11073;12235	3350;3351;11073;12235	1567;1568;1569		229;230;232		559292
Q03281	Q03281	6	6	5	Inner nuclear membrane protein HEH2	HEH2	sp|Q03281|HEH2_YEAST Inner nuclear membrane protein HEH2 OS=Saccharomyces cerevisiae (strain ATCC 204508 / S288c) OX=559292 GN=HEH2 PE=1 SV=1	1	6	6	5	1	6	1	6	1	5	2023-05-11	2023-05-11	2023-06-10	76376	663	663	0	27.35	0.7455	10765	16501	9	1	Leave out requantified	NaN	0.7455	NaN	10765	NaN	16501	1	8	1	0	Median	Leave out requantified	2023-01-02	2023-05-11	933450	482310	451130	50879	882570	41656	9223.2	440660	441910	ELASAATENYDHSIK;ISETFDNQDEEDTSRLSSK;SSILETYGIIPFPK;TVKDENVETNK;VNEYLK;VSNEFLAQLNK				1711	2120;4760;8678;9531;10022;10165	True;True;True;True;True;True	2128;4772;8705;9566;10058;10201	6420;6421;14541;26400;26401;26402;29091;30725;31197;31198	6420;6421;14541;26400;26401;26402;29091;30725;31197;31198	6421;14541;26400;29091;30725;31197					559292
Q03308	Q03308	5	5	5	Vacuolar protein sorting-associated protein 16	VPS16	sp|Q03308|VPS16_YEAST Vacuolar protein sorting-associated protein 16 OS=Saccharomyces cerevisiae (strain ATCC 204508 / S288c) OX=559292 GN=VPS16 PE=1 SV=2	1	5	5	5	4	5	4	5	4	5	2023-09-07	2023-09-07	2023-09-07	92.74	798	798	0	21166	11364	15081	24058	8	3	Leave out requantified	11565	0.9811	1569	14496	22.56	33.46	3	5	1	2	Plateau	Median	2023-06-06	2023-09-07	229660	109760	119900	58141	171520	28499	29642	81260	90262	ALANETMSRI;ASPYVNMIPGLSYQEK;EIYNIIPPNEPELK;LNGNEWELLYENK;LWIYQESLGK				1712	351;655;2100;6043;6557	True;True;True;True;True	353;657;2108;6059;6574	1116;1117;1992;1993;1994;6365;6366;6367;18532;18533;18534;20138	1116;1117;1992;1993;1994;6365;6366;6367;18532;18533;18534;20138	1116;1993;6365;18532;20138	1570;1571		738;795		559292
Q03322	Q03322	3	3	3	T-SNARE affecting a late Golgi compartment protein 1	TLG1	sp|Q03322|TLG1_YEAST t-SNARE affecting a late Golgi compartment protein 1 OS=Saccharomyces cerevisiae (strain ATCC 204508 / S288c) OX=559292 GN=TLG1 PE=1 SV=1	1	3	3	3	3	3	3	3	3	3	2023-04-17	2023-04-17	2023-04-17	25817	224	224	0	84372	0.83036	2022-01-01	29784	9	3	Leave out requantified	0.45215	0.83036	1	2022-01-01	2023-12-20	20.27	3	6	2	1	Median	Leave out requantified	2023-04-17	2023-04-17	429030	229100	199930	137170	291860	75335	61834	153760	138100	DVEETIVDLDRSIIVMK;QQLDALK;RDENEDVSGREAQVK				1713	1547;7779;7937	True;True;True	1555;7801;7959	4657;4658;23882;23883;23884;23885;24290;24291;24292	4657;4658;23882;23883;23884;23885;24290;24291;24292	4657;23885;24292	1572		62		559292
Q03327	Q03327	1	1	1	Mitochondrial fusion and transport protein UGO1	UGO1	sp|Q03327|UGO1_YEAST Mitochondrial fusion and transport protein UGO1 OS=Saccharomyces cerevisiae (strain ATCC 204508 / S288c) OX=559292 GN=UGO1 PE=1 SV=3	1	1	1	1	0	1	0	1	0	1	2023-02-02	2023-02-02	2023-02-02	57542	502	502	0.0058196	14168	NaN	NaN	NaN	1	1	Median	NaN	NaN	NaN	NaN	NaN	NaN	0	1	0	1	Median	Median	0	2023-02-02	72894	66761	6132.9	0	72894	0	0	66761	6132.9	LNVINSSPTTK				1714	6099	True	6115	18699	18699	18699					559292
Q03362	Q03362	1	1	1	Uncharacterized protein YDR476C	YDR476C	sp|Q03362|YD476_YEAST Uncharacterized protein YDR476C OS=Saccharomyces cerevisiae (strain ATCC 204508 / S288c) OX=559292 GN=YDR476C PE=1 SV=1	1	1	1	1	1	1	1	1	1	1	2023-05-04	2023-05-04	2023-05-04	25265	224	224	0.006259	12913	NaN	NaN	NaN	0	0	Median	NaN	NaN	NaN	NaN	NaN	NaN	0	0	0	0	Median	Median	2023-05-04	2023-05-04	0	0	0	0	0	0	0	0	0	ARTLGEGSVN				1715	621	True	623	1898;1899;1900	1898;1899;1900	1899					559292
Q03370	Q03370	1	1	1	Peroxisomal membrane protein PEX29	PEX29	sp|Q03370|PEX29_YEAST Peroxisomal membrane protein PEX29 OS=Saccharomyces cerevisiae (strain ATCC 204508 / S288c) OX=559292 GN=PEX29 PE=1 SV=1	1	1	1	1	0	1	0	1	0	1	2023-02-03	2023-02-03	2023-02-03	63542	554	554	0	13481	NaN	NaN	NaN	1	0	Median	NaN	NaN	NaN	NaN	NaN	NaN	0	1	0	0	Median	Median	0	2023-02-03	101160	50580	50580	0	101160	0	0	50580	50580	EWVEDEFIQYVEIDSETK				1716	2677	True	2687	8087	8087	8087					559292
Q03407	Q03407	2	2	2	Serine/threonine-protein kinase PKH1	PKH1	sp|Q03407|PKH1_YEAST Serine/threonine-protein kinase PKH1 OS=Saccharomyces cerevisiae (strain ATCC 204508 / S288c) OX=559292 GN=PKH1 PE=1 SV=1	1	2	2	2	0	2	0	2	0	2	2023-06-02	2023-06-02	2023-06-02	86251	766	766	0	55479	0.73506	10607	34029	3	1	Plateau	NaN	0.73506	NaN	10607	NaN	34029	0	3	0	1	Median	Plateau	0	2023-06-02	519440	265680	253760	0	519440	0	0	265680	253760	LLARSTQMRK;TPEEGALHTK				1717	5837;9338	True;True	5851;9372	17898;17899;28505	17898;17899;28505	17898;28505					559292
Q03429	Q03429	1	1	1	Mitochondrial zinc maintenance protein 1, mitochondrial	MZM1	sp|Q03429|MZM1_YEAST Mitochondrial zinc maintenance protein 1, mitochondrial OS=Saccharomyces cerevisiae (strain ATCC 204508 / S288c) OX=559292 GN=MZM1 PE=1 SV=1	1	1	1	1	0	1	0	1	0	1	2023-06-14	2023-06-14	2023-06-14	13927	123	123	0	38166	0.46086	1	0	2	2	Median	NaN	0.46086	NaN	1	NaN	0	0	2	0	2	Median	Median	0	2023-06-14	99581	65121	34460	0	99581	0	0	65121	34460	DTELGDNETIADPTARVK				1718	1494	True	1502	4528;4529;4530	4528;4529;4530	4529					559292
Q03430	Q03430	5	5	5	37S ribosomal protein RSM28, mitochondrial	RSM28	sp|Q03430|RSM28_YEAST 37S ribosomal protein RSM28, mitochondrial OS=Saccharomyces cerevisiae (strain ATCC 204508 / S288c) OX=559292 GN=RSM28 PE=1 SV=2	1	5	5	5	0	5	0	5	0	5	2023-05-20	2023-05-20	2023-05-20	41215	361	361	0	12143	0.60651	1	16513	6	4	Median	NaN	0.60651	NaN	1	NaN	16513	0	6	0	4	Median	Median	0	2023-05-20	306460	202610	103850	0	306460	0	0	202610	103850	NPTGNTVVMQPQFK;RPVSSEYVLEEPTPLSLLEYTPQVFPTK;SHILTASK;VHDFTLNTPNFGK;YTPGSSLIFAK				1719	7280;8006;8308;9814;10898	True;True;True;True;True	7302;8028;8333;9849;10934	22368;24452;25317;29990;29991;33355	22368;24452;25317;29990;29991;33355	22368;24452;25317;29990;33355	1573		119		559292
Q03441	Q03441	7	7	7	Sporulation protein RMD1	RMD1	sp|Q03441|RMD1_YEAST Sporulation protein RMD1 OS=Saccharomyces cerevisiae (strain ATCC 204508 / S288c) OX=559292 GN=RMD1 PE=1 SV=1	1	7	7	7	3	7	3	7	3	7	2023-01-22	2023-01-22	2023-01-22	49931	430	430	0	94018	0.76196	10664	23233	18	1	Leave out requantified	0.77806	0.74362	10566	10664	57184	23245	4	14	0	1	Leave out requantified	Leave out requantified	10	2023-01-22	4173500	2118700	2054800	818700	3354800	414810	403890	1703900	1650900	AFLNDIEK;AFLNDIEKFEK;ISLFEELVDNTIEDTQDIPQEIAYSGK;LAEEDIQVEEFNYYVTK;LLPEEPFQRDSERLTDLK;NQEVYSQVNRIK;YLPTPQDTRK				1720	184;185;4774;5282;5942;7292;10752	True;True;True;True;True;True;True	184;185;4786;5295;5956;7314;10788	608;609;610;611;612;613;14586;14587;16086;16087;16088;16089;18217;18218;18219;18220;22413;22414;32930	608;609;610;611;612;613;14586;14587;16086;16087;16088;16089;18217;18218;18219;18220;22413;22414;32930	610;613;14586;16087;18218;22413;32930					559292
Q03497	Q03497	3	3	3	Serine/threonine-protein kinase STE20	STE20	sp|Q03497|STE20_YEAST Serine/threonine-protein kinase STE20 OS=Saccharomyces cerevisiae (strain ATCC 204508 / S288c) OX=559292 GN=STE20 PE=1 SV=1	1	3	3	3	1	2	1	2	1	2	2023-02-03	2023-02-03	2023-02-03	102.36	939	939	0	42593	0.88993	12789	16107	4	1	Median	NaN	0.81495	NaN	11706	NaN	10222	1	3	1	0	Median	Linear	2023-02-01	2	1904900	965430	939450	26528	1878400	26254	273.98	939180	939180	DVFTSFVQNIK;ELIINEILVMK;REERERRK				1721	1552;2181;7946	True;True;True	1560;2189;7968	4670;4671;6598;24316	4670;4671;6598;24316	4670;6598;24316	1574		669		559292
Q03516	Q03516	11	11	11	Uncharacterized protein RSN1	RSN1	sp|Q03516|RSN1_YEAST Uncharacterized protein RSN1 OS=Saccharomyces cerevisiae (strain ATCC 204508 / S288c) OX=559292 GN=RSN1 PE=1 SV=1	1	11	11	11	9	7	9	7	9	7	2023-05-12	2023-05-12	2023-05-12	107.67	953	953	0	96662	0.85917	11468	23991	28	7	Leave out requantified	10099	0.69303	12607	1026	16433	23196	15	13	4	3	Leave out requantified	Leave out requantified	2023-04-11	2023-01-08	4326700	2142800	2183900	1300500	3026200	660220	640280	1482600	1543600	ELPEFPIK;ELPEFPIKK;ENNPFADPK;IPPAPWWK;KVDTISYIK;LLISDVSGVVEMNDENATIDENLK;NTFGANIDMDGIK;QYLSEEEFSK;SPQLSVSDNIAEYVPDK;SSFNLINEEK;YKEEESRSAV				1722	2224;2225;2346;4669;5210;5912;7359;7923;8597;8669;10701	True;True;True;True;True;True;True;True;True;True;True	2232;2233;2354;4681;5223;5926;7381;7945;8624;8696;10737	6707;6708;6709;6710;6711;7070;14267;14268;14269;15876;18102;18103;18104;18105;18106;18107;18108;18109;22602;22603;24266;26157;26158;26377;26378;26379;26380;32784	6707;6708;6709;6710;6711;7070;14267;14268;14269;15876;18102;18103;18104;18105;18106;18107;18108;18109;22602;22603;24266;26157;26158;26377;26378;26379;26380;32784	6709;6711;7070;14268;15876;18103;22603;24266;26158;26378;32784	1575;1576		737;892		559292
Q03529	Q03529	8	8	8	Ceramide very long chain fatty acid hydroxylase SCS7	SCS7	sp|Q03529|SCS7_YEAST Ceramide very long chain fatty acid hydroxylase SCS7 OS=Saccharomyces cerevisiae (strain ATCC 204508 / S288c) OX=559292 GN=SCS7 PE=1 SV=1	1	8	8	8	3	7	3	7	3	7	2023-08-31	2023-08-31	2023-08-31	44881	384	384	0	47101	0.68395	0.96466	28911	13	3	Leave out requantified	0.68342	0.68395	1	0.96466	31144	28856	3	10	2	1	Median	Leave out requantified	12	2023-08-31	1274700	717630	557060	143930	1130800	97647	46279	619980	510780	DITEIMK;DSDVHEHSDSAYEILEDEYLIGYLATDEEAARLLTNK;GSAPLFGNFLEPLTK;IYDVTRFLSEHPGGDESILDYAGK;LSIATDYSNDYK;LSIATDYSNDYKK;TLELFSK;VEVQLSADGTEFDSTTFVK				1723	1174;1430;3678;4967;6299;6300;9210;9739	True;True;True;True;True;True;True;True	1178;1436;3689;4980;6316;6317;9244;9774	3605;4336;11088;11089;15207;19323;19324;19325;19326;19327;28099;28100;29717;29718;29719	3605;4336;11088;11089;15207;19323;19324;19325;19326;19327;28099;28100;29717;29718;29719	3605;4336;11089;15207;19323;19327;28099;29718	1577		64		559292
Q03532	Q03532	4	4	4	ATP-dependent RNA helicase HAS1	HAS1	sp|Q03532|HAS1_YEAST ATP-dependent RNA helicase HAS1 OS=Saccharomyces cerevisiae (strain ATCC 204508 / S288c) OX=559292 GN=HAS1 PE=1 SV=1	1	4	4	4	2	3	2	3	2	3	2023-05-09	2023-05-09	2023-05-09	56717	505	505	0	71702	0.7316	10426	37434	7	2	Leave out requantified	0.87883	0.7316	1	10426	0	37434	2	5	2	0	Median	Leave out requantified	2023-04-04	2023-01-07	646190	325900	320290	10987	635210	8298.8	2688	317600	317600	IANVQSQLEK;TLAFLIPAIELLHSLK;VNITIGASGK;VPLNEYEFPENK				1724	4062;9194;10033;10074	True;True;True;True	4073;9228;10069;10110	12443;12444;12445;28054;30758;30759;30895	12443;12444;12445;28054;30758;30759;30895	12444;28054;30758;30895					559292
Q03558	Q03558	5	5	5	NADPH dehydrogenase 2	OYE2	sp|Q03558|OYE2_YEAST NADPH dehydrogenase 2 OS=Saccharomyces cerevisiae (strain ATCC 204508 / S288c) OX=559292 GN=OYE2 PE=1 SV=3	1	5	5	5	4	5	4	5	4	5	2023-05-11	2023-05-11	2023-05-11	45.01	400	400	0	22871	0.85935	13008	71228	23	1	Leave out requantified	0.8909	0.86265	12091	12708	89785	14.45	12	11	1	0	Leave out requantified	Leave out requantified	2023-05-10	2023-05-11	2845500	1421400	1424100	580650	2264800	288940	291710	1132400	1132400	ANNPQHSITK;ANNPQHSITKDEIK;FAYSIWK;MSAEGYIDYPTYEEALK;YDRDTFYK				1725	527;528;2810;6742;10529	True;True;True;True;True	529;530;2820;6762;10565	1636;1637;1638;1639;1640;8538;8539;8540;8541;8542;20700;20701;20702;20703;20704;20705;20706;20707;20708;32293;32294;32295;32296	1636;1637;1638;1639;1640;8538;8539;8540;8541;8542;20700;20701;20702;20703;20704;20705;20706;20707;20708;32293;32294;32295;32296	1639;1640;8540;20706;32294	1578		378		559292
Q03559	Q03559	1	1	1	Uncharacterized protein YMR295C	YMR295C	sp|Q03559|YM8V_YEAST Uncharacterized protein YMR295C OS=Saccharomyces cerevisiae (strain ATCC 204508 / S288c) OX=559292 GN=YMR295C PE=1 SV=1	1	1	1	1	1	1	1	1	1	1	2023-06-09	2023-06-09	2023-06-09	22178	197	197	0	63115	0.62799	0.84333	13409	4	1	Linear	0.3959	0.59101	0.8486	0.84333	23217	0	2	2	1	0	Median	Median	2023-06-09	2023-06-09	479430	244360	235070	40140	439290	24712	15428	219640	219640	SSISNTSDHDGANRASDVK				1726	8681	True	8708	26406;26407;26408;26409	26406;26407;26408;26409	26409					559292
Q03579	Q03579	2	2	2	Ceramide synthase subunit LIP1	LIP1	sp|Q03579|LIP1_YEAST Ceramide synthase subunit LIP1 OS=Saccharomyces cerevisiae (strain ATCC 204508 / S288c) OX=559292 GN=LIP1 PE=1 SV=1	1	2	2	2	1	2	1	2	1	2	2023-07-12	2023-07-12	2023-07-12	17206	150	150	0.0076046	11289	0.78625	10561	19313	5	2	Median	NaN	0.80096	NaN	12023	NaN	21272	1	4	0	2	Median	Median	2023-07-06	2023-07-12	715890	332350	383550	32017	683880	16008	16008	316340	367540	EPQSGSVIK;SQPTPIITTK				1727	2376;8634	True;True	2384;8661	7159;7160;26256;26257;26258	7159;7160;26256;26257;26258	7160;26257					559292
Q03629	Q03629	2	2	2	Uncharacterized protein YML079W	YML079W	sp|Q03629|YMH9_YEAST Uncharacterized protein YML079W OS=Saccharomyces cerevisiae (strain ATCC 204508 / S288c) OX=559292 GN=YML079W PE=1 SV=1	1	2	2	2	1	2	1	2	1	2	2023-09-10	2023-09-10	2023-09-10	22461	201	201	0	31791	0.55073	1	65785	3	2	Plateau	NaN	0.61631	NaN	0.94462	NaN	8057	1	2	1	1	Median	Median	2023-05-06	2023-09-10	128650	78109	50544	5546.5	123110	394.09	5152.4	77715	45392	GQYVLVYPDGQVK;SFKVGFDYK				1728	3672;8231	True;True	3683;8255	11079;11080;25106	11079;11080;25106	11079;25106					559292
Q03640	Q03640	44	44	44	Tricalbin-3	TCB3	sp|Q03640|TCB3_YEAST Tricalbin-3 OS=Saccharomyces cerevisiae (strain ATCC 204508 / S288c) OX=559292 GN=TCB3 PE=1 SV=1	1	44	44	44	26	44	26	44	26	44	47.9	47.9	47.9	171.07	1545	1545	0	323.31	0.66694	0.95626	16306	145	19	Leave out requantified	0.6879	0.66775	0.91446	0.96805	27173	15758	55	90	10	9	Leave out requantified	Leave out requantified	2023-07-24	47.9	60289000	30432000	29857000	4870100	55419000	2532500	2337700	27900000	27519000	ALICEYSSSLDDIMTTLDTAQEFVK;ANNDGVAVFDEECSFK;AQVHPPPDSTLFHEEEK;CFDFNDVRK;DIFVASSAQK;DLGIAQINLGDPQIQQDGQISVK;DNVNPQLAGVAPGYGIDALAIDEFTLGSK;DSDDVISETSYSTLK;DTVIGDLQLDLADLLQNPVLDNQTAELRSGTK;EAIGVLAVTIASADSLK;EWEVAEIEDPFDSDEK;EWEVAEIEDPFDSDEKK;FDTSITKPGVLDDLGK;FEATQEENEQEMEK;FHLDSDDK;FWVIYMPVLSQQVK;GILHYSLHWFPVK;GSDFITNTVDPYIVMTTEDAVPGTDEEVRTSIK;IASGAAHATVGIAGTGIGAATGVATGGLK;IFDDRMNGK;ISLGVTLGK;KFEATQEENEQEMEK;LFPWQNVGEFHASGK;LGDGHLIVK;LISGHGLK;LNSEMANIFIRDLNYSK;LPSSESVEDTGYLNIK;LQGSFNPEYIKPSFDIVK;LSLNELIK;NIINSNIGPMLFPPNHLDINVEDIMAAQSK;NQVIFNVLDWDRAGDNDDLGQASLDVSSLEVGK;NTVEMDWSFAFTPSDVSDMTATEAREK;QAYEEPMWLNFNGSK;SADRNGYSDPFVHIFVNDK;SIEMTGAFAAANSVSEPIGCIK;TLDPVWNEDAK;TMPILVEDINVAGK;TNQLPGPNPQGSIGAVPLEGLRPK;TYNWNLNLNTQGSIK;VGGNLPQK;VTESIVNVSTTFIPINLVYSPEELVNVEK;YLDTTSSMTGSLSPCAELFIDGQK;YLLLNTLEQK;YVGNNGKEEISK				1729	399;523;608;866;1127;1225;1364;1426;1530;1692;2667;2668;2837;2846;2953;3300;3509;3681;4075;4221;4775;5051;5556;5593;5797;6084;6147;6190;6314;7053;7314;7380;7504;8046;8338;9203;9294;9327;9586;9790;10206;10719;10743;10922	True;True;True;True;True;True;True;True;True;True;True;True;True;True;True;True;True;True;True;True;True;True;True;True;True;True;True;True;True;True;True;True;True;True;True;True;True;True;True;True;True;True;True;True	401;525;610;869;1130;1229;1370;1432;1538;1700;2677;2678;2847;2856;2963;3311;3520;3692;4086;4233;4787;5064;5570;5607;5811;6100;6163;6206;6331;7075;7336;7402;7526;8069;8364;9237;9328;9361;9621;9825;10242;10755;10779;10958	1261;1623;1624;1625;1626;1627;1862;1863;1864;1865;2682;3459;3460;3461;3733;3734;3735;3736;3737;3738;3739;3740;4160;4161;4162;4163;4164;4165;4166;4167;4323;4324;4325;4326;4617;4618;4619;4620;5111;5112;5113;5114;5115;5116;5117;5118;5119;8056;8057;8058;8059;8060;8061;8062;8063;8064;8626;8627;8628;8629;8630;8631;8653;8654;8655;8960;8961;8962;8963;9982;9983;9984;10624;11100;12492;12493;12494;12495;12945;14588;14589;15493;15494;15495;16934;16935;16936;16937;16938;16939;16940;16941;17028;17029;17030;17031;17032;17033;17034;17035;17787;17788;17789;18669;18845;18846;18847;18848;18849;18975;18976;19373;19374;19375;19376;21652;22491;22492;22674;22675;22676;22677;23075;23076;24558;24559;25460;28071;28072;28073;28074;28374;28375;28376;28377;28378;28379;28380;28487;28488;29234;29235;29236;29237;29238;29239;29893;29894;29895;29896;31295;31296;31297;32844;32899;32900;32901;32902;33423;33424	1261;1623;1624;1625;1626;1627;1862;1863;1864;1865;2682;3459;3460;3461;3733;3734;3735;3736;3737;3738;3739;3740;4160;4161;4162;4163;4164;4165;4166;4167;4323;4324;4325;4326;4617;4618;4619;4620;5111;5112;5113;5114;5115;5116;5117;5118;5119;8056;8057;8058;8059;8060;8061;8062;8063;8064;8626;8627;8628;8629;8630;8631;8653;8654;8655;8960;8961;8962;8963;9982;9983;9984;10624;11100;12492;12493;12494;12495;12945;14588;14589;15493;15494;15495;16934;16935;16936;16937;16938;16939;16940;16941;17028;17029;17030;17031;17032;17033;17034;17035;17787;17788;17789;18669;18845;18846;18847;18848;18849;18975;18976;19373;19374;19375;19376;21652;22491;22492;22674;22675;22676;22677;23075;23076;24558;24559;25460;28071;28072;28073;28074;28374;28375;28376;28377;28378;28379;28380;28487;28488;29234;29235;29236;29237;29238;29239;29893;29894;29895;29896;31295;31296;31297;32844;32899;32900;32901;32902;33423;33424	1261;1623;1863;2682;3460;3734;4161;4324;4617;5112;8056;8061;8627;8653;8961;9983;10624;11100;12495;12945;14588;15493;16934;17030;17787;18669;18846;18976;19374;21652;22492;22675;23076;24558;25460;28071;28375;28487;29235;29895;31295;32844;32902;33423	1579;1580;1581;1582;1583;1584;1585;1586;1587;1588;1589;1590;1591;1592		291;348;362;390;467;482;519;681;737;754;783;969;1053;1102		559292
Q03648	Q03648	5	5	5	Uncharacterized protein YMR209C		sp|Q03648|YM59_YEAST Uncharacterized protein YMR209C OS=Saccharomyces cerevisiae (strain ATCC 204508 / S288c) OX=559292 GN=YMR209C PE=1 SV=1	1	5	5	5	1	5	1	5	1	5	2023-01-13	2023-01-13	2023-01-13	52245	457	457	0	11842	0.61038	0.80596	21023	9	2	Leave out requantified	0.73422	0.60376	0.81406	0.85306	29093	20.59	2	7	1	1	Median	Leave out requantified	2023-06-02	2023-01-13	779000	391560	387440	16290	762710	10229	6060.9	381330	381380	DLVEEYEVDSSK;ELHWVNVGPLK;LIHSNEHDEEFTEEIEK;SISADQSNLSK;VSVLSPSLK				1730	1308;2176;5757;8368;10187	True;True;True;True;True	1312;2184;5771;8395;10223	4000;4001;4002;6587;17642;17643;25552;31248;31249	4000;4001;4002;6587;17642;17643;25552;31248;31249	4000;6587;17642;25552;31249					559292
Q03649	Q03649	2	2	2	Putative esterase YMR210W		sp|Q03649|MGL2_YEAST Monoacylglycerol lipase OS=Saccharomyces cerevisiae (strain ATCC 204508 / S288c) OX=559292 GN=MGL2 PE=1 SV=1	1	2	2	2	0	2	0	2	0	2	2023-01-09	2023-01-09	2023-01-09	51437	449	449	0.0005152	20348	NaN	NaN	NaN	1	0	Median	NaN	NaN	NaN	NaN	NaN	NaN	0	1	0	0	Median	Median	0	2023-01-09	66188	47976	18213	0	66188	0	0	47976	18213	ELLPNFLIVHQEVPEDPIAFK;SNPYTLLLETSTGGHVGWFK				1731	2202;8553	True;True	2210;8580	6648;26020	6648;26020	6648;26020					559292
Q03653	Q03653	8	8	8	Protein EFR3	EFR3	sp|Q03653|EFR3_YEAST Protein EFR3 OS=Saccharomyces cerevisiae (strain ATCC 204508 / S288c) OX=559292 GN=EFR3 PE=1 SV=1	1	8	8	8	3	8	3	8	3	8	2023-09-12	2023-09-12	2023-09-12	89.19	782	782	0	29.84	0.81569	11592	18521	19	7	Leave out requantified	0.83867	0.79028	11592	11173	0.39403	22474	6	13	2	5	Leave out requantified	Leave out requantified	2023-04-05	2023-09-12	1212300	676120	536190	198020	1014300	106200	91822	569920	444370	AAEDNHDLSVK;ALQSYFNTTETDK;AVYDNNDFAAK;EDLLSYYSDTGSNK;EMMEEIFDK;TATGENQNDDFK;TLSLEAALESNLGK;TYYAEQTSDMLYELLLK				1732	18;443;807;1775;2295;8946;9263;9590	True;True;True;True;True;True;True;True	18;445;810;1783;2303;8978;9297;9625	64;65;66;67;1387;2521;5353;5354;6921;27198;27199;27200;28257;28258;28259;28260;29246;29247;29248	64;65;66;67;1387;2521;5353;5354;6921;27198;27199;27200;28257;28258;28259;28260;29246;29247;29248	66;1387;2521;5354;6921;27198;28257;29246	1593;1594;1595		381;470;471		559292
Q03655	Q03655	9	9	9	Probable 1,3-beta-glucanosyltransferase GAS3	GAS3	sp|Q03655|GAS3_YEAST Probable 1,3-beta-glucanosyltransferase GAS3 OS=Saccharomyces cerevisiae (strain ATCC 204508 / S288c) OX=559292 GN=GAS3 PE=1 SV=1	1	9	9	9	8	9	8	9	8	9	21	21	21	56793	524	524	0	251.08	0.67571	0.95982	45387	27	5	Leave out requantified	0.83393	0.67571	11179	0.95982	74717	45164	10	17	3	2	Leave out requantified	Leave out requantified	2023-08-19	21	11880000	6071700	5808200	743140	11137000	386960	356180	5684800	5452000	DDFVNLESQLK;ESEISSDSIYK;FIDAFK;LDDSGSLTYK;LDDSGSLTYKDDFVNLESQLK;NTPRTFDEVSEGLYGGLK;NVFSGGLVYEYTEEANNYGLVK;NYPNVLGFFSGNEVINDQSDYAK;VNDDLDISK				1733	949;2459;2966;5378;5379;7376;7397;7453;10015	True;True;True;True;True;True;True;True;True	952;2468;2976;5391;5392;7398;7419;7475;10051	2911;2912;2913;7422;7423;7424;9000;9001;16399;16400;16401;16402;16403;16404;16405;22663;22664;22665;22768;22769;22770;22771;22936;22937;22938;22939;30712;30713	2911;2912;2913;7422;7423;7424;9000;9001;16399;16400;16401;16402;16403;16404;16405;22663;22664;22665;22768;22769;22770;22771;22936;22937;22938;22939;30712;30713	2911;7422;9001;16401;16403;22664;22768;22936;30712					559292
Q03656	Q03656	2	2	2	Serine/threonine-protein kinase SKY1	SKY1	sp|Q03656|SKY1_YEAST Serine/threonine-protein kinase SKY1 OS=Saccharomyces cerevisiae (strain ATCC 204508 / S288c) OX=559292 GN=SKY1 PE=1 SV=1	1	2	2	2	1	2	1	2	1	2	3	3	3	83237	742	742	0	42464	0.5029	0.72005	17538	3	1	Plateau	NaN	0.62014	NaN	0.84856	NaN	23224	1	2	0	1	Median	Median	2023-05-01	3	138400	78954	59451	37654	100750	18827	18827	60127	40624	FWPLEDVLTEK;VYTEAAEDEIK				1734	3296;10367	True;True	3307;10403	9941;9942;31827	9941;9942;31827	9941;31827					559292
Q03661	Q03661	2	2	2	Silent chromatin protein ESC1	ESC1	sp|Q03661|ESC1_YEAST Silent chromatin protein ESC1 OS=Saccharomyces cerevisiae (strain ATCC 204508 / S288c) OX=559292 GN=ESC1 PE=1 SV=1	1	2	2	2	0	2	0	2	0	2	2023-04-01	2023-04-01	2023-04-01	187.14	1658	1658	0	1989-02-01	0.86367	10947	12796	2	1	Median	NaN	0.86367	NaN	10947	NaN	12796	0	2	0	1	Median	Median	0	2023-04-01	33965	19244	14721	0	33965	0	0	19244	14721	DFTGENNNNLK;ILSSLLDADEDSK				1735	1028;4541	True;True	1031;4553	3135;13872	3135;13872	3135;13872					559292
Q03690	Q03690	9	9	9	Clustered mitochondria protein 1	CLU1	sp|Q03690|CLU_YEAST Clustered mitochondria protein 1 OS=Saccharomyces cerevisiae (strain ATCC 204508 / S288c) OX=559292 GN=CLU1 PE=1 SV=1	1	9	9	9	1	8	1	8	1	8	10	10	10	145.16	1277	1277	0	16609	0.84702	11856	30425	13	2	Leave out requantified	NaN	0.80103	NaN	11685	NaN	33832	1	12	0	2	Median	Leave out requantified	2023-04-01	2023-06-08	856450	430600	425860	48970	807480	24485	24485	406110	401370	DANTGEEVTEDFVNDINVK;DNIFYSYVSDVSGNYEGK;ELDSQIVHYEQNLK;IQTVLDVLAMIPSSK;ISELEIVSRSLK;NNDISFEIGK;SVDELLTFIEGDSSNSK;TIEGDSQLSDEMSIK;YLTNVGLK				1736	918;1345;2133;4717;4753;7220;8801;9142;10764	True;True;True;True;True;True;True;True;True	921;1351;2141;4729;4765;7242;8829;9176;10800	2838;2839;4099;6463;6464;14433;14434;14525;22201;22202;26751;26752;27858;32957;32958	2838;2839;4099;6463;6464;14433;14434;14525;22201;22202;26751;26752;27858;32957;32958	2839;4099;6464;14434;14525;22201;26751;27858;32957	1596;1597		62;87		559292
Q03694	Q03694	1	1	1	Inheritance of peroxisomes protein 1	INP1	sp|Q03694|INP1_YEAST Inheritance of peroxisomes protein 1 OS=Saccharomyces cerevisiae (strain ATCC 204508 / S288c) OX=559292 GN=INP1 PE=1 SV=1	1	1	1	1	0	1	0	1	0	1	2023-09-01	2023-09-01	2023-09-01	47314	420	420	0.0067243	12532	0.55515	0.78817	0	2	0	Median	NaN	0.55515	NaN	0.78817	NaN	0	0	2	0	0	Median	Median	0	2023-09-01	59980	29990	29990	0	59980	0	0	29990	29990	AFENVISK				1737	173	True	173	575;576	575;576	575					559292
Q03702	Q03702	1	1	1	Cruciform cutting endonuclease 1, mitochondrial	CCE1	sp|Q03702|CCE1_YEAST Cruciform cutting endonuclease 1, mitochondrial OS=Saccharomyces cerevisiae (strain ATCC 204508 / S288c) OX=559292 GN=CCE1 PE=1 SV=1	1	1	1	1	0	1	0	1	0	1	2023-02-04	2023-02-04	2023-02-04	41	353	353	0	44569	0.51832	0.74704	0	2	0	Median	NaN	0.51832	NaN	0.74704	NaN	0	0	2	0	0	Median	Median	0	2023-02-04	148520	74259	74259	0	148520	0	0	74259	74259	VNILEQILFSNLENK				1738	10032	True	10068	30756;30757	30756;30757	30757					559292
Q03707	Q03707	7	7	7	Inner nuclear membrane protein SRC1	SRC1	sp|Q03707|SRC1_YEAST Inner nuclear membrane protein SRC1 OS=Saccharomyces cerevisiae (strain ATCC 204508 / S288c) OX=559292 GN=SRC1 PE=1 SV=2	1	7	7	7	1	7	1	7	1	7	10	10	10	95496	834	834	0	1956-11-01	0.71243	10338	36187	9	6	Leave out requantified	NaN	0.68383	NaN	1	NaN	10556	1	8	0	6	Median	Median	2023-02-01	10	736790	471250	265540	83877	652910	41939	41939	429310	223600	ELGTANGTGHSTPLSK;LDNLLQDYRPK;NALVGLFDEK;NQLWSEVVK;QQLVSEVVEK;TSDLNQEHGNGSAILGK;YLEHNNSNIK				1739	2172;5406;6803;7307;7784;9404;10724	True;True;True;True;True;True;True	2180;5419;6823;7329;7806;9438;10760	6578;6579;16506;16507;20893;20894;22467;23894;28708;32855	6578;6579;16506;16507;20893;20894;22467;23894;28708;32855	6578;16506;20894;22467;23894;28708;32855					559292
Q03713	Q03713	2	2	2	Respiratory supercomplex factor 1, mitochondrial	RCF1	sp|Q03713|RCF1_YEAST Respiratory supercomplex factor 1, mitochondrial OS=Saccharomyces cerevisiae (strain ATCC 204508 / S288c) OX=559292 GN=RCF1 PE=1 SV=1	1	2	2	2	0	2	0	2	0	2	2023-07-10	2023-07-10	2023-07-10	18477	159	159	0	25935	0.85772	12306	32878	3	0	Plateau	NaN	0.85772	NaN	12306	NaN	32878	0	3	0	0	Median	Plateau	0	2023-07-10	548070	298570	249500	0	548070	0	0	298570	249500	RAELARMK;TLENEEEIK				1740	7928;9211	True;True	7950;9245	24275;28101;28102	24275;28101;28102	24275;28102					559292
Q03714	Q03714	4	4	4	U1 SNP1-associating protein 1	USA1	sp|Q03714|USA1_YEAST U1 SNP1-associating protein 1 OS=Saccharomyces cerevisiae (strain ATCC 204508 / S288c) OX=559292 GN=USA1 PE=1 SV=1	1	4	4	4	0	4	0	4	0	4	2023-03-06	2023-03-06	2023-03-06	96652	838	838	0	69788	0.67285	0.98987	35245	5	1	Leave out requantified	NaN	0.67285	NaN	0.98987	NaN	35245	0	5	0	1	Median	Leave out requantified	0	2023-03-06	127710	74022	53691	0	127710	0	0	74022	53691	EDHSVSDLQGFIIK;GQLLHENNFAGNSSK;QTPMFLNYGSDSDYYK;VLSGEIPK				1741	1766;3662;7858;9982	True;True;True;True	1774;3673;7880;10018	5334;5335;11052;24085;24086;30609	5334;5335;11052;24085;24086;30609	5334;11052;24086;30609	1598		208		559292
Q03722	Q03722	9	9	9	Uncharacterized protein YML020W	YML020W	sp|Q03722|YMC0_YEAST Uncharacterized protein YML020W OS=Saccharomyces cerevisiae (strain ATCC 204508 / S288c) OX=559292 GN=YML020W PE=1 SV=1	1	9	9	9	5	7	5	7	5	7	2023-01-21	2023-01-21	2023-01-21	76137	664	664	0	44231	0.54633	0.78363	15.17	15	7	Leave out requantified	0.50849	0.56575	0.70002	0.82467	15018	72181	4	11	1	6	Leave out requantified	Leave out requantified	11	2023-06-17	884650	387330	497330	158410	726240	92734	65679	294590	431650	EFEEWEPETK;EISGSLAGTLTGGGHSTIYNEK;ETAQDNSQENDNVSNEGTRLHDNQQTTILK;EYFDQHK;FALETTDLSEMYPIEYSPYK;HFSNEEIK;KLTDDIGNQFPNIVVPSFDILPK;QTIWNTVTSTIWK;VPIEISK				1742	1858;2074;2522;2693;2775;3875;5148;7851;10069	True;True;True;True;True;True;True;True;True	1866;2082;2531;2703;2785;3886;5161;7873;10105	5592;5593;6294;6295;6296;7600;8139;8417;8418;8419;11766;15751;15752;24069;30885;30886;30887;30888	5592;5593;6294;6295;6296;7600;8139;8417;8418;8419;11766;15751;15752;24069;30885;30886;30887;30888	5593;6294;7600;8139;8417;11766;15751;24069;30887	1599		593		559292
Q03723	Q03723	2	2	2	Dolichyl-diphosphooligosaccharide--protein glycosyltransferase subunit OST6	OST6	sp|Q03723|OST6_YEAST Dolichyl-diphosphooligosaccharide--protein glycosyltransferase subunit OST6 OS=Saccharomyces cerevisiae (strain ATCC 204508 / S288c) OX=559292 GN=OST6 PE=1 SV=1	1	2	2	2	0	2	0	2	0	2	2023-02-07	2023-02-07	2023-02-07	37.89	332	332	0	43838	0.84539	11442	19049	2	1	Median	NaN	0.84539	NaN	11442	NaN	19049	0	2	0	1	Median	Median	0	2023-02-07	147370	72927	74440	0	147370	0	0	72927	74440	LQNVPHLVVYPPAESNK;QSQFEWK				1743	6206;7830	True;True	6222;7852	19021;19022;19023;24006	19021;19022;19023;24006	19021;24006					559292
Q03730	Q03730	2	2	2	Uncharacterized vacuolar membrane protein YML018C	YML018C	sp|Q03730|YMB8_YEAST Uncharacterized vacuolar membrane protein YML018C OS=Saccharomyces cerevisiae (strain ATCC 204508 / S288c) OX=559292 GN=YML018C PE=1 SV=1	1	2	2	2	1	2	1	2	1	2	2023-04-08	2023-04-08	2023-04-08	43748	393	393	0	44809	0.85527	1178	94585	3	1	Plateau	0.85527	NaN	1178	NaN	0	NaN	2	1	0	1	Median	Median	2023-08-01	2023-04-08	109920	66742	43174	75480	34436	37740	37740	29002	5434.2	AVVVNYK;SSEEEHFENSITASNYESVEVPAANN				1744	803;8662	True;True	806;8689	2481;2482;2483;26362	2481;2482;2483;26362	2483;26362					559292
Q03768	Q03768	2	2	2	Protein GIR2	GIR2	sp|Q03768|GIR2_YEAST Protein GIR2 OS=Saccharomyces cerevisiae (strain ATCC 204508 / S288c) OX=559292 GN=GIR2 PE=1 SV=1	1	2	2	2	0	2	0	2	0	2	2023-04-09	2023-04-09	2023-04-09	2023-03-31	265	265	0	39289	18261	1	0	2	2	Median	NaN	18261	NaN	1	NaN	0	0	2	0	2	Median	Median	0	2023-04-09	34610	25443	9166.3	0	34610	0	0	25443	9166.3	LELDTGDSTSVLTK;QYELEAQEREK				1745	5480;7912	True;True	5494;7934	16732;24242	16732;24242	16732;24242					559292
Q03771	Q03771	3	3	3	UPF0661 TPR repeat-containing protein YDR161W	YDR161W	sp|Q03771|ACL4_YEAST Assembly chaperone of RPL4 OS=Saccharomyces cerevisiae (strain ATCC 204508 / S288c) OX=559292 GN=ACL4 PE=1 SV=1	1	3	3	3	1	3	1	3	1	3	2023-09-10	2023-09-10	2023-09-10	42942	387	387	0	64137	0.89106	1	16092	3	2	Median	NaN	0.89106	NaN	1	NaN	16092	0	3	0	2	Median	Median	2023-09-04	2023-09-10	160660	93112	67549	3903.6	156760	3903.6	0	89208	67549	AGLQSEYVDLLQPLLSLTK;SELEATIRQAK;SPETWSTLGSIK				1746	227;8169;8577	True;True;True	227;8192;8604	721;722;24929;26089	721;722;24929;26089	721;24929;26089					559292
Q03778	Q03778	4	4	4	Riboflavin kinase	FMN1	sp|Q03778|RIFK_YEAST Riboflavin kinase OS=Saccharomyces cerevisiae (strain ATCC 204508 / S288c) OX=559292 GN=FMN1 PE=1 SV=1	1	4	4	4	1	4	1	4	1	4	2023-04-29	2023-04-29	2023-04-29	24537	218	218	0	11743	0.69357	1	95929	6	4	Median	NaN	0.63611	NaN	1	NaN	10178	1	5	1	3	Median	Median	2023-01-04	2023-04-29	219240	146110	73129	9281.7	209960	7134.4	2147.3	138980	70981	EALIEDINIDIRTAQTVLATPPYQVFK;GINDLDLGVYFGFAHIK;NPFYGNDFK;TMELHIIHDFK				1747	1705;3511;7258;9287	True;True;True;True	1713;3522;7280;9321	5161;10628;22296;22297;28346;28347	5161;10628;22296;22297;28346;28347	5161;10628;22296;28346	1600		154		559292
Q03790	Q03790	5	5	5	Nucleoporin NUP53	NUP53	sp|Q03790|NUP53_YEAST Nucleoporin NUP53 OS=Saccharomyces cerevisiae (strain ATCC 204508 / S288c) OX=559292 GN=NUP53 PE=1 SV=1	1	5	5	5	3	5	3	5	3	5	2023-02-12	2023-02-12	2023-02-12	52618	475	475	0	28894	0.65683	0.93113	11281	15	3	Leave out requantified	0.75677	0.65683	1	0.93113	15732	11281	4	11	2	1	Median	Leave out requantified	2023-04-08	2023-02-12	1874300	947120	927210	58197	1816100	35015	23182	912110	904030	IHSGVLSSIESDLK;KSEEIINNK;QQEQLEQQK;TTPNTASSEASAGSK;YPIYTGDGWVK				1748	4341;5194;7774;9479;10813	True;True;True;True;True	4353;5207;7796;9513;10849	13247;13248;13249;13250;13251;13252;15840;23870;23871;28909;28910;28911;33113;33114;33115	13247;13248;13249;13250;13251;13252;15840;23870;23871;28909;28910;28911;33113;33114;33115	13247;15840;23870;28910;33113					559292
Q03798	Q03798	2	2	2	Altered inheritance of mitochondria protein 36, mitochondrial	AIM36	sp|Q03798|AIM36_YEAST Altered inheritance of mitochondria protein 36, mitochondrial OS=Saccharomyces cerevisiae (strain ATCC 204508 / S288c) OX=559292 GN=AIM36 PE=1 SV=1	1	2	2	2	2	2	2	2	2	2	2023-04-11	2023-04-11	2023-04-11	29076	255	255	0	15926	0.70451	1	55246	5	2	Median	0.80761	0.63293	10181	0.9182	25314	4927	2	3	1	1	Median	Plateau	2023-04-11	2023-04-11	628460	332080	296380	23229	605230	15657	7571.2	316420	288810	SQGDDINELQFVDPVK;TTLSEEEFENVVK				1749	8620;9470	True;True	8647;9504	26210;26211;28888;28889;28890	26210;26211;28888;28889;28890	26210;28889					559292
Q03823	Q03823	8	8	8	Uncharacterized protein YMR160W		sp|Q03823|YM35_YEAST Uncharacterized protein YMR160W OS=Saccharomyces cerevisiae (strain ATCC 204508 / S288c) OX=559292 GN=YMR160W PE=1 SV=1	1	8	8	8	5	8	5	8	5	8	2023-06-09	2023-06-09	2023-06-09	95096	816	816	0	34135	0.65266	0.93554	98769	25	5	Leave out requantified	0.56466	0.64359	0.75702	0.91823	17887	89159	9	16	3	2	Leave out requantified	Leave out requantified	6	2023-06-09	4558900	2270700	2288200	485640	4073300	247080	238560	2023600	2049700	DFLQFVQYQNEK;IHDSFSK;IWLQEMDSK;LAIDYNHPK;LYDNFMTISEK;QLFQGIDK;SSDFVRIYSDIYDDDK;VLNTIK				1750	1017;4323;4959;5308;6576;7683;8655;9959	True;True;True;True;True;True;True;True	1020;4335;4972;5321;6593;7705;8682;9995	3100;3101;3102;3103;13190;13191;15185;15186;15187;15188;16175;16176;16177;16178;16179;20187;20188;20189;20190;23616;23617;23618;26342;26343;26344;30515	3100;3101;3102;3103;13190;13191;15185;15186;15187;15188;16175;16176;16177;16178;16179;20187;20188;20189;20190;23616;23617;23618;26342;26343;26344;30515	3101;13190;15188;16175;20187;23617;26343;30515	1601;1602		479;608		559292
Q03835	Q03835	3	3	3	Monothiol glutaredoxin-3	GRX3	sp|Q03835|GLRX3_YEAST Monothiol glutaredoxin-3 OS=Saccharomyces cerevisiae (strain ATCC 204508 / S288c) OX=559292 GN=GRX3 PE=1 SV=2	1	3	3	3	3	3	3	3	3	3	20	20	20	28261	250	250	0	70942	0.78945	11204	0.25166	11	0	Leave out requantified	0.7897	0.78222	10859	11204	95098	0.25166	5	6	0	0	Leave out requantified	Leave out requantified	20	20	2004900	1003000	1001900	457150	1547700	228580	228580	774420	773310	ESLEEDPDFLQHALQS;LVNAAPVMLFMK;PVIEINDQEQFTYLTTTAAGDK				1751	2475;6501;7469	True;True;True	2484;6518;7491	7472;7473;19963;19964;19965;22973;22974;22975;22976;22977;22978;22979;22980	7472;7473;19963;19964;19965;22973;22974;22975;22976;22977;22978;22979;22980	7472;19964;22974	1603;1604		164;167		559292
Q03862	Q03862	6	6	6	Probable metalloprotease ARX1	ARX1	sp|Q03862|ARX1_YEAST Probable metalloprotease ARX1 OS=Saccharomyces cerevisiae (strain ATCC 204508 / S288c) OX=559292 GN=ARX1 PE=1 SV=1	1	6	6	6	1	6	1	6	1	6	2023-05-16	2023-05-16	2023-05-16	65212	593	593	0	25127	0.74897	10954	10005	10	1	Leave out requantified	0.84167	0.74897	10924	10954	12497	10005	2	8	1	0	Median	Leave out requantified	2023-04-02	2023-05-16	1085600	545640	539910	36570	1049000	20763	15808	524880	524110	ALAISHEDTQILLK;ATNPNGNLSYDATSTLTLPGHELPLPK;GLVTLETVDSYTGK;GVVWTESHQEADLLSNTDAK;NILQESVLNK;YVTSLINDSYHSK				1752	347;707;3603;3806;7063;10939	True;True;True;True;True;True	349;709;3614;3817;7085;10975	1108;1109;1110;1111;2167;2168;10879;10880;11541;11542;21693;21694;33484;33485	1108;1109;1110;1111;2167;2168;10879;10880;11541;11542;21693;21694;33484;33485	1110;2167;10879;11542;21694;33484					559292
Q03880	Q03880	4	4	4	V-type ATPase assembly factor PKR1	PKR1	sp|Q03880|PKR1_YEAST V-type ATPase assembly factor PKR1 OS=Saccharomyces cerevisiae (strain ATCC 204508 / S288c) OX=559292 GN=PKR1 PE=1 SV=1	1	4	4	4	2	4	2	4	2	4	2023-01-22	2023-01-22	2023-01-22	13962	122	122	0	17717	0.671	0.99669	16788	9	4	Leave out requantified	0.64713	0.671	1	0.99669	0	16788	2	7	2	2	Median	Leave out requantified	2023-09-13	2023-01-22	1744200	851970	892210	13776	1730400	9532.2	4243.8	842430	887970	DDSAIKEDSEDK;DDSAIKEDSEDKQESGK;KDDSAIKEDSEDK;LKDNDELDK				1753	962;963;5020;5820	True;True;True;True	965;966;5033;5834	2957;2958;2959;2960;2961;2962;15383;17861;17862	2957;2958;2959;2960;2961;2962;15383;17861;17862	2957;2960;15383;17862					559292
Q03897	Q03897	6	6	6	Maintenance of telomere capping protein 5	MTC5	sp|Q03897|WDR59_YEAST Maintenance of telomere capping protein 5 OS=Saccharomyces cerevisiae (strain ATCC 204508 / S288c) OX=559292 GN=MTC5 PE=1 SV=1	1	6	6	6	2	6	2	6	2	6	2023-01-07	2023-01-07	2023-01-07	130.94	1148	1148	0	14165	0.79753	1	0.55417	9	6	Median	0.68245	0.79753	1	1	0	0.63419	2	7	2	4	Median	Median	2023-01-02	2023-01-07	464930	299070	165860	28384	436550	24828	3556	274240	162300	ELALEYLFMDATPEGFARNNALVAEK;FQTYIYQYSK;IEPQVLYDK;IQNLGEEVSAIGHK;LQPIYAFK;YSEIMSSSNDGTVK				1754	2117;3169;4195;4706;6210;10853	True;True;True;True;True;True	2125;3179;4207;4718;6226;10889	6413;9570;9571;12874;14410;14411;14412;19033;33233;33234	6413;9570;9571;12874;14410;14411;14412;19033;33233;33234	6413;9570;12874;14411;19033;33233	1605;1606		218;797		559292
Q03921	Q03921	8	8	8	Protein dopey	DOP1	sp|Q03921|DOP1_YEAST Protein dopey OS=Saccharomyces cerevisiae (strain ATCC 204508 / S288c) OX=559292 GN=DOP1 PE=1 SV=1	1	8	8	8	6	8	6	8	6	8	2023-04-06	2023-04-06	2023-04-06	194.69	1698	1698	0	27492	0.94337	13841	19397	22	6	Leave out requantified	0.60526	0.96114	1	14034	20162	16932	7	15	4	2	Median	Leave out requantified	2023-02-04	2023-04-06	1342600	618630	723940	167380	1175200	79430	87954	539200	635990	ENIAERLPPFTTEDLTFLIADLIQK;ILNDLLLEIGSK;LFIAIFEK;LFQELEDIK;LLSSLWDLENINESSK;SANEESNVYFTK;TIPGYVLELAAVVSHLGSK;VLLPAAK				1755	2321;4506;5545;5557;5977;8071;9165;9952	True;True;True;True;True;True;True;True	2329;4518;5559;5571;5992;8094;9199;9988	7002;7003;13768;16913;16914;16915;16942;16943;16944;16945;16946;18337;18338;24632;24633;24634;24635;27931;27932;27933;27934;27935;30493;30494	7002;7003;13768;16913;16914;16915;16942;16943;16944;16945;16946;18337;18338;24632;24633;24634;24635;27931;27932;27933;27934;27935;30493;30494	7003;13768;16913;16942;18337;24632;27932;30493					559292
Q03940	Q03940	6	6	6	RuvB-like protein 1	RVB1	sp|Q03940|RUVB1_YEAST RuvB-like protein 1 OS=Saccharomyces cerevisiae (strain ATCC 204508 / S288c) OX=559292 GN=RVB1 PE=1 SV=1	1	6	6	6	4	6	4	6	4	6	2023-01-18	2023-01-18	2023-01-18	50452	463	463	0	36412	0.72829	10388	15784	16	2	Leave out requantified	0.65453	0.71678	0.87099	10297	33581	2023-02-13	5	11	1	1	Leave out requantified	Leave out requantified	2023-04-11	2023-01-18	1503000	759660	743360	176430	1326600	85995	90433	673670	652930	EIVVNDVNEAK;EVYEGEVTELTPEDAENPLGGYGK;GLGLDESGVAK;LLFLDAK;TALALAISQELGPK;VSIGDVIYIEANTGAVK				1756	2094;2662;3551;5890;8919;10147	True;True;True;True;True;True	2102;2672;3562;5904;8950;10183	6348;6349;6350;6351;8045;8046;10734;10735;10736;18033;18034;27109;27110;27111;31143;31144;31145	6348;6349;6350;6351;8045;8046;10734;10735;10736;18033;18034;27109;27110;27111;31143;31144;31145	6351;8045;10734;18034;27109;31143					559292
Q03944	Q03944	3	3	3	Vacuolar protein sorting-associated protein 64	VPS64	sp|Q03944|VPS64_YEAST Vacuolar protein sorting-associated protein 64 OS=Saccharomyces cerevisiae (strain ATCC 204508 / S288c) OX=559292 GN=VPS64 PE=1 SV=1	1	3	3	3	1	2	1	2	1	2	2023-08-06	2023-08-06	2023-08-06	67283	604	604	0.0025164	18632	18632	1	0	3	3	Plateau	NaN	36219	NaN	1	NaN	0	1	2	1	2	Median	Median	2023-08-01	5	382870	113760	269110	6063.7	376810	4883.6	1180.1	108880	267930	NLVLTQSNFNGGINNDNNAK;TLSENNDALLK;TLTTELSLEK				1757	7190;9262;9271	True;True;True	7212;9296;9305	22086;28256;28280	22086;28256;28280	22086;28256;28280					559292
Q03973	Q03973	5	5	5	High mobility group protein 1	HMO1	sp|Q03973|HMO1_YEAST High mobility group protein 1 OS=Saccharomyces cerevisiae (strain ATCC 204508 / S288c) OX=559292 GN=HMO1 PE=1 SV=1	1	5	5	5	5	5	5	5	5	5	2023-05-21	2023-05-21	2023-05-21	27544	246	246	0	20326	0.69125	0.99704	21542	17	7	Leave out requantified	0.3557	0.72675	1	10423	37571	86559	6	11	4	3	Median	Leave out requantified	2023-05-21	2023-05-21	2894800	1517400	1377400	575900	2318900	326080	249820	1191300	1127600	AGLPPLSSTEITQEISK;AGLPPLSSTEITQEISKK;DSLVSSLFELSK;IERDPNAPK;QAYNVELENYQREK				1758	225;226;1457;4203;7505	True;True;True;True;True	225;226;1463;4215;7527	714;715;716;717;718;719;720;4393;4394;4395;4396;12900;12901;12902;23077;23078;23079;23080;23081	714;715;716;717;718;719;720;4393;4394;4395;4396;12900;12901;12902;23077;23078;23079;23080;23081	716;719;4395;12901;23079					559292
Q03976	Q03976	2	2	2	37S ribosomal protein S24, mitochondrial	RSM24	sp|Q03976|RT24_YEAST 37S ribosomal protein S24, mitochondrial OS=Saccharomyces cerevisiae (strain ATCC 204508 / S288c) OX=559292 GN=RSM24 PE=1 SV=1	1	2	2	2	1	2	1	2	1	2	10	10	10	37393	319	319	0	12381	0.5382	0.78098	14525	4	0	Linear	0.75106	0.5382	10044	0.78098	0	0	2	2	0	0	Median	Median	2023-08-03	10	693910	332420	361490	65030	628880	32515	32515	299900	328980	DLTEDDFSDVPLDTRHTIAK;KFDIVDQLLSTL				1759	1297;5050	True;True	1301;5063	3935;3936;3937;15489;15490;15491;15492	3935;3936;3937;15489;15490;15491;15492	3937;15489					559292
Q04002	Q04002	1	1	1	Sister chromatid cohesion protein 2	SCC2	sp|Q04002|SCC2_YEAST Sister chromatid cohesion protein 2 OS=Saccharomyces cerevisiae (strain ATCC 204508 / S288c) OX=559292 GN=SCC2 PE=1 SV=1	1	1	1	1	0	1	0	1	0	1	0.5	0.5	0.5	171.1	1493	1493	0.0058565	14775	0.75167	10472	0	2	0	Median	NaN	0.75167	NaN	10472	NaN	0	0	2	0	0	Median	Median	0	0.5	56891	28446	28446	0	56891	0	0	28446	28446	ILSSLLK				1760	4542	True	4554	13873;13874	13873;13874	13874					559292
Q04013	Q04013	5	5	5	Citrate/oxoglutarate carrier protein	YHM2	sp|Q04013|YHM2_YEAST Citrate/oxoglutarate carrier protein OS=Saccharomyces cerevisiae (strain ATCC 204508 / S288c) OX=559292 GN=YHM2 PE=1 SV=1	1	5	5	5	2	5	2	5	2	5	2023-08-18	2023-08-18	2023-08-18	34184	314	314	0	48305	0.75467	10852	48226	9	2	Leave out requantified	0.68413	0.75467	0.96385	10852	52069	48226	2	7	1	1	Median	Leave out requantified	2023-03-07	2023-08-18	3365800	1589000	1776900	189980	3175800	91581	98394	1497400	1678500	EFVARMTGETPVAK;LNPFEK;PSTTNTAAANVIEK;SASAGGVPQSSWSVFK;YIYQSNGLK				1761	1915;6072;7465;8079;10699	True;True;True;True;True	1923;6088;7487;8102;10735	5768;18619;18620;22961;22962;22963;24648;32780;32781	5768;18619;18620;22961;22962;22963;24648;32780;32781	5768;18619;22961;24648;32780	1607		305		559292
Q04033	Q04033	2	2	2	Probable aminopeptidase YDR415C	YDR415C	sp|Q04033|YD415_YEAST Probable aminopeptidase YDR415C OS=Saccharomyces cerevisiae (strain ATCC 204508 / S288c) OX=559292 GN=YDR415C PE=3 SV=1	1	2	2	2	2	2	2	2	2	2	2023-01-06	2023-01-06	2023-01-06	42484	374	374	0	35864	0.59106	1	23951	5	4	Median	0.45795	0.61985	0.76507	1	37871	0	2	3	1	3	Median	Plateau	2023-01-06	2023-01-06	195950	65405	130550	56452	139500	38324	18128	27081	112420	DIPQDTLTIEHFDHK;EVVDDSIK				1762	1158;2657	True;True	1162;2667	3552;3553;3554;8028;8029	3552;3553;3554;8028;8029	3553;8029					559292
Q04062	Q04062	5	5	5	26S proteasome regulatory subunit RPN9	RPN9	sp|Q04062|RPN9_YEAST 26S proteasome regulatory subunit RPN9 OS=Saccharomyces cerevisiae (strain ATCC 204508 / S288c) OX=559292 GN=RPN9 PE=1 SV=1	1	5	5	5	2	5	2	5	2	5	2023-05-12	2023-05-12	2023-05-12	45782	393	393	0	11618	0.61697	0.89845	15182	7	2	Leave out requantified	NaN	0.61697	NaN	0.89845	NaN	15182	1	6	1	1	Median	Leave out requantified	2023-01-05	2023-05-12	3257300	2918800	338490	1385000	1872300	1368200	16891	1550700	321600	AQFQELDSK;AQFQELDSKK;DHGDGILLIDSEIARTYLLK;INQLSVVK;LWFQLSESLTK				1763	584;585;1090;4621;6554	True;True;True;True;True	586;587;1093;4633;6571	1788;1789;1790;1791;3345;14127;14128;20130;20131;20132;20133	1788;1789;1790;1791;3345;14127;14128;20130;20131;20132;20133	1789;1790;3345;14128;20130					559292
Q04067	Q04067	2	2	2	Eukaryotic translation initiation factor 3 subunit G	TIF35	sp|Q04067|EIF3G_YEAST Eukaryotic translation initiation factor 3 subunit G OS=Saccharomyces cerevisiae (strain ATCC 204508 / S288c) OX=559292 GN=TIF35 PE=1 SV=1	1	2	2	2	1	1	1	1	1	1	2023-03-11	2023-03-11	2023-03-11	30501	274	274	0	34924	0.6619	0.98048	95993	3	0	Plateau	NaN	0.6619	NaN	0.98048	NaN	0	1	2	0	0	Median	Median	8	2023-03-03	147400	73699	73699	19008	128390	9504.2	9504.2	64195	64195	QAEEERIQK;SEVAPEEIIENADGSRSIITYK				1764	7480;8202	True;True	7502;8226	23006;23007;25026	23006;23007;25026	23006;25026					559292
Q04080	Q04080	6	6	6	GPI transamidase component GPI17	GPI17	sp|Q04080|GPI17_YEAST GPI transamidase component GPI17 OS=Saccharomyces cerevisiae (strain ATCC 204508 / S288c) OX=559292 GN=GPI17 PE=1 SV=1	1	6	6	6	5	6	5	6	5	6	2023-03-13	2023-03-13	2023-03-13	60813	534	534	0	49088	0.65081	0.91791	30503	23	2	Leave out requantified	0.66437	0.63492	0.92236	0.91968	32417	25098	11	12	1	1	Leave out requantified	Leave out requantified	2023-02-12	2023-03-13	3621700	1895600	1726200	430070	3191700	219540	210530	1676000	1515600	ATETLWSLVK;EKLELK;FQDIHLVIPVYVK;GGDIVWNNALHLSNELVK;LDEFIGYSSAYDTK;LHAIDGEDEL				1765	682;2105;3146;3450;5381;5668	True;True;True;True;True;True	684;2113;3155;3461;5394;5682	2090;2091;2092;6378;9499;9500;9501;9502;9503;9504;9505;10457;10458;10459;10460;10461;10462;10463;16408;16409;16410;16411;16412;17297;17298;17299	2090;2091;2092;6378;9499;9500;9501;9502;9503;9504;9505;10457;10458;10459;10460;10461;10462;10463;16408;16409;16410;16411;16412;17297;17298;17299	2091;6378;9499;10459;16408;17298					559292
Q04119	Q04119	8	8	8	Endopolyphosphatase	PPN1	sp|Q04119|PPN1_YEAST Endopolyphosphatase OS=Saccharomyces cerevisiae (strain ATCC 204508 / S288c) OX=559292 GN=PPN1 PE=1 SV=1	1	8	8	8	6	7	6	7	6	7	2023-01-14	2023-01-14	2023-01-14	78343	674	674	0	69768	0.57782	0.82687	41072	32	7	Leave out requantified	0.44777	0.58367	0.60757	0.84188	21115	40808	10	22	5	2	Leave out requantified	Leave out requantified	2023-01-10	2023-08-12	8283500	4240000	4043500	2421800	5861800	1294400	1127400	2945700	2916100	HPRTEAQIFDMNNIVADK;INQELHNSFVESK;LAVLSINTLYLFK;LERVDEK;NFDQSCYDK;TMPIEMPDK;VWLSGHVPPIAK;YVEWSFASSGYKDD				1766	3970;4620;5358;5501;6923;9293;10336;10921	True;True;True;True;True;True;True;True	3981;4632;5371;5515;6945;9327;10372;10957	12102;12103;12104;14121;14122;14123;14124;14125;14126;16347;16348;16349;16350;16788;16789;16790;21279;28373;31715;31716;31717;31718;31719;31720;31721;31722;31723;31724;31725;31726;33418;33419;33420;33421;33422	12102;12103;12104;14121;14122;14123;14124;14125;14126;16347;16348;16349;16350;16788;16789;16790;21279;28373;31715;31716;31717;31718;31719;31720;31721;31722;31723;31724;31725;31726;33418;33419;33420;33421;33422	12104;14123;16347;16789;21279;28373;31721;33421	1608;1609;1610		191;572;576		559292
Q04175	Q04175	2	2	2	Importin beta SMX1	SXM1	sp|Q04175|SXM1_YEAST Importin beta SMX1 OS=Saccharomyces cerevisiae (strain ATCC 204508 / S288c) OX=559292 GN=SXM1 PE=1 SV=1	1	2	2	2	0	2	0	2	0	2	2023-08-02	2023-08-02	2023-08-02	108.4	944	944	0	52335	NaN	NaN	NaN	1	1	Median	NaN	NaN	NaN	NaN	NaN	NaN	0	1	0	1	Median	Median	0	2023-08-02	7048.6	6581.8	466.87	0	7048.6	0	0	6581.8	466.87	NLQNEDAGKYEK;RDSLQVILEFVSQH				1767	7170;7942	True;True	7192;7964	22002;24306	22002;24306	22002;24306					559292
Q04178	Q04178	2	2	2	Hypoxanthine-guanine phosphoribosyltransferase	HPT1	sp|Q04178|HPRT_YEAST Hypoxanthine-guanine phosphoribosyltransferase OS=Saccharomyces cerevisiae (strain ATCC 204508 / S288c) OX=559292 GN=HPT1 PE=1 SV=1	1	2	2	2	0	2	0	2	0	2	2023-08-15	2023-08-15	2023-08-15	25.19	221	221	0	24136	0.92418	13346	16664	3	1	Plateau	NaN	0.92418	NaN	13346	NaN	16664	0	3	0	1	Median	Plateau	0	2023-08-15	258290	121080	137210	0	258290	0	0	121080	137210	NVLIVDEVDDTRTTLHYALSELEK;TNFGIFVLHDK				1768	7404;9311	True;True	7426;9345	22788;22789;28425	22788;22789;28425	22788;28425					559292
Q04182	Q04182	2	2	2	ATP-dependent permease PDR15	PDR15	sp|Q04182|PDR15_YEAST ATP-dependent permease PDR15 OS=Saccharomyces cerevisiae (strain ATCC 204508 / S288c) OX=559292 GN=PDR15 PE=1 SV=1	1	2	2	2	0	2	0	2	0	2	2023-03-02	2023-03-02	2023-03-02	172.25	1529	1529	0	46948	0.53553	0.81453	29012	2	1	Median	NaN	0.53553	NaN	0.81453	NaN	29012	0	2	0	1	Median	Median	0	2023-03-02	45183	26637	18546	0	45183	0	0	26637	18546	DMAEYWLQSESYK;ILDDSSEGSDSSSDNAGLGLSK				1769	1323;4442	True;True	1329;4454	4054;13558	4054;13558	4054;13558	1611		457		559292
Q04201	Q04201	1	1	1	CUE domain-containing protein CUE4	CUE4	sp|Q04201|CUE4_YEAST CUE domain-containing protein CUE4 OS=Saccharomyces cerevisiae (strain ATCC 204508 / S288c) OX=559292 GN=CUE4 PE=1 SV=1	1	1	1	1	0	1	0	1	0	1	2023-05-20	2023-05-20	2023-05-20	12893	117	117	0	28657	0.69217	0.98529	2017-12-01	2	0	Median	NaN	0.69217	NaN	0.98529	NaN	2017-12-01	0	2	0	0	Median	Median	0	2023-05-20	403940	219980	183950	0	403940	0	0	219980	183950	VVQDLRNTGSIEHTMENIFAGKLD				1770	10313	True	10349	31618;31619;31620;31621	31618;31619;31620;31621	31619	1612		108		559292
Q12266;Q04215	Q12266;Q04215	2;2	1;1	1;1	Transposon Ty1-BL Gag polyprotein;Capsid protein;Gag-p4;Transposon Ty1-MR1 Gag polyprotein;Capsid protein;Gag-p4	TY1A-BL;TY1A-MR1	sp|Q12266|YB11A_YEAST Transposon Ty1-BL Gag polyprotein OS=Saccharomyces cerevisiae (strain ATCC 204508 / S288c) OX=559292 GN=TY1A-BL PE=1 SV=1;sp|Q04215|YM13A_YEAST Transposon Ty1-MR1 Gag polyprotein OS=Saccharomyces cerevisiae (strain ATCC 204508 / S288c	2	2	1	1	1	2	0	1	0	1	2023-05-05	2023-07-02	2023-07-02	49284	440	440;440	1	-2	NaN	NaN	NaN	0	0	Median	NaN	NaN	NaN	NaN	NaN	NaN	0	0	0	0	Median	Median	2023-07-02	2023-05-05	0	0	0	0	0	0	0	0	0	DILSVDYTDIMK;NTHDLHLRPGTY	+			1771	1146;7363	False;True	1150;7385	3517;3518;3519;3520;3521;3522;3523;3524;3525;3526;22612	3517;3518;3519;3520;3521;3522;3523;3524;3525;3526;22612	3517;22612	23		249		559292;559292
Q04225	Q04225	4	4	4	Ribosome assembly protein RRB1	RRB1	sp|Q04225|RRB1_YEAST Ribosome assembly protein RRB1 OS=Saccharomyces cerevisiae (strain ATCC 204508 / S288c) OX=559292 GN=RRB1 PE=1 SV=1	1	4	4	4	3	3	3	3	3	3	2023-08-09	2023-08-09	2023-08-09	57261	511	511	0	25694	0.80012	11173	20057	9	1	Leave out requantified	0.96102	0.78871	13315	10952	21993	93798	5	4	1	0	Leave out requantified	Leave out requantified	2023-06-07	7	858140	438520	419620	234880	623260	126890	107990	311630	311630	AFSTPGYQIPK;ASNTDVNVISWSDK;ENELMVLALSNLAK;KQEEAETLVQK				1772	195;652;2309;5179	True;True;True;True	195;654;2317;5192	638;639;640;1985;1986;6958;6959;6960;15811	638;639;640;1985;1986;6958;6959;6960;15811	639;1986;6958;15811	1613		168		559292
Q04228	Q04228	3	3	3	UBX domain-containing protein 2	UBX2	sp|Q04228|UBX2_YEAST UBX domain-containing protein 2 OS=Saccharomyces cerevisiae (strain ATCC 204508 / S288c) OX=559292 GN=UBX2 PE=1 SV=1	1	3	3	3	0	3	0	3	0	3	2023-02-09	2023-02-09	2023-02-09	66.76	584	584	0	90263	0.79496	10294	40912	2	1	Median	NaN	0.79496	NaN	10294	NaN	40912	0	2	0	1	Median	Median	0	2023-02-09	472510	228060	244450	0	472510	0	0	228060	244450	EGQLETATATTIEELGHIINNELTSFDLERGK;LEFDFELVSPFPK;YTPELVVNK				1773	1954;5467;10897	True;True;True	1962;5481;10933	5928;16690;33354	5928;16690;33354	5928;16690;33354					559292
Q04233	Q04233	2	2	2	Protein GIS4	GIS4	sp|Q04233|GIS4_YEAST Protein GIS4 OS=Saccharomyces cerevisiae (strain ATCC 204508 / S288c) OX=559292 GN=GIS4 PE=1 SV=1	1	2	2	2	0	2	0	2	0	2	2023-07-04	2023-07-04	2023-07-04	87138	774	774	0	17775	0.84576	1226	0	2	0	Median	NaN	0.84576	NaN	1226	NaN	0	0	2	0	0	Median	Median	0	2023-07-04	219620	137130	82493	0	219620	0	0	137130	82493	ILLVSIPENVHEDISILEIFLK;SLSGIDNPTHATNK				1774	4504;8486	True;True	4516;8513	13766;25854;25855	13766;25854;25855	13766;25855					559292
Q04264	Q04264	1	1	1	Sister chromatid cohesion protein PDS5	PDS5	sp|Q04264|PDS5_YEAST Sister chromatid cohesion protein PDS5 OS=Saccharomyces cerevisiae (strain ATCC 204508 / S288c) OX=559292 GN=PDS5 PE=1 SV=1	1	1	1	1	0	1	0	1	0	1	0.5	0.5	0.5	147.04	1277	1277	0.0067114	12427	NaN	NaN	NaN	1	1	Median	NaN	NaN	NaN	NaN	NaN	NaN	0	1	0	1	Median	Median	0	0.5	26981	24483	2497.2	0	26981	0	0	24483	2497.2	ISFAISK				1775	4762	True	4774	14544	14544	14544					559292
Q04272	Q04272	2	2	2	Vacuolar protein sorting-associated protein 20	VPS20	sp|Q04272|VPS20_YEAST Vacuolar protein sorting-associated protein 20 OS=Saccharomyces cerevisiae (strain ATCC 204508 / S288c) OX=559292 GN=VPS20 PE=1 SV=3	1	2	2	2	1	2	1	2	1	2	10	10	10	25638	221	221	0	33093	0.69495	0.96747	9081	5	2	Median	0.69495	0.5773	0.96747	1	0	12482	2	3	0	2	Median	Plateau	2023-09-05	10	199750	76096	123660	50949	148810	23256	27693	52840	95965	ELDALESELNPEK;TDRAILEVK				1776	2126;8984	True;True	2134;9016	6439;6440;6441;6442;6443;27313	6439;6440;6441;6442;6443;27313	6441;27313					559292
Q04279	Q04279	2	2	2	Eisosome protein SEG1	SEG1	sp|Q04279|SEG1_YEAST Eisosome protein SEG1 OS=Saccharomyces cerevisiae (strain ATCC 204508 / S288c) OX=559292 GN=SEG1 PE=1 SV=1	1	2	2	2	0	2	0	2	0	2	2023-09-02	2023-09-02	2023-09-02	105.87	960	960	0	15275	0.63318	1	0	2	2	Median	NaN	0.63318	NaN	1	NaN	0	0	2	0	2	Median	Median	0	2023-09-02	20228	17308	2920.3	0	20228	0	0	17308	2920.3	NLENDTTSSPTQDLDEK;VSQESLHSQPK				1777	7124;10171	True;True	7146;10207	21859;31213	21859;31213	21859;31213					559292
Q04301	Q04301	1	1	1	Vacuolar basic amino acid transporter 1	VBA1	sp|Q04301|VBA1_YEAST Vacuolar basic amino acid transporter 1 OS=Saccharomyces cerevisiae (strain ATCC 204508 / S288c) OX=559292 GN=VBA1 PE=1 SV=1	1	1	1	1	1	1	1	1	1	1	2023-08-01	2023-08-01	2023-08-01	62639	562	562	0	5482	0.67178	0.98071	36212	4	0	Linear	0.663	0.67178	0.92109	0.98071	0	0	2	2	0	0	Median	Median	2023-08-01	2023-08-01	538120	274350	263770	114670	423450	59015	55652	215340	208120	FHEYNLALPK				1778	2951	True	2961	8955;8956;8957;8958	8955;8956;8957;8958	8957					559292
Q04338	Q04338	3	3	3	t-SNARE VTI1	VTI1	sp|Q04338|VTI1_YEAST t-SNARE VTI1 OS=Saccharomyces cerevisiae (strain ATCC 204508 / S288c) OX=559292 GN=VTI1 PE=1 SV=3	1	3	3	3	3	2	3	2	3	2	30	30	30	24668	217	217	0	22127	0.95046	13168	28854	9	1	Leave out requantified	0.97234	0.78526	13274	11258	27723	8949	5	4	1	0	Leave out requantified	Leave out requantified	30	2023-02-21	2451300	1235500	1215800	794790	1656500	399480	395310	836020	820520	ASLAEAPSQPLSQRNTTLK;HVEQQQDELFDLLDQMDVEVNNSIGDASERATYK;SSLLISYESDFK				1779	643;4007;8691	True;True;True	645;4018;8718	1960;12227;12228;12229;12230;26438;26439;26440;26441	1960;12227;12228;12229;12230;26438;26439;26440;26441	1960;12228;26438	1614		55		559292
Q04344	Q04344	5	5	5	Hit family protein 1	HNT1	sp|Q04344|HNT1_YEAST Hit family protein 1 OS=Saccharomyces cerevisiae (strain ATCC 204508 / S288c) OX=559292 GN=HNT1 PE=1 SV=2	1	5	5	5	3	4	3	4	3	4	46.2	46.2	46.2	17679	158	158	0	25735	0.84045	11786	16742	14	6	Leave out requantified	10732	0.8391	1	1204	76017	10058	4	10	2	4	Median	Leave out requantified	31.6	38.6	1370400	735410	634950	121330	1249000	61646	59683	673760	575260	IAHQEVDHVHFHLIPK;LDTYNVLQNNGK;LHDIPDEFLTDAMPIAK;SEIPSFK;YSYAFLDIQPTAEGHALIIPK				1780	4047;5437;5675;8168;10879	True;True;True;True;True	4058;5450;5689;8191;10915	12400;12401;12402;16593;17318;17319;17320;17321;24927;24928;33302;33303;33304;33305;33306	12400;12401;12402;16593;17318;17319;17320;17321;24927;24928;33302;33303;33304;33305;33306	12400;16593;17320;24928;33303	1615		83		559292
Q04373	Q04373	2	2	2	Pumilio homology domain family member 6	PUF6	sp|Q04373|PUF6_YEAST Pumilio homology domain family member 6 OS=Saccharomyces cerevisiae (strain ATCC 204508 / S288c) OX=559292 GN=PUF6 PE=1 SV=1	1	2	2	2	1	2	1	2	1	2	2023-02-03	2023-02-03	2023-02-03	75105	656	656	0	52471	0.65604	0.95808	15095	5	0	Leave out requantified	NaN	0.65604	NaN	0.95808	NaN	15095	1	4	0	0	Median	Leave out requantified	2023-08-01	2023-02-03	661250	332020	329230	24332	636920	12166	12166	319860	317060	NVQGLGVPFAEK;SGTQVQQIK				1781	7414;8298	True;True	7436;8323	22830;22831;22832;25284;25285	22830;22831;22832;25284;25285	22831;25285					559292
Q04401	Q04401	3	3	3	Succinate dehydrogenase assembly factor 3, mitochondrial	SDH7	sp|Q04401|SDHF3_YEAST Succinate dehydrogenase assembly factor 3, mitochondrial OS=Saccharomyces cerevisiae (strain ATCC 204508 / S288c) OX=559292 GN=SDH7 PE=1 SV=1	1	3	3	3	3	3	3	3	3	3	2023-01-27	2023-01-27	2023-01-27	15783	133	133	0	78788	0.59398	0.85108	36741	9	5	Leave out requantified	0.66497	0.45317	1	1	22087	26404	3	6	2	3	Plateau	Plateau	2023-01-27	2023-01-27	593290	357050	236240	43749	549540	27744	16005	329300	220240	DATLSSETLEK;LHQDNEIESSK;LSPEQTVQLYELMK				1782	931;5694;6331	True;True;True	934;5708;6348	2873;2874;2875;17377;17378;17379;19412;19413;19414	2873;2874;2875;17377;17378;17379;19412;19413;19414	2875;17377;19412	1616		109		559292
Q04418	Q04418	2	2	2	RNA polymerase II-associated protein RBA50	RBA50	sp|Q04418|RBA50_YEAST RNA polymerase II-associated protein RBA50 OS=Saccharomyces cerevisiae (strain ATCC 204508 / S288c) OX=559292 GN=RBA50 PE=1 SV=2	1	2	2	2	1	1	1	1	1	1	5	5	5	50192	439	439	0.00051867	20935	0.62176	0.92229	1944-11-01	2	1	Median	NaN	NaN	NaN	NaN	NaN	NaN	1	1	0	1	Median	Median	2023-01-02	3	24028	16915	7113.4	11316	12712	5658	5658	11257	1455.4	DLLGDIVEK;QQTSTDAPLSEAK				1783	1256;7795	True;True	1260;7817	3833;23924	3833;23924	3833;23924					559292
Q04430	Q04430	1	1	1	Pantothenate kinase CAB1	CAB1	sp|Q04430|PANK_YEAST Pantothenate kinase CAB1 OS=Saccharomyces cerevisiae (strain ATCC 204508 / S288c) OX=559292 GN=CAB1 PE=1 SV=1	1	1	1	1	0	1	0	1	0	1	2023-07-02	2023-07-02	2023-07-02	40903	367	367	0.0058537	14693	NaN	NaN	NaN	1	1	Median	NaN	NaN	NaN	NaN	NaN	NaN	0	1	0	1	Median	Median	0	2023-07-02	6514.4	5632.6	881.8	0	6514.4	0	0	5632.6	881.8	LYSSHESIEK				1784	6599	True	6616	20249	20249	20249					559292
Q04432	Q04432	5	5	5	Glutathione-independent glyoxalase HSP31	HSP31	sp|Q04432|HSP31_YEAST Glutathione-independent glyoxalase HSP31 OS=Saccharomyces cerevisiae (strain ATCC 204508 / S288c) OX=559292 GN=HSP31 PE=1 SV=1	1	5	5	5	4	3	4	3	4	3	2023-08-30	2023-08-30	2023-08-30	25.67	237	237	0	50529	0.80488	11365	14529	10	1	Leave out requantified	0.80154	0.77333	11149	11148	13049	16713	6	4	1	0	Leave out requantified	Leave out requantified	2023-07-25	19	957870	491970	465900	287620	670260	147410	140210	344570	325690	DFLNGQDETDFK;EGFEVDFVSETGK;NLATVEDVAK;SITGFTDVGETILGVDSILK;VLLALTSYNDVFYSDGAK				1785	1016;1934;7107;8372;9945	True;True;True;True;True	1019;1942;7129;8399;9981	3099;5821;5822;5823;5824;21811;25562;25563;25564;25565;30475	3099;5821;5822;5823;5824;21811;25562;25563;25564;25565;30475	3099;5824;21811;25563;30475					559292
Q04439	Q04439	9	9	9	Myosin-5	MYO5	sp|Q04439|MYO5_YEAST Myosin-5 OS=Saccharomyces cerevisiae (strain ATCC 204508 / S288c) OX=559292 GN=MYO5 PE=1 SV=1	1	9	9	9	4	8	4	8	4	8	2023-07-10	2023-07-10	2023-07-10	136.9	1219	1219	0	40159	0.72294	10101	17626	22	2	Leave out requantified	0.72454	0.71105	0.97441	10179	0.87255	18498	6	16	2	0	Leave out requantified	Leave out requantified	2023-06-04	2023-08-09	2797200	1405700	1391600	303640	2493600	151210	152430	1254500	1239100	DLVELIGTTTNTFLATIFPDTVDRESK;EPMFEAAYDFPGSGSPSELPLK;EVGVSDLTLLSK;HYAGDVTYDIDGITDK;IGSAIEYQK;IQWTPIK;ISDEAINENLK;LASSGQPDPLINTYFK;SANDLVETLSK				1786	1309;2374;2605;4025;4308;4719;4744;5350;8070	True;True;True;True;True;True;True;True;True	1313;2382;2614;4036;4320;4731;4756;5363;8093	4003;4004;7145;7146;7147;7148;7861;7862;7863;12315;12316;12317;12318;13164;13165;14436;14437;14505;14506;14507;16327;16328;24631	4003;4004;7145;7146;7147;7148;7861;7862;7863;12315;12316;12317;12318;13164;13165;14436;14437;14505;14506;14507;16327;16328;24631	4004;7146;7862;12316;13164;14436;14506;16328;24631	1617		1089		559292
Q04458	Q04458	7	7	7	Fatty aldehyde dehydrogenase HFD1	HFD1	sp|Q04458|HFD1_YEAST Fatty aldehyde dehydrogenase HFD1 OS=Saccharomyces cerevisiae (strain ATCC 204508 / S288c) OX=559292 GN=HFD1 PE=1 SV=1	1	7	7	7	4	7	4	7	4	7	2023-07-16	2023-07-16	2023-07-16	59978	532	532	0	35961	0.54255	0.77614	14973	21	5	Leave out requantified	0.6591	0.53229	1	0.75398	96467	14621	5	16	3	2	Median	Leave out requantified	2023-06-09	2023-07-16	4199500	2206000	1993500	114230	4085300	84755	29473	2121300	1964000	DHEEELIDAMYK;IESVLNETTK;ILNYTPVSK;LMNDILHLIEILPK;QENFAPVLPIIEYEDLDETINK;SLTPCVLELGGK;SPTFITENFK				1787	1089;4207;4520;6011;7549;8495;8600	True;True;True;True;True;True;True	1092;4219;4532;6027;7571;8522;8627	3342;3343;3344;12914;12915;12916;13811;13812;18456;18457;18458;18459;18460;23218;23219;23220;23221;25881;26163;26164;26165	3342;3343;3344;12914;12915;12916;13811;13812;18456;18457;18458;18459;18460;23218;23219;23220;23221;25881;26163;26164;26165	3342;12914;13811;18458;23218;25881;26163	1618;1619		71;91		559292
Q04472	Q04472	6	6	6	Mitochondrial inner membrane i-AAA protease supercomplex subunit MGR3	MGR3	sp|Q04472|MGR3_YEAST Mitochondrial inner membrane i-AAA protease supercomplex subunit MGR3 OS=Saccharomyces cerevisiae (strain ATCC 204508 / S288c) OX=559292 GN=MGR3 PE=1 SV=1	1	6	6	6	1	6	1	6	1	6	2023-08-20	2023-08-20	2023-08-20	58003	501	501	0	31844	0.66315	0.99296	15467	9	5	Leave out requantified	0.70134	0.70476	0.99586	1	0	10296	2	7	0	5	Median	Median	2023-06-02	2023-08-20	409900	309930	99969	50654	359250	25327	25327	284610	74642	DINRDPNDDFK;DQLDPSIAQSIALSTYGMGVLSLHEGVLAK;ESNQELDMGTYIK;ETEFNELLAEAEK;LLQHLLLAQEEILSK;TFVSEENIKFDEQGYMILDLEK				1788	1153;1390;2491;2526;5958;9056	True;True;True;True;True;True	1157;1396;2500;2535;5973;9088	3543;4239;7512;7513;7606;7607;7608;18264;18265;27558	3543;4239;7512;7513;7606;7607;7608;18264;18265;27558	3543;4239;7513;7606;18265;27558	1620;1621;1622		287;385;446		559292
Q04491	Q04491	7	7	7	Protein transport protein SEC13	SEC13	sp|Q04491|SEC13_YEAST Protein transport protein SEC13 OS=Saccharomyces cerevisiae (strain ATCC 204508 / S288c) OX=559292 GN=SEC13 PE=1 SV=1	1	7	7	7	4	7	4	7	4	7	2023-06-28	2023-06-28	2023-06-28	33043	297	297	0	28819	0.7411	10485	84243	20	2	Leave out requantified	0.7318	0.77472	0.99218	11029	13851	74328	8	12	0	2	Leave out requantified	Leave out requantified	2023-02-19	2023-06-28	3379900	1728200	1651700	412770	2967100	206740	206030	1521500	1445600	ENLEGKWEPAGEVHQ;FVTGGADNLVK;IFEVEGETHK;LIDTLTGHEGPVWRVDWAHPK;VSVVEFK;VVIANAHNELIHDAVLDYYGK;WEPAGEVHQ				1789	2330;3287;4230;5718;10188;10291;10390	True;True;True;True;True;True;True	2338;3298;4242;5732;10224;10327;10426	7029;7030;7031;7032;7033;9915;9916;9917;9918;12973;12974;12975;17510;31250;31531;31532;31533;31534;31535;31536;31893	7029;7030;7031;7032;7033;9915;9916;9917;9918;12973;12974;12975;17510;31250;31531;31532;31533;31534;31535;31536;31893	7029;9917;12973;17510;31250;31533;31893					559292
Q04493	Q04493	3	3	3	Prefoldin subunit 5	GIM5	sp|Q04493|PFD5_YEAST Prefoldin subunit 5 OS=Saccharomyces cerevisiae (strain ATCC 204508 / S288c) OX=559292 GN=GIM5 PE=1 SV=1	1	3	3	3	0	3	0	3	0	3	2023-07-22	2023-07-22	2023-07-22	18356	163	163	0	45495	0.77297	11134	66895	3	1	Median	NaN	0.77297	NaN	11134	NaN	66895	0	3	0	1	Median	Median	0	2023-07-22	246900	132490	114410	0	246900	0	0	132490	114410	FMVDIGTGYYVEK;LLVPASASLYIPGK;LNPEQLNAVK				1790	3094;5992;6071	True;True;True	3103;6007;6087	9355;18397;18618	9355;18397;18618	9355;18397;18618	1623		85		559292
Q04500	Q04500	1	1	1	U3 small nucleolar RNA-associated protein 14	UTP14	sp|Q04500|UTP14_YEAST U3 small nucleolar RNA-associated protein 14 OS=Saccharomyces cerevisiae (strain ATCC 204508 / S288c) OX=559292 GN=UTP14 PE=1 SV=1	1	1	1	1	0	1	0	1	0	1	2023-07-01	2023-07-01	2023-07-01	103.02	899	899	0	23938	10182	13518	0	2	0	Median	NaN	10182	NaN	13518	NaN	0	0	2	0	0	Median	Median	0	2023-07-01	27330	13665	13665	0	27330	0	0	13665	13665	VDQVLQESNLANPEK				1791	9681	True	9716	29534;29535	29534;29535	29535					559292
Q04562	Q04562	2	2	2	Transmembrane 9 superfamily member 2	TMN2	sp|Q04562|TMN2_YEAST Transmembrane 9 superfamily member 2 OS=Saccharomyces cerevisiae (strain ATCC 204508 / S288c) OX=559292 GN=TMN2 PE=1 SV=1	1	2	2	2	0	2	0	2	0	2	2023-08-02	2023-08-02	2023-08-02	76346	672	672	0	46535	NaN	NaN	NaN	1	1	Median	NaN	NaN	NaN	NaN	NaN	NaN	0	1	0	1	Median	Median	0	2023-08-02	44844	22499	22344	0	44844	0	0	22499	22344	EHFLYSYDYYNK;FINTLIK				1792	1980;2997	True;True	1988;3007	6013;6014;9116	6013;6014;9116	6014;9116					559292
Q04599	Q04599	3	3	3	54S ribosomal protein L1, mitochondrial	MRPL1	sp|Q04599|RM01_YEAST 54S ribosomal protein L1, mitochondrial OS=Saccharomyces cerevisiae (strain ATCC 204508 / S288c) OX=559292 GN=MRPL1 PE=1 SV=1	1	3	3	3	1	3	1	3	1	3	14	14	14	30996	285	285	0	83939	0.66191	1	0	3	3	Median	NaN	0.66191	NaN	1	NaN	0	0	3	0	3	Median	Median	2023-06-05	14	150640	126680	23960	0	150640	0	0	126680	23960	SGEISVDFDK;TTLSSTHGPGIVIDFA;YPNHLIGGADLVAK				1793	8265;9472;10816	True;True;True	8290;9506;10852	25200;28894;28895;33120;33121;33122	25200;28894;28895;33120;33121;33122	25200;28895;33122					559292
Q04600	Q04600	1	1	1	Translation machinery-associated protein 64	TMA64	sp|Q04600|TMA64_YEAST Translation machinery-associated protein 64 OS=Saccharomyces cerevisiae (strain ATCC 204508 / S288c) OX=559292 GN=TMA64 PE=1 SV=1	1	1	1	1	0	1	0	1	0	1	3	3	3	63991	565	565	0.003493	17771	NaN	NaN	NaN	1	1	Median	NaN	NaN	NaN	NaN	NaN	NaN	0	1	0	1	Median	Median	0	3	21515	19823	1691.6	0	21515	0	0	19823	1691.6	SVGTVYTDENNTPILFK				1794	8820	True	8848	26814	26814	26814					559292
Q04602	Q04602	7	7	7	Vacuolar basic amino acid transporter 4	VBA4	sp|Q04602|VBA4_YEAST Vacuolar basic amino acid transporter 4 OS=Saccharomyces cerevisiae (strain ATCC 204508 / S288c) OX=559292 GN=VBA4 PE=1 SV=1	1	7	7	7	4	7	4	7	4	7	9	9	9	85682	768	768	0	103.14	0.75012	10691	4816	21	1	Leave out requantified	0.75127	0.7462	10109	10633	48642	49293	8	13	1	0	Leave out requantified	Leave out requantified	2023-09-07	9	5619000	2850100	2768900	1294400	4324600	653670	640690	2196400	2128200	AVDIDTIDAQPLHEGPK;AVDIDTIDAQPLHEGPKIDDSPQDEVNSIK;HATESSDWVHESAPK;IDDSPQDEVNSIK;IEEINENSPLLSAPSK;IEEINENSPLLSAPSKQEEVSIPK;QEEVSIPK				1795	743;744;3844;4103;4172;4173;7541	True;True;True;True;True;True;True	745;746;747;3855;4114;4115;4184;4185;7563	2273;2274;2275;2276;2277;2278;2279;2280;2281;2282;2283;2284;11628;11629;11630;11631;12584;12585;12586;12587;12588;12589;12590;12791;12792;12793;12794;12795;12796;23200;23201;23202	2273;2274;2275;2276;2277;2278;2279;2280;2281;2282;2283;2284;11628;11629;11630;11631;12584;12585;12586;12587;12588;12589;12590;12791;12792;12793;12794;12795;12796;23200;23201;23202	2279;2283;11628;12586;12791;12795;23202		12		106	559292
Q04636	Q04636	2	2	2	FACT complex subunit POB3	POB3	sp|Q04636|POB3_YEAST FACT complex subunit POB3 OS=Saccharomyces cerevisiae (strain ATCC 204508 / S288c) OX=559292 GN=POB3 PE=1 SV=1	1	2	2	2	0	2	0	2	0	2	2023-03-04	2023-03-04	2023-03-04	62993	552	552	0.0048996	15422	0.60893	1	0	2	2	Median	NaN	0.60893	NaN	1	NaN	0	0	2	0	2	Median	Median	0	2023-03-04	61960	28508	33452	0	61960	0	0	28508	33452	SMAEAFYEELK;STDFDRIYLNQSK				1796	8506;8736	True;True	8533;8764	25916;26550	25916;26550	25916;26550	1624		220		559292
Q04651	Q04651	4	4	4	ER-derived vesicles protein ERV41	ERV41	sp|Q04651|ERV41_YEAST ER-derived vesicles protein ERV41 OS=Saccharomyces cerevisiae (strain ATCC 204508 / S288c) OX=559292 GN=ERV41 PE=1 SV=1	1	4	4	4	2	4	2	4	2	4	23	23	23	40705	352	352	0	27757	0.74574	10737	91383	15	4	Leave out requantified	0.64091	0.74574	1	10737	10628	69673	3	12	2	2	Plateau	Leave out requantified	2023-07-09	23	2851700	1493500	1358200	123680	2728000	69802	53881	1423700	1304300	LDTRSFFDESDPNK;LGAEVDTNQYSVNDYRYLYK;LVLEELQLEEMPFFIPYDTK;VNDINEIITPELDEILGEAIPAEFREK				1797	5436;5585;6490;10016	True;True;True;True	5449;5599;6507;10052	16588;16589;16590;16591;16592;17011;17012;19922;19923;19924;19925;19926;19927;30714;30715	16588;16589;16590;16591;16592;17011;17012;19922;19923;19924;19925;19926;19927;30714;30715	16592;17011;19926;30714	1625		103		559292
Q04660	Q04660	6	6	6	Ribosome biogenesis protein ERB1	ERB1	sp|Q04660|ERB1_YEAST Ribosome biogenesis protein ERB1 OS=Saccharomyces cerevisiae (strain ATCC 204508 / S288c) OX=559292 GN=ERB1 PE=1 SV=1	1	6	6	6	3	5	3	5	3	5	2023-03-10	2023-03-10	2023-03-10	91704	807	807	0	28.41	0.94722	13872	29478	13	3	Leave out requantified	0.81978	0.94948	1	13899	62955	24787	3	10	2	1	Median	Leave out requantified	2023-02-05	2023-06-08	962600	513880	448720	89303	873300	71958	17345	441930	431380	EELELISK;GSALDQLLDSIELPEGWTGLLDK;IEDGFGYDTFGTVK;LNIDPNSLIPELPSPK;LQTIVDPNIYSK;NSGSSLNLTK				1798	1817;3677;4168;6045;6228;7331	True;True;True;True;True;True	1825;3688;4180;6061;6244;7353	5459;11086;11087;12783;18544;18545;18546;19087;19088;19089;19090;22527;22528;22529	5459;11086;11087;12783;18544;18545;18546;19087;19088;19089;19090;22527;22528;22529	5459;11086;12783;18545;19089;22529					559292
Q04697	Q04697	10	10	10	Glucose-signaling factor 2	GSF2	sp|Q04697|GSF2_YEAST Glucose-signaling factor 2 OS=Saccharomyces cerevisiae (strain ATCC 204508 / S288c) OX=559292 GN=GSF2 PE=1 SV=1	1	10	10	10	7	10	7	10	7	10	2023-08-29	2023-08-29	2023-08-29	45869	403	403	0	100.26	0.71117	10119	64837	43	8	Leave out requantified	0.73809	0.70386	0.99332	10142	84773	6485	16	27	4	4	Leave out requantified	Leave out requantified	2023-06-17	2023-08-29	19070000	9657200	9412600	2710600	16359000	1374400	1336200	8282800	8076400	AAAPGIQLVAGEGFQSPLEDRFTASTFTAIK;ASNNDATFGIK;FILSEEYFVELENNLK;FILSEEYFVELENNLKK;HMDLPEIAAK;ILEEYDGDIGK;KILEEYDGDIGK;LGIANPISFNPYK;RATYDDYQTNYYNYVIDK;VGIITLFLK				1799	4;650;2991;2992;3948;4461;5095;5620;7933;9798	True;True;True;True;True;True;True;True;True;True	4;652;3001;3002;3959;4473;5108;5634;7955;9833	13;14;1974;1975;1976;1977;1978;1979;9073;9074;9075;9076;9077;9078;9079;9080;9081;9082;9083;12038;12039;12040;12041;12042;12043;13607;13608;13609;13610;13611;13612;13613;13614;13615;13616;15613;15614;15615;17112;17113;17114;17115;24283;29928;29929	13;14;1974;1975;1976;1977;1978;1979;9073;9074;9075;9076;9077;9078;9079;9080;9081;9082;9083;12038;12039;12040;12041;12042;12043;13607;13608;13609;13610;13611;13612;13613;13614;13615;13616;15613;15614;15615;17112;17113;17114;17115;24283;29928;29929	13;1974;9074;9080;12038;13609;15614;17113;24283;29928	1626		157		559292
Q04728	Q04728	15	15	15	Arginine biosynthesis bifunctional protein ArgJ, mitochondrial;Glutamate N-acetyltransferase;Amino-acid acetyltransferase;Arginine biosynthesis bifunctional protein ArgJ alpha chain;Arginine biosynthesis bifunctional protein ArgJ beta chain	ARG7	sp|Q04728|ARGJ_YEAST Arginine biosynthesis bifunctional protein ArgJ, mitochondrial OS=Saccharomyces cerevisiae (strain ATCC 204508 / S288c) OX=559292 GN=ARG7 PE=1 SV=1	1	15	15	15	11	15	11	15	11	15	37.2	37.2	37.2	47848	441	441	0	190.12	10516	14708	11589	60	12	Leave out requantified	1146	0.98937	15658	14181	15656	20839	25	35	9	3	Leave out requantified	Leave out requantified	2023-03-28	37.2	34450000	17161000	17288000	2773900	31676000	1362500	1411400	15799000	15877000	AAPVLTSK;DAQVMIDLVNDK;FGSDFNSWLNVAK;FVTVNVK;GFEVGYTASGVK;GFEVGYTASGVKK;IIAESISNSMLVK;INVSFIATDNSEPRELK;ISTGINK;LPSGTEYTLTGMAK;NALHFEDAK;NGSLDLGVILNTNK;NINAIVVNSGCANSVTGDLGMK;VLETARGK;YALYVPK				1800	52;925;2940;3288;3420;3421;4346;4632;4804;6145;6798;6987;7065;9930;10493	True;True;True;True;True;True;True;True;True;True;True;True;True;True;True	52;928;2950;3299;3431;3432;4358;4644;4816;6161;6818;7009;7087;9966;10529	180;181;2855;2856;2857;2858;2859;2860;8933;8934;8935;9919;9920;9921;9922;10369;10370;10371;10372;10373;13262;13263;13264;13265;13266;13267;13268;14153;14154;14155;14156;14157;14158;14159;14160;14161;14162;14163;14675;14676;14677;18840;18841;18842;20878;20879;20880;20881;20882;21453;21454;21455;21456;21697;21698;30432;32151;32152;32153;32154	180;181;2855;2856;2857;2858;2859;2860;8933;8934;8935;9919;9920;9921;9922;10369;10370;10371;10372;10373;13262;13263;13264;13265;13266;13267;13268;14153;14154;14155;14156;14157;14158;14159;14160;14161;14162;14163;14675;14676;14677;18840;18841;18842;20878;20879;20880;20881;20882;21453;21454;21455;21456;21697;21698;30432;32151;32152;32153;32154	180;2856;8933;9920;10369;10373;13264;14155;14676;18840;20881;21453;21698;30432;32151	1627;1628;1629;1630		111;117;202;331		559292
Q04748	Q04748	1	1	1	Protein SOV1, mitochondrial	SOV1	sp|Q04748|SOV1_YEAST Protein SOV1, mitochondrial OS=Saccharomyces cerevisiae (strain ATCC 204508 / S288c) OX=559292 GN=SOV1 PE=1 SV=1	1	1	1	1	0	1	0	1	0	1	2	2	2	104.75	898	898	0	24141	NaN	NaN	NaN	0	0	Median	NaN	NaN	NaN	NaN	NaN	NaN	0	0	0	0	Median	Median	0	2	11391	11391	0	0	11391	0	0	11391	0	ELGTEFTLLEELIEDVNK				1801	2173	True	2181	6580	6580	6580					559292
Q04767	Q04767	3	3	3	Golgi apparatus membrane protein TVP18	TVP18	sp|Q04767|TVP18_YEAST Golgi apparatus membrane protein TVP18 OS=Saccharomyces cerevisiae (strain ATCC 204508 / S288c) OX=559292 GN=TVP18 PE=1 SV=1	1	3	3	3	3	3	3	3	3	3	2023-07-25	2023-07-25	2023-07-25	18693	167	167	0	74905	0.93521	13131	19568	5	1	Leave out requantified	0.82793	0.84493	11434	12112	77362	30984	3	2	1	0	Plateau	Median	2023-07-25	2023-07-25	380670	198140	182530	94496	286170	54234	40262	143900	142270	ALSLGQFINVGGMVK;HQEFQNTNIIK;NPTDDDFPHEAVVREML				1802	450;3973;7279	True;True;True	452;3984;7301	1410;1411;12110;12111;12112;22366;22367	1410;1411;12110;12111;12112;22366;22367	1410;12111;22367	1631;1632		14;166		559292
Q04773	Q04773	2	2	2	Uncharacterized protein YMR074C		sp|Q04773|YMW4_YEAST Uncharacterized protein YMR074C OS=Saccharomyces cerevisiae (strain ATCC 204508 / S288c) OX=559292 GN=YMR074C PE=1 SV=1	1	2	2	2	0	2	0	2	0	2	2023-02-17	2023-02-17	2023-02-17	15977	145	145	0	23526	NaN	NaN	NaN	1	1	Median	NaN	NaN	NaN	NaN	NaN	NaN	0	1	0	1	Median	Median	0	2023-02-17	25335	20804	4530.4	0	25335	0	0	20804	4530.4	ITEAEIVSILNGIAK;LIATNNVTHK				1803	4830;5709	True;True	4842;5723	14760;17484	14760;17484	14760;17484					559292
Q04869	Q04869	2	2	2	Uncharacterized protein YMR315W		sp|Q04869|YM94_YEAST Uncharacterized protein YMR315W OS=Saccharomyces cerevisiae (strain ATCC 204508 / S288c) OX=559292 GN=YMR315W PE=1 SV=1	1	2	2	2	0	2	0	2	0	2	14	14	14	38215	349	349	0	86352	0.53023	1	15358	3	2	Plateau	NaN	0.53023	NaN	1	NaN	15358	0	3	0	2	Median	Plateau	0	14	315150	143880	171270	0	315150	0	0	143880	171270	EVIGSFTYGSAFGATEK;VYDNLDEILNDPHVDYIDALLPAQFNADIVEK				1804	2613;10343	True;True	2622;10379	7889;7890;31750	7889;7890;31750	7890;31750					559292
Q04894	Q04894	5	5	5	NADP-dependent alcohol dehydrogenase 6	ADH6	sp|Q04894|ADH6_YEAST NADP-dependent alcohol dehydrogenase 6 OS=Saccharomyces cerevisiae (strain ATCC 204508 / S288c) OX=559292 GN=ADH6 PE=1 SV=1	1	5	5	5	2	5	2	5	2	5	2023-07-21	2023-07-21	2023-07-21	39617	360	360	0	21.99	0.89478	12859	9943	11	1	Leave out requantified	10779	0.76759	14707	11035	23319	11136	4	7	0	1	Leave out requantified	Leave out requantified	2023-09-06	2023-07-21	942480	476010	466480	87566	854920	43783	43783	432220	422690	AVSISYSALGSIK;FEGIAIQSHEDWK;IWVETLPVGEAGVHEAFERMEK;MGADHYIATLEEGDWGEK;MPLVVGHEIVGK				1805	789;2853;4963;6661;6734	True;True;True;True;True	792;2863;4976;6681;6754	2441;8684;8685;8686;8687;15199;20466;20467;20668;20669;20670;20671	2441;8684;8685;8686;8687;15199;20466;20467;20668;20669;20670;20671	2441;8687;15199;20467;20671	1633;1634;1635		62;222;340		559292
Q04924	Q04924	15	15	15	Glucosidase 2 subunit beta	GTB1	sp|Q04924|GLU2B_YEAST Glucosidase 2 subunit beta OS=Saccharomyces cerevisiae (strain ATCC 204508 / S288c) OX=559292 GN=GTB1 PE=1 SV=1	1	15	15	15	4	15	4	15	4	15	2023-06-28	2023-06-28	2023-06-28	79907	702	702	0	74601	0.65214	0.93051	92914	28	11	Leave out requantified	0.71132	0.65894	1	0.93835	64679	8808	6	22	4	7	Median	Leave out requantified	2023-08-05	2023-06-28	5157800	2675800	2481900	143950	5013800	90481	53465	2585400	2428500	DLVSLEK;EALEELERK;ELSSYREGK;GYQDIFK;IDDEQADNLYLYFTEEVPQIFLK;ILSDLSEAYTPSLNDK;INADSKIDDEQADNLYLYFTEEVPQIFLK;NEFDIMASK;NYLGEYGELAELEPAHPSESLLRSLSEVTSFVNENAPK;QHLYDSNEPDLTK;SNFVQALVEGK;TFEYEPPK;TSGFNVDLNMEK;VLPPDAVESEQDTNSDHIGTSGDLRNK;YAEHLK				1806	1317;1703;2254;3823;4099;4534;4584;6880;7447;7603;8531;9032;9415;9968;10484	True;True;True;True;True;True;True;True;True;True;True;True;True;True;True	1323;1711;2262;3834;4110;4546;4596;6902;7469;7625;8558;9064;9449;10004;10520	4038;5154;5155;5156;6796;11582;11583;12572;12573;13849;13850;14008;14009;21151;21152;21153;22920;23367;25977;25978;25979;25980;27457;27458;27459;27460;28733;28734;28735;30556;30557;32137	4038;5154;5155;5156;6796;11582;11583;12572;12573;13849;13850;14008;14009;21151;21152;21153;22920;23367;25977;25978;25979;25980;27457;27458;27459;27460;28733;28734;28735;30556;30557;32137	4038;5155;6796;11583;12573;13850;14008;21153;22920;23367;25980;27459;28733;30557;32137	1636;1637		156;590		559292
Q04925	Q04925	2	2	2	SVF1-like protein YDR222W	YDR222W	sp|Q04925|YDR22_YEAST SVF1-like protein YDR222W OS=Saccharomyces cerevisiae (strain ATCC 204508 / S288c) OX=559292 GN=YDR222W PE=1 SV=1	1	2	2	2	0	2	0	2	0	2	2023-02-08	2023-02-08	2023-02-08	47413	415	415	0	57469	0.73628	10527	59142	4	0	Leave out requantified	NaN	0.73628	NaN	10527	NaN	59142	0	4	0	0	Median	Leave out requantified	0	2023-02-08	132660	66331	66331	0	132660	0	0	66331	66331	IDLLVDLFQGFK;NISLTDVPVVYLDAVQGLLPNK				1807	4129;7076	True;True	4141;7098	12663;12664;21729;21730	12663;12664;21729;21730	12663;21729					559292
Q04934	Q04934	5	5	5	Protein IVY1	IVY1	sp|Q04934|IVY1_YEAST Protein IVY1 OS=Saccharomyces cerevisiae (strain ATCC 204508 / S288c) OX=559292 GN=IVY1 PE=1 SV=1	1	5	5	5	3	4	3	4	3	4	2023-03-20	2023-03-20	2023-03-20	49975	453	453	0	58268	11007	16016	82667	13	2	Leave out requantified	10629	10786	14898	1564	22816	37904	4	9	1	1	Median	Leave out requantified	2023-05-13	2023-05-15	1450900	702780	748130	151460	1299400	60328	91134	642450	656990	ETQEALSTLLRNSNAYSDSLLK;LLSASGLFYLLSNHQLIMSK;LQERHNFDISK;TSQNGAEIAHSLENIAK;YFNDLLGDNLIDDIDEFELQTK				1808	2550;5965;6178;9433;10580	True;True;True;True;True	2559;5980;6194;9467;10616	7670;18292;18933;18934;28788;28789;28790;32461;32462;32463;32464;32465;32466	7670;18292;18933;18934;28788;28789;28790;32461;32462;32463;32464;32465;32466	7670;18292;18934;28789;32461	1638		174		559292
Q04935	Q04935	3	3	3	Cytochrome c oxidase protein 20, mitochondrial	COX20	sp|Q04935|COX20_YEAST Cytochrome c oxidase assembly protein COX20, mitochondrial OS=Saccharomyces cerevisiae (strain ATCC 204508 / S288c) OX=559292 GN=COX20 PE=1 SV=1	1	3	3	3	0	3	0	3	0	3	19	19	19	23758	205	205	0	12174	0.49158	0.7778	26104	4	1	Median	NaN	0.49158	NaN	0.7778	NaN	26104	0	4	0	1	Median	Median	0	19	409460	229690	179770	0	409460	0	0	229690	179770	FADDLSNSQLAK;ILLEDTPPK;QSQFEQSNQNLSQASSEK				1809	2762;4495;7829	True;True;True	2772;4507;7851	8369;13730;24004;24005	8369;13730;24004;24005	8369;13730;24005					559292
Q04947	Q04947	12	12	12	Reticulon-like protein 1	RTN1	sp|Q04947|RTN1_YEAST Reticulon-like protein 1 OS=Saccharomyces cerevisiae (strain ATCC 204508 / S288c) OX=559292 GN=RTN1 PE=1 SV=1	1	12	12	12	8	12	8	12	8	12	55.9	55.9	55.9	32916	295	295	0	69385	0.68162	10001	11999	35	8	Leave out requantified	0.76113	0.68162	10431	0.99789	16496	66464	15	20	4	4	Leave out requantified	Leave out requantified	30.2	55.9	19367000	9705800	9661500	2231400	17136000	1138700	1092700	8567200	8568900	AYTSSAQVMPEVPQHEPSTTQEFNVDELSNELKK;ECPNIAGFIKPHIDEALK;HEIDATVAQGVEISK;LAADVPLEPESK;LFLGQGLITK;LGPISNLVK;NLQNELEK;SASAQHSQAQQQQQQK;TAPVSSTAGPQTASTSK;TKPYLDK;TQEFSQMACEK;TVFAQVPK				1810	854;1753;3859;5259;5550;5645;7171;8080;8930;9191;9370;9515	True;True;True;True;True;True;True;True;True;True;True;True	857;1761;3870;5272;5564;5659;7193;8103;8962;9225;9404;9550	2654;2655;5305;11668;11669;16009;16010;16011;16012;16925;16926;16927;17204;17205;17206;17207;22003;22004;22005;22006;24649;24650;27139;27140;27141;27142;27143;28042;28043;28044;28596;28597;28598;28599;29043;29044	2654;2655;5305;11668;11669;16009;16010;16011;16012;16925;16926;16927;17204;17205;17206;17207;22003;22004;22005;22006;24649;24650;27139;27140;27141;27142;27143;28042;28043;28044;28596;28597;28598;28599;29043;29044	2655;5305;11668;16009;16925;17205;22006;24649;27140;28042;28596;29044	1639;1640		192;256		559292
Q04951	Q04951	5	5	5	Probable family 17 glucosidase SCW10	SCW10	sp|Q04951|SCW10_YEAST Probable family 17 glucosidase SCW10 OS=Saccharomyces cerevisiae (strain ATCC 204508 / S288c) OX=559292 GN=SCW10 PE=1 SV=1	1	5	5	5	5	5	5	5	5	5	2023-06-13	2023-06-13	2023-06-13	40469	389	389	0	15051	0.52859	0.70951	21316	17	5	Leave out requantified	0.46002	0.64817	0.62435	0.92421	13412	53938	9	8	2	3	Leave out requantified	Leave out requantified	2023-06-13	2023-06-13	1898300	923170	975140	620910	1277400	304470	316430	618700	658710	ANQEAAISSIK;DVVITETGWPSK;GDTYGEAVPSK;IQDAVDTIK;LFLGIYYVDK				1811	529;1601;3380;4689;5549	True;True;True;True;True	531;1609;3391;4701;5563	1641;1642;1643;1644;4817;4818;10252;10253;10254;14338;14339;14340;14341;16921;16922;16923;16924	1641;1642;1643;1644;4817;4818;10252;10253;10254;14338;14339;14340;14341;16921;16922;16923;16924	1643;4818;10253;14339;16923					559292
Q04958	Q04958	6	6	6	Lysophospholipase NTE1	NTE1	sp|Q04958|NTE1_YEAST Lysophospholipase NTE1 OS=Saccharomyces cerevisiae (strain ATCC 204508 / S288c) OX=559292 GN=NTE1 PE=1 SV=1	1	6	6	6	1	6	1	6	1	6	2023-08-04	2023-08-04	2023-08-04	187.13	1679	1679	0	60738	0.70059	10076	15416	17	1	Leave out requantified	NaN	0.70059	NaN	10076	NaN	15416	1	16	0	1	Median	Leave out requantified	0.7	2023-08-04	2894400	1482400	1412000	47403	2847000	23702	23702	1458700	1388300	DFAQGIQLK;DGNENETFLSSYLDQFLSAIK;EIMDIEVLLNK;LYHVTFQTAHDYLGLTK;SIVYELPYYLK;SSGSADLEPKPK				1812	996;1070;2046;6585;8381;8674	True;True;True;True;True;True	999;1073;2054;6602;8408;8701	3032;3273;3274;3275;3276;3277;6181;6182;6183;6184;6185;20216;20217;25587;25588;25589;26386;26387	3032;3273;3274;3275;3276;3277;6181;6182;6183;6184;6185;20216;20217;25587;25588;25589;26386;26387	3032;3274;6185;20217;25587;26386	1641		466		559292
Q04969	Q04969	4	4	4	Signal peptidase complex subunit SPC2	SPC2	sp|Q04969|SPC2_YEAST Signal peptidase complex subunit SPC2 OS=Saccharomyces cerevisiae (strain ATCC 204508 / S288c) OX=559292 GN=SPC2 PE=1 SV=1	1	4	4	4	3	4	3	4	3	4	2023-05-22	2023-05-22	2023-05-22	20802	178	178	0	76896	0.64853	0.92937	82103	13	3	Leave out requantified	0.71134	0.64482	0.95496	0.91744	10232	11564	4	9	0	3	Leave out requantified	Leave out requantified	2023-09-21	2023-05-22	5812000	3075800	2736200	674680	5137300	337340	337340	2738500	2398900	NEPLYLVELVQK;NEPLYLVELVQKK;VFNESGYLQNDAYFK;WFSEQHNVLDTK				1813	6897;6898;9761;10397	True;True;True;True	6919;6920;9796;10433	21207;21208;21209;21210;21211;21212;29781;29782;29783;31907;31908;31909;31910;31911	21207;21208;21209;21210;21211;21212;29781;29782;29783;31907;31908;31909;31910;31911	21207;21212;29781;31907					559292
Q04991	Q04991	2	2	2	Protein FMP42	FMP42	sp|Q04991|FMP42_YEAST Protein FMP42 OS=Saccharomyces cerevisiae (strain ATCC 204508 / S288c) OX=559292 GN=FMP42 PE=1 SV=1	1	2	2	2	2	2	2	2	2	2	2023-02-04	2023-02-04	2023-02-04	56177	504	504	0	62284	0.96015	1382	0.14556	4	0	Linear	10126	0.96015	13855	1382	0	0	2	2	0	0	Median	Median	2023-02-04	2023-02-04	427250	214270	212990	69396	357860	34698	34698	179570	178290	SGGIFGVLHGK;SVLETYVEDK				1814	8271;8829	True;True	8296;8857;8858	25214;25215;25216;25217;26840;26841;26842;26843;26844;26845	25214;25215;25216;25217;26840;26841;26842;26843;26844;26845	25214;26842					559292
Q05016	Q05016	5	5	5	Uncharacterized oxidoreductase YMR226C		sp|Q05016|YM71_YEAST NADP-dependent 3-hydroxy acid dehydrogenase OS=Saccharomyces cerevisiae (strain ATCC 204508 / S288c) OX=559292 GN=YMR226C PE=1 SV=1	1	5	5	5	4	5	4	5	4	5	2023-09-19	2023-09-19	2023-09-19	29158	267	267	0	18.68	0.78397	1091	15979	16	6	Leave out requantified	0.95739	0.78195	12871	1106	25323	19132	7	9	3	3	Leave out requantified	Leave out requantified	2023-06-17	2023-09-19	873200	492170	381030	118270	754930	55876	62394	436290	318630	DIDILVNNAGK;LEELKK;TIDQEFPNAK;TVLITGASAGIGK;VHVAQLDITQAEK				1815	1109;5459;9139;9534;9829	True;True;True;True;True	1112;5472;9173;9569;9864	3395;3396;3397;3398;16651;27852;27853;27854;29096;29097;30035;30036;30037;30038;30039;30040	3395;3396;3397;3398;16651;27852;27853;27854;29096;29097;30035;30036;30037;30038;30039;30040	3396;16651;27853;29096;30035					559292
Q05022	Q05022	22	22	22	rRNA biogenesis protein RRP5	RRP5	sp|Q05022|RRP5_YEAST rRNA biogenesis protein RRP5 OS=Saccharomyces cerevisiae (strain ATCC 204508 / S288c) OX=559292 GN=RRP5 PE=1 SV=1	1	22	22	22	5	22	5	22	5	22	2023-08-16	2023-08-16	2023-08-16	193.13	1729	1729	0	121.94	0.74716	10813	58733	41	6	Leave out requantified	0.63557	0.82553	0.85452	11522	0.98055	58941	4	37	0	6	Leave out requantified	Leave out requantified	2023-02-04	2023-08-16	2749600	1362400	1387200	128860	2620800	63622	65235	1298800	1322000	AGDVFEGTIK;ASVLELSMKPSELK;ATEYVASHESQK;ATEYVASHESQKADE;DSEASSANSDEARAGLIEHVNFK;FAQLEFAK;FLPITHK;INNVIPTTVLSVDEQNK;LDNTVNVTGLAHITEIADK;LLGIYEISEK;LLPGAVFLGNITK;QGEIVDGIVK;QISLSLK;QVANEAASDVLFGNESVK;RIDLWNVYVDQEVK;RIELTIEPSSVNIYADEDLVK;SHVDINMSTIK;SIEDHGATLDVGLPGFTGFIAK;SWDDLSIGSIVK;VTGISFITDALNDFSLTLK;WLQFEESEGDEK;YVLLDLGNK				1816	209;670;683;684;1432;2797;3059;4618;5415;5896;5945;7585;7647;7867;7969;7973;8320;8332;8850;10208;10423;10930	True;True;True;True;True;True;True;True;True;True;True;True;True;True;True;True;True;True;True;True;True;True	209;672;685;686;1438;2807;3068;4630;5428;5910;5959;7607;7669;7889;7991;7995;8346;8358;8880;10244;10459;10966	679;2042;2093;2094;2095;2096;2097;2098;4341;4342;8502;9270;14116;14117;14118;14119;16525;16526;16527;18057;18058;18059;18226;23318;23486;23487;24106;24107;24108;24356;24357;24365;24366;25396;25397;25432;25433;26909;31302;31303;31958;31959;31960;33436;33437	679;2042;2093;2094;2095;2096;2097;2098;4341;4342;8502;9270;14116;14117;14118;14119;16525;16526;16527;18057;18058;18059;18226;23318;23486;23487;24106;24107;24108;24356;24357;24365;24366;25396;25397;25432;25433;26909;31302;31303;31958;31959;31960;33436;33437	679;2042;2096;2097;4342;8502;9270;14118;16525;18057;18226;23318;23486;24106;24356;24365;25396;25432;26909;31302;31958;33436	1642;1643		982;1082		559292
Q05040	Q05040	9	9	9	Factor arrest protein 8	FAR8	sp|Q05040|FAR8_YEAST Factor arrest protein 8 OS=Saccharomyces cerevisiae (strain ATCC 204508 / S288c) OX=559292 GN=FAR8 PE=1 SV=1	1	9	9	9	4	9	4	9	4	9	2023-01-20	2023-01-20	2023-01-20	59.3	523	523	0	15713	0.68137	0.98894	29289	18	7	Leave out requantified	0.61691	0.68137	1	0.98894	3438	29289	5	13	4	3	Median	Leave out requantified	2023-05-06	2023-01-20	1408900	734470	674400	70678	1338200	53727	16951	680740	657450	ARIAELEGENRDLK;AVSPEGEKEEK;EIIYLLK;GPNTVNQLESLNSREAGSELHDLEK;HQLNQIQSK;HVPDSLLQSK;LAVQENVK;LNVNTPK;SLEIHQVDANLNSK				1817	617;791;2029;3645;3979;4010;5362;6102;8417	True;True;True;True;True;True;True;True;True	619;794;2037;3656;3990;4021;5375;6118;8444	1893;2443;6134;6135;6136;6137;10999;12126;12127;12128;12236;12237;16360;16361;16362;18703;25671;25672	1893;2443;6134;6135;6136;6137;10999;12126;12127;12128;12236;12237;16360;16361;16362;18703;25671;25672	1893;2443;6134;10999;12126;12236;16361;18703;25671					559292
Q05050	Q05050	12	12	12	Eisosome protein 1	EIS1	sp|Q05050|EIS1_YEAST Eisosome protein 1 OS=Saccharomyces cerevisiae (strain ATCC 204508 / S288c) OX=559292 GN=EIS1 PE=1 SV=1	1	12	12	12	1	11	1	11	1	11	21	21	21	93344	843	843	0	37215	0.47183	0.71981	23494	17	4	Leave out requantified	NaN	0.48794	NaN	0.72314	NaN	24246	1	16	0	4	Median	Leave out requantified	2023-04-01	2023-06-19	1383100	734190	648860	22475	1360600	11237	11237	722960	637620	AANLAHDNQTTVEAYK;EQEELLKPYHDDLANAEAEHK;ESLESHLNDDVIILANK;IEEGDELKK;INMGGGLFLSPEDITK;ISGYGNDLDAQK;LIGMTSEEYLTQNK;LLELGQTK;SELNATEIELKK;SLISAVEDRDIHNIGK;TLVEERDEINAEISRLQDAIVDHK;VAERETLLEDTK				1818	48;2391;2476;4170;4613;4765;5743;5868;8173;8446;9276;9598	True;True;True;True;True;True;True;True;True;True;True;True	48;2399;2485;4182;4625;4777;5757;5882;8196;8473;9310;9633	174;175;7206;7474;12786;14102;14103;14104;14551;17593;17976;17977;24939;24940;24941;25758;28292;29281;29282	174;175;7206;7474;12786;14102;14103;14104;14551;17593;17976;17977;24939;24940;24941;25758;28292;29281;29282	175;7206;7474;12786;14103;14551;17593;17977;24939;25758;28292;29281	1644;1645		381;699		559292
Q05123	Q05123	2	2	2	Actin-like protein ARP9	ARP9	sp|Q05123|ARP9_YEAST Actin-like protein ARP9 OS=Saccharomyces cerevisiae (strain ATCC 204508 / S288c) OX=559292 GN=ARP9 PE=1 SV=1	1	2	2	2	0	2	0	2	0	2	2023-09-04	2023-09-04	2023-09-04	53074	467	467	0.0034983	18061	0.89398	1	0	3	3	Plateau	NaN	0.89398	NaN	1	NaN	0	0	3	0	3	Median	Plateau	0	2023-09-04	71557	36378	35179	0	71557	0	0	36378	35179	DHLIIEPEEEK;SPIFEVLSDDAK				1819	1098;8580	True;True	1101;8607	3364;26097;26098	3364;26097;26098	3364;26097					559292
Q05166	Q05166	2	2	2	Nucleoporin ASM4	ASM4	sp|Q05166|NUP59_YEAST Nucleoporin ASM4 OS=Saccharomyces cerevisiae (strain ATCC 204508 / S288c) OX=559292 GN=ASM4 PE=1 SV=1	1	2	2	2	1	2	1	2	1	2	2023-06-03	2023-06-03	2023-06-03	58792	528	528	0	72202	NaN	NaN	NaN	1	0	Median	NaN	NaN	NaN	NaN	NaN	NaN	0	1	0	0	Median	Median	2023-01-02	2023-06-03	43854	21927	21927	0	43854	0	0	21927	21927	LSNWLFGWNDL;NTPNVFDK				1820	6328;7375	True;True	6345;7397	19403;19404;22662	19403;19404;22662	19403;22662					559292
Q05359	Q05359	7	7	7	Protein ERP1	ERP1	sp|Q05359|ERP1_YEAST Protein ERP1 OS=Saccharomyces cerevisiae (strain ATCC 204508 / S288c) OX=559292 GN=ERP1 PE=1 SV=1	1	7	7	7	4	7	4	7	4	7	32	32	32	24723	219	219	0	91156	0.66549	0.94083	25786	27	3	Leave out requantified	0.64089	0.66549	0.87356	0.95462	80507	25968	10	17	2	1	Leave out requantified	Leave out requantified	2023-09-21	32	14052000	7153900	6897900	1299400	12752000	656610	642800	6497300	6255100	ATIDILHAK;GSASGDLTFLASDSGEHK;GTLFQATYK;ICIQPEAGGWLIK;IDVEFQVGSDEK;TKIDVEFQVGSDEK;VNVLNSK				1821	691;3679;3728;4092;4155;9185;10055	True;True;True;True;True;True;True	693;3690;3739;4103;4167;9219;10091	2119;2120;2121;2122;11090;11091;11092;11093;11094;11095;11096;11097;11245;11246;11247;11248;12556;12557;12744;12745;12746;12747;28026;28027;30838;30839;30840;30841	2119;2120;2121;2122;11090;11091;11092;11093;11094;11095;11096;11097;11245;11246;11247;11248;12556;12557;12744;12745;12746;12747;28026;28027;30838;30839;30840;30841	2119;11090;11245;12556;12745;28027;30839					559292
Q05468	Q05468	1	1	1	Ribosome quality control complex subunit 1	RQC1	sp|Q05468|RQC1_YEAST Ribosome quality control complex subunit 1 OS=Saccharomyces cerevisiae (strain ATCC 204508 / S288c) OX=559292 GN=RQC1 PE=1 SV=1	1	1	1	1	0	1	0	1	0	1	2023-08-01	2023-08-01	2023-08-01	83425	723	723	0.0080607	11059	NaN	NaN	NaN	1	0	Median	NaN	NaN	NaN	NaN	NaN	NaN	0	1	0	0	Median	Median	0	2023-08-01	31869	14819	17050	0	31869	0	0	14819	17050	SFLSLESDPGFTK				1822	8235	True	8260	25117	25117	25117					559292
Q05506	Q05506	6	6	6	Arginine--tRNA ligase, cytoplasmic		sp|Q05506|SYRC_YEAST Arginine--tRNA ligase, cytoplasmic OS=Saccharomyces cerevisiae (strain ATCC 204508 / S288c) OX=559292 GN=YDR341C PE=1 SV=1	1	6	6	6	1	6	1	6	1	6	12	12	12	69524	607	607	0	11721	0.89618	12869	13571	8	1	Leave out requantified	NaN	0.89618	NaN	12869	NaN	13571	0	8	0	1	Median	Leave out requantified	2023-03-02	12	878040	455150	422880	41452	836590	41452	0	413700	422880	DLAVQWAEK;GAVLIDLTK;GTVVFLDNILEETK;LSIAEPAVAK;VEANGPFIQFFFNPQFLAK;YDVYSGESQVSK				1823	1203;3349;3748;6298;9697;10541	True;True;True;True;True;True	1207;3360;3759;6315;9732;10577	3673;10163;11303;11304;11305;19322;29582;29583;32348;32349	3673;10163;11303;11304;11305;19322;29582;29583;32348;32349	3673;10163;11303;19322;29583;32349					559292
Q05515	Q05515	4	4	4	Survival factor 1	SVF1	sp|Q05515|SVF1_YEAST Survival factor 1 OS=Saccharomyces cerevisiae (strain ATCC 204508 / S288c) OX=559292 GN=SVF1 PE=1 SV=1	1	4	4	4	0	4	0	4	0	4	2023-02-10	2023-02-10	2023-02-10	54367	481	481	0	2023-04-10	0.66229	1	11634	6	4	Median	NaN	0.66229	NaN	1	NaN	11634	0	6	0	4	Median	Median	0	2023-02-10	400120	246220	153900	0	400120	0	0	246220	153900	DYIHSVADRVK;GGISAVTGMAEPEYGK;ISAGIITDDK;YSAVLMEFTTPK				1824	1637;3460;4736;10848	True;True;True;True	1645;3471;4748;10884	4970;10497;10498;14479;33215;33216	4970;10497;10498;14479;33215;33216	4970;10498;14479;33215	1646;1647		15;294		559292
Q05521	Q05521	1	1	1	Diacylglycerol pyrophosphate phosphatase 1	DPP1	sp|Q05521|DPP1_YEAST Diacylglycerol pyrophosphate phosphatase 1 OS=Saccharomyces cerevisiae (strain ATCC 204508 / S288c) OX=559292 GN=DPP1 PE=1 SV=1	1	1	1	1	1	1	1	1	1	1	2023-08-02	2023-08-02	2023-08-02	33514	289	289	0.0084826	10488	0.69778	0.91671	12299	2	1	Median	NaN	NaN	NaN	NaN	NaN	NaN	1	1	1	0	Median	Median	2023-08-02	2023-08-02	86795	38149	48646	15968	70826	2735.5	13233	35413	35413	TPFNIGAK				1825	9345	True	9379	28518;28519	28518;28519	28518					559292
Q05530	Q05530	1	1	1	Glutaredoxin-like protein YDR286C	YDR286C	sp|Q05530|YD286_YEAST Glutaredoxin-like protein YDR286C OS=Saccharomyces cerevisiae (strain ATCC 204508 / S288c) OX=559292 GN=YDR286C PE=3 SV=1	1	1	1	1	0	1	0	1	0	1	2023-04-11	2023-04-11	2023-04-11	13421	114	114	0.00051813	20873	0.29606	0.64157	62768	2	1	Median	NaN	0.29606	NaN	0.64157	NaN	62768	0	2	0	1	Median	Median	0	2023-04-11	74449	41137	33312	0	74449	0	0	41137	33312	ILHFLEEDDISDK				1826	4488	True	4500	13700;13701	13700;13701	13701					559292
Q05543	Q05543	1	1	1	Regulator of Ty1 transposition protein 103	RTT103	sp|Q05543|RT103_YEAST Regulator of Ty1 transposition protein 103 OS=Saccharomyces cerevisiae (strain ATCC 204508 / S288c) OX=559292 GN=RTT103 PE=1 SV=1	1	1	1	1	0	1	0	1	0	1	2023-02-04	2023-02-04	2023-02-04	46488	409	409	0.0025189	18688	NaN	NaN	NaN	0	0	Median	NaN	NaN	NaN	NaN	NaN	NaN	0	0	0	0	Median	Median	0	2023-02-04	9723.3	5417.8	4305.5	0	9723.3	0	0	5417.8	4305.5	SSDELDPSSSVYEENFK				1827	8654	True	8681	26340;26341	26340;26341	26341					559292
Q05567	Q05567	7	7	7	Sphingosine-1-phosphate lyase	DPL1	sp|Q05567|SGPL_YEAST Sphingosine-1-phosphate lyase OS=Saccharomyces cerevisiae (strain ATCC 204508 / S288c) OX=559292 GN=DPL1 PE=1 SV=1	1	7	7	7	5	7	5	7	5	7	2023-07-18	2023-07-18	2023-07-18	65565	589	589	0	74225	0.67409	0.94413	10042	25	0	Leave out requantified	0.53842	0.65238	0.75841	0.94253	26172	77508	7	18	0	0	Leave out requantified	Leave out requantified	2023-04-13	2023-07-18	6662100	3339000	3323100	521480	6140600	261350	260130	3077600	3063000	AAYYFGMK;LGPGEDTATK;LIVGFLDALYK;LNDLIPHTQWK;NTILLVGSAPNFPHGIADDIEGLGK;SESNSKPSPDGTSALYGVAGSVK;VSGAVYHGGDDLIHLQTIAYEK				1828	68;5644;5815;6032;7364;8191;10143	True;True;True;True;True;True;True	68;5658;5829;6048;7386;8214;10179	231;17199;17200;17201;17202;17203;17845;17846;17847;17848;18502;18503;18504;18505;18506;18507;22613;22614;22615;22616;24993;24994;31129;31130;31131;31132	231;17199;17200;17201;17202;17203;17845;17846;17847;17848;18502;18503;18504;18505;18506;18507;22613;22614;22615;22616;24993;24994;31129;31130;31131;31132	231;17200;17845;18502;22614;24994;31131	1648		280		559292
Q05580	Q05580	2	2	2	E3 ubiquitin-protein ligase HEL2	HEL2	sp|Q05580|HEL2_YEAST E3 ubiquitin-protein ligase HEL2 OS=Saccharomyces cerevisiae (strain ATCC 204508 / S288c) OX=559292 GN=HEL2 PE=1 SV=1	1	2	2	2	0	2	0	2	0	2	2023-02-04	2023-02-04	2023-02-04	72755	639	639	0	29671	NaN	NaN	NaN	1	0	Median	NaN	NaN	NaN	NaN	NaN	NaN	0	1	0	0	Median	Median	0	2023-02-04	43010	21505	21505	0	43010	0	0	21505	21505	QLLFHIGV;YGINFTSEEVATETLNLLK				1829	7692;10613	True;True	7714;10649	23637;23638;32545	23637;23638;32545	23637;32545					559292
Q05584	Q05584	4	4	4	Hydroxyacylglutathione hydrolase, cytoplasmic isozyme	GLO2	sp|Q05584|GLO2_YEAST Hydroxyacylglutathione hydrolase, cytoplasmic isozyme OS=Saccharomyces cerevisiae (strain ATCC 204508 / S288c) OX=559292 GN=GLO2 PE=1 SV=1	1	4	4	4	0	4	0	4	0	4	23	23	23	31326	274	274	0	67357	0.78155	1	2023-05-10	3	2	Median	NaN	0.78155	NaN	1	NaN	2023-05-10	0	3	0	2	Median	Median	0	23	251110	148250	102860	0	251110	0	0	148250	102860	ISVEAIVNTHHHYDHADGNADILK;IYPQVGENK;SWLIDPAEPPEVLPELTEDEK;VTIIPENLK				1830	4808;4978;8855;10212	True;True;True;True	4820;4991;8885;10248	14689;15232;26919;26920;31313	14689;15232;26919;26920;31313	14689;15232;26919;31313					559292
Q05611	Q05611	1	1	1	Bypass of stop codon protein 2	BSC2	sp|Q05611|BSC2_YEAST Bypass of stop codon protein 2 OS=Saccharomyces cerevisiae (strain ATCC 204508 / S288c) OX=559292 GN=BSC2 PE=1 SV=1	1	1	1	1	0	1	0	1	0	1	2023-01-05	2023-01-05	2023-01-05	26581	235	235	0	37169	0.5289	0.76036	0	2	0	Median	NaN	0.5289	NaN	0.76036	NaN	0	0	2	0	0	Median	Median	0	2023-01-05	64870	32435	32435	0	64870	0	0	32435	32435	LIGSTVIDHDTK				1831	5749	True	5763	17610;17611	17610;17611	17610					559292
Q05775	Q05775	3	3	3	Eukaryotic translation initiation factor 3 subunit J	HCR1	sp|Q05775|EIF3J_YEAST Eukaryotic translation initiation factor 3 subunit J OS=Saccharomyces cerevisiae (strain ATCC 204508 / S288c) OX=559292 GN=HCR1 PE=1 SV=1	1	3	3	3	1	3	1	3	1	3	2023-02-16	2023-02-16	2023-02-16	29564	265	265	0	8263	0.66342	0.93523	15075	5	2	Leave out requantified	NaN	0.66342	NaN	0.93523	NaN	15075	1	4	1	1	Median	Leave out requantified	2023-07-05	2023-02-16	516830	271110	245720	11717	505120	10096	1620.9	261020	244100	ALTAAITPMNK;DTPIETHPLFNAETK;ESSADRALLDIDTLDEK				1832	456;1519;2499	True;True;True	458;1527;2508	1428;4597;4598;4599;7533;7534	1428;4597;4598;4599;7533;7534	1428;4597;7534	1649		164		559292
Q05787	Q05787	2	2	2	ERAD-associated E3 ubiquitin-protein ligase component HRD3	HRD3	sp|Q05787|HRD3_YEAST ERAD-associated E3 ubiquitin-protein ligase component HRD3 OS=Saccharomyces cerevisiae (strain ATCC 204508 / S288c) OX=559292 GN=HRD3 PE=1 SV=1	1	2	2	2	0	2	0	2	0	2	2	2	2	95.48	833	833	0.0058451	14579	0.59279	0.85493	9049	3	1	Plateau	NaN	0.59279	NaN	0.85493	NaN	9049	0	3	0	1	Median	Plateau	0	2	330530	178680	151850	0	330530	0	0	178680	151850	LATSFPEEK;NLLELTYK				1833	5356;7154	True;True	5369;7176	16342;16343;21958	16342;16343;21958	16342;21958					559292
Q05788	Q05788	1	1	1	Purine nucleoside phosphorylase	PNP1	sp|Q05788|PNPH_YEAST Purine nucleoside phosphorylase OS=Saccharomyces cerevisiae (strain ATCC 204508 / S288c) OX=559292 GN=PNP1 PE=1 SV=1	1	1	1	1	0	1	0	1	0	1	2023-05-05	2023-05-05	2023-05-05	33755	311	311	0.0015306	19524	NaN	NaN	NaN	0	0	Median	NaN	NaN	NaN	NaN	NaN	NaN	0	0	0	0	Median	Median	0	2023-05-05	0	0	0	0	0	0	0	0	0	IASNDVQNLIAAVMGEL				1834	4076	True	4087	12496	12496	12496	1650		308		559292
Q05789	Q05789	3	3	3	Autophagy-related protein 38	ATG38	sp|Q05789|ATG38_YEAST Autophagy-related protein 38 OS=Saccharomyces cerevisiae (strain ATCC 204508 / S288c) OX=559292 GN=ATG38 PE=1 SV=2	1	3	3	3	1	3	1	3	1	3	2023-06-18	2023-06-18	2023-06-18	25975	226	226	0	14965	0.78225	11151	28468	5	0	Leave out requantified	NaN	0.72076	NaN	10552	NaN	26.79	1	4	0	0	Median	Leave out requantified	2023-08-05	2023-06-18	204630	102310	102310	55031	149600	27516	27516	74799	74799	IQELELLIEK;LSSDVTQAIDLLK;YQEAIEVLGPQNENLSQNK				1835	4693;6351;10829	True;True;True	4705;6368;10865	14354;19482;19483;33154;33155	14354;19482;19483;33154;33155	14354;19482;33154					559292
Q05812	Q05812	3	3	3	Meiotic sister-chromatid recombination protein 3	MSC3	sp|Q05812|MSC3_YEAST Meiotic sister-chromatid recombination protein 3 OS=Saccharomyces cerevisiae (strain ATCC 204508 / S288c) OX=559292 GN=MSC3 PE=1 SV=1	1	3	3	3	1	3	1	3	1	3	2023-08-04	2023-08-04	2023-08-04	80529	728	728	0	12044	0.56742	0.81775	13497	6	0	Leave out requantified	NaN	0.56742	NaN	0.81775	NaN	13497	0	6	0	0	Median	Leave out requantified	2023-09-01	2023-08-04	797520	401760	395760	5197.5	792330	5197.5	0	396570	395760	AVDPVPEPK;TIQAQTQDPPTK;VLQFSQENYGYQHK				1836	746;9168;9978	True;True;True	749;9202;10014	2289;27944;27945;30583;30584;30585;30586;30587	2289;27944;27945;30583;30584;30585;30586;30587	2289;27945;30584					559292
Q05827	Q05827	2	2	2	Protein HOR7	HOR7	sp|Q05827|HOR7_YEAST Protein HOR7 OS=Saccharomyces cerevisiae (strain ATCC 204508 / S288c) OX=559292 GN=HOR7 PE=1 SV=1	1	2	2	2	1	2	1	2	1	2	50.8	50.8	50.8	55733	59	59	0	93877	NaN	NaN	NaN	1	0	Median	NaN	NaN	NaN	NaN	NaN	NaN	0	1	0	0	Median	Median	2023-08-28	50.8	99221	49610	49610	0	99221	0	0	49610	49610	NAAQPIAGLNNGK;VAGAAGVALAGALAFLI				1837	6783;9606	True;True	6803;9641	20830;29301;29302	20830;29301;29302	20830;29302					559292
Q05867	Q05867	2	2	2	Uncharacterized protein YLR283W, mitochondrial	YLR283W	sp|Q05867|YL283_YEAST Uncharacterized protein YLR283W, mitochondrial OS=Saccharomyces cerevisiae (strain ATCC 204508 / S288c) OX=559292 GN=YLR283W PE=1 SV=1	1	2	2	2	0	2	0	2	0	2	2023-06-08	2023-06-08	2023-06-08	36574	314	314	0	33198	0.71395	0.89583	15557	2	1	Median	NaN	0.71395	NaN	0.89583	NaN	15557	0	2	0	1	Median	Median	0	2023-06-08	68740	53898	14842	0	68740	0	0	53898	14842	NIQLSDLSSSPLSK;QSHLFSSLETELK				1838	7073;7815	True;True	7095;7837	21720;23976	21720;23976	21720;23976					559292
Q05871	Q05871	5	5	5	3,2-trans-enoyl-CoA isomerase	ECI1	sp|Q05871|ECI1_YEAST 3,2-trans-enoyl-CoA isomerase OS=Saccharomyces cerevisiae (strain ATCC 204508 / S288c) OX=559292 GN=ECI1 PE=1 SV=1	1	5	5	5	1	5	1	5	1	5	2023-09-18	2023-09-18	2023-09-18	31698	280	280	0	13178	0.59901	0.87611	27676	14	1	Leave out requantified	0.75335	0.59901	0.98648	0.87611	38569	27676	3	11	0	1	Plateau	Leave out requantified	2023-09-03	2023-09-18	960040	478590	481440	44269	915770	22134	22134	456460	459310	ANSVEVNESLK;NFNMPSSNAEAFNAK;SNHIDAFNK;SQEIRQNEK;YWVDGEPLK				1839	534;6950;8535;8614;10951	True;True;True;True;True	536;6972;8562;8641;10987	1653;1654;1655;1656;1657;21349;21350;21351;21352;25986;25987;26200;26201;33508	1653;1654;1655;1656;1657;21349;21350;21351;21352;25986;25987;26200;26201;33508	1654;21349;25987;26200;33508	1651		201		559292
Q05892	Q05892	6	6	6	Uncharacterized protein YLR290C, mitochondrial	YLR290C	sp|Q05892|COQ11_YEAST MIOREX complex component 2 OS=Saccharomyces cerevisiae (strain ATCC 204508 / S288c) OX=559292 GN=COQ11 PE=1 SV=1	1	6	6	6	1	6	1	6	1	6	2023-01-23	2023-01-23	2023-01-23	31524	277	277	0	14586	0.85513	12031	57679	12	3	Leave out requantified	0.91916	0.84312	12382	11967	0	79067	2	10	0	3	Median	Leave out requantified	4	2023-01-23	2111200	1052300	1058900	81518	2029700	40759	40759	1011500	1018100	APHSNELNDK;GVVTLEEILKA;LIVFGGNGFLGK;NIENPDFK;QSAIILADTFK;SSPYFTYEMMNK				1840	547;3804;5813;7036;7806;8710	True;True;True;True;True;True	549;3815;5827;7058;7828;8737	1689;11533;11534;11535;11536;17842;17843;21602;23956;23957;26485;26486	1689;11533;11534;11535;11536;17842;17843;21602;23956;23957;26485;26486	1689;11534;17842;21602;23957;26485	1652;1653		126;127		559292
Q05902	Q05902	3	3	3	Gamma-glutamyltransferase;Gamma-glutamyltransferase heavy chain;Gamma-glutamyltransferase light chain	ECM38	sp|Q05902|ECM38_YEAST Glutathione hydrolase proenzyme OS=Saccharomyces cerevisiae (strain ATCC 204508 / S288c) OX=559292 GN=ECM38 PE=1 SV=1	1	3	3	3	2	2	2	2	2	2	2023-04-06	2023-04-06	2023-04-06	73.18	660	660	0	11254	0.62136	1	26024	6	3	Median	0.50718	0.67651	0.75348	1	40029	20637	2	4	1	2	Median	Median	2023-04-04	2023-06-03	352620	243410	109210	114070	238550	84004	30066	159400	79147	ETTYHLLESMK;HIEEVLDPEWALK;SNSFELAPSIYNFPEPGK				1841	2561;3908;8557	True;True;True	2570;3919;8584	7708;7709;11892;11893;11894;11895;26025	7708;7709;11892;11893;11894;11895;26025	7708;11892;26025	1654		402		559292
Q05905	Q05905	3	3	3	Protein HRI1	HRI1	sp|Q05905|HRI1_YEAST Protein HRI1 OS=Saccharomyces cerevisiae (strain ATCC 204508 / S288c) OX=559292 GN=HRI1 PE=1 SV=1	1	3	3	3	3	2	3	2	3	2	2023-08-14	2023-08-14	2023-08-14	2023-05-27	244	244	0	95712	0.9978	1	15923	4	2	Median	10767	NaN	1	NaN	23468	NaN	3	1	2	0	Median	Median	2023-08-14	2023-01-11	165810	78622	87189	75334	90477	33384	41951	45239	45239	GSTVTSNGLNWEVIEYHA;IPQSYENLK;SEFLLSYGK				1842	3712;4673;8157	True;True;True	3723;4685;8180	11195;11196;14279;24897;24898;24899	11195;11196;14279;24897;24898;24899	11196;14279;24898					559292
Q05911	Q05911	10	10	10	Adenylosuccinate lyase	ADE13	sp|Q05911|PUR8_YEAST Adenylosuccinate lyase OS=Saccharomyces cerevisiae (strain ATCC 204508 / S288c) OX=559292 GN=ADE13 PE=1 SV=1	1	10	10	10	7	10	7	10	7	10	2023-02-27	2023-02-27	2023-02-27	54.51	482	482	0	38269	0.67072	0.96278	14428	33	7	Leave out requantified	0.71789	0.65443	0.98299	0.94254	17379	96501	15	18	3	4	Leave out requantified	Leave out requantified	2023-03-18	2023-02-27	4851800	2478300	2373500	924510	3927300	459550	464960	2018800	1908500	DLPVLGWTHFQPAQLTTLGK;DVNNALQPFQK;EEGGENDLIERVK;ELGLTVVTDEAIEQMRK;HVEITDDEIAK;IDIDVLAPLSSFAATAHK;LWLNLAIAEK;MATDIRLLANLK;SQIGSSAMAYK;YLNDEQVK				1843	1277;1571;1802;2170;4006;4120;6558;6610;8626;10744	True;True;True;True;True;True;True;True;True;True	1281;1579;1810;2178;4017;4132;6575;6627;8653;10780	3882;3883;4724;4725;4726;4727;4728;5418;5419;5420;5421;6574;6575;6576;12224;12225;12226;12632;12633;12634;12635;12636;12637;12638;12639;20139;20140;20141;20278;26241;26242;32903;32904;32905	3882;3883;4724;4725;4726;4727;4728;5418;5419;5420;5421;6574;6575;6576;12224;12225;12226;12632;12633;12634;12635;12636;12637;12638;12639;20139;20140;20141;20278;26241;26242;32903;32904;32905	3883;4728;5418;6574;12225;12635;20139;20278;26242;32903	1655;1656;1657		60;262;289		559292
Q05919	Q05919	5	5	5	Vacuolar protein sorting-associated protein 38	VPS38	sp|Q05919|VPS38_YEAST Vacuolar protein sorting-associated protein 38 OS=Saccharomyces cerevisiae (strain ATCC 204508 / S288c) OX=559292 GN=VPS38 PE=1 SV=1	1	5	5	5	2	5	2	5	2	5	2023-05-18	2023-05-18	2023-05-18	50859	439	439	0	23636	0.68006	0.9403	14959	9	2	Leave out requantified	0.61627	0.74905	0.82282	10512	2026-11-01	17769	3	6	1	1	Plateau	Leave out requantified	2023-03-10	2023-05-18	558580	292810	265770	98361	460220	51969	46392	240840	219380	AIHYFNADILQFK;FSLAYSSLLK;LQPINEDTVLITGTNAPVLDLIDGSYTLAAEK;NIEMAQLESNDTINHSK;QILENYRPT				1844	294;3203;6209;7034;7633	True;True;True;True;True	296;3213;6225;7056;7655	963;964;965;9672;19028;19029;19030;19031;19032;21598;21599;21600;23449	963;964;965;9672;19028;19029;19030;19031;19032;21598;21599;21600;23449	963;9672;19028;21599;23449	1658		249		559292
Q05924	Q05924	5	5	5	Phosphatase DCR2	DCR2	sp|Q05924|DCR2_YEAST Phosphatase DCR2 OS=Saccharomyces cerevisiae (strain ATCC 204508 / S288c) OX=559292 GN=DCR2 PE=1 SV=1	1	5	5	5	0	5	0	5	0	5	2023-01-15	2023-01-15	2023-01-15	66463	578	578	0	16514	0.81083	11686	80897	8	0	Leave out requantified	NaN	0.81083	NaN	11686	NaN	80897	0	8	0	0	Median	Leave out requantified	0	2023-01-15	535580	267790	267790	0	535580	0	0	267790	267790	LNVEAVTGISK;SEYLYYDVLYPALVDYFGSNLEK;SLPFMDVSITFEPISIELLQK;TGLSMAFFHIPLPEYLNIESK;YIEDYHDVNLK				1845	6097;8209;8470;9091;10667	True;True;True;True;True	6113;8233;8497;9124;10703	18692;18693;25042;25812;25813;27672;27673;32689	18692;18693;25042;25812;25813;27672;27673;32689	18693;25042;25812;27672;32689	1659;1660		166;440		559292
Q05931	Q05931	10	10	10	Heat shock protein SSQ1, mitochondrial	SSQ1	sp|Q05931|HSP7Q_YEAST Iron-sulfur cluster biogenesis chaperone, mitochondrial OS=Saccharomyces cerevisiae (strain ATCC 204508 / S288c) OX=559292 GN=SSQ1 PE=1 SV=1	1	10	10	10	2	10	2	10	2	10	2023-04-22	2023-04-22	2023-04-22	72364	657	657	0	42151	0.6093	0.87164	25502	16	3	Leave out requantified	10178	0.568	1323	0.82049	48288	27034	2	14	0	3	Median	Leave out requantified	3	2023-04-22	1614900	839790	775160	46621	1568300	23310	23310	816480	751850	ADIMISDTENLFK;EYSNIVEDIK;IDLSHVK;KTEIFSTGVDGQAGVDIK;LTGITPLPK;QQSITVIPNSGLSEEEIAK;QTSEEYLGEK;SATIIENDEGQRTTPSIVAFDVK;SPNSSVNPDETVALGAAIQGGILSGEIK;TFIELPFVYK				1846	85;2741;4132;5202;6399;7790;7859;8089;8594;9038	True;True;True;True;True;True;True;True;True;True	85;2751;4144;5215;6416;7812;7881;8112;8621;9070	282;283;8309;8310;12672;12673;15855;19639;19640;23915;24087;24678;26146;27476;27477;27478	282;283;8309;8310;12672;12673;15855;19639;19640;23915;24087;24678;26146;27476;27477;27478	282;8309;12672;15855;19639;23915;24087;24678;26146;27477	1661		578		559292
Q05948	Q05948	4	4	4	Uncharacterized SVF1-like protein YLR225C	YLR225C	sp|Q05948|YL225_YEAST Uncharacterized SVF1-like protein YLR225C OS=Saccharomyces cerevisiae (strain ATCC 204508 / S288c) OX=559292 GN=YLR225C PE=1 SV=1	1	4	4	4	4	4	4	4	4	4	2023-07-18	2023-07-18	2023-07-18	46422	407	407	0	26435	0.78583	1107	15747	13	2	Leave out requantified	0.71039	0.83296	0.94794	11935	15274	76082	8	5	1	1	Leave out requantified	Leave out requantified	2023-07-18	2023-07-18	1350400	753490	596940	441210	909220	224360	216840	529130	380090	DTPMLYLDAVQGLIPNK;ILEVGSSVNDHAVK;SKFDDDEGVSIIESTFIN;VESDNVTFHFVPLENSSSSGFAQLLIK				1847	1520;4470;8390;9731	True;True;True;True	1528;4482;8417;9766	4600;4601;13652;13653;13654;13655;13656;13657;25608;25609;25610;25611;29686;29687;29688	4600;4601;13652;13653;13654;13655;13656;13657;25608;25609;25610;25611;29686;29687;29688	4600;13652;25608;29687	1662		254		559292
Q06001	Q06001	2	2	2	Factor arrest protein 10	FAR10	sp|Q06001|FAR10_YEAST Factor arrest protein 10 OS=Saccharomyces cerevisiae (strain ATCC 204508 / S288c) OX=559292 GN=FAR10 PE=1 SV=1	1	2	2	2	0	2	0	2	0	2	2023-06-05	2023-06-05	2023-06-05	54092	478	478	0	29149	0.97273	1	0	2	2	Median	NaN	0.97273	NaN	1	NaN	0	0	2	0	2	Median	Median	0	2023-06-05	110240	82547	27690	0	110240	0	0	82547	27690	NANLIDGSTNSSK;VGDVIDLGTDIDTK				1848	6808;9784	True;True	6828;9819	20902;29873	20902;29873	20902;29873					559292
Q06005	Q06005	1	1	1	Octanoyltransferase, mitochondrial	LIP2	sp|Q06005|LIPB_YEAST Octanoyltransferase, mitochondrial OS=Saccharomyces cerevisiae (strain ATCC 204508 / S288c) OX=559292 GN=LIP2 PE=1 SV=1	1	1	1	1	0	1	0	1	0	1	2023-07-02	2023-07-02	2023-07-02	37237	328	328	0	30668	0.55011	0.79601	0	2	0	Median	NaN	0.55011	NaN	0.79601	NaN	0	0	2	0	0	Median	Median	0	2023-07-02	675640	366980	308660	0	675640	0	0	366980	308660	LIQLDEEYK				1849	5786	True	5800	17750;17751	17750;17751	17751					559292
Q06010	Q06010	9	9	9	A-factor-processing enzyme	STE23	sp|Q06010|STE23_YEAST A-factor-processing enzyme OS=Saccharomyces cerevisiae (strain ATCC 204508 / S288c) OX=559292 GN=STE23 PE=1 SV=2	1	9	9	9	3	9	3	9	3	9	2023-06-11	2023-06-11	2023-06-11	117.58	1027	1027	0	29317	0.74247	10494	31127	11	6	Leave out requantified	10468	0.72796	1	10318	42468	31579	3	8	2	4	Median	Leave out requantified	4	2023-06-11	773430	393610	379820	81446	691990	43991	37455	349620	342370	AAASLDVNIGAFEDPK;ALLIQDPK;EINAVNSENKK;ELNENELDTAK;FSTGNIETLGTLPK;IDGIKPLDEPVLLLSDDVSK;VVDYPADLIK;WIFNELQDISNATFK;YPTGQLIEDVGAFK				1850	5;414;2050;2215;3224;4115;10266;10409;10819	True;True;True;True;True;True;True;True;True	5;416;2058;2223;3234;4127;10302;10445;10855	15;16;1303;6204;6675;6676;9731;9732;12616;31466;31929;33129	15;16;1303;6204;6675;6676;9731;9732;12616;31466;31929;33129	16;1303;6204;6675;9731;12616;31466;31929;33129					559292
Q06070	Q06070	2	2	2	Uncharacterized protein YLR407W	YLR407W	sp|Q06070|YL407_YEAST Uncharacterized protein YLR407W OS=Saccharomyces cerevisiae (strain ATCC 204508 / S288c) OX=559292 GN=YLR407W PE=1 SV=2	1	2	2	2	0	2	0	2	0	2	11	11	11	25545	228	228	0	52001	10472	10513	25242	3	1	Median	NaN	10472	NaN	10513	NaN	25242	0	3	0	1	Median	Median	0	11	125550	57684	67863	0	125550	0	0	57684	67863	STQNFENYNVVEERIK;YTLTHTLQK				1851	8775;10890	True;True	8803;10926	26656;33331;33332	26656;33331;33332	26656;33331					559292
Q06078	Q06078	1	1	1	U3 small nucleolar RNA-associated protein 21	UTP21	sp|Q06078|UTP21_YEAST U3 small nucleolar RNA-associated protein 21 OS=Saccharomyces cerevisiae (strain ATCC 204508 / S288c) OX=559292 GN=UTP21 PE=1 SV=1	1	1	1	1	0	1	0	1	0	1	2023-05-01	2023-05-01	2023-05-01	104.79	939	939	0	31134	0.82222	11458	0	2	0	Median	NaN	0.82222	NaN	11458	NaN	0	0	2	0	0	Median	Median	0	2023-05-01	83774	41887	41887	0	83774	0	0	41887	41887	NFELYETFMSLLFK				1852	6929	True	6951	21291;21292	21291;21292	21291	1663		885		559292
Q06089	Q06089	1	1	1	Uncharacterized mitochondrial outer membrane protein YPR098C	YPR098C	sp|Q06089|YP098_YEAST Uncharacterized mitochondrial outer membrane protein YPR098C OS=Saccharomyces cerevisiae (strain ATCC 204508 / S288c) OX=559292 GN=YPR098C PE=1 SV=2	1	1	1	1	0	1	0	1	0	1	2023-02-06	2023-02-06	2023-02-06	17731	161	161	0	51511	0.55747	1	0	2	2	Median	NaN	0.55747	NaN	1	NaN	0	0	2	0	2	Median	Median	0	2023-02-06	44435	21951	22483	0	44435	0	0	21951	22483	KYTGSELEAK				1853	5253	True	5266	15996;15997	15996;15997	15996					559292
Q06103	Q06103	3	3	3	26S proteasome regulatory subunit RPN7	RPN7	sp|Q06103|RPN7_YEAST 26S proteasome regulatory subunit RPN7 OS=Saccharomyces cerevisiae (strain ATCC 204508 / S288c) OX=559292 GN=RPN7 PE=1 SV=3	1	3	3	3	0	3	0	3	0	3	2023-03-09	2023-03-09	2023-03-09	48958	429	429	0	10983	0.59698	0.87345	13473	5	1	Leave out requantified	NaN	0.59698	NaN	0.87345	NaN	13473	0	5	0	1	Median	Leave out requantified	0	2023-03-09	433710	221010	212700	0	433710	0	0	221010	212700	EAAEFVLAK;NAQYHLLVK;SQEVEYVDPTVNRVPNYEVSEK				1854	1663;6818;8617	True;True;True	1671;6838;8644	5045;5046;5047;20931;20932;26205;26206	5045;5046;5047;20931;20932;26205;26206	5045;20932;26205					559292
Q06106	Q06106	2	2	2	Multiple RNA-binding domain-containing protein 1	MRD1	sp|Q06106|MRD1_YEAST Multiple RNA-binding domain-containing protein 1 OS=Saccharomyces cerevisiae (strain ATCC 204508 / S288c) OX=559292 GN=MRD1 PE=1 SV=1	1	2	2	2	1	2	1	2	1	2	3	3	3	101.12	887	887	0	83173	0.90369	13009	15189	3	1	Plateau	NaN	0.90369	NaN	13009	NaN	15189	0	3	0	1	Median	Plateau	2023-05-01	3	234800	130970	103830	7019.1	227780	7019.1	0	123960	103830	DVFELFNSFGQLK;SQLIDAENSSSAVK				1855	1550;8631	True;True	1558;8658	4663;4664;4665;26249	4663;4664;4665;26249	4663;26249					559292
Q06107	Q06107	1	1	1	Uncharacterized TLC domain-containing protein YPR114W	YPR114W	sp|Q06107|YP114_YEAST Uncharacterized TLC domain-containing protein YPR114W OS=Saccharomyces cerevisiae (strain ATCC 204508 / S288c) OX=559292 GN=YPR114W PE=1 SV=1	1	1	1	1	1	1	1	1	1	1	2023-04-04	2023-04-04	2023-04-04	36.75	315	315	0	46268	0.63431	0.8704	19629	2	1	Median	NaN	NaN	NaN	NaN	NaN	NaN	1	1	0	1	Median	Median	2023-04-04	2023-04-04	165280	133690	31583	38906	126370	19633	19273	114060	12310	MDVLLSLPQPELFK				1856	6631	True	6648	20363;20364	20363;20364	20363	1664		1		559292
Q06142	Q06142	6	6	6	Importin subunit beta-1	KAP95	sp|Q06142|IMB1_YEAST Importin subunit beta-1 OS=Saccharomyces cerevisiae (strain ATCC 204508 / S288c) OX=559292 GN=KAP95 PE=1 SV=1	1	6	6	6	3	6	3	6	3	6	2023-06-10	2023-06-10	2023-06-10	94775	861	861	0	58699	0.78983	11627	52766	13	0	Leave out requantified	NaN	0.78983	NaN	11627	NaN	52766	1	12	0	0	Median	Leave out requantified	2023-04-06	2023-06-10	1383200	701120	682050	51860	1331300	29879	21981	671240	660070	DSAFIEDDVFYAISALAASLGK;IMVDNTGAEQPENVK;KDSAFIEDDVFYAISALAASLGK;QFYGQDWVIDYIK;STAEFAQLLENSILSPDQNIRLTSETQLK;YLETFSPYLLK				1857	1423;4582;5030;7579;8731;10726	True;True;True;True;True;True	1429;4594;5043;7601;8759;10762	4314;4315;14001;14002;14003;15405;15406;15407;23304;26532;26533;26534;32857;32858;32859	4314;4315;14001;14002;14003;15405;15406;15407;23304;26532;26533;26534;32857;32858;32859	4314;14002;15406;23304;26532;32858	1665		139		559292
Q06151	Q06151	3	3	3	m7GpppX diphosphatase	DCS1	sp|Q06151|DCPS_YEAST m7GpppX diphosphatase OS=Saccharomyces cerevisiae (strain ATCC 204508 / S288c) OX=559292 GN=DCS1 PE=1 SV=1	1	3	3	3	0	3	0	3	0	3	14	14	14	40769	350	350	0	11254	0.45692	0.8195	28152	2	1	Median	NaN	0.45692	NaN	0.8195	NaN	28152	0	2	0	1	Median	Median	0	14	72683	54880	17803	0	72683	0	0	54880	17803	AILLEDIIEMLNYLGPEGYMNK;LNLIWPATPIHIK;TITYAIGENHDLWK				1858	302;6059;9178	True;True;True	304;6075;9212	984;18583;28009	984;18583;28009	984;18583;28009	1666;1667		297;307		559292
Q06169	Q06169	6	6	6	Peroxisomal membrane protein PEX30	PEX30	sp|Q06169|PEX30_YEAST Peroxisomal membrane protein PEX30 OS=Saccharomyces cerevisiae (strain ATCC 204508 / S288c) OX=559292 GN=PEX30 PE=1 SV=1	1	6	6	6	0	6	0	6	0	6	2023-02-18	2023-02-18	2023-02-18	59461	523	523	0	19217	0.5914	0.8451	19359	7	2	Leave out requantified	NaN	0.5914	NaN	0.8451	NaN	19359	0	7	0	2	Median	Leave out requantified	0	2023-02-18	589040	340980	248060	0	589040	0	0	340980	248060	ARTSADPSPDEGFIYYDNTWK;KVGEPTTEETK;NEAESGVSEDNDNGSLEK;VEENSTNGLTAEQELGSNK;VLDDTEEK;VNVATSPLLTSTPPTISK				1859	622;5219;6864;9701;9902;10051	True;True;True;True;True;True	624;5232;6884;9736;9938;10087	1901;1902;15912;21077;21078;29595;30306;30827;30828	1901;1902;15912;21077;21078;29595;30306;30827;30828	1901;15912;21077;29595;30306;30827					559292
Q06177	Q06177	3	3	3	Translation machinery-associated protein 10	TMA10	sp|Q06177|TMA10_YEAST Translation machinery-associated protein 10 OS=Saccharomyces cerevisiae (strain ATCC 204508 / S288c) OX=559292 GN=TMA10 PE=1 SV=3	1	3	3	3	1	3	1	3	1	3	50	50	50	98337	86	86	0	17558	0.51909	0.74328	27.65	8	0	Leave out requantified	10007	0.51596	1416	0.74328	0	13141	2	6	0	0	Median	Leave out requantified	2023-01-08	50	1403500	703710	699750	56130	1347300	28065	28065	675640	671680	GNWGKPGDEINDLIDSGEIK;WTVHEAK;YFTHNGNFGESPNHVK				1860	3636;10460;10591	True;True;True	3647;10496;10627	10974;10975;32072;32073;32074;32075;32489;32490	10974;10975;32072;32073;32074;32075;32489;32490	10975;32074;32489					559292
Q06179	Q06179	13	13	13	Protein FMP27, mitochondrial	FMP27	sp|Q06179|FMP27_YEAST Protein FMP27, mitochondrial OS=Saccharomyces cerevisiae (strain ATCC 204508 / S288c) OX=559292 GN=FMP27 PE=1 SV=1	1	13	13	13	2	13	2	13	2	13	2023-06-06	2023-06-06	2023-06-06	303.48	2628	2628	0	29376	0.53212	0.82199	82755	23	10	Leave out requantified	0.55508	0.53212	1	0.82199	0	82755	2	21	2	8	Median	Leave out requantified	2023-01-01	2023-06-06	1530300	875640	654670	20845	1509500	17219	3625.7	858420	651050	ANEELKDEDIAK;ANSSVENAELLLK;DGLQVGLDLK;EILPSDFMFQQLPDFFDYIK;IETPLSLPK;IIEIPNVSIFGETNLFSQK;LFEWLSLK;LGDLNIPMNLLNLFINK;LIIGYDIYDTAQTRK;LQIALFGDK;MKDDLVYAMEK;NTEYSIMIPMHLDAK;SAGVSEENLNDLLSK				1861	505;533;1066;2038;4210;4357;5542;5595;5764;6192;6688;7356;8056	True;True;True;True;True;True;True;True;True;True;True;True;True	507;535;1069;2046;4222;4369;5556;5609;5778;6208;6708;7378;8079	1568;1569;1651;1652;3264;6157;6158;12920;12921;12922;13293;13294;16907;16908;17038;17659;18980;18981;20545;20546;22598;24585;24586	1568;1569;1651;1652;3264;6157;6158;12920;12921;12922;13293;13294;16907;16908;17038;17659;18980;18981;20545;20546;22598;24585;24586	1569;1651;3264;6158;12921;13293;16907;17038;17659;18980;20545;22598;24585	1668;1669;1670;1671;1672;1673		214;256;264;645;1280;1283		559292
Q06205	Q06205	3	3	2	FK506-binding protein 4	FPR4	sp|Q06205|FKBP4_YEAST FK506-binding protein 4 OS=Saccharomyces cerevisiae (strain ATCC 204508 / S288c) OX=559292 GN=FPR4 PE=1 SV=1	1	3	3	2	2	3	2	3	1	2	2023-02-10	2023-02-10	2023-09-05	43903	392	392	0	17.72	0.75255	10685	95441	13	1	Leave out requantified	0.77782	0.74735	0.9533	10685	27525	6032	5	8	0	1	Leave out requantified	Leave out requantified	2023-02-08	2023-02-10	3102500	1574800	1527700	368160	2734300	184080	184080	1390700	1343600	LGQGEVIK;LLEGGIIIEDRVTGK;QALPGIPANSELTFDVK				1862	5649;5866;7492	True;True;True	5663;5880;7514	17218;17219;17969;17970;17971;17972;17973;17974;23048;23049;23050;23051;23052	17218;17219;17969;17970;17971;17972;17973;17974;23048;23049;23050;23051;23052	17219;17969;23048					559292
Q06214	Q06214	2	2	2	WD repeat-containing protein JIP5	JIP5	sp|Q06214|JIP5_YEAST WD repeat-containing protein JIP5 OS=Saccharomyces cerevisiae (strain ATCC 204508 / S288c) OX=559292 GN=JIP5 PE=1 SV=2	1	2	2	2	0	2	0	2	0	2	2023-09-05	2023-09-05	2023-09-05	55263	492	492	0	66242	0.64859	0.97553	74459	3	0	Plateau	NaN	0.64859	NaN	0.97553	NaN	74459	0	3	0	0	Median	Plateau	0	2023-09-05	140300	70152	70152	0	140300	0	0	70152	70152	FVDIEEQQQQK;TDVVDSTNLPILELLSLK				1863	3262;8987	True;True	3273;9019	9830;9831;27317	9830;9831;27317	9831;27317					559292
Q06218	Q06218	3	3	3	ATP-dependent RNA helicase DBP9	DBP9	sp|Q06218|DBP9_YEAST ATP-dependent RNA helicase DBP9 OS=Saccharomyces cerevisiae (strain ATCC 204508 / S288c) OX=559292 GN=DBP9 PE=1 SV=1	1	3	3	3	0	3	0	3	0	3	2023-01-06	2023-01-06	2023-01-06	68059	594	594	0	51279	NaN	NaN	NaN	1	1	Median	NaN	NaN	NaN	NaN	NaN	NaN	0	1	0	1	Median	Median	0	2023-01-06	43304	42322	981.6	0	43304	0	0	42322	981.6	LGLELQPYK;LLDLLQTK;NLQTFLMSATLNDDIQALK				1864	5629;5846;7172	True;True;True	5643;5860;7194	17144;17928;22007	17144;17928;22007	17144;17928;22007	1674		211		559292
Q06247	Q06247	4	4	4	Putative uncharacterized protein YLR173W	YLR173W	sp|Q06247|YL173_YEAST Putative uncharacterized protein YLR173W OS=Saccharomyces cerevisiae (strain ATCC 204508 / S288c) OX=559292 GN=YLR173W PE=1 SV=1	1	4	4	4	2	4	2	4	2	4	2023-02-07	2023-02-07	2023-02-07	69605	608	608	0	90736	0.75489	10695	39108	9	0	Leave out requantified	0.55196	0.81631	0.75488	11679	15045	39088	3	6	0	0	Plateau	Leave out requantified	2023-01-03	2023-02-07	1055100	536020	519110	93489	961650	46745	46745	489280	472370	LNDEILDWKDIIDWEK;LVEFQLDGWK;NLVQVTNFK;SNLDMTIFK				1865	6026;6463;7194;8540	True;True;True;True	6042;6480;7216;8567	18491;19828;19829;19830;19831;22099;22100;22101;25997	18491;19828;19829;19830;19831;22099;22100;22101;25997	18491;19831;22100;25997	1675		240		559292
Q06252	Q06252	3	3	3	Uncharacterized protein YLR179C		sp|Q06252|YL179_YEAST Uncharacterized protein YLR179C OS=Saccharomyces cerevisiae (strain ATCC 204508 / S288c) OX=559292 GN=YLR179C PE=1 SV=1	1	3	3	3	2	3	2	3	2	3	2023-04-27	2023-04-27	2023-04-27	22151	201	201	0	58947	11432	15738	55309	9	1	Leave out requantified	12511	10446	17607	14854	24565	65923	4	5	1	0	Linear	Leave out requantified	2023-09-18	2023-04-27	1479500	734970	744550	229650	1249900	110040	119620	624930	624930	LALLMTDPDAPSRTEHK;LGNPMPMEATQAAPTIK;VENIISWGYGTPGAGAYDYIK				1866	5316;5642;9724	True;True;True	5329;5656;9759	16214;17193;17194;17195;17196;29665;29666;29667;29668	16214;17193;17194;17195;17196;29665;29666;29667;29668	16214;17194;29665	1676;1677;1678		46;48;77		559292
Q06287	Q06287	2	2	2	Ribosomal RNA small subunit methyltransferase NEP1	EMG1	sp|Q06287|NEP1_YEAST Ribosomal RNA small subunit methyltransferase NEP1 OS=Saccharomyces cerevisiae (strain ATCC 204508 / S288c) OX=559292 GN=EMG1 PE=1 SV=1	1	2	2	2	0	2	0	2	0	2	2023-03-08	2023-03-08	2023-03-08	27895	252	252	0.0025291	19009	0.60817	0.88362	61227	3	0	Plateau	NaN	0.60817	NaN	0.88362	NaN	61227	0	3	0	0	Median	Plateau	0	2023-03-08	207580	103790	103790	0	207580	0	0	103790	103790	DNFADEYVDEK;NPITDHLPTK				1867	1340;7264	True;True	1346;7286	4088;4089;22309	4088;4089;22309	4089;22309					559292
Q06321	Q06321	2	2	2	Sterol 3-beta-glucosyltransferase	ATG26	sp|Q06321|ATG26_YEAST Sterol 3-beta-glucosyltransferase OS=Saccharomyces cerevisiae (strain ATCC 204508 / S288c) OX=559292 GN=ATG26 PE=1 SV=1	1	2	2	2	0	2	0	2	0	2	2023-08-01	2023-08-01	2023-08-01	136.05	1198	1198	0	21776	0.49975	1	0	2	2	Median	NaN	0.49975	NaN	1	NaN	0	0	2	0	2	Median	Median	0	2023-08-01	48618	28810	19808	0	48618	0	0	28810	19808	ESLGEQLAILQK;LYTDESTFK				1868	2477;6600	True;True	2486;6617	7475;20250	7475;20250	7475;20250					559292
Q06325	Q06325	3	3	3	Aspartic proteinase yapsin-7	YPS7	sp|Q06325|YPS7_YEAST Aspartic proteinase yapsin-7 OS=Saccharomyces cerevisiae (strain ATCC 204508 / S288c) OX=559292 GN=YPS7 PE=1 SV=1	1	3	3	3	0	3	0	3	0	3	2023-07-09	2023-07-09	2023-07-09	64497	596	596	0	16828	0.70869	0.95007	11205	4	1	Linear	NaN	0.70869	NaN	0.95007	NaN	11205	0	4	0	1	Median	Linear	0	2023-07-09	335720	170000	165720	0	335720	0	0	170000	165720	DADIIESSSYSLWLAGDTSTYK;LLLGGVDPSLFTGTLGK;NIYMAMDLEDNTIAIAQAK				1869	876;5916;7091	True;True;True	879;5930;7113	2698;2699;18126;21773;21774	2698;2699;18126;21773;21774	2698;18126;21774	1679;1680		428;430		559292
Q06336	Q06336	2	2	2	ADP-ribosylation factor-binding protein GGA1	GGA1	sp|Q06336|GGA1_YEAST ADP-ribosylation factor-binding protein GGA1 OS=Saccharomyces cerevisiae (strain ATCC 204508 / S288c) OX=559292 GN=GGA1 PE=1 SV=1	1	2	2	2	0	2	0	2	0	2	2023-07-05	2023-07-05	2023-07-05	62319	557	557	0	64916	NaN	NaN	NaN	1	0	Median	NaN	NaN	NaN	NaN	NaN	NaN	0	1	0	0	Median	Median	0	2023-07-05	59860	33251	26609	0	59860	0	0	33251	26609	FNDLVIQLLK;LVNNGDTQAAVFALSLLDVLVK				1870	3098;6505	True;True	3107;6522	9361;19973	9361;19973	9361;19973					559292
Q06338	Q06338	2	2	2	Protein BCP1	BCP1	sp|Q06338|BCP1_YEAST Protein BCP1 OS=Saccharomyces cerevisiae (strain ATCC 204508 / S288c) OX=559292 GN=BCP1 PE=1 SV=1	1	2	2	2	0	2	0	2	0	2	2023-01-08	2023-01-08	2023-01-08	32661	283	283	0	43341	0.79379	1	8206	3	2	Median	NaN	0.79379	NaN	1	NaN	8206	0	3	0	2	Median	Median	0	2023-01-08	168760	87727	81037	0	168760	0	0	87727	81037	ANHLSDYVK;ITLEDVATALGDDK				1871	516;4852	True;True	518;4864	1605;1606;14817	1605;1606;14817	1605;14817					559292
Q06344	Q06344	2	2	2	Pre-rRNA-processing protein ESF1	ESF1	sp|Q06344|ESF1_YEAST Pre-rRNA-processing protein ESF1 OS=Saccharomyces cerevisiae (strain ATCC 204508 / S288c) OX=559292 GN=ESF1 PE=1 SV=1	1	2	2	2	0	2	0	2	0	2	4	4	4	72409	628	628	0	36139	10326	0.80446	30771	2	1	Median	NaN	10326	NaN	0.80446	NaN	30771	0	2	0	1	Median	Median	0	4	25850	18589	7261.3	0	25850	0	0	18589	7261.3	NLAVVNLDWDHVK;SSEDKEETTIEK				1872	7110;8660	True;True	7132;8687	21820;26357	21820;26357	21820;26357					559292
Q06346	Q06346	1	1	1	Inositol phosphorylceramide synthase regulatory subunit KEI1;KEI1N;KEI1C	KEI1	sp|Q06346|KEI1_YEAST Inositol phosphorylceramide synthase regulatory subunit KEI1 OS=Saccharomyces cerevisiae (strain ATCC 204508 / S288c) OX=559292 GN=KEI1 PE=1 SV=2	1	1	1	1	0	1	0	1	0	1	2023-09-05	2023-09-05	2023-09-05	25484	221	221	0	32961	0.91815	13193	0	2	0	Median	NaN	0.91815	NaN	13193	NaN	0	0	2	0	0	Median	Median	0	2023-09-05	260120	130060	130060	0	260120	0	0	130060	130060	YLVDRDDVEQNLK				1873	10767	True	10803	32965;32966	32965;32966	32965					559292
Q06350	Q06350	2	2	2	Sporulation-specific chitinase 2	CTS2	sp|Q06350|CHI2_YEAST Sporulation-specific chitinase 2 OS=Saccharomyces cerevisiae (strain ATCC 204508 / S288c) OX=559292 GN=CTS2 PE=1 SV=1	1	2	2	2	0	2	0	2	0	2	2023-03-04	2023-03-04	2023-03-04	59117	511	511	0.0044139	15575	NaN	NaN	NaN	1	0	Median	NaN	NaN	NaN	NaN	NaN	NaN	0	1	0	0	Median	Median	0	2023-03-04	48808	21506	27302	0	48808	0	0	21506	27302	IGTIEQYDPK;YGDGGFLSPYLK				1874	4313;10598	True;True	4325;10634	13174;32501	13174;32501	13174;32501					559292
Q06389	Q06389	3	3	3	Calcium-binding protein NCS-1	FRQ1	sp|Q06389|NCS1_YEAST Calcium-binding protein NCS-1 OS=Saccharomyces cerevisiae (strain ATCC 204508 / S288c) OX=559292 GN=FRQ1 PE=1 SV=2	1	3	3	3	0	3	0	3	0	3	2023-09-27	2023-09-27	2023-09-27	22011	190	190	0	68238	0.34267	0.49093	36333	3	0	Plateau	NaN	0.34267	NaN	0.49093	NaN	36333	0	3	0	0	Median	Plateau	0	2023-09-27	126750	60884	65865	0	126750	0	0	60884	65865	NEDGYITLDEFREGSK;QFFPFGSPEDFANHLFTVFDK;VDPSIIGALNLYDGLI				1875	6871;7562;9678	True;True;True	6893;7584;9713	21123;23255;23256;23257;29530	21123;23255;23256;23257;29530	21123;23255;29530					559292
Q06405	Q06405	2	2	2	ATP synthase subunit f, mitochondrial	ATP17	sp|Q06405|ATPK_YEAST ATP synthase subunit f, mitochondrial OS=Saccharomyces cerevisiae (strain ATCC 204508 / S288c) OX=559292 GN=ATP17 PE=1 SV=1	1	2	2	2	1	2	1	2	1	2	2023-08-19	2023-08-19	2023-08-19	11312	101	101	0	2028-04-01	0.5159	1	19261	6	2	Median	0.79038	0.49883	10741	0.84702	0	19172	2	4	0	2	Median	Median	2023-09-10	2023-08-19	3714600	1885800	1828800	251830	3462800	125920	125920	1759900	1702900	NIGSAPNAK;SLPQGPAPAIK				1876	7050;8471	True;True	7072;8498	21646;21647;25814;25815;25816;25817	21646;21647;25814;25815;25816;25817	21646;25814					559292
Q06406	Q06406	1	1	1	U6 snRNA-associated Sm-like protein LSm6	LSM6	sp|Q06406|LSM6_YEAST U6 snRNA-associated Sm-like protein LSm6 OS=Saccharomyces cerevisiae (strain ATCC 204508 / S288c) OX=559292 GN=LSM6 PE=1 SV=2	1	1	1	1	1	1	1	1	1	1	2023-09-20	2023-09-20	2023-09-20	93975	86	86	0	13371	0.7091	1022	35256	4	0	Linear	0.77294	0.7091	10863	1022	0	0	2	2	0	0	Median	Median	2023-09-20	2023-09-20	526970	263480	263480	140070	386890	70037	70037	193450	193450	ASTEGSVTTEFLSDIIGK				1877	662	True	664	2021;2022;2023;2024	2021;2022;2023;2024	2021					559292
Q06440	Q06440	13	13	13	Coronin-like protein	CRN1	sp|Q06440|CORO_YEAST Coronin-like protein OS=Saccharomyces cerevisiae (strain ATCC 204508 / S288c) OX=559292 GN=CRN1 PE=1 SV=1	1	13	13	13	4	13	4	13	4	13	2023-06-29	2023-06-29	2023-06-29	72552	651	651	0	79895	0.81998	2015-01-01	17166	30	5	Leave out requantified	0.67992	0.85958	0.93913	12557	57075	16996	5	25	1	4	Leave out requantified	Leave out requantified	2023-05-07	2023-06-29	2977400	1517000	1460400	362330	2615100	177220	185110	1339800	1275300	FHDHVDEDGEPIDIKPVK;FIAVNWNASGGGAFAVIPIEEVGK;GDLGGFYTVDQSSGILMPFYDEGNK;IETPVTPTETKK;IGIWDIPENYK;ILYLVGK;IVSEGPAHTGAK;LSDRQIGIWDAFNIEK;LSTLVLQLEDVVDK;LWNVETGK;VEKPISESEK;VGHVLYHPVAENVLASSSGDYTVK;VTNNAWDSNLLK				1878	2947;2963;3365;4211;4289;4566;4935;6268;6361;6561;9718;9796;10224	True;True;True;True;True;True;True;True;True;True;True;True;True	2957;2973;3376;4223;4301;4578;4948;6284;6378;6578;9753;9831;10260	8949;8950;8991;8992;10207;10208;12923;12924;13105;13106;13107;13956;15118;15119;15120;15121;15122;15123;19218;19506;19507;19508;19509;20150;29652;29653;29654;29925;29926;31348;31349;31350	8949;8950;8991;8992;10207;10208;12923;12924;13105;13106;13107;13956;15118;15119;15120;15121;15122;15123;19218;19506;19507;19508;19509;20150;29652;29653;29654;29925;29926;31348;31349;31350	8949;8991;10208;12924;13106;13956;15119;19218;19507;20150;29653;29926;31349	1681		280		559292
Q06449	Q06449	2	2	2	[PSI+] inducibility protein 3	PIN3	sp|Q06449|PIN3_YEAST [PSI+] inducibility protein 3 OS=Saccharomyces cerevisiae (strain ATCC 204508 / S288c) OX=559292 GN=PIN3 PE=1 SV=1	1	2	2	2	1	2	1	2	1	2	2023-02-17	2023-02-17	2023-02-17	23539	215	215	0	12751	0.77814	0.98023	91778	4	1	Linear	0.70528	0.729	0.96084	10795	0	1982-10-01	2	2	0	1	Median	Median	7	2023-02-17	148690	84133	64553	61515	87171	30757	30757	53375	33796	GSNVISNDVYDQINK;LGNAAIFGAGASIGSDIVNNIF				1879	3699;5637	True;True	3710;5651	11161;11162;11163;11164;17171	11161;11162;11163;11164;17171	11162;17171					559292
Q06451	Q06451	4	4	4	Polyamine transporter 3	TPO3	sp|Q06451|TPO3_YEAST Polyamine transporter 3 OS=Saccharomyces cerevisiae (strain ATCC 204508 / S288c) OX=559292 GN=TPO3 PE=1 SV=1	1	4	4	4	1	4	1	4	1	4	2023-04-06	2023-04-06	2023-04-06	68065	622	622	0	6376	0.70744	0.99641	23353	7	1	Leave out requantified	NaN	0.63635	NaN	0.94059	NaN	28449	1	6	0	1	Median	Leave out requantified	2023-01-02	2023-04-06	741460	549490	191970	47596	693870	23798	23798	525690	168170	APVPDVNAPQSSK;LTRTETVK;SLQDMGVSSK;SNMAPNQLK				1880	567;6423;8477;8543	True;True;True;True	569;6440;8504;8570	1735;1736;19714;19715;25837;25838;26003	1735;1736;19714;19715;25837;25838;26003	1736;19715;25838;26003	1682;1683		40;59		559292
Q06493	Q06493	6	6	6	LETM1 domain-containing protein YLH47, mitochondrial	YLH47	sp|Q06493|YLH47_YEAST LETM1 domain-containing protein YLH47, mitochondrial OS=Saccharomyces cerevisiae (strain ATCC 204508 / S288c) OX=559292 GN=YLH47 PE=1 SV=1	1	6	6	6	0	6	0	6	0	6	2023-03-18	2023-03-18	2023-03-18	52174	454	454	0	81857	0.57588	1	24339	6	4	Median	NaN	0.57588	NaN	1	NaN	24339	0	6	0	4	Median	Median	0	2023-03-18	303210	165850	137360	0	303210	0	0	165850	137360	DDLSIYYEDAEQLSLSELK;LFPNLLPSTYESSK;LLGLEIK;LMSEIIK;NIDAAAPDVKPHDTKPIGEAAAIK;VNVVKEDEASAK				1881	958;5555;5897;6013;7019;10057	True;True;True;True;True;True	961;5569;5911;6029;7041;10093	2940;16933;18060;18462;21560;30846	2940;16933;18060;18462;21560;30846	2940;16933;18060;18462;21560;30846	1684		188		559292
Q06497	Q06497	5	5	5	Peroxisomal adenine nucleotide transporter 1	ANT1	sp|Q06497|ANT1_YEAST Peroxisomal adenine nucleotide transporter 1 OS=Saccharomyces cerevisiae (strain ATCC 204508 / S288c) OX=559292 GN=ANT1 PE=1 SV=1	1	5	5	5	2	4	2	4	2	4	2023-06-22	2023-06-22	2023-06-22	36367	328	328	0	27741	0.84505	11985	43087	10	0	Leave out requantified	11238	0.80473	15049	11577	30386	35814	5	5	0	0	Leave out requantified	Leave out requantified	2023-03-14	14	1244000	605150	638810	151720	1092200	75860	75860	529290	562950	FTNVIK;FTTFQEALLYLYK;LLGLQSLK;MLTLESALTGAVASAMANIAVYPLDLSK;TIIQSQVSPSSSEDSNEGK				1882	3248;3251;5898;6711;9157	True;True;True;True;True	3259;3262;5912;6731;9191	9790;9796;18061;18062;20611;20612;20613;27907;27908;27909;27910	9790;9796;18061;18062;20611;20612;20613;27907;27908;27909;27910	9790;9796;18061;20612;27908	1685;1686		1;16		559292
Q06504	Q06504	3	3	3	N-terminal acetyltransferase B complex catalytic subunit NAT3	NAT3	sp|Q06504|NAT3_YEAST N-terminal acetyltransferase B complex catalytic subunit NAT3 OS=Saccharomyces cerevisiae (strain ATCC 204508 / S288c) OX=559292 GN=NAT3 PE=1 SV=2	1	3	3	3	2	3	2	3	2	3	2023-04-17	2023-04-17	2023-04-17	22921	195	195	0	44793	0.82534	11325	96136	6	2	Leave out requantified	0.86608	0.80853	12122	11773	2023-11-11	82913	3	3	1	1	Plateau	Plateau	2023-03-12	2023-04-17	188590	93697	94897	61800	126790	35847	25953	57850	68944	HNISGYMMAK;SSEMTVDPTFK;TTIQPFEPVDLFK				1883	3959;8666;9462	True;True;True	3970;8693;9496	12073;26372;26373;28869;28870;28871	12073;26372;26373;28869;28870;28871	12073;26373;28869	1687;1688;1689		49;63;64		559292
Q06505	Q06505	1	1	1	Transcription factor SPN1	SPN1	sp|Q06505|IWS1_YEAST Transcription factor SPN1 OS=Saccharomyces cerevisiae (strain ATCC 204508 / S288c) OX=559292 GN=SPN1 PE=1 SV=1	1	1	1	1	0	1	0	1	0	1	2023-09-02	2023-09-02	2023-09-02	46082	410	410	0	2604	NaN	NaN	NaN	1	0	Median	NaN	NaN	NaN	NaN	NaN	NaN	0	1	0	0	Median	Median	0	2023-09-02	117170	52894	64275	0	117170	0	0	52894	64275	SLFAALNDLPVK				1884	8423	True	8450	25694	25694	25694					559292
Q06508	Q06508	4	4	4	Lysophosphatidic acid:oleoyl-CoA acyltransferase 1	LOA1	sp|Q06508|LOA1_YEAST Lysophosphatidic acid:oleoyl-CoA acyltransferase 1 OS=Saccharomyces cerevisiae (strain ATCC 204508 / S288c) OX=559292 GN=LOA1 PE=1 SV=1	1	4	4	4	3	4	3	4	3	4	19	19	19	33816	300	300	0	18334	0.74693	10906	1984-12-01	10	4	Leave out requantified	0.74739	0.74693	1	10906	0	1984-12-01	3	7	3	1	Median	Leave out requantified	2023-07-15	19	1594900	745780	849070	115380	1479500	49542	65833	696240	783230	EFIDPSITTMNPAMAK;EYISDQRK;INEPQVLSDNLEELRVALNGGDK;SVLPFSITGK				1885	1873;2715;4597;8830	True;True;True;True	1881;2725;4609;8859	5648;5649;5650;8205;8206;8207;14054;14055;14056;14057;26846;26847	5648;5649;5650;8205;8206;8207;14054;14055;14056;14057;26846;26847	5649;8205;14055;26847	1690;1691		200;204		559292
Q06510	Q06510	3	3	3	Lysophosphatidylcholine acyltransferase	TAZ1	sp|Q06510|TAZ_YEAST Tafazzin OS=Saccharomyces cerevisiae (strain ATCC 204508 / S288c) OX=559292 GN=TAZ1 PE=1 SV=1	1	3	3	3	0	3	0	3	0	3	2023-01-07	2023-01-07	2023-01-07	44187	381	381	0	43217	0.64904	1	30217	5	3	Median	NaN	0.64904	NaN	1	NaN	30217	0	5	0	3	Median	Median	0	2023-01-07	280950	166200	114760	0	280950	0	0	166200	114760	EWTHLVEK;FLPPEGKPK;NPNDLSDELK				1886	2676;3060;7267	True;True;True	2686;3069;7289	8085;8086;9271;22322;22323	8085;8086;9271;22322;22323	8085;9271;22322					559292
Q06511	Q06511	4	4	4	Ribosomal RNA-processing protein 15	RRP15	sp|Q06511|RRP15_YEAST Ribosomal RNA-processing protein 15 OS=Saccharomyces cerevisiae (strain ATCC 204508 / S288c) OX=559292 GN=RRP15 PE=1 SV=1	1	4	4	4	0	4	0	4	0	4	20	20	20	28212	250	250	0	13725	0.81401	11698	24665	5	1	Leave out requantified	NaN	0.81401	NaN	11698	NaN	24665	0	5	0	1	Median	Leave out requantified	0	20	347150	176160	170990	0	347150	0	0	176160	170990	ELITEVSK;EVSENLSEIK;HDDGSTGFSAAVNAILSSHLK;LFNAILATQVK				1887	2187;2643;3847;5551	True;True;True;True	2195;2653;3858;5565	6610;7983;11638;11639;16928	6610;7983;11638;11639;16928	6610;7983;11638;16928					559292
Q06522	Q06522	3	3	3	Uncharacterized protein YPR147C	YPR147C	sp|Q06522|YP147_YEAST Lipid droplet-associated triacylglycerol lipase OS=Saccharomyces cerevisiae (strain ATCC 204508 / S288c) OX=559292 GN=YPR147C PE=1 SV=1	1	3	3	3	2	3	2	3	2	3	2023-09-07	2023-09-07	2023-09-07	34842	304	304	0	45892	0.68349	0.98947	13981	4	0	Leave out requantified	NaN	0.61804	NaN	0.89632	NaN	11416	1	3	0	0	Median	Plateau	2023-09-05	2023-09-07	466690	235430	231260	39992	426700	19996	19996	215440	211260	HAEYAINAFF;IDVTDKIPHSFVVK;IPHSFVVK				1888	3837;4160;4656	True;True;True	3848;4172;4668	11612;11613;12757;14232;14233;14234	11612;11613;12757;14232;14233;14234	11613;12757;14234					559292
Q06538	Q06538	2	2	2	Calcium permeable stress-gated cation channel 1	CSC1	sp|Q06538|CSC1_YEAST Calcium permeable stress-gated cation channel 1 OS=Saccharomyces cerevisiae (strain ATCC 204508 / S288c) OX=559292 GN=CSC1 PE=1 SV=1	1	2	2	2	2	2	2	2	2	2	2023-01-03	2023-01-03	2023-01-03	89342	782	782	0	43.7	0.65676	0.92432	10558	9	1	Leave out requantified	0.6523	0.65993	0.89154	0.93766	6628	0.96943	3	6	1	0	Plateau	Leave out requantified	2023-01-03	2023-01-03	2019800	1057800	961920	593970	1425800	305520	288450	752330	673470	EVDAIEYLEQQLK;FIDAEIIEARK				1889	2576;2965	True;True	2585;2975	7764;7765;7766;7767;8994;8995;8996;8997;8998;8999	7764;7765;7766;7767;8994;8995;8996;8997;8998;8999	7764;8994					559292
Q06630	Q06630	4	4	4	Mitochondrial homologous recombination protein 1	MHR1	sp|Q06630|MHR1_YEAST Mitochondrial homologous recombination protein 1 OS=Saccharomyces cerevisiae (strain ATCC 204508 / S288c) OX=559292 GN=MHR1 PE=1 SV=1	1	4	4	4	1	4	1	4	1	4	2023-08-24	2023-08-24	2023-08-24	26894	226	226	0	16461	0.55188	0.79762	79665	4	0	Leave out requantified	NaN	0.55188	NaN	0.79762	NaN	79665	0	4	0	0	Median	Leave out requantified	2023-02-06	2023-08-24	3776100	1895600	1880500	0	3776100	0	0	1895600	1880500	HWNYDVFNALGLEHK;LESHPTEQTEVSSQ;LIQRVGNIAREESVILK;VFENATPAEK				1890	4023;5506;5788;9751	True;True;True;True	4034;5520;5802;9786	12310;16803;16804;16805;17753;17754;29746;29747	12310;16803;16804;16805;17753;17754;29746;29747	12310;16803;17753;29746					559292
Q06631	Q06631	5	5	5	Protein BFR2	BFR2	sp|Q06631|BFR2_YEAST Protein BFR2 OS=Saccharomyces cerevisiae (strain ATCC 204508 / S288c) OX=559292 GN=BFR2 PE=1 SV=1	1	5	5	5	0	5	0	5	0	5	2023-07-13	2023-07-13	2023-07-13	61202	534	534	0	16427	0.76705	10356	40367	4	2	Median	NaN	0.76705	NaN	10356	NaN	40367	0	4	0	2	Median	Median	0	2023-07-13	160190	71107	89084	0	160190	0	0	71107	89084	ELYQETNSLDSELK;FQLGDHITQNEEVAK;LFDNIIDLRIK;LNYSVQDPIANYEAPITSGYK;LPLTTESWEEAK				1891	2282;3157;5533;6107;6126	True;True;True;True;True	2290;3166;5547;6123;6142	6891;9537;16870;16871;18716;18781	6891;9537;16870;16871;18716;18781	6891;9537;16870;18716;18781					559292
Q06668	Q06668	1	1	1	Methyltransferase OMS1, mitochondrial	OMS1	sp|Q06668|OMS1_YEAST Methyltransferase OMS1, mitochondrial OS=Saccharomyces cerevisiae (strain ATCC 204508 / S288c) OX=559292 GN=OMS1 PE=1 SV=1	1	1	1	1	0	1	0	1	0	1	2023-01-02	2023-01-02	2023-01-02	55588	471	471	0.00051921	21056	NaN	NaN	NaN	1	0	Median	NaN	NaN	NaN	NaN	NaN	NaN	0	1	0	0	Median	Median	0	2023-01-02	56299	29515	26784	0	56299	0	0	29515	26784	AENLVDLAEK				1892	146	True	146	490	490	490					559292
Q06678	Q06678	1	1	1	54S ribosomal protein L35, mitochondrial	MRPL35	sp|Q06678|RM35_YEAST 54S ribosomal protein L35, mitochondrial OS=Saccharomyces cerevisiae (strain ATCC 204508 / S288c) OX=559292 GN=MRPL35 PE=1 SV=1	1	1	1	1	0	1	0	1	0	1	2023-06-04	2023-06-04	2023-06-04	42825	367	367	0	12947	0.44818	0.6438	0	2	0	Median	NaN	0.44818	NaN	0.6438	NaN	0	0	2	0	0	Median	Median	0	2023-06-04	248980	126190	122780	0	248980	0	0	126190	122780	AEINNPEVQYNFQFNNK				1893	138	True	138	464;465	464;465	464					559292
Q06681	Q06681	13	13	13	GRAM domain-containing protein YSP2	YSP2	sp|Q06681|YSP2_YEAST Membrane-anchored lipid-binding protein YSP2 OS=Saccharomyces cerevisiae (strain ATCC 204508 / S288c) OX=559292 GN=YSP2 PE=1 SV=1	1	13	13	13	2	12	2	12	2	12	2023-01-11	2023-01-11	2023-01-11	160.58	1438	1438	0	26.95	0.64882	0.94007	11622	19	3	Leave out requantified	NaN	0.63462	NaN	0.92044	NaN	11153	1	18	0	3	Median	Leave out requantified	2023-05-01	2023-06-10	1206900	583850	623030	50764	1156100	15418	35346	568440	587680	ALENAVGDEGNSK;EIVQIEK;GKDDTVIDEK;GTFDGVADTTK;ILSDEDSNINSK;INIPVPLGTVFSLLYGDDTSYIK;IQQLVESIK;ITELQLQEMK;LTVYNSVDWTGK;NFEISPIPNNFLTK;NSEFHTLFK;TLYHVYEDNIIK;VVNLLYGEDVSYYERILK				1894	376;2090;3527;3719;4533;4607;4711;4832;6438;6927;7327;9281;10304	True;True;True;True;True;True;True;True;True;True;True;True;True	378;2098;3538;3730;4545;4619;4723;4844;6455;6949;7349;9315;10340	1199;6341;10675;10676;11214;11215;13848;14086;14087;14420;14421;14422;14762;14763;19743;21287;21288;22516;28330;31586;31587	1199;6341;10675;10676;11214;11215;13848;14086;14087;14420;14421;14422;14762;14763;19743;21287;21288;22516;28330;31586;31587	1199;6341;10675;11215;13848;14086;14420;14762;19743;21287;22516;28330;31586	1692		1421		559292
Q06685	Q06685	4	4	4	Inositol hexakisphosphate and diphosphoinositol-pentakisphosphate kinase	VIP1	sp|Q06685|VIP1_YEAST Inositol hexakisphosphate and diphosphoinositol-pentakisphosphate kinase OS=Saccharomyces cerevisiae (strain ATCC 204508 / S288c) OX=559292 GN=VIP1 PE=1 SV=1	1	4	4	4	1	4	1	4	1	4	2023-06-03	2023-06-03	2023-06-03	129.75	1146	1146	0	10909	0.67823	0.92574	12934	8	2	Leave out requantified	0.52063	0.73147	0.70848	10109	0	0.48688	2	6	0	2	Median	Leave out requantified	2023-01-01	2023-06-03	484700	252050	232660	76928	407770	38464	38464	213580	194190	EYGISDAEK;HLDMDYVQQK;ISELYDTMK;LDIGLLTSLPLAK				1895	2704;3925;4755;5394	True;True;True;True	2714;3936;4767;5407	8169;11949;11950;14530;16468;16469;16470;16471	8169;11949;11950;14530;16468;16469;16470;16471	8169;11950;14530;16469	1693;1694		830;1080		559292
Q06689	Q06689	3	3	3	Cell membrane protein YLR413W	YLR413W	sp|Q06689|YL413_YEAST Cell membrane protein YLR413W OS=Saccharomyces cerevisiae (strain ATCC 204508 / S288c) OX=559292 GN=YLR413W PE=1 SV=1	1	3	3	3	3	3	3	3	3	3	2023-02-05	2023-02-05	2023-02-05	72697	675	675	0	19.72	0.77468	10801	13918	14	4	Leave out requantified	0.83455	0.71582	1133	10294	0.029631	11983	7	7	3	1	Leave out requantified	Leave out requantified	2023-02-05	2023-02-05	7339100	3688600	3650500	988620	6350500	500370	488250	3188300	3162300	GAAIVEAEK;LSPVFELFASSK;WAETNAATFMPMLK				1896	3328;6335;10379	True;True;True	3339;6352;10415	10084;10085;10086;19425;19426;19427;19428;31854;31855;31856;31857;31858;31859;31860	10084;10085;10086;19425;19426;19427;19428;31854;31855;31856;31857;31858;31859;31860	10084;19426;31855	1695;1696		418;420		559292
Q06698	Q06698	1	1	1	Putative ATP-dependent RNA helicase YLR419W	YLR419W	sp|Q06698|YL419_YEAST Putative ATP-dependent RNA helicase YLR419W OS=Saccharomyces cerevisiae (strain ATCC 204508 / S288c) OX=559292 GN=YLR419W PE=1 SV=1	1	1	1	1	0	1	0	1	0	1	0.6	0.6	0.6	163.04	1435	1435	0.0084906	10488	NaN	NaN	NaN	1	0	Median	NaN	NaN	NaN	NaN	NaN	NaN	0	1	0	0	Median	Median	0	0.6	19488	9743.8	9743.8	0	19488	0	0	9743.8	9743.8	LFDLDPFK				1897	5531	True	5545	16868	16868	16868					559292
Q06704	Q06704	6	6	6	Golgin IMH1	IMH1	sp|Q06704|IMH1_YEAST Golgin IMH1 OS=Saccharomyces cerevisiae (strain ATCC 204508 / S288c) OX=559292 GN=IMH1 PE=1 SV=1	1	6	6	6	1	5	1	5	1	5	2023-07-08	2023-07-08	2023-07-08	105.22	911	911	0	1942-10-01	0.66262	1	25.87	6	4	Median	NaN	0.61711	NaN	1	NaN	28581	1	5	0	4	Median	Median	2	2023-07-06	123840	85506	38333	17961	105880	8980.7	8980.7	76525	29352	ENETLHNDIAK;ILSLEDELNEYANIVQDK;IVALENILK;LLNLNNELNK;LNEEISQLTYEK;TQATSDDSDQLEQITSNLK				1898	2312;4536;4888;5933;6034;9365	True;True;True;True;True;True	2320;4548;4900;5947;6050;9399	6970;13852;14919;18191;18509;28576	6970;13852;14919;18191;18509;28576	6970;13852;14919;18191;18509;28576					559292
Q06705	Q06705	12	12	12	Phosphatidylinositol transfer protein CSR1	CSR1	sp|Q06705|CSR1_YEAST Phosphatidylinositol transfer protein CSR1 OS=Saccharomyces cerevisiae (strain ATCC 204508 / S288c) OX=559292 GN=CSR1 PE=1 SV=1	1	12	12	12	9	10	9	10	9	10	37.3	37.3	37.3	47462	408	408	0	48609	0.763	10809	95104	37	5	Leave out requantified	0.79862	0.79182	10457	11326	11869	85529	16	21	5	0	Leave out requantified	Leave out requantified	2023-07-25	2023-01-31	5882600	2963400	2919200	1091500	4791200	594060	497420	2369400	2421800	ALANLDPQTTK;ALANLDPQTTKK;APWIFNPIWNIIK;ENYPASTTILFDLNGFSMSNMDYAPVK;FSLLVIEQSK;IINGGERAVYENNETGVIK;LQSSDHTQDSSEAAEAAHLYEK;NETPDATILK;NIDELHK;NWLDPVVASK;QFWHDIK;SFDRQLTEDQEVVLK				1899	352;353;571;2364;3205;4384;6222;6909;7021;7434;7578;8217	True;True;True;True;True;True;True;True;True;True;True;True	354;355;573;2372;3215;4396;6238;6931;7043;7456;7600;8241	1118;1119;1120;1121;1122;1747;1748;1749;7123;7124;9676;9677;9678;9679;9680;13376;13377;19067;19068;19069;19070;19071;19072;19073;21231;21568;21569;21570;21571;21572;22890;22891;22892;22893;23301;23302;23303;25064;25065	1118;1119;1120;1121;1122;1747;1748;1749;7123;7124;9676;9677;9678;9679;9680;13376;13377;19067;19068;19069;19070;19071;19072;19073;21231;21568;21569;21570;21571;21572;22890;22891;22892;22893;23301;23302;23303;25064;25065	1119;1122;1748;7123;9680;13376;19071;21231;21571;22890;23302;25064	1697;1698		233;236		559292
Q06706	Q06706	1	1	1	Elongator complex protein 1	IKI3	sp|Q06706|ELP1_YEAST Elongator complex protein 1 OS=Saccharomyces cerevisiae (strain ATCC 204508 / S288c) OX=559292 GN=IKI3 PE=1 SV=1	1	1	1	1	1	1	1	1	1	1	0.7	0.7	0.7	152.99	1349	1349	0	23921	0.7351	10342	12142	3	0	Plateau	NaN	0.7351	NaN	10342	NaN	0	1	2	0	0	Median	Median	0.7	0.7	226980	113490	113490	14556	212420	7278	7278	106210	106210	NFVEVLDLLK				1900	6957	True	6979	21380;21381;21382	21380;21381;21382	21380					559292
Q06708	Q06708	5	5	5	Vacuole morphology and inheritance protein 14	VAC14	sp|Q06708|VAC14_YEAST Vacuole morphology and inheritance protein 14 OS=Saccharomyces cerevisiae (strain ATCC 204508 / S288c) OX=559292 GN=VAC14 PE=1 SV=1	1	5	5	5	2	5	2	5	2	5	2023-08-06	2023-08-06	2023-08-06	99771	880	880	0	12667	0.71611	1054	15202	13	2	Leave out requantified	NaN	0.71611	NaN	1054	NaN	15202	1	12	1	1	Median	Leave out requantified	2023-02-02	2023-08-06	807740	417930	389810	16202	791530	13768	2434	404160	387380	AAALELEK;KADGALIAEK;LHFQELINHFK;LQTEIK;TDPISGDVYQEEYEQDNQLAFSLPK				1901	3;4994;5680;6225;8981	True;True;True;True;True	3;5007;5694;6241;9013	9;10;11;12;15276;15277;17335;17336;19080;19081;19082;27303;27304;27305	9;10;11;12;15276;15277;17335;17336;19080;19081;19082;27303;27304;27305	10;15276;17335;19082;27304					559292
Q06815	Q06815	1	1	1	Mannose 6-phosphate receptor-like protein 1	MRL1	sp|Q06815|MRL1_YEAST Mannose 6-phosphate receptor-like protein 1 OS=Saccharomyces cerevisiae (strain ATCC 204508 / S288c) OX=559292 GN=MRL1 PE=1 SV=1	1	1	1	1	1	1	1	1	1	1	2023-08-01	2023-08-01	2023-08-01	42706	381	381	0.0058594	14775	0.67636	0.979	10287	5	1	Median	0.58758	0.67636	0.81768	0.979	11621	0	3	2	1	0	Plateau	Median	2023-08-01	2023-08-01	572730	284660	288070	55237	517490	25913	29325	258740	258740	FFNGIIK				1902	2900	True	2910	8802;8803;8804;8805;8806	8802;8803;8804;8805;8806	8804					559292
Q06833	Q06833	7	7	7	Uncharacterized PH domain-containing protein YPR091C	YPR091C	sp|Q06833|NVJ2_YEAST Nucleus-vacuole junction protein 2 OS=Saccharomyces cerevisiae (strain ATCC 204508 / S288c) OX=559292 GN=NVJ2 PE=1 SV=1	1	7	7	7	4	6	4	6	4	6	13	13	13	87323	770	770	0	130.63	0.62815	0.8936	21707	23	2	Leave out requantified	0.7231	0.59582	0.99054	0.85921	24294	61624	7	16	1	1	Leave out requantified	Leave out requantified	2023-03-08	2023-04-11	6267400	3095000	3172500	568900	5698500	282160	286740	2812800	2885700	DLVDASGVATK;DMLQLIQDINSTENQLTTK;EDWYYQLINASK;EHLEALQEGGMK;ELDHDTADEIDEK;LSYNVVTNAIK;NSNSLSTGLLDPNVSANAAHLK				1903	1307;1329;1797;1984;2130;6375;7343	True;True;True;True;True;True;True	1311;1335;1805;1992;2138;6392;7365	3999;4064;4065;4066;4067;4068;4069;5405;6022;6023;6452;6453;6454;19555;19556;19557;19558;22559;22560;22561;22562;22563;22564	3999;4064;4065;4066;4067;4068;4069;5405;6022;6023;6452;6453;6454;19555;19556;19557;19558;22559;22560;22561;22562;22563;22564	3999;4064;5405;6022;6453;19558;22562	1699;1700		292;544		559292
Q06839	Q06839	1	1	1	PX domain-containing protein YPR097W	YPR097W	sp|Q06839|YP097_YEAST PX domain-containing protein YPR097W OS=Saccharomyces cerevisiae (strain ATCC 204508 / S288c) OX=559292 GN=YPR097W PE=1 SV=2	1	1	1	1	0	1	0	1	0	1	2023-01-02	2023-01-02	2023-01-02	123.08	1073	1073	0	51483	0.75783	11002	0	2	0	Median	NaN	0.75783	NaN	11002	NaN	0	0	2	0	0	Median	Median	0	2023-01-02	209620	105310	104310	0	209620	0	0	105310	104310	SAAANLIPDEVVAGLIESYSSWK				1904	8039	True	8062	24532;24533;24534;24535	24532;24533;24534;24535	24534					559292
Q06892	Q06892	1	1	1	NADH kinase POS5, mitochondrial	POS5	sp|Q06892|POS5_YEAST NADH kinase POS5, mitochondrial OS=Saccharomyces cerevisiae (strain ATCC 204508 / S288c) OX=559292 GN=POS5 PE=1 SV=2	1	1	1	1	1	1	1	1	1	1	2023-01-04	2023-01-04	2023-01-04	46246	414	414	0	61194	0.73722	10472	0	2	0	Median	NaN	0.73722	NaN	10472	NaN	0	0	2	0	0	Median	Median	2023-01-04	2023-01-04	723850	371920	351920	20002	703840	20002	0	351920	351920	LQSLIWQNPLQNVYITK				1905	6216	True	6232	19053;19054;19055	19053;19054;19055	19053					559292
Q07362	Q07362	2	2	2	Protein PBP4	PBP4	sp|Q07362|PBP4_YEAST Protein PBP4 OS=Saccharomyces cerevisiae (strain ATCC 204508 / S288c) OX=559292 GN=PBP4 PE=1 SV=1	1	2	2	2	0	2	0	2	0	2	2023-09-11	2023-09-11	2023-09-11	19881	185	185	0.0057831	13008	0.63444	0.94026	87111	2	1	Median	NaN	0.63444	NaN	0.94026	NaN	87111	0	2	0	1	Median	Median	0	2023-09-11	45918	12311	33607	0	45918	0	0	12311	33607	LFQSYTAGEK;TIASTAPPANIK				1906	5558;9134	True;True	5572;9168	16947;27839	16947;27839	16947;27839					559292
Q07381	Q07381	1	1	1	Ribosome biogenesis protein TSR1	TSR1	sp|Q07381|TSR1_YEAST Ribosome biogenesis protein TSR1 OS=Saccharomyces cerevisiae (strain ATCC 204508 / S288c) OX=559292 GN=TSR1 PE=1 SV=1	1	1	1	1	0	1	0	1	0	1	2023-04-02	2023-04-02	2023-04-02	90746	788	788	0	65718	0.63814	0.90967	0	2	0	Median	NaN	0.63814	NaN	0.90967	NaN	0	0	2	0	0	Median	Median	0	2023-04-02	60328	30164	30164	0	60328	0	0	30164	30164	IITIVPLVNDLDPLDILYK				1907	4407	True	4419	13436;13437	13436;13437	13436					559292
Q07418	Q07418	2	2	2	Peroxisomal membrane protein import receptor PEX19	PEX19	sp|Q07418|PEX19_YEAST Peroxisomal membrane protein import receptor PEX19 OS=Saccharomyces cerevisiae (strain ATCC 204508 / S288c) OX=559292 GN=PEX19 PE=1 SV=2	1	2	2	2	0	2	0	2	0	2	2023-08-05	2023-08-05	2023-08-05	38706	342	342	0	21504	0.69234	1	0	2	2	Median	NaN	0.69234	NaN	1	NaN	0	0	2	0	2	Median	Median	0	2023-08-05	31150	26985	4165	0	31150	0	0	26985	4165	HGNEEEELMK;VDTSLAEETK				1908	3891;9689	True;True	3902;9724	11831;29550	11831;29550	11831;29550	1701		316		559292
Q07451	Q07451	8	8	8	Endoplasmic reticulum transmembrane protein 3	YET3	sp|Q07451|YET3_YEAST Endoplasmic reticulum transmembrane protein 3 OS=Saccharomyces cerevisiae (strain ATCC 204508 / S288c) OX=559292 GN=YET3 PE=1 SV=1	1	8	8	8	2	8	2	8	2	8	34	34	34	22902	203	203	0	50.48	0.58169	0.80105	48222	22	2	Leave out requantified	0.62855	0.58169	0.84669	0.80105	11445	48222	6	16	1	1	Leave out requantified	Leave out requantified	2023-03-11	34	4343000	2185300	2157700	217520	4125500	107430	110090	2077900	2047700	DIYRASPPVASSDVK;EKSESLQEEIN;IQDIDDEIARLK;KIQDIDDEIARLK;KNDSVTAEAAAQSGASK;KNDSVTAEAAAQSGASKDDHGDEK;NDSVTAEAAAQSGASKDDHGDEK;NFELLK				1909	1188;2108;4690;5098;5158;5159;6861;6928	True;True;True;True;True;True;True;True	1192;2116;4702;5111;5171;5172;6881;6950	3637;6385;6386;6387;14342;14343;14344;14345;14346;14347;14348;14349;14350;15620;15621;15771;15772;15773;21070;21071;21072;21073;21289;21290	3637;6385;6386;6387;14342;14343;14344;14345;14346;14347;14348;14349;14350;15620;15621;15771;15772;15773;21070;21071;21072;21073;21289;21290	3637;6385;14347;15620;15771;15773;21070;21289					559292
Q07468	Q07468	12	12	12	Vacuolar morphogenesis protein 6	VAM6	sp|Q07468|VAM6_YEAST Vacuolar morphogenesis protein 6 OS=Saccharomyces cerevisiae (strain ATCC 204508 / S288c) OX=559292 GN=VAM6 PE=1 SV=1	1	12	12	12	9	12	9	12	9	12	2023-03-15	2023-03-15	2023-03-15	122.88	1049	1049	0	71734	0.95999	13435	2023-09-22	40	6	Leave out requantified	10639	0.86111	14347	1242	25738	25.55	16	24	3	3	Leave out requantified	Leave out requantified	2023-03-11	2023-03-15	4024000	2097200	1926700	667770	3356200	338840	328930	1758400	1597800	ALLQVELVATTYK;DMISALTELK;EAVHILLDEIDDYK;FFIDSPHSK;FLTDLVDELENDNTDQK;LFQVYPDLLQNAK;LILNFLQDHGSK;LLNDAIESGSDQLPTNQLNFVK;LNSAEIYK;NGDVEVYSRDGNTLK;SSDITAILPTEQSQK;TLGEVINELNNK				1910	421;1327;1741;2894;3071;5561;5765;5926;6082;6963;8656;9224	True;True;True;True;True;True;True;True;True;True;True;True	423;1333;1749;2904;3080;5575;5779;5940;6098;6985;8683;9258	1320;1321;1322;4059;4060;4061;4062;5263;5264;5265;5266;5267;5268;5269;8784;8785;8786;9300;16954;16955;16956;17660;17661;17662;17663;17664;18162;18163;18164;18165;18166;18167;18168;18169;18663;18664;21396;21397;26345;26346;26347;26348;28128;28129;28130	1320;1321;1322;4059;4060;4061;4062;5263;5264;5265;5266;5267;5268;5269;8784;8785;8786;9300;16954;16955;16956;17660;17661;17662;17663;17664;18162;18163;18164;18165;18166;18167;18168;18169;18663;18664;21396;21397;26345;26346;26347;26348;28128;28129;28130	1320;4060;5263;8784;9300;16955;17660;18164;18664;21397;26347;28129	1702		206		559292
Q07478	Q07478	5	5	5	ATP-dependent RNA helicase SUB2	SUB2	sp|Q07478|SUB2_YEAST ATP-dependent RNA helicase SUB2 OS=Saccharomyces cerevisiae (strain ATCC 204508 / S288c) OX=559292 GN=SUB2 PE=1 SV=1	1	5	5	5	2	5	2	5	2	5	2023-02-15	2023-02-15	2023-02-15	50308	446	446	0	17708	0.53009	0.7644	16224	10	1	Leave out requantified	NaN	0.50955	NaN	0.72623	NaN	11137	1	9	0	1	Median	Leave out requantified	2023-07-06	2023-02-15	921200	453510	467690	18683	902510	9341.3	9341.3	444170	458350	GLAISFVSSKEDEEVLAK;LAQLLDDLEFNQVIIFVK;LTLHGLQQYYIK;TAVFYGGTPISK;YIDLSHVK				1911	3531;5330;6412;8954;10660	True;True;True;True;True	3542;5343;6429;8986;10696	10680;10681;16261;16262;16263;16264;16265;19688;27224;27225;32680	10680;10681;16261;16262;16263;16264;16265;19688;27224;27225;32680	10680;16264;19688;27225;32680					559292
Q07540	Q07540	1	1	1	Frataxin homolog, mitochondrial;Frataxin homolog intermediate form	YFH1	sp|Q07540|FRDA_YEAST Frataxin homolog, mitochondrial OS=Saccharomyces cerevisiae (strain ATCC 204508 / S288c) OX=559292 GN=YFH1 PE=1 SV=1	1	1	1	1	1	1	1	1	1	1	2023-03-06	2023-03-06	2023-03-06	19.49	174	174	0	4246	0.74463	10591	27988	4	0	Linear	0.74156	0.74463	1009	10591	0	0	2	2	0	0	Median	Median	2023-03-06	2023-03-06	1265300	669180	596110	178510	1086800	89256	89256	579930	506860	LTDILTEEVEK				1912	6386	True	6403	19595;19596;19597;19598	19595;19596;19597;19598	19595					559292
Q07541	Q07541	5	5	5	Uncharacterized protein YDL121C	YDL121C	sp|Q07541|EXP1_YEAST ER export of PMA1 protein 1 OS=Saccharomyces cerevisiae (strain ATCC 204508 / S288c) OX=559292 GN=EXP1 PE=1 SV=1	1	5	5	5	2	5	2	5	2	5	2023-09-28	2023-09-28	2023-09-28	16947	149	149	0	12396	0.76351	11645	25197	10	1	Leave out requantified	0.73629	0.76351	0.94264	11645	83545	25197	2	8	1	0	Median	Leave out requantified	2023-08-18	2023-09-28	1782700	925350	857390	91236	1691500	79599	11637	845750	845750	DTEESLGHDSASASSASRK;DTEESLGHDSASASSASRKFEIDSK;KLDHTNVLK;KNEAYEGFV;LDHTNVLK				1913	1490;1491;5111;5160;5393	True;True;True;True;True	1498;1499;5124;5173;5406	4514;4515;4516;4517;15651;15652;15774;15775;15776;15777;16467	4514;4515;4516;4517;15651;15652;15774;15775;15776;15777;16467	4516;4517;15651;15774;16467					559292
Q07551	Q07551	10	10	10	NADPH-dependent alpha-keto amide reductase		sp|Q07551|KAR_YEAST NADPH-dependent alpha-keto amide reductase OS=Saccharomyces cerevisiae (strain ATCC 204508 / S288c) OX=559292 GN=YDL124W PE=1 SV=1	1	10	10	10	6	7	6	7	6	7	48.7	48.7	48.7	35.56	312	312	0	60309	0.80224	11399	22206	19	5	Leave out requantified	0.81599	0.63269	11584	0.91117	17636	15076	9	10	1	4	Leave out requantified	Leave out requantified	33.7	38.8	1569200	871830	697400	190160	1379100	94056	96101	777770	601300	EVNGLSLEEAWK;KMGTDYVDLYLLHSPFVSK;LPGIIHIDAAEIYRTYPEVGK;MGTDYVDLYLLHSPFVSK;MSDSPADGLDLALK;NEETDATFSNSLVEQIVYALK;NIGVSNFAVEDLQRILK;TAQDDSQPFFEYVK;VAEVKPQVNQIEFSPFLQNQTPGIYK;YNYAAQKV				1914	2628;5156;6117;6668;6745;6878;7051;8931;9602;10809	True;True;True;True;True;True;True;True;True;True	2638;5169;6133;6688;6765;6900;7073;8963;9637;10845	7937;15768;18742;18743;18744;18745;18746;18747;18748;20484;20485;20716;20717;20718;21146;21147;21148;21149;21648;27144;29291;29292;33102	7937;15768;18742;18743;18744;18745;18746;18747;18748;20484;20485;20716;20717;20718;21146;21147;21148;21149;21648;27144;29291;29292;33102	7937;15768;18743;20484;20718;21148;21648;27144;29291;33102	1703;1704		96;111		559292
Q07623	Q07623	1	1	1	Nucleolar protein 6	NOP6	sp|Q07623|NOP6_YEAST Nucleolar protein 6 OS=Saccharomyces cerevisiae (strain ATCC 204508 / S288c) OX=559292 GN=NOP6 PE=1 SV=1	1	1	1	1	0	1	0	1	0	1	2023-09-04	2023-09-04	2023-09-04	25216	225	225	0	21998	0.94352	13584	0	2	0	Median	NaN	0.94352	NaN	13584	NaN	0	0	2	0	0	Median	Median	0	2023-09-04	233910	116950	116950	0	233910	0	0	116950	116950	GIAFLEFDADK				1915	3495	True	3506	10584;10585	10584;10585	10584					559292
Q07648	Q07648	2	2	2	D-tyrosyl-tRNA(Tyr) deacylase	DTD1	sp|Q07648|DTD_YEAST D-aminoacyl-tRNA deacylase OS=Saccharomyces cerevisiae (strain ATCC 204508 / S288c) OX=559292 GN=DTD1 PE=1 SV=1	1	2	2	2	1	2	1	2	1	2	2023-07-16	2023-07-16	2023-07-16	16745	150	150	0	47455	0.73344	10614	28417	2	0	Median	NaN	0.73344	NaN	10614	NaN	28417	0	2	0	0	Median	Median	2023-03-05	2023-07-16	150140	76295	73844	2451	147690	2451	0	73844	73844	EANGEILSVSQFTLMAK;ELYEEFLK				1916	1715;2277	True;True	1723;2285	5183;6867;6868	5183;6867;6868	5183;6867	1705		83		559292
Q07651	Q07651	1	1	1	SUR7 family protein FMP45	FMP45	sp|Q07651|FMP45_YEAST SUR7 family protein FMP45 OS=Saccharomyces cerevisiae (strain ATCC 204508 / S288c) OX=559292 GN=FMP45 PE=1 SV=1	1	1	1	1	0	1	0	1	0	1	2023-04-07	2023-04-07	2023-04-07	34135	309	309	0	25064	NaN	NaN	NaN	0	0	Median	NaN	NaN	NaN	NaN	NaN	NaN	0	0	0	0	Median	Median	0	2023-04-07	0	0	0	0	0	0	0	0	0	QVPSAELEPAGDGGLAGPVTVRD				1917	7890	True	7912	24181;24182	24181;24182	24181					559292
Q07657	Q07657	4	4	4	Seventh homolog of septin 1	SHS1	sp|Q07657|SHS1_YEAST Seventh homolog of septin 1 OS=Saccharomyces cerevisiae (strain ATCC 204508 / S288c) OX=559292 GN=SHS1 PE=1 SV=1	1	4	4	4	2	4	2	4	2	4	2023-01-09	2023-01-09	2023-01-09	62629	551	551	0	13877	0.65033	0.9385	17544	13	3	Leave out requantified	0.69661	0.65033	0.98158	0.9385	21464	20153	4	9	2	1	Median	Leave out requantified	2023-04-04	2023-01-09	1545400	752220	793200	97007	1448400	52432	44575	699790	748630	DTTQNLLYENYRSEK;NVLFGSHLQEFK;SNASISSNPEVK;TAFANNLLETK				1918	1528;7403;8519;8905	True;True;True;True	1536;7425;8546;8936	4613;4614;4615;22783;22784;22785;22786;22787;25939;25940;25941;27058;27059	4613;4614;4615;22783;22784;22785;22786;22787;25939;25940;25941;27058;27059	4615;22783;25939;27059					559292
Q07688	Q07688	1	1	1	Phosphorelay intermediate protein YPD1	YPD1	sp|Q07688|YPD1_YEAST Phosphorelay intermediate protein YPD1 OS=Saccharomyces cerevisiae (strain ATCC 204508 / S288c) OX=559292 GN=YPD1 PE=1 SV=1	1	1	1	1	0	1	0	1	0	1	2023-08-07	2023-08-07	2023-08-07	19168	167	167	0	42482	0.7346	10656	0	2	0	Median	NaN	0.7346	NaN	10656	NaN	0	0	2	0	0	Median	Median	0	2023-08-07	100780	50388	50388	0	100780	0	0	50388	50388	NLTELDNLGHFLK				1919	7186	True	7208	22067;22068	22067;22068	22067					559292
Q07716	Q07716	11	11	11	Altered inheritance of mitochondria protein 6	AIM6	sp|Q07716|AIM6_YEAST Altered inheritance of mitochondria protein 6 OS=Saccharomyces cerevisiae (strain ATCC 204508 / S288c) OX=559292 GN=AIM6 PE=3 SV=2	1	11	11	11	10	9	10	9	10	9	37.2	37.2	37.2	44382	390	390	0	94643	0.4696	0.68143	55999	47	8	Leave out requantified	0.43463	0.5638	0.59021	0.83905	78977	52741	22	25	6	2	Leave out requantified	Leave out requantified	33.1	2023-07-29	29083000	14859000	14224000	8775600	20307000	4463300	4312300	10396000	9911400	DVNPMPVHSHNDYWRK;HVSLYYDVFK;ILAVGHNEAYLDPVELTLDK;LLMEQYFK;LPLFEGLAYGASSTEADVWNIDEK;LSVAATVSFSQLMK;NGVFFNSPETSLFFYIDFK;SDDNELTYK;SIIDGAHALK;SLIDSGYLTYYDMK;SLIDSGYLTYYDMKK				1920	1573;4011;4440;5924;6122;6367;6994;8103;8348;8440;8441	True;True;True;True;True;True;True;True;True;True;True	1581;4022;4452;5938;6138;6384;7016;8126;8375;8467;8468	4731;12238;13552;13553;13554;13555;13556;18155;18156;18157;18158;18159;18160;18760;18761;18762;18763;18764;18765;18766;18767;19525;19526;19527;19528;19529;21473;24715;24716;24717;24718;24719;24720;24721;24722;24723;25489;25490;25491;25492;25493;25494;25495;25496;25497;25745;25746;25747;25748;25749;25750	4731;12238;13552;13553;13554;13555;13556;18155;18156;18157;18158;18159;18160;18760;18761;18762;18763;18764;18765;18766;18767;19525;19526;19527;19528;19529;21473;24715;24716;24717;24718;24719;24720;24721;24722;24723;25489;25490;25491;25492;25493;25494;25495;25496;25497;25745;25746;25747;25748;25749;25750	4731;12238;13553;18159;18765;19528;21473;24721;25490;25746;25749	1706;1707;1708;1709		115;224;242;311		559292
Q07804	Q07804	4	4	4	Sterol esterase 1	YEH1	sp|Q07804|YEH1_YEAST Sterol esterase 1 OS=Saccharomyces cerevisiae (strain ATCC 204508 / S288c) OX=559292 GN=YEH1 PE=1 SV=1	1	4	4	4	2	4	2	4	2	4	2023-01-10	2023-01-10	2023-01-10	66507	573	573	0	20533	0.8725	12601	15528	11	1	Leave out requantified	0.69257	0.87403	0.91211	12756	53116	11494	3	8	1	0	Plateau	Leave out requantified	2023-04-05	2023-01-10	957170	483270	473900	53967	903210	31248	22719	452020	451180	APNIYLFVPK;FNNSSNEIANHEPVFEK;IANYIALAPAVYPGPLLNEK;NHEVGSSSLHK				1921	554;3111;4063;7005	True;True;True;True	556;3120;4074;7027	1709;1710;9382;9383;12446;12447;12448;21517;21518;21519;21520	1709;1710;9382;9383;12446;12447;12448;21517;21518;21519;21520	1709;9383;12447;21518					559292
Q07821	Q07821	2	2	2	Iron-sulfur assembly protein 1	ISA1	sp|Q07821|ISA1_YEAST Iron-sulfur assembly protein 1 OS=Saccharomyces cerevisiae (strain ATCC 204508 / S288c) OX=559292 GN=ISA1 PE=1 SV=1	1	2	2	2	0	2	0	2	0	2	2023-02-11	2023-02-11	2023-02-11	27675	250	250	0	37073	13212	19214	40642	3	0	Plateau	NaN	13212	NaN	19214	NaN	40642	0	3	0	0	Median	Plateau	0	2023-02-11	232880	117190	115690	0	232880	0	0	117190	115690	AIDEQIAAAVSK;ALFSIIGSEMDWIDDK				1922	269;391	True;True	271;393	873;1234;1235	873;1234;1235	873;1234	1710		220		559292
Q07825	Q07825	11	11	11	Putative Xaa-Pro aminopeptidase FRA1	FRA1	sp|Q07825|FRA1_YEAST Putative Xaa-Pro aminopeptidase FRA1 OS=Saccharomyces cerevisiae (strain ATCC 204508 / S288c) OX=559292 GN=FRA1 PE=1 SV=1	1	11	11	11	8	11	8	11	8	11	2023-05-15	2023-05-15	2023-05-15	84923	749	749	0	50106	0.71215	10204	35407	48	8	Leave out requantified	0.74209	0.70289	10301	10214	88035	57861	20	28	5	3	Leave out requantified	Leave out requantified	2023-03-12	2023-05-15	19502000	9780900	9720700	2492300	17009000	1277800	1214500	8503100	8506100	DGEYGIRIESDMLIK;EEMDNYTLVLK;IGIDPK;INGIEVRPYEQIWEHLTK;LITFNDYVSFRK;LLNEEEK;LTEIRK;MIDTKYDAK;MTAQNFAIIHSPIDVLK;RETSPL;YEFHGEEFK				1923	1045;1825;4286;4600;5802;5929;6396;6678;6753;7950;10555	True;True;True;True;True;True;True;True;True;True;True	1048;1833;4298;4612;5816;5943;6413;6698;6773;7972;10591	3183;3184;3185;3186;3187;3188;5478;5479;5480;5481;5482;13095;13096;14062;14063;14064;14065;17808;17809;18172;18173;18174;18175;18176;18177;19627;19628;19629;20527;20528;20529;20530;20740;20741;20742;20743;20744;20745;24324;32375;32376;32377;32378;32379;32380;32381;32382;32383;32384	3183;3184;3185;3186;3187;3188;5478;5479;5480;5481;5482;13095;13096;14062;14063;14064;14065;17808;17809;18172;18173;18174;18175;18176;18177;19627;19628;19629;20527;20528;20529;20530;20740;20741;20742;20743;20744;20745;24324;32375;32376;32377;32378;32379;32380;32381;32382;32383;32384	3185;5482;13095;14062;17809;18175;19627;20530;20740;24324;32378	1711;1712;1713;1714		250;437;577;677		559292
Q07830	Q07830	5	5	5	GPI ethanolamine phosphate transferase 3	GPI13	sp|Q07830|GPI13_YEAST GPI ethanolamine phosphate transferase 3 OS=Saccharomyces cerevisiae (strain ATCC 204508 / S288c) OX=559292 GN=GPI13 PE=1 SV=1	1	5	5	5	1	5	1	5	1	5	2023-07-07	2023-07-07	2023-07-07	115.63	1017	1017	0	27073	0.59373	0.84796	11554	12	3	Leave out requantified	0.82705	0.59337	11068	0.84319	0	10756	2	10	0	3	Median	Leave out requantified	2023-03-01	2023-07-07	1707300	981280	725970	64860	1642400	32430	32430	948850	693540	DASSLLLK;DTMQIHHGNDEILEPLAK;GLTTGSLPTFIDAGSNFDGTVIEEDNFLK;QIQVDQFIDWILK;SILSSSNDEK				1924	929;1511;3594;7644;8355	True;True;True;True;True	932;1519;3605;7666;8382	2867;4579;10859;10860;23474;23475;23476;23477;23478;23479;25512;25513;25514	2867;4579;10859;10860;23474;23475;23476;23477;23478;23479;25512;25513;25514	2867;4579;10860;23475;25512	1715		395		559292
Q07872	Q07872	2	2	2	Epsin-4	ENT4	sp|Q07872|ENT4_YEAST Epsin-4 OS=Saccharomyces cerevisiae (strain ATCC 204508 / S288c) OX=559292 GN=ENT4 PE=1 SV=1	1	2	2	2	0	2	0	2	0	2	2023-09-06	2023-09-06	2023-09-06	28271	247	247	0	24782	10887	12189	22855	4	2	Linear	NaN	10887	NaN	12189	NaN	22855	0	4	0	2	Median	Linear	0	2023-09-06	318930	192490	126440	0	318930	0	0	192490	126440	PLLDTFK;SFIQSPTESK				1925	7461;8230	True;True	7483;8254	22956;25103;25104;25105	22956;25103;25104;25105	22956;25104					559292
Q07878	Q07878	25	25	25	Vacuolar protein sorting-associated protein 13	VPS13	sp|Q07878|VPS13_YEAST Vacuolar protein sorting-associated protein 13 OS=Saccharomyces cerevisiae (strain ATCC 204508 / S288c) OX=559292 GN=VPS13 PE=1 SV=1	1	25	25	25	12	24	12	24	12	24	2023-03-11	2023-03-11	2023-03-11	357.85	3144	3144	0	95.18	0.73091	10362	16726	47	7	Leave out requantified	0.61218	0.7317	0.84137	10485	2023-03-30	12942	17	30	4	3	Leave out requantified	Leave out requantified	2023-06-05	2023-08-10	3589800	1855500	1734200	825750	2764000	430290	395460	1425200	1338800	AIVESVQEGGDVTK;ALENMQPLQIEQK;APIIQFPK;EGAAGFLK;EIENHPVISGSISK;EMNLDLRVHSLDVEDYIELTDNK;EQESNLGINISEGK;FSLEDGSPNALYK;FSVIDESHK;GQELVELSYESFDPATNTK;HTELIPK;IIDNLQVTIK;LSFDAIGQSFDASVRIK;MILAMDYLVSLK;NLEAPLRDPIQEAQLSELHK;QIQLQLK;SGILGDLVLTVPWSSLK;SIMPYAWDFPTAK;SPLNPEDSLSLTLSGGQNLLLK;TAIGFLDLTSNLSQGVK;TTEDNKNEVVLLK;VSSAFNITDENSGESGGKGEIK;VTSNFESFALDLTENQLTYLLEISNK;YDEREPLAK;YLDFSFK				1926	324;377;549;1923;2012;2297;2394;3204;3229;3656;3997;4351;6285;6682;7117;7643;8278;8358;8583;8912;9452;10176;10235;10511;10715	True;True;True;True;True;True;True;True;True;True;True;True;True;True;True;True;True;True;True;True;True;True;True;True;True	326;379;551;1931;2020;2305;2402;3214;3239;3667;4008;4363;6301;6702;7139;7665;8303;8385;8610;8943;9486;10212;10271;10547;10751	1045;1200;1201;1698;5791;6083;6084;6085;6923;7210;7211;9673;9674;9675;9742;9743;9744;11036;11037;11038;12170;13277;13278;13279;19267;19268;19269;19270;20535;20536;21843;21844;23473;25226;25227;25228;25229;25521;25522;25523;26111;26112;27090;27091;27092;27093;28839;31221;31370;32209;32829;32830	1045;1200;1201;1698;5791;6083;6084;6085;6923;7210;7211;9673;9674;9675;9742;9743;9744;11036;11037;11038;12170;13277;13278;13279;19267;19268;19269;19270;20535;20536;21843;21844;23473;25226;25227;25228;25229;25521;25522;25523;26111;26112;27090;27091;27092;27093;28839;31221;31370;32209;32829;32830	1045;1200;1698;5791;6084;6923;7210;9675;9743;11038;12170;13279;19270;20536;21844;23473;25226;25521;26111;27090;28839;31221;31370;32209;32829	1716;1717;1718;1719;1720		887;943;1509;1513;2474		559292
Q07895	Q07895	9	9	9	FAS1 domain-containing protein YLR001C		sp|Q07895|YL001_YEAST FAS1 domain-containing protein YLR001C OS=Saccharomyces cerevisiae (strain ATCC 204508 / S288c) OX=559292 GN=YLR001C PE=1 SV=1	1	9	9	9	7	9	7	9	7	9	2023-08-12	2023-08-12	2023-08-12	97617	862	862	0	124.27	0.66724	0.91191	16185	38	4	Leave out requantified	0.62035	0.68543	0.85134	0.94292	15958	20114	13	25	1	3	Leave out requantified	Leave out requantified	2023-02-09	2023-08-12	8886100	4437700	4448500	1538300	7347800	766630	771690	3671000	3676800	DHLDNVFVSIQGDWTK;ELIETTGTK;ELILENK;ELNLLDLPSNHK;ELYFRDLEK;FFNTIEINYLLDK;ISVSTIK;NLYGNSVSIGVQK;WAADRTSLLQELIIDDVYGGILPK				1927	1097;2179;2182;2219;2279;2902;4811;7201;10377	True;True;True;True;True;True;True;True;True	1100;2187;2190;2227;2287;2912;4823;7223;10413	3356;3357;3358;3359;3360;3361;3362;3363;6592;6593;6594;6595;6599;6600;6601;6685;6686;6687;6688;6689;6690;6691;6692;6873;6874;6875;6876;6877;6878;6879;8808;8809;8810;8811;14699;22118;22119;22120;31851;31852	3356;3357;3358;3359;3360;3361;3362;3363;6592;6593;6594;6595;6599;6600;6601;6685;6686;6687;6688;6689;6690;6691;6692;6873;6874;6875;6876;6877;6878;6879;8808;8809;8810;8811;14699;22118;22119;22120;31851;31852	3356;6594;6599;6689;6874;8809;14699;22119;31851					559292
Q07897	Q07897	1	1	1	Protein CMS1	CMS1	sp|Q07897|CMS1_YEAST Protein CMS1 OS=Saccharomyces cerevisiae (strain ATCC 204508 / S288c) OX=559292 GN=CMS1 PE=1 SV=1	1	1	1	1	0	1	0	1	0	1	2023-02-05	2023-02-05	2023-02-05	33394	291	291	0.0098269	0.98684	NaN	NaN	NaN	1	1	Median	NaN	NaN	NaN	NaN	NaN	NaN	0	1	0	1	Median	Median	0	2023-02-05	78778	19079	59698	0	78778	0	0	19079	59698	NPDLSVLELEELYFK				1928	7254	True	7276	22289	22289	22289					559292
Q07914	Q07914	5	5	5	Mitochondrial import inner membrane translocase subunit TIM14	PAM18	sp|Q07914|TIM14_YEAST Mitochondrial import inner membrane translocase subunit TIM14 OS=Saccharomyces cerevisiae (strain ATCC 204508 / S288c) OX=559292 GN=PAM18 PE=1 SV=1	1	5	5	5	3	5	3	5	3	5	2023-04-24	2023-04-24	2023-04-24	17.91	168	168	0	47.1	0.70587	10034	21238	15	1	Leave out requantified	0.67946	0.70587	1	10022	29011	21239	3	12	1	0	Median	Leave out requantified	2023-06-19	2023-04-24	4454100	2218400	2235800	210550	4243600	96578	113970	2121800	2121800	EALQILNLTENTLTK;EALQILNLTENTLTKK;GGSPFLATK;IMLANHPDK;STTAFLK				1929	1709;1710;3473;4577;8785	True;True;True;True;True	1717;1718;3484;4589;8813	5168;5169;5170;5171;5172;5173;10527;10528;10529;13986;13987;13988;13989;26700;26701	5168;5169;5170;5171;5172;5173;10527;10528;10529;13986;13987;13988;13989;26700;26701	5169;5171;10528;13987;26701	1721		137		559292
Q07938	Q07938	1	1	1	S-methyl-5-thioadenosine phosphorylase	MEU1	sp|Q07938|MTAP_YEAST S-methyl-5-thioadenosine phosphorylase OS=Saccharomyces cerevisiae (strain ATCC 204508 / S288c) OX=559292 GN=MEU1 PE=1 SV=1	1	1	1	1	0	1	0	1	0	1	2023-07-02	2023-07-02	2023-07-02	37856	337	337	0	22854	0.73599	10466	26589	2	0	Median	NaN	0.73599	NaN	10466	NaN	26589	0	2	0	0	Median	Median	0	2023-07-02	79614	39807	39807	0	79614	0	0	39807	39807	FAEYIYQFK				1930	2770	True	2780	8395;8396	8395;8396	8395					559292
Q07979	Q07979	1	1	1	Chromatin structure-remodeling complex protein RSC58	RSC58	sp|Q07979|RSC58_YEAST Chromatin structure-remodeling complex protein RSC58 OS=Saccharomyces cerevisiae (strain ATCC 204508 / S288c) OX=559292 GN=RSC58 PE=1 SV=1	1	1	1	1	1	1	1	1	1	1	2023-06-03	2023-06-03	2023-06-03	57794	502	502	0	86592	0.60906	0.87564	0	2	0	Median	NaN	0.60906	NaN	0.87564	NaN	0	0	2	0	0	Median	Median	2023-06-03	2023-06-03	156190	82408	73778	3969.5	152220	3969.5	0	78439	73778	LVDFLVNVQSILNAASVK				1931	6448	True	6465	19769;19770;19771;19772	19769;19770;19771;19772	19770					559292
Q08001	Q08001	6	6	6	Uncharacterized protein YLR072W	YLR072W	sp|Q08001|LAM6_YEAST Membrane-anchored lipid-binding protein LAM6 OS=Saccharomyces cerevisiae (strain ATCC 204508 / S288c) OX=559292 GN=LAM6 PE=1 SV=1	1	6	6	6	1	6	1	6	1	6	2023-08-08	2023-08-08	2023-08-08	78211	693	693	0	15089	0.73205	10399	12607	11	2	Leave out requantified	NaN	0.73205	NaN	10399	NaN	12607	1	10	1	1	Median	Leave out requantified	2023-02-02	2023-08-08	536500	276040	260460	5195.4	531310	4410.8	784.65	271630	259680	DEVVAHATLLDIPAK;LQIPLNEIK;LVEEFVEK;NIEVQFASEEANK;NIEVQFASEEANKK;TQDSSNISHIGTFEK				1932	994;6194;6461;7039;7040;9367	True;True;True;True;True;True	997;6210;6478;7061;7062;9401	3027;18983;19823;19824;19825;21607;21608;28587;28588;28589;28590	3027;18983;19823;19824;19825;21607;21608;28587;28588;28589;28590	3027;18983;19823;21607;21608;28589					559292
Q08045	Q08045	1	1	1	Long chronological lifespan protein 2	LCL2	sp|Q08045|LCL2_YEAST Long chronological lifespan protein 2 OS=Saccharomyces cerevisiae (strain ATCC 204508 / S288c) OX=559292 GN=LCL2 PE=1 SV=1	1	1	1	1	1	1	1	1	1	1	2023-06-07	2023-06-07	2023-06-07	14922	131	131	0.00051361	20136	0.75596	12054	21573	4	2	Linear	11265	0.96232	1453	1	0	0	2	2	0	2	Median	Median	2023-06-07	2023-06-07	153610	124400	29209	32863	120750	16431	16431	107970	12778	FRAIYDDPVK				1933	3172	True	3182	9588;9589;9590;9591	9588;9589;9590;9591	9589					559292
Q08108	Q08108	1	1	1	Lysophospholipase 3	PLB3	sp|Q08108|PLB3_YEAST Lysophospholipase 3 OS=Saccharomyces cerevisiae (strain ATCC 204508 / S288c) OX=559292 GN=PLB3 PE=3 SV=1	1	1	1	1	0	1	0	1	0	1	2023-06-02	2023-06-02	2023-06-02	75076	686	686	0.0015314	19549	NaN	NaN	NaN	0	0	Median	NaN	NaN	NaN	NaN	NaN	NaN	0	0	0	0	Median	Median	0	2023-06-02	76730	0	76730	0	76730	0	0	0	76730	DLSQDFNDIAVYSPNPFK				1934	1295	True	1299	3932	3932	3932					559292
Q08109	Q08109	1	1	1	ERAD-associated E3 ubiquitin-protein ligase HRD1	HRD1	sp|Q08109|HRD1_YEAST ERAD-associated E3 ubiquitin-protein ligase HRD1 OS=Saccharomyces cerevisiae (strain ATCC 204508 / S288c) OX=559292 GN=HRD1 PE=1 SV=1	1	1	1	1	0	1	0	1	0	1	2023-08-03	2023-08-03	2023-08-03	63534	551	551	0	54632	0.55951	0.80437	18532	3	0	Plateau	NaN	0.55951	NaN	0.80437	NaN	18532	0	3	0	0	Median	Plateau	0	2023-08-03	362740	181370	181370	0	362740	0	0	181370	181370	LTIENHEVNSLHGDGGEQIAK				1935	6403	True	6420	19657;19658;19659	19657;19658;19659	19657					559292
Q08144	Q08144	3	3	3	T-SNARE affecting a late Golgi compartment protein 2	TLG2	sp|Q08144|TLG2_YEAST t-SNARE affecting a late Golgi compartment protein 2 OS=Saccharomyces cerevisiae (strain ATCC 204508 / S288c) OX=559292 GN=TLG2 PE=1 SV=1	1	3	3	3	1	3	1	3	1	3	2023-06-11	2023-06-11	2023-06-11	45875	397	397	0	78376	0.84393	11333	59307	6	1	Leave out requantified	NaN	0.87248	NaN	12287	NaN	11435	1	5	0	1	Median	Leave out requantified	2023-08-02	2023-06-11	172830	73370	99462	8666.5	164170	4333.3	4333.3	69036	95129	ASAENTLLLDDEEEEAAREK;QLSREELIILDNLQK;TIYNSQFVDGK				1936	627;7716;9183	True;True;True	629;7738;9217	1918;1919;23708;23709;28021;28022	1918;1919;23708;23709;28021;28022	1919;23708;28021					559292
Q08157	Q08157	2	2	2	Uncharacterized membrane protein YOL019W	YOL019W	sp|Q08157|YOL19_YEAST Uncharacterized membrane protein YOL019W OS=Saccharomyces cerevisiae (strain ATCC 204508 / S288c) OX=559292 GN=YOL019W PE=1 SV=1	1	2	2	2	2	2	2	2	2	2	2023-03-05	2023-03-05	2023-03-05	60.9	551	551	0	10727	0.63497	1	49709	5	3	Median	0.63773	0.63497	0.97503	1	35762	64911	2	3	1	2	Median	Median	2023-03-05	2023-03-05	169770	115390	54376	27054	142710	15117	11937	100280	42438	GMLLNDPYLSSK;LSNITTSTTSDISTFDK				1937	3612;6322	True;True	3623;6339	10902;10903;10904;19387;19388	10902;10903;10904;19387;19388	10902;19387	1722		204		559292
Q08179	Q08179	13	13	13	Mitochondrial distribution and morphology protein 38	MDM38	sp|Q08179|MDM38_YEAST Mitochondrial distribution and morphology protein 38 OS=Saccharomyces cerevisiae (strain ATCC 204508 / S288c) OX=559292 GN=MDM38 PE=1 SV=1	1	13	13	13	5	12	5	12	5	12	33.2	33.2	33.2	65004	573	573	0	72172	0.65357	0.93722	26267	37	7	Leave out requantified	0.96941	0.64339	13153	0.92768	13375	25.85	6	31	2	5	Leave out requantified	Leave out requantified	2023-05-11	2023-08-31	6309500	3281300	3028100	246500	6063000	135460	111040	3145900	2917100	AETAKTEEISQEK;AFSPLAEK;AYGVSKEDLVDNLK;ENAEPTDSAEATEAEEK;EQEELIK;EQEELIKKEEEEAK;ESVIATTASAVTPK;IMTFQHDEISAIAQMFK;IPSVLMVLSSTFTFGGLPK;LVVVNEK;SKYDDLLDLYYDGILQVLSSIPDPVYNVAK;TEEKPEETAIPK;TSEFLHETLEESNLITYNTIENAEK				1938	159;193;840;2303;2389;2390;2509;4581;4675;6544;8394;9002;9406	True;True;True;True;True;True;True;True;True;True;True;True;True	159;193;843;2311;2397;2398;2518;4593;4687;6561;8421;9034;9440	536;537;538;634;2606;2607;2608;6941;6942;6943;7203;7204;7205;7556;7557;7558;7559;13996;13997;13998;13999;14000;14282;14283;14284;14285;20101;20102;20103;20104;25619;25620;25621;27363;27364;27365;28710;28711;28712;28713;28714	536;537;538;634;2606;2607;2608;6941;6942;6943;7203;7204;7205;7556;7557;7558;7559;13996;13997;13998;13999;14000;14282;14283;14284;14285;20101;20102;20103;20104;25619;25620;25621;27363;27364;27365;28710;28711;28712;28713;28714	538;634;2606;6943;7203;7204;7557;13998;14282;20101;25619;27363;28711	1723;1724;1725		234;247;351		559292
Q08193	Q08193	2	2	2	1,3-beta-glucanosyltransferase GAS5	GAS5	sp|Q08193|GAS5_YEAST 1,3-beta-glucanosyltransferase GAS5 OS=Saccharomyces cerevisiae (strain ATCC 204508 / S288c) OX=559292 GN=GAS5 PE=1 SV=1	1	2	2	2	1	2	1	2	1	2	2023-08-05	2023-08-05	2023-08-05	51869	484	484	0	52784	0.79523	1	20874	5	1	Median	10445	0.64592	14006	0.9398	0	35845	2	3	0	1	Median	Plateau	2023-07-01	2023-08-05	5915000	2988800	2926200	307260	5607700	153630	153630	2835200	2772500	LTDFENLK;LYQDYSVPVFLSEFGCNQVK				1939	6382;6594	True;True	6399;6611	19581;19582;19583;19584;20237	19581;19582;19583;19584;20237	19582;20237					559292
Q08199	Q08199	3	3	3	Nucleotide exchange factor SIL1	SIL1	sp|Q08199|SIL1_YEAST Nucleotide exchange factor SIL1 OS=Saccharomyces cerevisiae (strain ATCC 204508 / S288c) OX=559292 GN=SIL1 PE=1 SV=1	1	3	3	3	3	3	3	3	3	3	2023-09-10	2023-09-10	2023-09-10	48274	421	421	0	44867	0.60397	0.8555	12027	11	3	Leave out requantified	0.60896	0.60661	1	0.86656	13996	14159	5	6	2	1	Linear	Leave out requantified	2023-09-10	2023-09-10	2914000	1428400	1485600	252270	2661700	130960	121310	1297500	1364200	ADMYENDDTNLILFK;ASPGDYEFSSDFK;SIDELHTRTFFDTLYNLK				1940	95;653;8324	True;True;True	95;655;8350	314;315;316;317;1987;1988;1989;1990;25406;25407;25408	314;315;316;317;1987;1988;1989;1990;25406;25407;25408	314;1988;25406	1726		298		559292
Q08208	Q08208	2	2	2	Nucleolar protein 12	NOP12	sp|Q08208|NOP12_YEAST Nucleolar protein 12 OS=Saccharomyces cerevisiae (strain ATCC 204508 / S288c) OX=559292 GN=NOP12 PE=1 SV=1	1	2	2	2	0	2	0	2	0	2	2023-05-06	2023-05-06	2023-05-06	51941	459	459	0	23467	0.874	12986	33694	3	1	Plateau	NaN	0.874	NaN	12986	NaN	33694	0	3	0	1	Median	Plateau	0	2023-05-06	71670	44420	27250	0	71670	0	0	44420	27250	LLNEEAEAEDDKPTVTK;TDETSVPLTSAAK				1941	5928;8966	True;True	5942;8998	18171;27258;27259	18171;27258;27259	18171;27258					559292
Q08227	Q08227	2	2	2	Phosphatidylinositol 4,5-bisphosphate 5-phosphatase INP54	INP54	sp|Q08227|INP54_YEAST Phosphatidylinositol 4,5-bisphosphate 5-phosphatase INP54 OS=Saccharomyces cerevisiae (strain ATCC 204508 / S288c) OX=559292 GN=INP54 PE=1 SV=1	1	2	2	2	0	2	0	2	0	2	2023-02-04	2023-02-04	2023-02-04	43798	384	384	0.0071361	11522	0.63774	0.94164	34719	3	1	Plateau	NaN	0.63774	NaN	0.94164	NaN	34719	0	3	0	1	Median	Plateau	0	2023-02-04	204850	84018	120830	0	204850	0	0	84018	120830	EFPVENSK;ITFPPTYK				1942	1900;4837	True;True	1908;4849	5720;14775;14776	5720;14775;14776	5720;14776					559292
Q08229	Q08229	2	2	2	Protein NBA1	NBA1	sp|Q08229|NBA1_YEAST Protein NBA1 OS=Saccharomyces cerevisiae (strain ATCC 204508 / S288c) OX=559292 GN=NBA1 PE=1 SV=1	1	2	2	2	0	2	0	2	0	2	2023-04-06	2023-04-06	2023-04-06	55923	501	501	0	12136	10406	14724	2174	3	0	Plateau	NaN	10406	NaN	14724	NaN	2174	0	3	0	0	Median	Plateau	0	2023-04-06	259400	130870	128530	0	259400	0	0	130870	128530	ELRSFDIDTLNQLLSVTK;GTLIGSEFAQLGMK				1943	2243;3729	True;True	2251;3740	6760;6761;11249	6760;6761;11249	6761;11249	1727		455		559292
Q08230	Q08230	3	3	3	Succinate dehydrogenase assembly factor 2, mitochondrial	SDH5	sp|Q08230|SDHF2_YEAST Succinate dehydrogenase assembly factor 2, mitochondrial OS=Saccharomyces cerevisiae (strain ATCC 204508 / S288c) OX=559292 GN=SDH5 PE=1 SV=1	1	3	3	3	0	3	0	3	0	3	2023-06-21	2023-06-21	2023-06-21	19042	162	162	0	38718	0.48825	0.69747	20.69	3	1	Plateau	NaN	0.48825	NaN	0.69747	NaN	20.69	0	3	0	1	Median	Plateau	0	2023-06-21	389870	203510	186360	0	389870	0	0	203510	186360	EILSMPDLSK;QLQEFSENK;RGILETDLLLSGFAAK				1944	2041;7706;7965	True;True;True	2049;7728;7987	6163;23678;24350	6163;23678;24350	6163;23678;24350	1728		155		559292
Q08245	Q08245	17	17	17	Protein ZEO1	ZEO1	sp|Q08245|ZEO1_YEAST Protein ZEO1 OS=Saccharomyces cerevisiae (strain ATCC 204508 / S288c) OX=559292 GN=ZEO1 PE=1 SV=3	1	17	17	17	10	17	10	17	10	17	69	69	69	12589	113	113	0	323.31	0.70427	0.94283	13828	103	19	Leave out requantified	0.78172	0.6752	10246	0.90044	94174	14778	31	72	9	10	Leave out requantified	Leave out requantified	51.3	69	153270000	78185000	75081000	18527000	134740000	9287300	9239200	68898000	65842000	AETAAQDVQQK;AETAAQDVQQKLEETK;EEQNIADGVEQK;EEQNIADGVEQKK;EGGFLK;EGGFLKK;EQAEASIDNLK;KEEQNIADGVEQK;KEEQNIADGVEQKK;KEGGFLK;KTEAANKVEETK;LEETKESLQNK;NEATPEAEQVK;NEATPEAEQVKK;NEATPEAEQVKKEEQNIADGVEQK;TEAANKVEETK;TEAANKVEETKK				1945	157;158;1830;1831;1936;1937;2382;5038;5039;5044;5201;5462;6868;6869;6870;8990;8991	True;True;True;True;True;True;True;True;True;True;True;True;True;True;True;True;True	157;158;1838;1839;1944;1945;2390;5051;5052;5057;5214;5475;5476;6888;6889;6890;6891;6892;9022;9023	524;525;526;527;528;529;530;531;532;533;534;535;5490;5491;5492;5493;5494;5495;5496;5497;5498;5499;5500;5501;5502;5503;5504;5505;5506;5507;5508;5509;5510;5829;5830;5831;5832;7180;7181;7182;7183;7184;7185;7186;7187;7188;7189;15420;15421;15422;15423;15424;15425;15426;15427;15428;15429;15430;15431;15432;15433;15434;15435;15436;15437;15438;15439;15440;15441;15442;15443;15444;15445;15446;15447;15448;15449;15450;15451;15474;15475;15848;15849;15850;15851;15852;15853;15854;16659;16660;16661;16662;16663;16664;21086;21087;21088;21089;21090;21091;21092;21093;21094;21095;21096;21097;21098;21099;21100;21101;21102;21103;21104;21105;21106;21107;21108;21109;21110;21111;21112;21113;21114;21115;21116;21117;21118;21119;21120;21121;21122;27320;27321;27322;27323;27324;27325;27326;27327	524;525;526;527;528;529;530;531;532;533;534;535;5490;5491;5492;5493;5494;5495;5496;5497;5498;5499;5500;5501;5502;5503;5504;5505;5506;5507;5508;5509;5510;5829;5830;5831;5832;7180;7181;7182;7183;7184;7185;7186;7187;7188;7189;15420;15421;15422;15423;15424;15425;15426;15427;15428;15429;15430;15431;15432;15433;15434;15435;15436;15437;15438;15439;15440;15441;15442;15443;15444;15445;15446;15447;15448;15449;15450;15451;15474;15475;15848;15849;15850;15851;15852;15853;15854;16659;16660;16661;16662;16663;16664;21086;21087;21088;21089;21090;21091;21092;21093;21094;21095;21096;21097;21098;21099;21100;21101;21102;21103;21104;21105;21106;21107;21108;21109;21110;21111;21112;21113;21114;21115;21116;21117;21118;21119;21120;21121;21122;27320;27321;27322;27323;27324;27325;27326;27327	524;532;5492;5505;5831;5832;7183;15425;15448;15474;15849;16661;21094;21100;21116;27321;27327		13;14		25;49	559292
Q08269	Q08269	3	3	3	Magnesium transporter ALR1	ALR1	sp|Q08269|ALR1_YEAST Magnesium transporter ALR1 OS=Saccharomyces cerevisiae (strain ATCC 204508 / S288c) OX=559292 GN=ALR1 PE=1 SV=1	1	3	3	3	0	3	0	3	0	3	2023-08-04	2023-08-04	2023-08-04	95868	859	859	0	66549	0.78423	1	78046	3	2	Plateau	NaN	0.78423	NaN	1	NaN	78046	0	3	0	2	Median	Plateau	0	2023-08-04	127070	66867	60205	0	127070	0	0	66867	60205	SESTNETEIHEK;SQFLASLQVPNEQK;SSLVSPVLEIPHESK				1946	8193;8619;8695	True;True;True	8216;8646;8722	24999;26209;26449	24999;26209;26449	24999;26209;26449					559292
Q08281	Q08281	6	6	6	Restriction of telomere capping protein 1	RTC1	sp|Q08281|RTC1_YEAST Restriction of telomere capping protein 1 OS=Saccharomyces cerevisiae (strain ATCC 204508 / S288c) OX=559292 GN=RTC1 PE=1 SV=2	1	6	6	6	2	6	2	6	2	6	2023-09-05	2023-09-05	2023-09-05	149.34	1341	1341	0	21017	0.80299	11235	21869	12	4	Leave out requantified	0.92373	0.78598	11659	11289	88631	21.84	3	9	1	3	Plateau	Leave out requantified	2023-05-01	2023-09-05	542610	273300	269310	39591	503020	23418	16172	249880	253140	FASIHDSGYLLK;IQTLVDLISIATHNASVYLSIDDLTNFK;LTINTGYPVTK;NVEAELQEK;NVISESSSMK;SSGLIYTTK				1947	2801;4714;6407;7389;7399;8671	True;True;True;True;True;True	2811;4726;6424;7411;7421;8698	8515;8516;8517;14426;14427;19669;19670;19671;19672;22712;22713;22714;22715;22777;26382	8515;8516;8517;14426;14427;19669;19670;19671;19672;22712;22713;22714;22715;22777;26382	8516;14426;19669;22713;22777;26382	1729		692		559292
Q08299	Q08299	2	2	2	Siderophore iron transporter ENB1	ENB1	sp|Q08299|ENB1_YEAST Siderophore iron transporter ENB1 OS=Saccharomyces cerevisiae (strain ATCC 204508 / S288c) OX=559292 GN=ENB1 PE=1 SV=1	1	2	2	2	0	2	0	2	0	2	4	4	4	66969	606	606	0	66071	0.55498	0.78551	12695	4	0	Leave out requantified	NaN	0.55498	NaN	0.78551	NaN	12695	0	4	0	0	Median	Leave out requantified	0	4	346460	173230	173230	0	346460	0	0	173230	173230	LETDHSRNDNLDDK;QSLSAEEREK				1948	5513;7825	True;True	5527;7847	16821;16822;23995;23996	16821;16822;23995;23996	16821;23995					559292
Q08412	Q08412	1	1	1	Ubiquitin-binding protein CUE5	CUE5	sp|Q08412|CUE5_YEAST Ubiquitin-binding protein CUE5 OS=Saccharomyces cerevisiae (strain ATCC 204508 / S288c) OX=559292 GN=CUE5 PE=1 SV=1	1	1	1	1	0	1	0	1	0	1	2023-09-03	2023-09-03	2023-09-03	46869	411	411	0	49533	NaN	NaN	NaN	1	0	Median	NaN	NaN	NaN	NaN	NaN	NaN	0	1	0	0	Median	Median	0	2023-09-03	150680	76056	74627	0	150680	0	0	76056	74627	VVAETTYIDTPDTETK				1949	10247	True	10283	31415	31415	31415					559292
Q08421	Q08421	2	2	2	Enhancer of translation termination 1	ETT1	sp|Q08421|ETT1_YEAST Enhancer of translation termination 1 OS=Saccharomyces cerevisiae (strain ATCC 204508 / S288c) OX=559292 GN=ETT1 PE=1 SV=1	1	2	2	2	0	2	0	2	0	2	2023-01-05	2023-01-05	2023-01-05	47351	412	412	0	26581	0.73059	1	0	2	2	Median	NaN	0.73059	NaN	1	NaN	0	0	2	0	2	Median	Median	0	2023-01-05	41200	27791	13409	0	41200	0	0	27791	13409	FQDVLDNFLQG;LLDNTNTDVK				1950	3150;5848	True;True	3159;5862	9519;17931;17932	9519;17931;17932	9519;17931					559292
Q08446	Q08446	2	2	2	Protein SGT1	SGT1	sp|Q08446|SGT1_YEAST Protein SGT1 OS=Saccharomyces cerevisiae (strain ATCC 204508 / S288c) OX=559292 GN=SGT1 PE=1 SV=1	1	2	2	2	0	2	0	2	0	2	2023-06-04	2023-06-04	2023-06-04	44859	395	395	0.0044204	15745	NaN	NaN	NaN	1	1	Median	NaN	NaN	NaN	NaN	NaN	NaN	0	1	0	1	Median	Median	0	2023-06-04	19451	17460	1991.2	0	19451	0	0	17460	1991.2	ALHLYDEILK;KQKDSTNK				1951	398;5185	True;True	400;5198	1260;15823	1260;15823	1260;15823					559292
Q08448	Q08448	2	2	2	Putative lipase YOR059C		sp|Q08448|LPL1_YEAST Lipid droplet phospholipase 1 OS=Saccharomyces cerevisiae (strain ATCC 204508 / S288c) OX=559292 GN=LPL1 PE=1 SV=1	1	2	2	2	1	1	1	1	1	1	4	4	4	51105	450	450	0	22533	10293	1	0	2	2	Median	NaN	NaN	NaN	NaN	NaN	NaN	1	1	1	1	Median	Median	2023-02-02	2023-08-01	43178	35738	7440.3	11090	32089	8693.2	2396.4	27045	5043.9	LGLTEQLK;YTTINDGVWK				1952	5635;10904	True;True	5649;10940	17166;33364	17166;33364	17166;33364					559292
Q08548	Q08548	4	4	4	Lysophospholipid acyltransferase	ALE1	sp|Q08548|ALE1_YEAST Lysophospholipid acyltransferase OS=Saccharomyces cerevisiae (strain ATCC 204508 / S288c) OX=559292 GN=ALE1 PE=1 SV=1	1	4	4	4	3	4	3	4	3	4	2023-02-08	2023-02-08	2023-02-08	72227	619	619	0	19194	0.57736	0.8275	92069	12	3	Leave out requantified	0.52481	0.606	0.68311	0.86916	20851	67976	4	8	1	2	Linear	Leave out requantified	2023-03-05	2023-02-08	2162700	1050100	1112600	345410	1817300	177720	167680	872350	944910	DISASSPNLGGILK;NGLEIEEENLSK;QVTEFFK;TAEEEEMNLGIPPIELEK				1953	1166;6978;7899;8896	True;True;True;True	1170;7000;7921;8927	3584;3585;3586;21432;21433;21434;21435;24209;24210;27032;27033;27034	3584;3585;3586;21432;21433;21434;21435;24209;24210;27032;27033;27034	3584;21433;24209;27033	1730		537		559292
Q08580	Q08580	2	2	2	Peroxisomal membrane protein PEX27	PEX27	sp|Q08580|PEX27_YEAST Peroxisomal membrane protein PEX27 OS=Saccharomyces cerevisiae (strain ATCC 204508 / S288c) OX=559292 GN=PEX27 PE=1 SV=1	1	2	2	2	0	2	0	2	0	2	2023-05-08	2023-05-08	2023-05-08	44.13	376	376	0	70659	0.77756	11472	0	2	0	Median	NaN	0.77756	NaN	11472	NaN	0	0	2	0	0	Median	Median	0	2023-05-08	159490	79743	79743	0	159490	0	0	79743	79743	VTSANEHTSAV;YNSELAYEIISVGSGVTELLK				1954	10232;10804	True;True	10268;10840	31365;33094;33095	31365;33094;33095	31365;33094					559292
Q08581	Q08581	8	8	8	Kinetochore protein SLK19	SLK19	sp|Q08581|SLK19_YEAST Kinetochore protein SLK19 OS=Saccharomyces cerevisiae (strain ATCC 204508 / S288c) OX=559292 GN=SLK19 PE=1 SV=1	1	8	8	8	0	8	0	8	0	8	2023-03-12	2023-03-12	2023-03-12	95379	821	821	0	16319	0.58458	0.80506	15937	7	3	Leave out requantified	NaN	0.58458	NaN	0.80506	NaN	15937	0	7	0	3	Median	Leave out requantified	0	2023-03-12	276550	169510	107040	0	276550	0	0	169510	107040	DFNDSDLIGQINELISTK;ELENLHENLISLQNELK;FDASITEVNHIK;FDQLNLENK;LNTERESDIAK;MDDLNNLNDDNLK;NSNIQAEHIK;TSLELESLQLK				1955	1021;2151;2814;2835;6092;6612;7341;9423	True;True;True;True;True;True;True;True	1024;2159;2824;2845;6108;6629;7363;9457	3116;6530;8549;8622;18686;20280;22556;28759	3116;6530;8549;8622;18686;20280;22556;28759	3116;6530;8549;8622;18686;20280;22556;28759	1731		525		559292
Q08601	Q08601	2	2	2	Metacaspase-1	MCA1	sp|Q08601|MCA1_YEAST Metacaspase-1 OS=Saccharomyces cerevisiae (strain ATCC 204508 / S288c) OX=559292 GN=MCA1 PE=1 SV=2	1	2	2	2	1	2	1	2	1	2	2023-08-05	2023-08-05	2023-08-05	47982	432	432	0	26087	0.67906	1	34087	5	2	Median	0.87688	0.67906	10329	0.98234	45722	10289	2	3	1	1	Median	Plateau	2023-08-02	2023-08-05	202210	91062	111140	21576	180630	13051	8525.3	78011	102620	ALIIGINYIGSK;FSAADVVMLSGSK				1956	403;3174	True;True	405;3184	1267;1268;1269;1270;9593	1267;1268;1269;1270;9593	1269;9593	1732		358		559292
Q08645	Q08645	2	2	2	Folylpolyglutamate synthase	MET7	sp|Q08645|FOLE_YEAST Folylpolyglutamate synthase OS=Saccharomyces cerevisiae (strain ATCC 204508 / S288c) OX=559292 GN=MET7 PE=1 SV=1	1	2	2	2	1	2	1	2	1	2	2023-08-05	2023-08-05	2023-08-05	62151	548	548	0	22223	0.6777	0.94023	24137	4	1	Linear	0.69847	0.65195	0.97455	0.97098	0	41645	2	2	0	1	Median	Median	2023-06-01	2023-08-05	807930	423430	384500	150930	657000	75465	75466	347960	309040	LGIAGEFQK;SNASLAVMLASEILHTSNILEEK				1957	5619;8520	True;True	5633;8547	17108;17109;17110;17111;25942	17108;17109;17110;17111;25942	17108;25942	1733		342		559292
Q08647	Q08647	2	2	2	Multisubstrate pseudouridine synthase 7	PUS7	sp|Q08647|PUS7_YEAST Multisubstrate pseudouridine synthase 7 OS=Saccharomyces cerevisiae (strain ATCC 204508 / S288c) OX=559292 GN=PUS7 PE=1 SV=1	1	2	2	2	0	2	0	2	0	2	2023-08-02	2023-08-02	2023-08-02	77001	676	676	0.0076082	11344	0.65735	0.8941	17791	2	0	Median	NaN	0.65735	NaN	0.8941	NaN	17791	0	2	0	0	Median	Median	0	2023-08-02	37263	18631	18631	0	37263	0	0	18631	18631	AVTQEDIDSVK;QLYVDILK				1958	794;7732	True;True	797;7754	2449;23759	2449;23759	2449;23759					559292
Q08651	Q08651	3	3	3	Probable oxidoreductase ENV9	ENV9	sp|Q08651|ENV9_YEAST Probable oxidoreductase ENV9 OS=Saccharomyces cerevisiae (strain ATCC 204508 / S288c) OX=559292 GN=ENV9 PE=1 SV=1	1	3	3	3	2	2	2	2	2	2	2023-03-13	2023-03-13	2023-03-13	37484	330	330	0	66709	0.88352	12513	18406	7	1	Leave out requantified	2023-04-01	0.87229	14315	12485	20713	18093	3	4	1	0	Plateau	Leave out requantified	10	2023-04-06	691550	307940	383610	121570	569980	58372	63202	249570	320410	AIQEILAEAK;CALDPNLSVEK;LEDHIDVLVNNAGIMAVPLEMTK				1959	312;860;5451	True;True;True	314;863;5464	1008;1009;1010;1011;1012;2670;2671;16630	1008;1009;1010;1011;1012;2670;2671;16630	1009;2671;16630	1734;1735		128;134		559292
Q08686	Q08686	5	5	5	Thiosulfate sulfurtransferase TUM1	TUM1	sp|Q08686|THTR_YEAST Thiosulfate sulfurtransferase TUM1 OS=Saccharomyces cerevisiae (strain ATCC 204508 / S288c) OX=559292 GN=TUM1 PE=1 SV=1	1	5	5	5	2	4	2	4	2	4	2023-01-19	2023-01-19	2023-01-19	34219	304	304	0	77838	0.70748	0.81136	12481	9	5	Leave out requantified	NaN	0.75901	NaN	1	NaN	81331	1	8	0	5	Median	Median	2023-02-07	2023-08-14	344300	197150	147150	14471	329830	9896.5	4574.4	187250	142580	EIVDYEEMFQLVK;PLFDLISPK;SHYESSESFQDK;TYPEAGEAIHATLEK;VAAFSPYPK				1960	2087;7460;8321;9587;9592	True;True;True;True;True	2095;7482;8347;9622;9627	6334;22953;22954;22955;25398;25399;29240;29241;29242;29250	6334;22953;22954;22955;25398;25399;29240;29241;29242;29250	6334;22954;25398;29241;29250	1736		168		559292
Q08687	Q08687	1	1	1	Translation machinery-associated protein 16	TMA16	sp|Q08687|TMA16_YEAST Translation machinery-associated protein 16 OS=Saccharomyces cerevisiae (strain ATCC 204508 / S288c) OX=559292 GN=TMA16 PE=1 SV=2	1	1	1	1	0	1	0	1	0	1	2023-07-06	2023-07-06	2023-07-06	20839	178	178	0.0025214	18726	NaN	NaN	NaN	1	1	Median	NaN	NaN	NaN	NaN	NaN	NaN	0	1	0	1	Median	Median	0	2023-07-06	63555	35642	27912	0	63555	0	0	35642	27912	FMQDVVNSDTFK				1961	3089	True	3098	9342;9343	9342;9343	9342	1737		64		559292
Q08689	Q08689	1	1	1	N-terminal acetyltransferase A complex subunit NAT5	NAT5	sp|Q08689|NAT5_YEAST N-alpha-acetyltransferase NAT5 OS=Saccharomyces cerevisiae (strain ATCC 204508 / S288c) OX=559292 GN=NAT5 PE=1 SV=1	1	1	1	1	0	1	0	1	0	1	2023-09-11	2023-09-11	2023-09-11	19726	176	176	0	27352	NaN	NaN	NaN	1	0	Median	NaN	NaN	NaN	NaN	NaN	NaN	0	1	0	0	Median	Median	0	2023-09-11	53224	26893	26331	0	53224	0	0	26893	26331	DVHFTQMAYYSEIPVGGLVAK				1962	1555	True	1563	4677	4677	4677	1738		63		559292
Q08693	Q08693	1	1	1	Putative zinc metalloprotease TRE2	TRE2	sp|Q08693|TRE2_YEAST Putative zinc metalloprotease TRE2 OS=Saccharomyces cerevisiae (strain ATCC 204508 / S288c) OX=559292 GN=TRE2 PE=1 SV=1	1	1	1	1	1	1	1	1	1	1	2023-02-02	2023-02-02	2023-02-02	91994	809	809	0.0005184	20891	0.58537	0.84888	0	2	0	Median	NaN	0.58537	NaN	0.84888	NaN	0	0	2	0	0	Median	Median	2023-02-02	2023-02-02	181160	97400	83762	13638	167520	13638	0	83762	83762	ILEPLMENIIHPLLQISK				1963	4463	True	4475	13621;13622;13623	13621;13622;13623	13623	1739		92		559292
Q08723;REV__Q08641	Q08723	6;1	6;1	6;1	26S proteasome regulatory subunit RPN8	RPN8	sp|Q08723|RPN8_YEAST 26S proteasome regulatory subunit RPN8 OS=Saccharomyces cerevisiae (strain ATCC 204508 / S288c) OX=559292 GN=RPN8 PE=1 SV=3	2	6	6	6	0	6	0	6	0	6	2023-08-19	2023-08-19	2023-08-19	38312	338	338;628	0	66153	0.75263	10672	12055	8	4	Leave out requantified	NaN	0.75263	NaN	10672	NaN	12055	0	8	0	4	Median	Leave out requantified	0	2023-08-19	633590	324100	309490	0	633590	0	0	324100	309490	DVVEYLDK;ELPINHTILGK;INELFK;LIGWYHSGPK;QQGVGLPTDAYVAIEQVK;YTQNNPLLLIVDVK				1964	1600;2228;4595;5751;7777;10902	True;True;True;True;True;True	1608;2236;4607;5765;7799;10938	4816;6723;14051;14052;17614;23877;23878;33360	4816;6723;14051;14052;17614;23877;23878;33360	4816;6723;14052;17614;23877;33360					559292;559292
Q08732	Q08732	2	2	2	Serine/threonine-protein kinase HRK1	HRK1	sp|Q08732|HRK1_YEAST Serine/threonine-protein kinase HRK1 OS=Saccharomyces cerevisiae (strain ATCC 204508 / S288c) OX=559292 GN=HRK1 PE=1 SV=1	1	2	2	2	0	2	0	2	0	2	2023-06-03	2023-06-03	2023-06-03	85695	759	759	0	93354	0.66081	1	21305	3	2	Median	NaN	0.66081	NaN	1	NaN	21305	0	3	0	2	Median	Median	0	2023-06-03	102320	52893	49426	0	102320	0	0	52893	49426	LLGSGAGGSVK;TVQNQVPNTPASIQGK				1965	5901;9554	True;True	5915;9589	18071;29158;29159	18071;29158;29159	18071;29158					559292
Q08742	Q08742	4	4	4	Thiosulfate sulfurtransferase RDL2, mitochondrial	RDL2	sp|Q08742|RDL2_YEAST Thiosulfate sulfurtransferase RDL2, mitochondrial OS=Saccharomyces cerevisiae (strain ATCC 204508 / S288c) OX=559292 GN=RDL2 PE=1 SV=1	1	4	4	4	3	4	3	4	3	4	49.7	49.7	49.7	16697	149	149	0	30551	0.57501	0.78878	10369	15	2	Leave out requantified	0.57501	0.5093	0.78878	0.72249	1961-10-01	11788	4	11	0	2	Leave out requantified	Leave out requantified	38.3	49.7	3323600	1633100	1690400	212000	3111600	108540	103460	1524600	1587000	IYTFDQVRNLVEHPNDK;LLVDVREPK;MPTTINIPVNSAPGALGLPEK;TAEELARSYGYENTGIYPGSITEWLAK				1966	4989;5991;6736;8897	True;True;True;True	5002;6006;6756;8928	15266;15267;15268;18391;18392;18393;18394;18395;18396;20679;20680;20681;20682;20683;27035;27036;27037	15266;15267;15268;18391;18392;18393;18394;18395;18396;20679;20680;20681;20682;20683;27035;27036;27037	15268;18393;20679;27035	1740		65		559292
Q08746	Q08746	3	3	3	Regulator of ribosome biosynthesis	RRS1	sp|Q08746|RRS1_YEAST Regulator of ribosome biosynthesis OS=Saccharomyces cerevisiae (strain ATCC 204508 / S288c) OX=559292 GN=RRS1 PE=1 SV=1	1	3	3	3	1	3	1	3	1	3	2023-01-27	2023-01-27	2023-01-27	22963	203	203	0	24954	0.78359	11213	11757	7	1	Leave out requantified	NaN	0.78359	NaN	11213	NaN	11757	1	6	0	1	Median	Leave out requantified	2023-03-14	2023-01-27	996920	522640	474270	24267	972650	12134	12134	510510	462140	KLDDQWLVEVDDK;MIYDEASGEWVPK;NLPVTVEKPIPVVYDLGNLAAFDSNVLDK				1967	5109;6687;7165	True;True;True	5122;6707;7187	15649;20542;20543;20544;21992;21993;21994	15649;20542;20543;20544;21992;21993;21994	15649;20544;21993	1741		132		559292
Q08749	Q08749	1	1	1	Mitochondrial import inner membrane translocase subunit TIM18	TIM18	sp|Q08749|TIM18_YEAST Mitochondrial import inner membrane translocase subunit TIM18 OS=Saccharomyces cerevisiae (strain ATCC 204508 / S288c) OX=559292 GN=TIM18 PE=1 SV=2	1	1	1	1	0	1	0	1	0	1	2023-07-04	2023-07-04	2023-07-04	21972	192	192	0	23828	0.7724	11029	1931-11-01	4	2	Median	NaN	0.7724	NaN	11029	NaN	1931-11-01	0	4	0	2	Median	Median	0	2023-07-04	147450	64427	83027	0	147450	0	0	64427	83027	INDIANTSK				1968	4588	True	4600	14025;14026;14027;14028	14025;14026;14027;14028	14025					559292
Q08760	Q08760	2	2	2	Bud site selection protein RAX1	RAX1	sp|Q08760|RAX1_YEAST Bud site selection protein RAX1 OS=Saccharomyces cerevisiae (strain ATCC 204508 / S288c) OX=559292 GN=RAX1 PE=1 SV=1	1	2	2	2	2	2	2	2	2	2	2023-03-05	2023-03-05	2023-03-05	50.16	435	435	0	75629	0.74445	1	76944	6	3	Linear	0.53936	0.76819	1	11039	0	11742	3	3	3	0	Plateau	Plateau	2023-03-05	2023-03-05	335600	183310	152290	52592	283010	40811	11781	142500	140510	LLENSGPDVPFSPK;LNELLGDWK				1969	5876;6035	True;True	5890;6051	17996;17997;17998;18510;18511;18512	17996;17997;17998;18510;18511;18512	17996;18511					559292
Q08818	Q08818	6	6	6	Meiotic sister-chromatid recombination protein 6, mitochondrial	MSC6	sp|Q08818|MSC6_YEAST Meiotic sister-chromatid recombination protein 6, mitochondrial OS=Saccharomyces cerevisiae (strain ATCC 204508 / S288c) OX=559292 GN=MSC6 PE=1 SV=1	1	6	6	6	0	6	0	6	0	6	2023-09-12	2023-09-12	2023-09-12	79946	692	692	0	16892	0.569	0.81746	2184	7	2	Leave out requantified	NaN	0.569	NaN	0.81746	NaN	2184	0	7	0	2	Median	Leave out requantified	0	2023-09-12	926600	487190	439410	0	926600	0	0	487190	439410	APDSDINEVFNDFK;FIDLDKPDQVVTIYNQYSK;FQAEDTRPQFDLLQSVSINPTDYEK;HSEYVPYIEK;NLFSDFLSYQK;VLLLMLDDEK				1970	541;2968;3143;3985;7132;9951	True;True;True;True;True;True	543;2978;3152;3996;7154;9987	1677;9004;9005;9490;12139;21880;21881;30492	1677;9004;9005;9490;12139;21880;21881;30492	1677;9005;9490;12139;21880;30492	1742		448		559292
Q08822	Q08822	14	14	14	Probable electron transfer flavoprotein-ubiquinone oxidoreductase, mitochondrial	CIR2	sp|Q08822|ETFD_YEAST Probable electron transfer flavoprotein-ubiquinone oxidoreductase, mitochondrial OS=Saccharomyces cerevisiae (strain ATCC 204508 / S288c) OX=559292 GN=CIR2 PE=1 SV=1	1	14	14	14	2	14	2	14	2	14	2023-07-28	2023-07-28	2023-07-28	69633	631	631	0	80254	0.79056	11223	13071	27	7	Leave out requantified	0.9582	0.77301	13116	1118	15661	14253	3	24	1	6	Plateau	Leave out requantified	2023-04-04	2023-07-28	3722600	1901800	1820800	106560	3616000	54770	51793	1847100	1769000	AEEVGVEVYPGIAVSDLIYDENNAVK;ANLTEEEK;EATINLESYESAFK;ELATLVTK;ELFPDEK;EVWEVKPENFNK;GLPVLEEVEDEDAK;LGGYGGMIYSGIDSLILK;NDGEILEPASK;SDIGIPLPK;SGLLAAESIFESIK;SSVLGGQTVSGAILEPGVWK;VPWTLK;WAISVPEPSQMINK				1971	131;522;1733;2123;2161;2659;3579;5613;6845;8114;8281;8728;10088;10381	True;True;True;True;True;True;True;True;True;True;True;True;True;True	131;524;1741;2131;2169;2669;3590;5627;6865;8137;8306;8756;10124;10417	442;443;1622;5245;5246;6435;6554;8035;8036;8037;8038;10825;10826;17088;17089;21014;24744;24745;25240;25241;25242;25243;26521;26522;30935;31864;31865;31866	442;443;1622;5245;5246;6435;6554;8035;8036;8037;8038;10825;10826;17088;17089;21014;24744;24745;25240;25241;25242;25243;26521;26522;30935;31864;31865;31866	443;1622;5245;6435;6554;8038;10826;17088;21014;24744;25240;26521;30935;31864	1743;1744		164;478		559292
Q08826	Q08826	1	1	1	Sorting nexin-3	SNX3	sp|Q08826|SNX3_YEAST Sorting nexin-3 OS=Saccharomyces cerevisiae (strain ATCC 204508 / S288c) OX=559292 GN=SNX3 PE=1 SV=1	1	1	1	1	1	1	1	1	1	1	16	16	16	18769	162	162	0	14972	NaN	NaN	NaN	1	1	Median	NaN	NaN	NaN	NaN	NaN	NaN	0	1	0	1	Median	Median	16	16	205040	116610	88433	24633	180410	15020	9613.2	101590	78820	GHGEPSYSEIYAEPENFLEIEVHNPK				1972	3486	True	3497	10560;10561;10562;10563	10560;10561;10562;10563	10560					559292
Q08873	Q08873	1	1	1	Transgelin	SCP1	sp|Q08873|SCP1_YEAST Transgelin OS=Saccharomyces cerevisiae (strain ATCC 204508 / S288c) OX=559292 GN=SCP1 PE=1 SV=1	1	1	1	1	0	1	0	1	0	1	2023-05-08	2023-05-08	2023-05-08	22748	200	200	0.00051387	20161	NaN	NaN	NaN	0	0	Median	NaN	NaN	NaN	NaN	NaN	NaN	0	0	0	0	Median	Median	0	2023-05-08	72331	72331	0	0	72331	0	0	72331	0	YGVPEDELFQTIDLFEK				1973	10636	True	10672	32616	32616	32616					559292
Q08912	Q08912	1	1	1	Uncharacterized protein YOR389W	YOR389W	sp|Q08912|YO389_YEAST Uncharacterized protein YOR389W OS=Saccharomyces cerevisiae (strain ATCC 204508 / S288c) OX=559292 GN=YOR389W PE=1 SV=1	1	1	1	1	1	0	1	0	1	0	2023-04-02	2023-04-02	2023-04-02	70.22	624	624	0	36513	NaN	NaN	NaN	1	0	Median	NaN	NaN	NaN	NaN	NaN	NaN	1	0	0	0	Median	Median	2023-04-02	0	60191	28475	31715	60191	0	28475	31715	0	0	DFAVYQYVSPYQALK				1974	997	True	1000	3033	3033	3033					559292
Q08919	Q08919	2	2	2	Uncharacterized protein TRE1	TRE1	sp|Q08919|TRE1_YEAST Uncharacterized protein TRE1 OS=Saccharomyces cerevisiae (strain ATCC 204508 / S288c) OX=559292 GN=TRE1 PE=1 SV=1	1	2	2	2	2	1	2	1	2	1	2023-03-03	2023-03-03	2023-03-03	88755	783	783	0	23688	NaN	NaN	NaN	1	1	Median	NaN	NaN	NaN	NaN	NaN	NaN	1	0	1	0	Median	Median	2023-03-03	2023-03-01	3598.2	3488.8	109.37	3598.2	0	3488.8	109.37	0	0	NLHGINTNEF;NVVDPLAQMISLASEK				1975	7137;7424	True;True	7159;7446	21917;21918;22863	21917;21918;22863	21917;22863	1745		87		559292
Q08921	Q08921	7	7	7	Target of rapamycin complex 1 subunit TCO89	TCO89	sp|Q08921|TCO89_YEAST Target of rapamycin complex 1 subunit TCO89 OS=Saccharomyces cerevisiae (strain ATCC 204508 / S288c) OX=559292 GN=TCO89 PE=1 SV=1	1	7	7	7	5	6	5	6	5	6	2023-09-08	2023-09-08	2023-09-08	88844	799	799	0	16514	0.79905	11297	24926	24	4	Leave out requantified	0.75868	0.81446	10087	11551	19584	17123	8	16	1	3	Leave out requantified	Leave out requantified	2023-05-06	2023-08-07	2539800	1272100	1267700	417280	2122500	217900	199380	1054200	1068400	AGDNISEAPYDK;DVNPINK;FNSFAQFLK;ILDVGNTLAAHK;IQAVLSGIWK;KFDDLYPHLASAK;SESYLFNK				1976	207;1572;3114;4450;4686;5049;8195	True;True;True;True;True;True;True	207;1580;3123;4462;4698;5062;8218	674;675;676;677;4729;4730;9392;13578;13579;13580;14327;14328;14329;14330;14331;15483;15484;15485;15486;15487;15488;25006;25007;25008;25009	674;675;676;677;4729;4730;9392;13578;13579;13580;14327;14328;14329;14330;14331;15483;15484;15485;15486;15487;15488;25006;25007;25008;25009	674;4729;9392;13580;14327;15485;25008					559292
Q08926	Q08926	4	4	4	ULP1-interacting protein 4	UIP4	sp|Q08926|UIP4_YEAST ULP1-interacting protein 4 OS=Saccharomyces cerevisiae (strain ATCC 204508 / S288c) OX=559292 GN=UIP4 PE=1 SV=1	1	4	4	4	1	3	1	3	1	3	2023-01-19	2023-01-19	2023-01-19	34221	304	304	0	69368	0.33509	1	0	3	3	Median	NaN	0.46934	NaN	1	NaN	0	1	2	1	2	Median	Median	2023-09-03	2023-01-15	83145	77508	5636.3	6348.5	76796	6082.4	266.06	71426	5370.3	ELSPNFSQEQTENK;FIDQNGNWFADDEYPK;TAISQDGSAFAK;VTIVFDHPAEDFPELK				1977	2251;2970;8915;10214	True;True;True;True	2259;2980;8946;10250	6789;9009;27096;31316	6789;9009;27096;31316	6789;9009;27096;31316					559292
Q08952	Q08952	1	1	1	Oxidation resistance protein 1	OXR1	sp|Q08952|OXR1_YEAST Oxidation resistance protein 1 OS=Saccharomyces cerevisiae (strain ATCC 204508 / S288c) OX=559292 GN=OXR1 PE=1 SV=1	1	1	1	1	1	0	1	0	1	0	2023-04-04	2023-04-04	2023-04-04	30779	273	273	0	3696	NaN	NaN	NaN	0	0	Median	NaN	NaN	NaN	NaN	NaN	NaN	0	0	0	0	Median	Median	2023-04-04	0	0	0	0	0	0	0	0	0	0	FSIVALEVWRVG				1978	3202	True	3212	9671	9671	9671					559292
Q08954	Q08954	7	7	7	Smr domain-containing protein YPL199C	YPL199C	sp|Q08954|YP199_YEAST Smr domain-containing protein YPL199C OS=Saccharomyces cerevisiae (strain ATCC 204508 / S288c) OX=559292 GN=YPL199C PE=1 SV=1	1	7	7	7	3	7	3	7	3	7	35.8	35.8	35.8	26757	240	240	0	39963	0.79329	11438	7863	24	6	Leave out requantified	10873	0.79329	14802	11438	16.75	70144	6	18	2	4	Leave out requantified	Leave out requantified	2023-03-13	35.8	8320000	4160400	4159600	472060	7847900	227380	244680	3933100	3914900	DSTLTSIFK;EALFILQK;FAIDHNEPQLNVIVGK;GLHSQNGIAK;KLAHELSEK;LAHELSEK;TAEDFNMQAAEYVFVENNADSSSNEIDLHGLYVK				1979	1473;1704;2771;3556;5107;5305;8895	True;True;True;True;True;True;True	1481;1712;2781;3567;5120;5318;8926	4452;4453;5157;5158;5159;5160;8397;8398;8399;8400;8401;8402;8403;8404;8405;8406;8407;10756;10757;15647;16165;16166;16167;27029;27030;27031	4452;4453;5157;5158;5159;5160;8397;8398;8399;8400;8401;8402;8403;8404;8405;8406;8407;10756;10757;15647;16165;16166;16167;27029;27030;27031	4453;5157;8401;10756;15647;16166;27030	1746		78		559292
Q08959	Q08959	6	6	6	Phosphatidylglycerol phospholipase C	PGC1	sp|Q08959|PGC1_YEAST Phosphatidylglycerol phospholipase C OS=Saccharomyces cerevisiae (strain ATCC 204508 / S288c) OX=559292 GN=PGC1 PE=1 SV=1	1	6	6	6	2	5	2	5	2	5	2023-03-28	2023-03-28	2023-03-28	37069	321	321	0	21563	0.67541	0.89884	76379	11	2	Leave out requantified	0.79758	0.62899	10957	0.87746	10044	50976	3	8	0	2	Plateau	Leave out requantified	2023-05-07	2023-09-24	2705400	1381100	1324300	447620	2257800	223810	223810	1157300	1100500	ARYPENTLLAFEK;AYAAGADVIETDLQMTSDGMVVVNHDSDTGRMWDK;EDGSLAMMTLK;LCDGHTVAK;NLVIGESTWEEVK;VEIVGHRAFK				1980	626;823;1763;5364;7189;9717	True;True;True;True;True;True	628;826;1771;5377;7211;9752	1915;1916;1917;2565;5328;16367;16368;22082;22083;22084;22085;29651	1915;1916;1917;2565;5328;16367;16368;22082;22083;22084;22085;29651	1917;2565;5328;16368;22082;29651	1747;1748;1749;1750;1751		39;44;56;84;85		559292
Q08960	Q08960	11	11	11	S-adenosyl-L-methionine-dependent tRNA 4-demethylwyosine synthase	TYW1	sp|Q08960|TYW1_YEAST S-adenosyl-L-methionine-dependent tRNA 4-demethylwyosine synthase OS=Saccharomyces cerevisiae (strain ATCC 204508 / S288c) OX=559292 GN=TYW1 PE=1 SV=1	1	11	11	11	6	10	6	10	6	10	2023-08-19	2023-08-19	2023-08-19	89804	810	810	0	68583	0.81939	11718	14814	21	3	Leave out requantified	0.78899	0.79216	10975	11187	23078	70748	5	16	1	2	Leave out requantified	Leave out requantified	2023-07-11	2023-08-18	4880400	2525500	2355000	328470	4552000	210700	117770	2314800	2237200	DFTYMDYLEK;ELDELTNEPK;ENQETTTRETPLPPIPA;FSGADEIK;GFNMGDVSAYADLVQRGLPGFIEVK;IGPDGLIK;LVGYTVLGLGDSESWPEK;NIGDNENTATEVEK;SALTISNETLLSSQIYVLYSSLQGAASK;VIGSHSGVK;VTQLYVSIDAPTK				1981	1032;2128;2350;3195;3436;4302;6479;7046;8067;9857;10226	True;True;True;True;True;True;True;True;True;True;True	1035;2136;2358;3205;3447;4314;6496;7068;8090;9892;10262	3142;3143;3144;6446;6447;6448;6449;6450;7085;7086;7087;9643;10422;13146;19882;19883;19884;21627;21628;21629;21630;24621;24622;24623;24624;30151;30152;31352;31353	3142;3143;3144;6446;6447;6448;6449;6450;7085;7086;7087;9643;10422;13146;19882;19883;19884;21627;21628;21629;21630;24621;24622;24623;24624;30151;30152;31352;31353	3142;6447;7087;9643;10422;13146;19882;21628;24622;30152;31352	1752;1753		647;759		559292
Q08967	Q08967	2	2	2	Flavin carrier protein 1	FLC1	sp|Q08967|FLC1_YEAST Flavin carrier protein 1 OS=Saccharomyces cerevisiae (strain ATCC 204508 / S288c) OX=559292 GN=FLC1 PE=1 SV=1	1	2	2	2	1	1	1	1	1	1	2023-02-03	2023-02-03	2023-02-03	89.29	793	793	0	44555	0.5185	0.9611	56111	2	1	Median	NaN	NaN	NaN	NaN	NaN	NaN	1	1	1	0	Median	Median	2023-08-01	2023-04-01	26573	15262	11311	5368.2	21205	4659.6	708.58	10602	10602	HAIPHEGALNK;SVANELMALGNVAK				1982	3839;8794	True;True	3850;8822	11617;26723	11617;26723	11617;26723	1754		616		559292
Q08971	Q08971	4	4	4	Protein PBDC1 homolog	YPL225W	sp|Q08971|YP225_YEAST Protein PBDC1 homolog OS=Saccharomyces cerevisiae (strain ATCC 204508 / S288c) OX=559292 GN=YPL225W PE=1 SV=1	1	4	4	4	2	3	2	3	2	3	2023-07-26	2023-07-26	2023-07-26	17445	146	146	0	13117	0.74044	1	33753	7	4	Median	0.45381	0.9847	11675	1	17881	52446	4	3	2	2	Linear	Plateau	2023-04-16	2023-04-16	438960	194080	244880	131110	307850	75505	55603	118580	189270	FFTIFEK;KFTEEELK;LLTSVPGSK;QFAVVAVEQAETYWK				1983	2908;5064;5988;7559	True;True;True;True	2918;5077;6003;7581	8821;15522;18380;18381;18382;23247;23248	8821;15522;18380;18381;18382;23247;23248	8821;15522;18380;23247					559292
Q08972	Q08972	8	8	8	[NU+] prion formation protein 1	NEW1	sp|Q08972|NEW1_YEAST [NU+] prion formation protein 1 OS=Saccharomyces cerevisiae (strain ATCC 204508 / S288c) OX=559292 GN=NEW1 PE=1 SV=1	1	8	8	8	1	8	1	8	1	8	2023-08-09	2023-08-09	2023-08-09	134.33	1196	1196	0	18985	0.70348	0.99338	29124	13	5	Leave out requantified	NaN	0.70348	NaN	0.99338	NaN	29124	1	12	1	4	Median	Leave out requantified	0.8	2023-08-09	931140	576840	354300	8417.8	922720	1575.3	6842.5	575270	347450	ADILLLDEPTNHLDVSNVK;DAVPVLTDVATDFKPELAK;DVLVEHGFEK;LIIEEFGK;LIVDTLQDPSK;LLTGELVPNEGKVEK;TLLDYVSILDNLDLSPRYK;VVDTASLPEVRELAEK				1984	83;935;1567;5762;5811;5982;9241;10264	True;True;True;True;True;True;True;True	83;938;1575;5776;5825;5997;9275;10300	276;2882;2883;4716;4717;4718;17656;17839;18355;18356;28190;31462;31463;31464	276;2882;2883;4716;4717;4718;17656;17839;18355;18356;28190;31462;31463;31464	276;2883;4716;17656;17839;18355;28190;31463					559292
Q08977	Q08977	4	4	4	UPF0662 protein YPL260W	YPL260W	sp|Q08977|CUB1_YEAST Cu(2+) suppressing and bleomycin sensitive protein 1 OS=Saccharomyces cerevisiae (strain ATCC 204508 / S288c) OX=559292 GN=CUB1 PE=1 SV=1	1	4	4	4	0	4	0	4	0	4	2023-08-09	2023-08-09	2023-08-09	62779	551	551	0	12369	0.51291	0.96934	27765	5	2	Median	NaN	0.51291	NaN	0.96934	NaN	27765	0	5	0	2	Median	Median	0	2023-08-09	237410	147390	90020	0	237410	0	0	147390	90020	DVQTTYQHVLTK;HLVSQEYVHEK;NGGLTLDPYLQPIYEQLIDIK;SLESHQVAEK				1985	1586;3945;6970;8421	True;True;True;True	1594;3956;6992;8448	4772;4773;12030;21413;25683;25684	4772;4773;12030;21413;25683;25684	4773;12030;21413;25683					559292
Q08979	Q08979	1	1	1	Kelch repeat-containing protein 3	KEL3	sp|Q08979|KEL3_YEAST Kelch repeat-containing protein 3 OS=Saccharomyces cerevisiae (strain ATCC 204508 / S288c) OX=559292 GN=KEL3 PE=1 SV=1	1	1	1	1	0	1	0	1	0	1	2023-08-01	2023-08-01	2023-08-01	75432	651	651	0.00051573	2043	0.69845	10001	0	2	0	Median	NaN	0.69845	NaN	10001	NaN	0	0	2	0	0	Median	Median	0	2023-08-01	106780	53388	53388	0	106780	0	0	53388	53388	ELQDLLNSILAK				1986	2232	True	2240	6733;6734	6733;6734	6733					559292
Q08985;Q04898	Q08985;Q04898	4;2	4;2	4;2	Homocysteine S-methyltransferase 2;Putative uncharacterized protein YMR321C	SAM4	sp|Q08985|SAM4_YEAST Homocysteine S-methyltransferase 2 OS=Saccharomyces cerevisiae (strain ATCC 204508 / S288c) OX=559292 GN=SAM4 PE=1 SV=1;sp|Q04898|YM99_YEAST Putative uncharacterized protein YMR321C OS=Saccharomyces cerevisiae (strain ATCC 204508 / S28	2	4	4	4	2	4	2	4	2	4	2023-09-16	2023-09-16	2023-09-16	36668	325	325;105	0	65949	12015	16936	20774	7	3	Leave out requantified	12102	12015	1	16936	0	20774	2	5	2	1	Median	Leave out requantified	8	2023-09-16	407150	211590	195560	18554	388600	2062.8	16491	209530	179070	DIQEISAAVK;IWLPNSDK;NDKLDLIGFETIPNIHELK;VLVLDGGQGTELENRGIK				1987	1162;4958;6848;9992	True;True;True;True	1166;4971;6868;10028	3575;15183;15184;21022;21023;30633;30634	3575;15183;15184;21022;21023;30633;30634	3575;15183;21022;30634					559292;559292
Q08986	Q08986	3	3	3	S-adenosylmethionine permease SAM3	SAM3	sp|Q08986|SAM3_YEAST S-adenosylmethionine permease SAM3 OS=Saccharomyces cerevisiae (strain ATCC 204508 / S288c) OX=559292 GN=SAM3 PE=1 SV=1	1	3	3	3	2	3	2	3	2	3	2023-05-07	2023-05-07	2023-05-07	64353	587	587	0	64871	0.66089	0.93803	25291	9	1	Leave out requantified	0.59663	0.66089	0.76324	0.93803	38.21	25291	2	7	1	0	Median	Leave out requantified	2023-09-04	2023-05-07	2222800	1114900	1107900	171500	2051300	89228	82267	1025600	1025600	EAEEQLIASKPFYYK;LASQPYQK;QSNLHVIPEDLENSEQTEQEK				1988	1671;5349;7826	True;True;True	1679;5362;7848	5061;5062;16323;16324;16325;16326;23997;23998;23999	5061;5062;16323;16324;16325;16326;23997;23998;23999	5061;16324;23997					559292
Q12000	Q12000	3	3	3	Translation machinery-associated protein 46	TMA46	sp|Q12000|TMA46_YEAST Translation machinery-associated protein 46 OS=Saccharomyces cerevisiae (strain ATCC 204508 / S288c) OX=559292 GN=TMA46 PE=1 SV=2	1	3	3	3	0	3	0	3	0	3	2023-06-09	2023-06-09	2023-06-09	39514	345	345	0	42014	10443	1	17.95	3	2	Median	NaN	10443	NaN	1	NaN	17.95	0	3	0	2	Median	Median	0	2023-06-09	86257	28394	57863	0	86257	0	0	28394	57863	DLYQDTRSEK;DYGDGSNPTFDIK;YFIEAVENGK				1989	1322;1633;10577	True;True;True	1328;1641;10613	4053;4957;32457	4053;4957;32457	4053;4957;32457					559292
Q12003	Q12003	3	3	3	Serine/threonine-protein kinase ENV7	ENV7	sp|Q12003|ENV7_YEAST Serine/threonine-protein kinase ENV7 OS=Saccharomyces cerevisiae (strain ATCC 204508 / S288c) OX=559292 GN=ENV7 PE=1 SV=1	1	3	3	3	2	3	2	3	2	3	2023-09-09	2023-09-09	2023-09-09	40748	364	364	0	71112	0.49407	0.69405	13552	11	2	Leave out requantified	0.46471	0.5612	0.63326	0.80774	34177	0.36912	5	6	0	2	Leave out requantified	Leave out requantified	2023-07-07	2023-09-09	1250400	634490	615880	293550	956810	146780	146780	487710	469100	LNQVLSSK;NSLIIDNGIATPELYALK;SIDSQVMQEK				1990	6080;7336;8330	True;True;True	6096;7358;8356	18660;18661;22544;22545;25420;25421;25422;25423;25424;25425;25426	18660;18661;22544;22545;25420;25421;25422;25423;25424;25425;25426	18661;22544;25424	1755		106		559292
Q12013	Q12013	3	3	3	Probable palmitoyltransferase AKR2	AKR2	sp|Q12013|AKR2_YEAST Probable palmitoyltransferase AKR2 OS=Saccharomyces cerevisiae (strain ATCC 204508 / S288c) OX=559292 GN=AKR2 PE=1 SV=1	1	3	3	3	3	2	3	2	3	2	2023-03-08	2023-03-08	2023-03-08	85235	749	749	0	10517	NaN	NaN	NaN	1	1	Median	NaN	NaN	NaN	NaN	NaN	NaN	0	1	0	1	Median	Median	2023-03-08	2023-05-06	109130	76045	33089	9246.5	99888	9246.5	0	66799	33089	AMLGGTEVDYYELYEYPAREGEVLRPN;AQLLGDGSNTEYVVDIFIEAAK;TDDSLTSIQETIK				1991	489;591;8963	True;True;True	491;593;8995	1523;1524;1806;1807;1808;27255	1523;1524;1806;1807;1808;27255	1523;1806;27255	1756		724		559292
Q12016	Q12016	1	1	1	Vacuolar protein sorting-associated protein 68	VPS68	sp|Q12016|VPS68_YEAST Vacuolar protein sorting-associated protein 68 OS=Saccharomyces cerevisiae (strain ATCC 204508 / S288c) OX=559292 GN=VPS68 PE=1 SV=1	1	1	1	1	0	1	0	1	0	1	2023-02-08	2023-02-08	2023-02-08	20101	184	184	0	2137	0.65693	0.9515	0	2	0	Median	NaN	0.65693	NaN	0.9515	NaN	0	0	2	0	0	Median	Median	0	2023-02-08	222830	111410	111410	0	222830	0	0	111410	111410	MEADDHVSLFRFPFK				1992	6632	True	6649	20365;20366	20365;20366	20365	1757		1		559292
Q12019	Q12019	17	17	17	Midasin	MDN1	sp|Q12019|MDN1_YEAST Midasin OS=Saccharomyces cerevisiae (strain ATCC 204508 / S288c) OX=559292 GN=MDN1 PE=1 SV=1	1	17	17	17	3	16	3	16	3	16	2023-06-04	2023-06-04	2023-06-04	559.3	4910	4910	0	48757	0.58797	0.85535	35012	25	8	Leave out requantified	NaN	0.58797	NaN	0.85535	NaN	35012	1	24	1	7	Median	Leave out requantified	0.7	2023-03-04	1435700	793410	642330	31522	1404200	18890	12632	774520	629700	AQLLIEDIFGK;DISSPENLDDIYFK;DVEQDEDLTEDAQNENK;EIDDIILLASWK;ELAPASSLATQK;ELLQLYSK;IVRKYRDLLNGDAKTIIEAGLLYSNENK;LADTYISVFDK;LFPDYEDTALVTNEK;NIAEDVQLEIQK;NLQEGTGLGDGEGAQNNNK;QSISDAELLLSSTIK;SGAIITTILSEDLK;TIIEAGLLYSNENK;VFYPLTFVPTHK;WLPSLLDYAAQTLSVISK;YLADITGHK				1993	592;1171;1549;1998;2118;2203;4934;5276;5554;7018;7167;7817;8256;9156;9773;10421;10710	True;True;True;True;True;True;True;True;True;True;True;True;True;True;True;True;True	594;1175;1557;2006;2126;2211;4947;5289;5568;7040;7189;7839;8281;9190;9808;10457;10746	1809;1810;3595;3596;4661;4662;6055;6056;6414;6649;15117;16061;16062;16063;16932;21557;21558;21559;21997;23980;25174;27906;29818;29819;31954;31955;32815	1809;1810;3595;3596;4661;4662;6055;6056;6414;6649;15117;16061;16062;16063;16932;21557;21558;21559;21997;23980;25174;27906;29818;29819;31954;31955;32815	1809;3596;4661;6055;6414;6649;15117;16062;16932;21557;21997;23980;25174;27906;29818;31954;32815					559292
Q12024	Q12024	5	5	5	Ribosome biogenesis protein YTM1	YTM1	sp|Q12024|YTM1_YEAST Ribosome biogenesis protein YTM1 OS=Saccharomyces cerevisiae (strain ATCC 204508 / S288c) OX=559292 GN=YTM1 PE=1 SV=1	1	5	5	5	1	5	1	5	1	5	2023-09-13	2023-09-13	2023-09-13	51358	460	460	0	23995	0.78327	10374	16054	12	1	Leave out requantified	0.82333	0.74517	0.90088	10875	60264	14698	3	9	1	0	Plateau	Leave out requantified	2023-07-03	2023-09-13	823980	416340	407640	29286	794690	18115	11171	398220	396470	DELLHVQDTPMYAPISLK;EMTVVDPLEDINNPNNK;TLAILEGHK;VGIISAGQDK;VTQQQLIGHK				1994	981;2300;9195;9797;10229	True;True;True;True;True	984;2308;9229;9832;10265	3000;3001;6928;6929;6930;6931;6932;28055;28056;29927;31360;31361	3000;3001;6928;6929;6930;6931;6932;28055;28056;29927;31360;31361	3000;6929;28055;29927;31361	1758;1759		28;241		559292
Q12025	Q12025	4	4	4	Uncharacterized protein YDR056C		sp|Q12025|EMC10_YEAST Endoplasmic reticulum membrane protein complex subunit 10 OS=Saccharomyces cerevisiae (strain ATCC 204508 / S288c) OX=559292 GN=EMC10 PE=1 SV=1	1	4	4	4	3	4	3	4	3	4	18	18	18	22769	205	205	0	60679	0.65132	0.93428	55895	16	2	Leave out requantified	0.61598	0.64187	0.83278	0.93149	8702	66817	5	11	0	2	Leave out requantified	Leave out requantified	2023-01-17	18	12848000	6445500	6402900	1398200	11450000	699080	699080	5746500	5703800	DGSTAQFEEDEEVK;EVSWFQK;NKDGSTAQFEEDEEVK;YDLIVDVDEDNEVK				1995	1079;2647;7094;10521	True;True;True;True	1082;2657;7116;10557	3311;3312;3313;3314;3315;7988;7989;7990;21780;21781;32260;32261;32262;32263;32264;32265	3311;3312;3313;3314;3315;7988;7989;7990;21780;21781;32260;32261;32262;32263;32264;32265	3314;7990;21780;32264					559292
Q12028	Q12028	2	2	2	AP-1 complex subunit gamma-1	APL4	sp|Q12028|AP1G1_YEAST AP-1 complex subunit gamma-1 OS=Saccharomyces cerevisiae (strain ATCC 204508 / S288c) OX=559292 GN=APL4 PE=1 SV=1	1	2	2	2	1	2	1	2	1	2	2023-08-04	2023-08-04	2023-08-04	93623	832	832	0	91247	NaN	NaN	NaN	1	1	Median	NaN	NaN	NaN	NaN	NaN	NaN	0	1	0	1	Median	Median	2023-04-02	2023-08-04	126590	76482	50111	9724.7	116870	9724.7	0	66757	50111	ASTGDNVKPIDILEEIFGEK;NLISNEPVDLLSDLLGEDSK				1996	663;7146	True;True	665;7168	2025;21938;21939;21940	2025;21938;21939;21940	2025;21940					559292
Q12029	Q12029	5	5	5	Probable mitochondrial transport protein FSF1	FSF1	sp|Q12029|FSF1_YEAST Sideroflexin FSF1 OS=Saccharomyces cerevisiae (strain ATCC 204508 / S288c) OX=559292 GN=FSF1 PE=1 SV=1	1	5	5	5	3	4	3	4	3	4	2023-09-15	2023-09-15	2023-09-15	35414	327	327	0	70046	0.86577	10596	25821	9	3	Median	0.79315	0.90366	1	13036	30727	15051	3	6	1	2	Median	Median	2023-01-10	2023-06-11	1011900	486750	525130	70645	941240	31126	39519	455630	485610	ETTPEFWRAK;GISVFDSNGDEVGK;LEPELHGKK;QLDSTVHPDTGK;VYFNRGI				1997	2558;3517;5493;7666;10351	True;True;True;True;True	2567;3528;5507;7688;10387	7690;10649;16773;23535;23536;23537;23538;23539;23540;31779;31780	7690;10649;16773;23535;23536;23537;23538;23539;23540;31779;31780	7690;10649;16773;23540;31779					559292
Q12032	Q12032	9	9	9	Altered inheritance of mitochondria protein 41, mitochondrial	AIM41	sp|Q12032|AIM41_YEAST Altered inheritance of mitochondria protein 41, mitochondrial OS=Saccharomyces cerevisiae (strain ATCC 204508 / S288c) OX=559292 GN=AIM41 PE=1 SV=1	1	9	9	9	3	9	3	9	3	9	40	40	40	21229	185	185	0	33923	0.45721	0.71	27623	23	5	Leave out requantified	0.46765	0.45721	0.5879	0.71	26469	27878	5	18	1	4	Leave out requantified	Leave out requantified	2023-08-17	40	4336500	2221100	2115400	148540	4188000	73681	74859	2147400	2040500	DSINEFLANK;EIMGEIDWK;EQGEMDIIKK;KYMDQLPVSSELDIDQNVK;LLDALK;RDDLVAK;SADEYSLYDMYSK;YMDQLPVSSELDIDQNVK;YMDQLPVSSELDIDQNVKK				1998	1449;2047;2400;5249;5840;7936;8045;10780;10781	True;True;True;True;True;True;True;True;True	1455;2055;2408;5262;5854;7958;8068;10816;10817	4375;4376;4377;4378;4379;6186;6187;7239;7240;15980;15981;17906;24288;24289;24552;24553;24554;24555;24556;24557;33016;33017;33018;33019	4375;4376;4377;4378;4379;6186;6187;7239;7240;15980;15981;17906;24288;24289;24552;24553;24554;24555;24556;24557;33016;33017;33018;33019	4375;6186;7239;15980;17906;24289;24556;33016;33018	1760;1761;1762;1763		78;109;116;153		559292
Q12033	Q12033	2	2	2	pH-response regulator protein palA/RIM20	RIM20	sp|Q12033|PALA_YEAST pH-response regulator protein palA/RIM20 OS=Saccharomyces cerevisiae (strain ATCC 204508 / S288c) OX=559292 GN=RIM20 PE=1 SV=1	1	2	2	2	1	1	1	1	1	1	5	5	5	75946	661	661	0	29133	0.80022	12535	31949	2	1	Median	NaN	NaN	NaN	NaN	NaN	NaN	1	1	0	1	Median	Median	2023-09-02	2023-01-02	43471	31284	12187	20289	23182	10144	10144	21139	2042.5	ESLTTFQIPQGLTK;LIDTTSFQTASFFQSDILK				1999	2483;5719	True;True	2492;5733	7490;7491;17511	7490;7491;17511	7490;17511					559292
Q12035	Q12035	2	2	2	rRNA-processing protein FCF2	FCF2	sp|Q12035|FCF2_YEAST rRNA-processing protein FCF2 OS=Saccharomyces cerevisiae (strain ATCC 204508 / S288c) OX=559292 GN=FCF2 PE=1 SV=1	1	2	2	2	0	2	0	2	0	2	2023-02-09	2023-02-09	2023-02-09	25636	217	217	0	27977	0.63558	0.86161	21064	2	1	Median	NaN	0.63558	NaN	0.86161	NaN	21064	0	2	0	1	Median	Median	0	2023-02-09	45887	28754	17133	0	45887	0	0	28754	17133	FQEIETNLK;LETGFDALANK				2000	3151;5515	True;True	3160;5529	9520;16827	9520;16827	9520;16827					559292
Q12040	Q12040	1	1	1	Broad-specificity phosphatase YOR283W	YOR283W	sp|Q12040|YO283_YEAST Broad-specificity phosphatase YOR283W OS=Saccharomyces cerevisiae (strain ATCC 204508 / S288c) OX=559292 GN=YOR283W PE=1 SV=1	1	1	1	1	0	1	0	1	0	1	2023-01-06	2023-01-06	2023-01-06	26176	230	230	0	1973-05-01	0.96647	13841	18765	3	1	Plateau	NaN	0.96647	NaN	13841	NaN	18765	0	3	0	1	Median	Plateau	0	2023-01-06	79022	37028	41994	0	79022	0	0	37028	41994	DTSINPTGEEQATK				2001	1523	True	1531	4604;4605;4606	4604;4605;4606	4604					559292
Q12042	Q12042	2	2	2	Vacuolar membrane protein YPL162C	YPL162C	sp|Q12042|YP162_YEAST Vacuolar membrane protein YPL162C OS=Saccharomyces cerevisiae (strain ATCC 204508 / S288c) OX=559292 GN=YPL162C PE=1 SV=1	1	2	2	2	1	2	1	2	1	2	2023-05-09	2023-05-09	2023-05-09	31346	273	273	0	97047	0.71042	10176	32334	8	0	Leave out requantified	0.70402	0.8513	0.95353	12229	5072	29226	4	4	0	0	Linear	Leave out requantified	2023-09-05	2023-05-09	554630	277430	277190	236070	318560	118030	118030	159400	159160	MIVWSYDIGK;SLHFQNIESGNYFPSK				2002	6686;8435	True;True	6706;8462	20541;25723;25724;25725;25726;25727;25728;25729	20541;25723;25724;25725;25726;25727;25728;25729	20541;25729	1764		45		559292
Q12043	Q12043	7	7	7	Lipase 5	TGL5	sp|Q12043|TGL5_YEAST Triacylglycerol lipase 5 OS=Saccharomyces cerevisiae (strain ATCC 204508 / S288c) OX=559292 GN=TGL5 PE=1 SV=1	1	7	7	7	3	7	3	7	3	7	12	12	12	84715	749	749	0	30333	0.61968	0.89385	19111	19	8	Leave out requantified	0.89681	0.61968	1	0.89385	25802	16084	5	14	3	5	Median	Leave out requantified	2023-09-05	12	1418100	725130	692980	44478	1373600	24315	20163	700810	672820	EWGATNLHLSNMK;ILNITVSPASIYEQPK;QLLISDLSSQK;SNTLPVTEFLLSK;SPNENLLIK;TIDESSLYNYK;YYELSNTPATDSSSLFK				2003	2671;4515;7694;8562;8586;9135;10958	True;True;True;True;True;True;True	2681;4527;7716;8589;8613;9169;10994	8071;8072;13796;13797;13798;13799;23642;23643;23644;26040;26127;26128;27840;27841;27842;33555;33556;33557;33558	8071;8072;13796;13797;13798;13799;23642;23643;23644;26040;26127;26128;27840;27841;27842;33555;33556;33557;33558	8071;13796;23642;26040;26127;27840;33555	1765		371		559292
Q12056	Q12056	2	2	2	Iron sulfur cluster assembly protein 2, mitochondrial	ISU2	sp|Q12056|ISU2_YEAST Iron sulfur cluster assembly protein 2, mitochondrial OS=Saccharomyces cerevisiae (strain ATCC 204508 / S288c) OX=559292 GN=ISU2 PE=1 SV=1	1	2	2	2	0	2	0	2	0	2	2023-03-10	2023-03-10	2023-03-10	16.93	156	156	0	31207	10112	13795	0	2	0	Median	NaN	10112	NaN	13795	NaN	0	0	2	0	0	Median	Median	0	2023-03-10	82737	41368	41368	0	82737	0	0	41368	41368	LQIQVNDK;SGIIENVK				2004	6196;8276	True;True	6212;8301	18988;18989;25222;25223	18988;18989;25222;25223	18989;25223					559292
Q12057	Q12057	2	2	2	[PSI+] induction protein 2	PIN2	sp|Q12057|PIN2_YEAST [PSI+] induction protein 2 OS=Saccharomyces cerevisiae (strain ATCC 204508 / S288c) OX=559292 GN=PIN2 PE=1 SV=1	1	2	2	2	0	2	0	2	0	2	2023-02-09	2023-02-09	2023-02-09	32083	282	282	0	27477	14666	10377	52385	2	1	Median	NaN	14666	NaN	10377	NaN	52385	0	2	0	1	Median	Median	0	2023-02-09	261340	129360	131980	0	261340	0	0	129360	131980	NDTFYDEVK;TPSNEVYELEEDFDLEK				2005	6862;9358	True;True	6882;9392	21074;28556	21074;28556	21074;28556					559292
Q12063	Q12063	6	6	6	Dehydrodolichyl diphosphate syntase complex subunit NUS1	NUS1	sp|Q12063|UPPS_YEAST Dehydrodolichyl diphosphate synthase complex subunit NUS1 OS=Saccharomyces cerevisiae (strain ATCC 204508 / S288c) OX=559292 GN=NUS1 PE=1 SV=1	1	6	6	6	4	6	4	6	4	6	2023-09-26	2023-09-26	2023-09-26	42557	375	375	0	87828	0.65311	0.9703	26.49	26	6	Leave out requantified	0.92934	0.61673	12472	0.9703	38365	18.28	7	19	2	4	Leave out requantified	Leave out requantified	2023-01-14	2023-09-26	5288700	2713700	2575000	637860	4650800	296400	341450	2417300	2233600	AVTSIIADADENPQK;AVTSIIADADENPQKK;IERDDVPESSNHIPPPESGVLK;IFYNLDGIETETDVGNEIEANQEK;TMAELCAVNELSVSDITMDLVDSELK;YFGPAHVPNYAVK				2006	795;796;4202;4263;9283;10575	True;True;True;True;True;True	798;799;4214;4275;9317;10611	2450;2451;2452;2453;2454;2455;2456;2457;2458;2459;12892;12893;12894;12895;12896;12897;12898;12899;13040;13041;13042;13043;13044;13045;28333;32450;32451;32452;32453;32454;32455	2450;2451;2452;2453;2454;2455;2456;2457;2458;2459;12892;12893;12894;12895;12896;12897;12898;12899;13040;13041;13042;13043;13044;13045;28333;32450;32451;32452;32453;32454;32455	2450;2455;12898;13042;28333;32454					559292
Q12066	Q12066	1	1	1	Nuclear rim protein 1	NUR1	sp|Q12066|NUR1_YEAST Nuclear rim protein 1 OS=Saccharomyces cerevisiae (strain ATCC 204508 / S288c) OX=559292 GN=NUR1 PE=1 SV=1	1	1	1	1	0	1	0	1	0	1	2023-05-03	2023-05-03	2023-05-03	56886	484	484	0	8371	0.75832	11111	0	2	0	Median	NaN	0.75832	NaN	11111	NaN	0	0	2	0	0	Median	Median	0	2023-05-03	137490	68747	68747	0	137490	0	0	68747	68747	VLDNNLAQSSSNENLEK				2007	9909	True	9945	30323;30324	30323;30324	30324					559292
Q12068	Q12068	4	4	4	NADPH-dependent methylglyoxal reductase GRE2	GRE2	sp|Q12068|GRE2_YEAST NADPH-dependent methylglyoxal reductase GRE2 OS=Saccharomyces cerevisiae (strain ATCC 204508 / S288c) OX=559292 GN=GRE2 PE=1 SV=1	1	4	4	4	1	4	1	4	1	4	2023-05-17	2023-05-17	2023-05-17	38169	342	342	0	93085	0.74003	10475	77642	5	1	Leave out requantified	NaN	0.74003	NaN	10475	NaN	77642	0	5	0	1	Median	Leave out requantified	2023-06-05	2023-05-17	288550	169770	118780	9790.4	278760	9790.4	0	159980	118780	AENLTEAFGNNPK;ETIDDTASQILK;FELTAVNPVYVFGPQMFDK;IPELFGGYIDVRDVAK				2008	145;2537;2864;4649	True;True;True;True	145;2546;2874;4661	488;489;7644;8713;8714;14215	488;489;7644;8713;8714;14215	488;7644;8713;14215	1766		204		559292
Q12074	Q12074	7	7	7	Spermidine synthase	SPE3	sp|Q12074|SPEE_YEAST Spermidine synthase OS=Saccharomyces cerevisiae (strain ATCC 204508 / S288c) OX=559292 GN=SPE3 PE=3 SV=1	1	7	7	7	4	7	4	7	4	7	32.1	32.1	32.1	33324	293	293	0	38964	0.85568	11301	16998	22	5	Leave out requantified	0.94379	0.73079	12634	10467	18	13143	9	13	1	4	Leave out requantified	Leave out requantified	2023-01-18	32.1	1849000	849470	999550	596610	1252400	297080	299530	552390	700020	EAELYRYYNK;EYFQLLNSALTEK;EYLPEMAASYSHPK;GVITTQAESMWIHLPIIK;IHEASFVLPTWAAK;VLVIGGGDGGVLREVVK;YQDVLIFK				2009	1676;2698;2726;3779;4324;9991;10828	True;True;True;True;True;True;True	1684;2708;2736;3790;4336;10027;10864	5068;8154;8155;8156;8245;8246;8247;8248;11441;11442;11443;11444;11445;11446;13192;13193;13194;13195;30632;33151;33152;33153	5068;8154;8155;8156;8245;8246;8247;8248;11441;11442;11443;11444;11445;11446;13192;13193;13194;13195;30632;33151;33152;33153	5068;8154;8247;11441;13192;30632;33151	1767;1768		135;205		559292
Q12078	Q12078	2	2	2	Iron transporter SMF3	SMF3	sp|Q12078|SMF3_YEAST Iron transporter SMF3 OS=Saccharomyces cerevisiae (strain ATCC 204508 / S288c) OX=559292 GN=SMF3 PE=1 SV=1	1	2	2	2	2	2	2	2	2	2	2023-05-08	2023-05-08	2023-05-08	51775	473	473	0	25679	0.75832	10547	14663	8	0	Leave out requantified	0.69463	0.82785	0.94627	11756	29476	0.15018	4	4	0	0	Leave out requantified	Leave out requantified	2023-05-08	2023-05-08	1633500	816740	816740	418830	1214600	209410	209410	607320	607320	GFLPSNIIFK;LMVVHDENGVVRAPADVNAIADETTPLNSK				2010	3433;6020	True;True	3444;6036	10413;10414;10415;10416;18475;18476;18477;18478	10413;10414;10415;10416;18475;18476;18477;18478	10415;18475	1769		402		559292
Q12080	Q12080	1	1	1	Ribosome biogenesis protein NOP53	NOP53	sp|Q12080|NOP53_YEAST Ribosome biogenesis protein NOP53 OS=Saccharomyces cerevisiae (strain ATCC 204508 / S288c) OX=559292 GN=NOP53 PE=1 SV=1	1	1	1	1	0	1	0	1	0	1	2023-09-02	2023-09-02	2023-09-02	52555	455	455	0	21233	NaN	NaN	NaN	1	0	Median	NaN	NaN	NaN	NaN	NaN	NaN	0	1	0	0	Median	Median	0	2023-09-02	14287	7143.7	7143.7	0	14287	0	0	7143.7	7143.7	NIDLSDVEQYMEK				2011	7028	True	7050	21587	21587	21587	1770		37		559292
Q12091	Q12091	1	1	1	Damage response protein 1	DAP1	sp|Q12091|DAP1_YEAST Damage response protein 1 OS=Saccharomyces cerevisiae (strain ATCC 204508 / S288c) OX=559292 GN=DAP1 PE=1 SV=1	1	1	1	1	1	1	1	1	1	1	2023-02-09	2023-02-09	2023-02-09	16757	152	152	0.00051414	20164	0.97047	13793	44212	3	0	Plateau	0.91238	NaN	12776	NaN	0	NaN	2	1	0	0	Median	Median	2023-02-09	2023-02-09	254030	127010	127010	146070	107960	73033	73033	53979	53979	DWDQPIDPLDDLTK				2012	1611	True	1619	4858;4859;4860	4858;4859;4860	4858					559292
Q12096	Q12096	1	1	1	Glucose N-acetyltransferase 1	GNT1	sp|Q12096|GNT1_YEAST Glucose N-acetyltransferase 1 OS=Saccharomyces cerevisiae (strain ATCC 204508 / S288c) OX=559292 GN=GNT1 PE=1 SV=1	1	1	1	1	0	1	0	1	0	1	2023-04-02	2023-04-02	2023-04-02	57577	491	491	0.00251	1985-01-01	10791	15503	0	2	0	Median	NaN	10791	NaN	15503	NaN	0	0	2	0	0	Median	Median	0	2023-04-02	87589	43795	43795	0	87589	0	0	43795	43795	IQAIDEDQVVIK				2013	4685	True	4697	14325;14326	14325;14326	14326					559292
Q12100	Q12100	3	3	3	Probable serine/threonine-protein kinase RTK1	RTK1	sp|Q12100|RTK1_YEAST Probable serine/threonine-protein kinase RTK1 OS=Saccharomyces cerevisiae (strain ATCC 204508 / S288c) OX=559292 GN=RTK1 PE=1 SV=1	1	3	3	3	0	3	0	3	0	3	2023-04-07	2023-04-07	2023-04-07	69614	620	620	0	15072	0.70884	0.99888	23.79	3	1	Median	NaN	0.70884	NaN	0.99888	NaN	23.79	0	3	0	1	Median	Median	0	2023-04-07	153620	97970	55648	0	153620	0	0	97970	55648	ALYETDNPVELLEK;LNLNTNENIVESNGK;SHGIVGSDPYLAPELLK				2014	476;6062;8305	True;True;True	478;6078;8330	1488;18588;25313	1488;18588;25313	1488;18588;25313					559292
Q12108	Q12108	13	13	13	Restriction of telomere capping protein 5	RTC5	sp|Q12108|RTC5_YEAST Restriction of telomere capping protein 5 OS=Saccharomyces cerevisiae (strain ATCC 204508 / S288c) OX=559292 GN=RTC5 PE=1 SV=1	1	13	13	13	3	13	3	13	3	13	2023-07-30	2023-07-30	2023-07-30	64294	567	567	0	299.5	0.047137	0.067616	169.35	24	15	Leave out requantified	10353	0.047137	1	0.067616	0	169.35	2	22	2	13	Median	Leave out requantified	2023-07-06	2023-07-30	18267000	11748000	6519000	58632	18208000	34928	23704	11713000	6495300	AQQQVTIPELVSFK;DILAYFNNK;DYFGDLNTRIIEISPRQDIYK;ELEEQIK;ESDQMMDASHLNK;GNLQIEDLNTPISHK;GTIYFNTIGGGIGIGDK;LDNTETHDQWGNFK;LLFISLSLQK;QLEWEEAESK;TDKEELSEESENDGNK;TTFAVYIDDPWK;VMTPALLAQLSTGLPK				2015	602;1137;1631;2146;2456;3626;3727;5412;5889;7680;8972;9456;10011	True;True;True;True;True;True;True;True;True;True;True;True;True	604;1141;1639;2154;2465;3637;3738;5425;5903;7702;9004;9490;10047	1839;1840;3483;3484;4950;4951;6520;7415;7416;7417;10943;10944;10945;10946;11241;11242;11243;11244;16520;16521;18032;23608;23609;27267;28850;28851;28852;28853;30700;30701	1839;1840;3483;3484;4950;4951;6520;7415;7416;7417;10943;10944;10945;10946;11241;11242;11243;11244;16520;16521;18032;23608;23609;27267;28850;28851;28852;28853;30700;30701	1840;3483;4950;6520;7416;10946;11241;16521;18032;23608;27267;28851;30700	1771;1772;1773		291;378;379		559292
Q12109	Q12109	10	10	10	Tryptophan--tRNA ligase, cytoplasmic	WRS1	sp|Q12109|SYWC_YEAST Tryptophan--tRNA ligase, cytoplasmic OS=Saccharomyces cerevisiae (strain ATCC 204508 / S288c) OX=559292 GN=WRS1 PE=1 SV=1	1	10	10	10	0	10	0	10	0	10	2023-05-28	2023-05-28	2023-05-28	49.35	432	432	0	19571	0.67627	0.94277	18786	14	5	Leave out requantified	NaN	0.67627	NaN	0.94277	NaN	18786	0	14	0	5	Median	Leave out requantified	0	2023-05-28	663180	348090	315090	0	663180	0	0	348090	315090	DIIAVGFDPK;EQVVTPWDVEGGVDEQGRAQNIDYDK;FMVPHK;LTINDVK;LVWGEK;MSASDDTTAIFMTDTPK;QFGTKPVNEETLK;SGELLSGEMK;VTQQVSELK;WLQEVFDVPLVIELTDDEK				2016	1133;2435;3095;6406;6545;6743;7565;8266;10230;10422	True;True;True;True;True;True;True;True;True;True	1137;2444;3104;6423;6562;6763;7587;8291;10266;10458	3471;3472;7361;7362;9356;19668;20105;20709;20710;23260;25201;25202;31362;31363;31956;31957	3471;3472;7361;7362;9356;19668;20105;20709;20710;23260;25201;25202;31362;31363;31956;31957	3471;7362;9356;19668;20105;20710;23260;25201;31362;31957	1774;1775;1776;1777		296;307;376;407		559292
Q12117;P38079	Q12117	3;1	3;1	3;1	Protein MRH1	MRH1	sp|Q12117|MRH1_YEAST Protein MRH1 OS=Saccharomyces cerevisiae (strain ATCC 204508 / S288c) OX=559292 GN=MRH1 PE=1 SV=1	2	3	3	3	2	3	2	3	2	3	2023-04-13	2023-04-13	2023-04-13	36.19	320	320;344	0	44.01	0.68757	0.97721	8871	22	0	Leave out requantified	0.92039	0.64918	12489	0.93305	13877	85949	10	12	0	0	Leave out requantified	Leave out requantified	2023-04-08	2023-04-13	21746000	10999000	10747000	1756600	19989000	942670	813930	10056000	9932900	APVASPRPAATPNLSK;LGYHFGPSDAEAVMAPK;YNHVQTSTQK				2017	566;5667;10793	True;True;True	568;5681;10829	1734;17284;17285;17286;17287;17288;17289;17290;17291;17292;17293;17294;17295;17296;33047;33048;33049;33050;33051;33052;33053;33054	1734;17284;17285;17286;17287;17288;17289;17290;17291;17292;17293;17294;17295;17296;33047;33048;33049;33050;33051;33052;33053;33054	1734;17289;33052	1778		281		559292;559292
Q12118	Q12118	10	10	10	Small glutamine-rich tetratricopeptide repeat-containing protein 2	SGT2	sp|Q12118|SGT2_YEAST Small glutamine-rich tetratricopeptide repeat-containing protein 2 OS=Saccharomyces cerevisiae (strain ATCC 204508 / S288c) OX=559292 GN=SGT2 PE=1 SV=1	1	10	10	10	2	10	2	10	2	10	2023-06-28	2023-06-28	2023-06-28	37218	346	346	0	47211	0.78178	1101	18553	18	5	Leave out requantified	0.9241	0.73052	2024-01-01	10429	0	18956	2	16	0	5	Median	Leave out requantified	9	2023-06-28	1760200	901800	858440	98267	1662000	51188	47079	850610	811360	DDAENVEINIPEDDAETK;DYELAINK;EEIAALIVNYFSSIVEK;KVEQSLNLEK;MMSNPGAMQNIQK;SASKEEIAALIVNYFSSIVEK;VEQSLNLEK;VLDIEGDNATEAMK;YAQGKPEEALEAYK;YAQGKPEEALEAYKK				2018	940;1625;1808;5215;6717;8083;9730;9905;10496;10497	True;True;True;True;True;True;True;True;True;True	943;1633;1816;5228;6737;8106;9765;9941;10532;10533	2895;4927;4928;5436;5437;5438;15895;15896;20623;24664;24665;24666;29685;30311;30312;30313;30314;32158;32159;32160	2895;4927;4928;5436;5437;5438;15895;15896;20623;24664;24665;24666;29685;30311;30312;30313;30314;32158;32159;32160	2895;4927;5436;15896;20623;24664;29685;30311;32158;32160	1779;1780;1781;1782		208;276;277;283		559292
Q12122	Q12122	7	5	5	Homocitrate synthase, mitochondrial	LYS21	sp|Q12122|HOSM_YEAST Homocitrate synthase, mitochondrial OS=Saccharomyces cerevisiae (strain ATCC 204508 / S288c) OX=559292 GN=LYS21 PE=1 SV=1	1	7	5	5	2	7	0	5	0	5	27	2023-02-20	2023-02-20	48594	440	440	0	28294	0.7116	10413	19606	9	1	Leave out requantified	NaN	0.7116	NaN	10413	NaN	19606	0	9	0	1	Median	Leave out requantified	2023-08-06	27	540630	283530	257100	0	540630	0	0	283530	257100	AILANPSTYEILDPHDFGMK;DFHAELSTPLLKPVNK;GTDDDNIDISNGHVSK;LGDVRPLNIDDVDSIIK;NFQLIDSTLREGEQFANAFFDTEK;SAVEVIEFVK;SRVDQLNLNLTDDQIK				2019	299;1006;3717;5596;6953;8093;8647	False;True;True;True;True;False;True	301;1009;3728;5610;6975;8116;8674	972;973;974;975;976;3063;11210;17039;17040;21359;21360;21361;21362;24691;24692;24693;26309;26310	972;973;974;975;976;3063;11210;17039;17040;21359;21360;21361;21362;24691;24692;24693;26309;26310	972;3063;11210;17039;21359;24692;26309	1349		344		559292
Q12123	Q12123	1	1	1	Inactive diphosphatase DCS2	DCS2	sp|Q12123|DCS2_YEAST Inactive diphosphatase DCS2 OS=Saccharomyces cerevisiae (strain ATCC 204508 / S288c) OX=559292 GN=DCS2 PE=1 SV=3	1	1	1	1	0	1	0	1	0	1	2023-05-04	2023-05-04	2023-05-04	40.94	353	353	0.0034948	17802	NaN	NaN	NaN	1	1	Median	NaN	NaN	NaN	NaN	NaN	NaN	0	1	0	1	Median	Median	0	2023-05-04	44367	40230	4136.3	0	44367	0	0	40230	4136.3	ELTSNDIYYWGLSVLK				2020	2264	True	2272	6824	6824	6824					559292
Q12125	Q12125	2	2	2	Golgi to ER traffic protein 4	GET4	sp|Q12125|GET4_YEAST Golgi to ER traffic protein 4 OS=Saccharomyces cerevisiae (strain ATCC 204508 / S288c) OX=559292 GN=GET4 PE=1 SV=1	1	2	2	2	0	2	0	2	0	2	2023-09-10	2023-09-10	2023-09-10	36.28	312	312	0	72144	NaN	NaN	NaN	1	1	Median	NaN	NaN	NaN	NaN	NaN	NaN	0	1	0	1	Median	Median	0	2023-09-10	93081	20552	72529	0	93081	0	0	20552	72529	QTNFLQDMMSGFLGGSK;SELEFLGQEYFNIVAPK				2021	7857;8170	True;True	7879;8193	24084;24930	24084;24930	24084;24930	1783;1784		303;304		559292
Q12127	Q12127	1	1	1	Covalently-linked cell wall protein 12	CCW12	sp|Q12127|CCW12_YEAST Covalently-linked cell wall protein 12 OS=Saccharomyces cerevisiae (strain ATCC 204508 / S288c) OX=559292 GN=CCW12 PE=1 SV=1	1	1	1	1	1	1	1	1	1	1	2023-08-12	2023-08-12	2023-08-12	13057	133	133	0	57543	NaN	NaN	NaN	0	0	Median	NaN	NaN	NaN	NaN	NaN	NaN	0	0	0	0	Median	Median	2023-08-12	2023-08-12	0	0	0	0	0	0	0	0	0	ALPAAGALLAGAAALLL				2022	432	True	434	1349;1350;1351	1349;1350;1351	1349					559292
Q12133	Q12133	7	7	7	Signal peptidase complex subunit SPC3	SPC3	sp|Q12133|SPC3_YEAST Signal peptidase complex subunit SPC3 OS=Saccharomyces cerevisiae (strain ATCC 204508 / S288c) OX=559292 GN=SPC3 PE=1 SV=1	1	7	7	7	4	6	4	6	4	6	31	31	31	21349	184	184	0	28.43	0.6458	10153	60831	20	7	Leave out requantified	0.75959	0.64304	1	0.97227	55557	69674	6	14	3	4	Median	Leave out requantified	2023-07-21	31	5223400	2690400	2533000	364140	4859200	210160	153980	2480300	2379000	DDAVIDVNDLRSK;FDLNTDLTPLFNWNTK;IKFDLNTDLTPLFNWNTK;ITSEVTFWDK;SKDDAVIDVNDLRSK;YSIWDIEDGK;YSIWDIEDGKFEGK				2023	943;2828;4420;4866;8386;10860;10861	True;True;True;True;True;True;True	946;2838;4432;4878;8413;10896;10897	2901;8605;8606;8607;13487;13488;14863;14864;14865;14866;25602;33242;33243;33244;33245;33246;33247;33248;33249;33250	2901;8605;8606;8607;13487;13488;14863;14864;14865;14866;25602;33242;33243;33244;33245;33246;33247;33248;33249;33250	2901;8606;13488;14864;25602;33242;33244					559292
Q12134	Q12134	1	1	1	Protein HUA2	HUA2	sp|Q12134|HUA2_YEAST Protein HUA2 OS=Saccharomyces cerevisiae (strain ATCC 204508 / S288c) OX=559292 GN=HUA2 PE=1 SV=1	1	1	1	1	1	1	1	1	1	1	2023-05-04	2023-05-04	2023-05-04	28414	243	243	0	14795	0.45811	0.63894	23697	2	0	Median	NaN	NaN	NaN	NaN	NaN	NaN	1	1	0	0	Median	Median	2023-05-04	2023-05-04	143280	71640	71640	35452	107830	17726	17726	53914	53914	YYDAFLQLLQK				2024	10954	True	10990	33535;33536	33535;33536	33535					559292
Q12136	Q12136	1	1	1	Something about silencing protein 10	SAS10	sp|Q12136|SAS10_YEAST Something about silencing protein 10 OS=Saccharomyces cerevisiae (strain ATCC 204508 / S288c) OX=559292 GN=SAS10 PE=1 SV=1	1	1	1	1	0	1	0	1	0	1	2023-01-02	2023-01-02	2023-01-02	70259	610	610	0.0067179	12458	NaN	NaN	NaN	1	1	Median	NaN	NaN	NaN	NaN	NaN	NaN	0	1	0	1	Median	Median	0	2023-01-02	41449	33059	8389.8	0	41449	0	0	33059	8389.8	LAELAENVSGDGK				2025	5284	True	5297	16096	16096	16096					559292
Q12154	Q12154	11	11	11	ATPase GET3	GET3	sp|Q12154|GET3_YEAST ATPase GET3 OS=Saccharomyces cerevisiae (strain ATCC 204508 / S288c) OX=559292 GN=GET3 PE=1 SV=1	1	11	11	11	9	11	9	11	9	11	37.6	37.6	37.6	39353	354	354	0	165.77	0.69991	10004	10174	51	2	Leave out requantified	0.7146	0.7277	0.96988	10406	10227	12118	21	30	1	1	Leave out requantified	Leave out requantified	31.9	37.6	26510000	13458000	13052000	3701200	22809000	1908200	1793000	11550000	11259000	EYNPITDGK;FGEITNK;FSQFLNK;KYLDQIDELYEDFHVVK;LGPMLNSFMGAGNVDISGK;MDLTVEPNLHSLITSTTHK;QFLLISTDPAHNLSDAFGEK;VIYELEDKE;VTGMNNLSCMEIDPSAALK;WIFVGGK;YLDQIDELYEDFHVVK				2026	2732;2915;3215;5248;5648;6618;7571;9891;10210;10410;10718	True;True;True;True;True;True;True;True;True;True;True	2742;2925;3225;5261;5662;6635;7593;9927;10246;10446;10754	8265;8266;8267;8268;8844;8845;8846;8847;8848;8849;9701;9702;9703;9704;15976;15977;15978;15979;17214;17215;17216;17217;20312;20313;20314;20315;20316;23279;23280;23281;23282;23283;23284;23285;30274;30275;30276;30277;31307;31930;31931;31932;31933;32836;32837;32838;32839;32840;32841;32842;32843	8265;8266;8267;8268;8844;8845;8846;8847;8848;8849;9701;9702;9703;9704;15976;15977;15978;15979;17214;17215;17216;17217;20312;20313;20314;20315;20316;23279;23280;23281;23282;23283;23284;23285;30274;30275;30276;30277;31307;31930;31931;31932;31933;32836;32837;32838;32839;32840;32841;32842;32843	8265;8845;9701;15979;17214;20313;23280;30275;31307;31930;32839	1785;1786;1787;1788;1789		1;80;86;200;205		559292
Q12159	Q12159	4	4	4	RNA annealing protein YRA1	YRA1	sp|Q12159|YRA1_YEAST RNA annealing protein YRA1 OS=Saccharomyces cerevisiae (strain ATCC 204508 / S288c) OX=559292 GN=YRA1 PE=1 SV=2	1	4	4	4	2	4	2	4	2	4	2023-04-16	2023-04-16	2023-04-16	24955	226	226	0	12027	0.72988	0.96973	13308	12	3	Leave out requantified	0.70059	0.70819	0.98475	10022	21735	12898	2	10	1	2	Median	Leave out requantified	2023-04-08	2023-04-16	2430100	1261000	1169200	93606	2336500	66579	27027	1194400	1142200	LLDTTREVK;SLDEIIGSNK;SLEDLDK;VNVEGLPRDIK				2027	5851;8401;8410;10052	True;True;True;True	5865;8428;8437;10088	17935;17936;17937;17938;17939;25638;25639;25640;25659;25660;30829;30830	17935;17936;17937;17938;17939;25638;25639;25640;25659;25660;30829;30830	17936;25640;25659;30829					559292
Q12160	Q12160	3	3	3	Uncharacterized protein YPR063C	YPR063C	sp|Q12160|YP063_YEAST Uncharacterized protein YPR063C OS=Saccharomyces cerevisiae (strain ATCC 204508 / S288c) OX=559292 GN=YPR063C PE=1 SV=1	1	3	3	3	2	3	2	3	2	3	33.6	33.6	33.6	15441	140	140	0	25968	0.87131	12656	30959	6	2	Leave out requantified	0.64212	0.87131	1	12656	0	30959	2	4	2	0	Median	Leave out requantified	2023-09-22	33.6	373160	208540	164620	27805	345350	24459	3345.9	184080	161270	APSPMDQPPAIK;GNTETTIETTTEVETETAKQ;TLNNVARPDLCVSYK				2028	562;3631;9250	True;True;True	564;3642;9284	1724;1725;1726;10961;10962;10963;10964;28217	1724;1725;1726;10961;10962;10963;10964;28217	1724;10962;28217	1790		83		559292
Q12165	Q12165	5	3	3	ATP synthase subunit delta, mitochondrial	ATP16	sp|Q12165|ATPD_YEAST ATP synthase subunit delta, mitochondrial OS=Saccharomyces cerevisiae (strain ATCC 204508 / S288c) OX=559292 GN=ATP16 PE=1 SV=1	1	5	3	3	3	5	2	3	2	3	37.5	33.1	33.1	2023-02-17	160	160	0	323.31	0.51793	0.70849	92548	16	2	Leave out requantified	0.6059	0.28374	0.81508	0.40889	80504	20471	8	8	1	1	Leave out requantified	Leave out requantified	36.9	37.5	16201000	8224200	7977100	1742000	14459000	901830	840160	7322400	7136900	KNVSSSDAREAAEAAIQVEVLENLQSVLK;LQFALPHETLYSGSEVTQVNLPAK;NLLAEAK;NLLAEAKK;NVSSSDAREAAEAAIQVEVLENLQSVLK				2029	5166;6186;7150;7151;7421	True;True;False;False;True	5179;6202;7172;7173;7443	15784;18961;18962;18963;18964;18965;18966;18967;18968;21952;21953;21954;22851;22852;22853;22854;22855;22856;22857;22858;22859	15784;18961;18962;18963;18964;18965;18966;18967;18968;21952;21953;21954;22851;22852;22853;22854;22855;22856;22857;22858;22859	15784;18962;21952;21954;22851					559292
Q12166	Q12166	8	8	7	2-isopropylmalate synthase 2, mitochondrial	LEU9	sp|Q12166|LEU9_YEAST 2-isopropylmalate synthase 2, mitochondrial OS=Saccharomyces cerevisiae (strain ATCC 204508 / S288c) OX=559292 GN=LEU9 PE=1 SV=1	1	8	8	7	3	7	3	7	3	6	2023-03-24	2023-03-24	2023-07-22	67199	604	604	0	110.68	0.78203	11329	76092	15	0	Leave out requantified	0.96524	0.78203	12434	1128	46374	71591	3	12	0	0	Plateau	Leave out requantified	6	2023-02-21	3052800	1549200	1503600	48700	3004100	24350	24350	1524900	1479300	AVFATVNNIIHSGDVLLAE;DINNHATSNMWGVGVSEDTGDASIK;ETYNYNNNEHIYVTLLNYEVK;LINIGFK;LSVQNYSEHSLGSGSATQAASFINLSYIK;NADALGRELK;RTVEALTGAK;VVNIEGYGNGPISSLVDALSNLLNVK				2030	757;1151;2570;5772;6372;6785;8023;10303	True;True;True;True;True;True;True;True	760;1155;2579;5786;6389;6805;8045;10339	2322;3540;3541;7741;7742;17698;17699;17700;17701;19550;19551;20834;20835;20836;24487;24488;31585	2322;3540;3541;7741;7742;17698;17699;17700;17701;19550;19551;20834;20835;20836;24487;24488;31585	2322;3540;7741;17700;19550;20836;24487;31585	1791		570		559292
Q12176	Q12176	6	6	6	Ribosome biogenesis protein MAK21	MAK21	sp|Q12176|MAK21_YEAST Ribosome biogenesis protein MAK21 OS=Saccharomyces cerevisiae (strain ATCC 204508 / S288c) OX=559292 GN=MAK21 PE=1 SV=1	1	6	6	6	1	6	1	6	1	6	2023-06-08	2023-06-08	2023-06-08	116.68	1025	1025	0	18001	0.75321	11041	18691	11	1	Leave out requantified	0.92379	0.75321	11284	11041	17089	18691	2	9	1	0	Median	Leave out requantified	2023-06-01	2023-06-08	1044100	526170	517890	22447	1021600	12685	9762.2	513490	508130	EHAQSNIASSTIEK;FMSQILSDGTLNDK;ISAVTLLIQDSPLHNTK;QTLEADNQTYYEEFTK;SSLWEINNFINHFHPTVK;TENEVLDEK				2031	1973;3091;4740;7852;8696;9017	True;True;True;True;True;True	1981;3100;4752;7874;8723;9049	5991;5992;9347;14488;14489;14490;14491;24070;24071;24072;24073;26450;26451;27398	5991;5992;9347;14488;14489;14490;14491;24070;24071;24072;24073;26450;26451;27398	5991;9347;14490;24071;26450;27398	1792		274		559292
Q12178	Q12178	2	2	2	Cytosine deaminase	FCY1	sp|Q12178|FCY1_YEAST Cytosine deaminase OS=Saccharomyces cerevisiae (strain ATCC 204508 / S288c) OX=559292 GN=FCY1 PE=1 SV=1	1	2	2	2	2	2	2	2	2	2	19	19	19	17507	158	158	0	31496	11094	11449	25675	4	2	Median	12084	NaN	1	NaN	15623	NaN	3	1	2	0	Plateau	Median	19	19	183200	102860	80334	49868	133330	36199	13669	66665	66665	GMDIAYEEAALGYK;QFIDERPQDWFEDIGE				2032	3610;7569	True;True	3621;7591	10888;10889;10890;10891;23272;23273	10888;10889;10890;10891;23272;23273	10890;23273	1793		15		559292
Q12189	Q12189	3	3	3	Ribose-5-phosphate isomerase	RKI1	sp|Q12189|RPIA_YEAST Ribose-5-phosphate isomerase OS=Saccharomyces cerevisiae (strain ATCC 204508 / S288c) OX=559292 GN=RKI1 PE=1 SV=1	1	3	3	3	0	3	0	3	0	3	2023-09-15	2023-09-15	2023-09-15	28258	258	258	0	35881	40158	1	0	2	2	Median	NaN	40158	NaN	1	NaN	0	0	2	0	2	Median	Median	0	2023-09-15	136650	62827	73819	0	136650	0	0	62827	73819	AYFGNSDGSVEVTEK;IDALESLGNPLEDAK;NDLLEQLHAEK				2033	834;4094;6852	True;True;True	837;4105;6872	2596;12559;21045	2596;12559;21045	2596;12559;21045					559292
Q12200	Q12200	5	5	5	Niemann-Pick type C-related protein 1	NCR1	sp|Q12200|NPC1_YEAST NPC intracellular sterol transporter 1-related protein 1 OS=Saccharomyces cerevisiae (strain ATCC 204508 / S288c) OX=559292 GN=NCR1 PE=1 SV=1	1	5	5	5	3	4	3	4	3	4	2023-02-05	2023-02-05	2023-02-05	132.64	1170	1170	0	15405	0.92684	13357	25603	10	5	Leave out requantified	0.52345	0.92684	1	13357	0	25603	3	7	3	2	Plateau	Leave out requantified	2023-07-02	2023-05-04	996720	548330	448390	70694	926020	15772	54922	532550	393470	DQVVALRDNLQK;DVYSFLNVGPPVYMVVK;FSATNGYAMDLIGGGAK;LANLFTK;YDLANEEK				2034	1402;1607;3181;5323;10517	True;True;True;True;True	1408;1615;3191;5336;10553	4267;4268;4848;4849;9607;16238;16239;16240;16241;32251;32252	4267;4268;4848;4849;9607;16238;16239;16240;16241;32251;32252	4267;4849;9607;16239;32252	1794;1795		169;805		559292
Q12204	Q12204	1	1	1	Probable phospholipase YOR022C, mitochondrial		sp|Q12204|YOR22_YEAST Probable phospholipase YOR022C, mitochondrial OS=Saccharomyces cerevisiae (strain ATCC 204508 / S288c) OX=559292 GN=YOR022C PE=1 SV=1	1	1	1	1	0	1	0	1	0	1	2023-05-01	2023-05-01	2023-05-01	81768	715	715	0.00051787	20852	NaN	NaN	NaN	1	1	Median	NaN	NaN	NaN	NaN	NaN	NaN	0	1	0	1	Median	Median	0	2023-05-01	37755	33248	4507	0	37755	0	0	33248	4507	LQSLNTAPDYK				2035	6217	True	6233	19056	19056	19056					559292
Q12205	Q12205	4	4	4	Putative endoplasmic reticulum mannosidase MNL2	MNL2	sp|Q12205|MNL2_YEAST Putative endoplasmic reticulum mannosidase MNL2 OS=Saccharomyces cerevisiae (strain ATCC 204508 / S288c) OX=559292 GN=MNL2 PE=1 SV=1	1	4	4	4	1	3	1	3	1	3	2023-02-06	2023-02-06	2023-02-06	96996	849	849	0	22918	0.96954	13985	0.13758	5	1	Leave out requantified	NaN	0.96954	NaN	13985	NaN	0.13758	0	5	0	1	Median	Leave out requantified	2	2023-02-04	387340	183740	203590	17489	369850	0	17489	183740	186110	INDLFQSSYDILDGSSK;SLIDSQTFLTNSISNIFK;YFPLLLK;YYLLLFSDGDK				2036	4589;8442;10583;10964	True;True;True;True	4601;8469;10619;11000	14029;25751;25752;32474;33575;33576	14029;25751;25752;32474;33575;33576	14029;25751;32474;33576					559292
Q12209	Q12209	5	5	5	Probable ferric reductase transmembrane component 8	FRE8	sp|Q12209|FRE8_YEAST Probable ferric reductase transmembrane component 8 OS=Saccharomyces cerevisiae (strain ATCC 204508 / S288c) OX=559292 GN=FRE8 PE=1 SV=1	1	5	5	5	1	5	1	5	1	5	2023-01-10	2023-01-10	2023-01-10	78948	686	686	0	9156	0.71435	10103	20717	5	2	Median	0.75765	0.68025	10413	1	0	0.59268	2	3	0	2	Median	Median	2023-04-03	2023-01-10	500410	243700	256710	168860	331550	84429	84429	159270	172280	EHLPSFDVDVDK;IIEPPAQDPCLEAAPK;IIEPPAQDPCLEAAPKK;RWATDGGLHFHGESFAL;TSDIPDINADDEIDFTYAFSRSK				2037	1986;4360;4361;8033;9403	True;True;True;True;True	1994;4372;4373;8056;9437	6028;6029;13302;13303;24517;28704;28705;28706;28707	6028;6029;13302;13303;24517;28704;28705;28706;28707	6028;13302;13303;24517;28704					559292
Q12220	Q12220	2	2	2	U3 small nucleolar RNA-associated protein 12	DIP2	sp|Q12220|UTP12_YEAST U3 small nucleolar RNA-associated protein 12 OS=Saccharomyces cerevisiae (strain ATCC 204508 / S288c) OX=559292 GN=DIP2 PE=1 SV=1	1	2	2	2	0	2	0	2	0	2	2023-01-02	2023-01-02	2023-01-02	106.34	943	943	0	2256	0.8433	11888	28483	3	0	Plateau	NaN	0.8433	NaN	11888	NaN	28483	0	3	0	0	Median	Plateau	0	2023-01-02	977790	488900	488900	0	977790	0	0	488900	488900	FLPVLK;STEDDLGFNVQGLK				2038	3061;8740	True;True	3070;8768	9272;9273;26559	9272;9273;26559	9272;26559					559292
Q12229	Q12229	1	1	1	UBX domain-containing protein 3	UBX3	sp|Q12229|UBX3_YEAST UBX domain-containing protein 3 OS=Saccharomyces cerevisiae (strain ATCC 204508 / S288c) OX=559292 GN=UBX3 PE=1 SV=1	1	1	1	1	1	1	1	1	1	1	2023-04-04	2023-04-04	2023-04-04	52943	455	455	0	10213	NaN	NaN	NaN	0	0	Median	NaN	NaN	NaN	NaN	NaN	NaN	0	0	0	0	Median	Median	2023-04-04	2023-04-04	0	0	0	0	0	0	0	0	0	ISDVSGIYPSGNIVMERLDE				2039	4746	True	4758	14512;14513;14514	14512;14513;14514	14512	1796		450		559292
Q12230	Q12230	9	8	8	Sphingolipid long chain base-responsive protein LSP1	LSP1	sp|Q12230|LSP1_YEAST Sphingolipid long chain base-responsive protein LSP1 OS=Saccharomyces cerevisiae (strain ATCC 204508 / S288c) OX=559292 GN=LSP1 PE=1 SV=1	1	9	8	8	7	9	7	8	7	8	37.5	35.8	35.8	38071	341	341	0	257.52	0.41295	0.59194	9959	36	6	Leave out requantified	0.63455	0.37892	0.86486	0.54642	30132	26234	12	24	2	4	Leave out requantified	Leave out requantified	32	37.5	59333000	29753000	29580000	4502400	54831000	2263000	2239400	27490000	27340000	AAYSYMFDSLRELSEK;FALIAGYGK;IPVLEQELVRAEAESLVAEAQLSNITREK;ITDEIAHLK;LGVLIYELGELQDQFIDK;LSQLVK;NAAGNFGPELARK;QLSLWGADNDDDVSDVTDK;YDQYRVTLK				2040	67;2778;4681;4823;5662;6340;6781;7715;10528	True;True;True;True;True;False;True;True;True	67;2788;4693;4835;5676;6357;6801;7737;10564	228;229;230;8430;8431;8432;8433;8434;14307;14308;14309;14310;14311;14312;14735;14736;14737;14738;14739;14740;14741;14742;17264;17265;17266;17267;17268;17269;17270;19451;20826;20827;23702;23703;23704;23705;23706;23707;32289;32290;32291;32292	228;229;230;8430;8431;8432;8433;8434;14307;14308;14309;14310;14311;14312;14735;14736;14737;14738;14739;14740;14741;14742;17264;17265;17266;17267;17268;17269;17270;19451;20826;20827;23702;23703;23704;23705;23706;23707;32289;32290;32291;32292	228;8430;14308;14737;17265;19451;20826;23702;32289	1797		202		559292
Q12232	Q12232	2	2	2	Uncharacterized protein SLP1	SLP1	sp|Q12232|SLP1_YEAST Uncharacterized protein SLP1 OS=Saccharomyces cerevisiae (strain ATCC 204508 / S288c) OX=559292 GN=SLP1 PE=1 SV=1	1	2	2	2	0	2	0	2	0	2	2023-08-04	2023-08-04	2023-08-04	67451	587	587	0	74861	0.39158	11884	24406	2	1	Median	NaN	0.39158	NaN	11884	NaN	24406	0	2	0	1	Median	Median	0	2023-08-04	76328	41909	34420	0	76328	0	0	41909	34420	SFEQLEMAHEAK;SNPEAIGATSTLIESK				2041	8219;8548	True;True	8243;8575	25068;26012	25068;26012	25068;26012	1798		472		559292
Q12235	Q12235	1	1	1	High affinity cysteine transporter	YCT1	sp|Q12235|YCT1_YEAST High affinity cysteine transporter OS=Saccharomyces cerevisiae (strain ATCC 204508 / S288c) OX=559292 GN=YCT1 PE=1 SV=1	1	1	1	1	0	1	0	1	0	1	2023-07-04	2023-07-04	2023-07-04	58904	531	531	0	29856	NaN	NaN	NaN	0	0	Median	NaN	NaN	NaN	NaN	NaN	NaN	0	0	0	0	Median	Median	0	2023-07-04	0	0	0	0	0	0	0	0	0	VVTHENNLAVFDLTDLENETFIYPL				2042	10320	True	10356	31666	31666	31666					559292
Q12241	Q12241	6	6	6	Syntaxin VAM3	VAM3	sp|Q12241|VAM3_YEAST Syntaxin VAM3 OS=Saccharomyces cerevisiae (strain ATCC 204508 / S288c) OX=559292 GN=VAM3 PE=1 SV=1	1	6	6	6	5	6	5	6	5	6	2023-07-29	2023-07-29	2023-07-29	32497	283	283	0	44003	0.77379	10522	91258	29	6	Leave out requantified	0.78627	0.75216	10517	10699	16058	73295	13	16	1	5	Leave out requantified	Leave out requantified	2023-06-27	2023-07-29	3969100	2087000	1882100	956710	3012400	501770	454940	1585300	1427100	ELSNLIETFAEQSRVLEK;EQGEQVTTIDENISHLHDNMQNANK;GNSQQEPQFSTNQK;IESNILIHQNGK;SLFPLK;TPISPGTSK				2043	2250;2401;3629;4206;8427;9349	True;True;True;True;True;True	2258;2409;3640;4218;8454;9383	6784;6785;6786;6787;6788;7241;7242;7243;7244;7245;7246;10954;10955;10956;10957;10958;12906;12907;12908;12909;12910;12911;12912;12913;25702;28530;28531;28532;28533;28534;28535	6784;6785;6786;6787;6788;7241;7242;7243;7244;7245;7246;10954;10955;10956;10957;10958;12906;12907;12908;12909;12910;12911;12912;12913;25702;28530;28531;28532;28533;28534;28535	6785;7243;10958;12907;25702;28531	1799		242		559292
Q12246	Q12246	16	16	16	Sphingoid long chain base kinase 4	LCB4	sp|Q12246|LCB4_YEAST Sphingoid long chain base kinase 4 OS=Saccharomyces cerevisiae (strain ATCC 204508 / S288c) OX=559292 GN=LCB4 PE=1 SV=1	1	16	16	16	11	15	11	15	11	15	33.5	33.5	33.5	69639	624	624	0	133.72	0.70983	0.99184	12434	44	9	Leave out requantified	0.66838	0.72987	0.90713	10495	11932	18.23	18	26	6	3	Leave out requantified	Leave out requantified	2023-02-23	31.4	6642800	3419700	3223100	1436100	5206700	781910	654220	2637800	2568900	APVSESQSFPK;DELSPNFLNEDNFK;DNQQLIELTFAVPK;GHDVIPQK;GSHVLEPEVIHSK;IEIAYTK;ISSNPFQTENLSSSSENDDVENHSLSNDK;LRAILTDEGVLIK;MDSELTDNLTIFYTGK;NNINNSTKDELSPNFLNEDNFK;SRANTGEENISSGTVEEILEK;VESGLFSVDGEK;VHFLENK;VSPDDSQDNSPSLGIK;YPMTEPVPRDWEK;YVNVGQK				2044	569;984;1359;3479;3688;4182;4799;6242;6625;7232;8643;9732;9819;10168;10815;10935	True;True;True;True;True;True;True;True;True;True;True;True;True;True;True;True	571;987;1365;3490;3699;4194;4811;6258;6642;7254;8670;9767;9854;10204;10851;10971	1742;1743;1744;1745;3004;3005;3006;4149;4150;10542;10543;11121;11122;11123;11124;11125;12820;14662;19141;20345;20346;20347;20348;22234;26296;26297;26298;29689;29690;29691;29692;29693;29694;29695;29696;30003;31205;31206;31207;33119;33471;33472;33473;33474;33475	1742;1743;1744;1745;3004;3005;3006;4149;4150;10542;10543;11121;11122;11123;11124;11125;12820;14662;19141;20345;20346;20347;20348;22234;26296;26297;26298;29689;29690;29691;29692;29693;29694;29695;29696;30003;31205;31206;31207;33119;33471;33472;33473;33474;33475	1745;3004;4150;10543;11121;12820;14662;19141;20345;22234;26296;29692;30003;31206;33119;33475	1800;1801		488;499		559292
Q12250	Q12250	3	3	3	26S proteasome regulatory subunit RPN5	RPN5	sp|Q12250|RPN5_YEAST 26S proteasome regulatory subunit RPN5 OS=Saccharomyces cerevisiae (strain ATCC 204508 / S288c) OX=559292 GN=RPN5 PE=1 SV=3	1	3	3	3	0	3	0	3	0	3	2023-08-08	2023-08-08	2023-08-08	51768	445	445	0	60005	0.37277	0.57571	21984	4	1	Linear	NaN	0.37277	NaN	0.57571	NaN	21984	0	4	0	1	Median	Linear	0	2023-08-08	255310	138530	116770	0	255310	0	0	138530	116770	EEIMHGLQAK;KLESQESLVK;TYEPVLNEDDLAFGGEANK				2045	1812;5128;9577	True;True;True	1820;5141;9612	5448;15695;29215;29216;29217	5448;15695;29215;29216;29217	5448;15695;29216	1802		439		559292
Q12252	Q12252	2	2	2	Phosphate metabolism protein 7	PHM7	sp|Q12252|PHM7_YEAST Phosphate metabolism protein 7 OS=Saccharomyces cerevisiae (strain ATCC 204508 / S288c) OX=559292 GN=PHM7 PE=1 SV=1	1	2	2	2	0	2	0	2	0	2	2023-08-03	2023-08-03	2023-08-03	112.54	991	991	0	89139	NaN	NaN	NaN	0	0	Median	NaN	NaN	NaN	NaN	NaN	NaN	0	0	0	0	Median	Median	0	2023-08-03	102450	102450	0	0	102450	0	0	102450	0	DNNESTFVPEGEK;HGPEGAVPVNADAGVIYSDPAAVMK				2046	1353;3894	True;True	1359;3905	4124;11836	4124;11836	4124;11836	1803		869		559292
Q12255	Q12255	7	7	7	Vacuolar v-SNARE NYV1	NYV1	sp|Q12255|NYV1_YEAST Vacuolar v-SNARE NYV1 OS=Saccharomyces cerevisiae (strain ATCC 204508 / S288c) OX=559292 GN=NYV1 PE=1 SV=2	1	7	7	7	7	7	7	7	7	7	42.7	42.7	42.7	28964	253	253	0	95629	0.79705	10944	10803	42	6	Leave out requantified	0.92092	0.75264	10895	10749	20.36	19794	20	22	3	3	Leave out requantified	Leave out requantified	42.7	42.7	33602000	17560000	16041000	8394300	25208000	4200600	4193700	13360000	11848000	DVIQIMNDNIDK;EIMWWQK;MSMNLIDGFDCFYSTDDHDPK;NENYGTITSANEQITPVIFHNLIMDMVLPK;NGETISSCFQPFQK;RFNVSYVEVIK;TVYVCFTLVDMPK				2047	1560;2048;6750;6896;6964;7959;9563	True;True;True;True;True;True;True	1568;2056;6770;6918;6986;7981;9598	4691;4692;4693;4694;4695;4696;4697;4698;4699;4700;4701;4702;4703;6188;6189;6190;6191;6192;6193;6194;6195;6196;20728;20729;20730;20731;20732;21201;21202;21203;21204;21205;21206;21398;21399;21400;24338;24339;29183;29184;29185;29186	4691;4692;4693;4694;4695;4696;4697;4698;4699;4700;4701;4702;4703;6188;6189;6190;6191;6192;6193;6194;6195;6196;20728;20729;20730;20731;20732;21201;21202;21203;21204;21205;21206;21398;21399;21400;24338;24339;29183;29184;29185;29186	4693;6191;20730;21203;21399;24339;29183	1804;1805;1806;1807;1808;1809;1810		51;53;69;71;100;182;224		559292
Q12256	Q12256	1	1	1	Polyamine transporter 4	TPO4	sp|Q12256|TPO4_YEAST Polyamine transporter 4 OS=Saccharomyces cerevisiae (strain ATCC 204508 / S288c) OX=559292 GN=TPO4 PE=1 SV=1	1	1	1	1	0	1	0	1	0	1	2023-05-01	2023-05-01	2023-05-01	73222	659	659	0.0030075	18281	0.68458	0.92355	11247	2	1	Median	NaN	0.68458	NaN	0.92355	NaN	11247	0	2	0	1	Median	Median	0	2023-05-01	203970	95165	108810	0	203970	0	0	95165	108810	SQFGYAAMEK				2048	8618	True	8645	26207;26208	26207;26208	26208	1811		556		559292
Q12263	Q12263	2	2	2	Serine/threonine-protein kinase GIN4	GIN4	sp|Q12263|GIN4_YEAST Serine/threonine-protein kinase GIN4 OS=Saccharomyces cerevisiae (strain ATCC 204508 / S288c) OX=559292 GN=GIN4 PE=1 SV=1	1	2	2	2	0	2	0	2	0	2	2	2	2	129.86	1142	1142	0	25866	NaN	NaN	NaN	1	0	Median	NaN	NaN	NaN	NaN	NaN	NaN	0	1	0	0	Median	Median	0	2	60908	37362	23546	0	60908	0	0	37362	23546	LGETLGLGSTGK;VVDDMEPPLNK				2049	5606;10255	True;True	5620;10291	17069;31437	17069;31437	17069;31437	1812		986		559292
Q12265	Q12265	1	1	1	Ribose-phosphate pyrophosphokinase 5	PRS5	sp|Q12265|KPR5_YEAST Ribose-phosphate pyrophosphokinase 5 OS=Saccharomyces cerevisiae (strain ATCC 204508 / S288c) OX=559292 GN=PRS5 PE=1 SV=1	1	1	1	1	0	1	0	1	0	1	2023-08-03	2023-08-03	2023-08-03	53504	496	496	0	28798	NaN	NaN	NaN	1	0	Median	NaN	NaN	NaN	NaN	NaN	NaN	0	1	0	0	Median	Median	0	2023-08-03	30026	15013	15013	0	30026	0	0	15013	15013	SMSNIVVFGGDSHPELVTK				2050	8512	True	8539	25929	25929	25929	1813		3		559292
Q12270	Q12270	1	1	1	Rhomboid protein 2	RBD2	sp|Q12270|RBD2_YEAST Rhomboid protein 2 OS=Saccharomyces cerevisiae (strain ATCC 204508 / S288c) OX=559292 GN=RBD2 PE=1 SV=1	1	1	1	1	1	1	1	1	1	1	2023-09-09	2023-09-09	2023-09-09	29499	262	262	0	31458	NaN	NaN	NaN	0	0	Median	NaN	NaN	NaN	NaN	NaN	NaN	0	0	0	0	Median	Median	2023-09-09	2023-09-09	0	0	0	0	0	0	0	0	0	DYEPLMSTETPLPLHNDNSGTVLGTA				2051	1627	True	1635	4930;4931;4932	4930;4931;4932	4931	1814		242		559292
Q12271	Q12271	1	1	1	Polyphosphatidylinositol phosphatase INP53;SAC1-like phosphoinositide phosphatase;Phosphatidylinositol 4,5-bisphosphate 5-phosphatase	INP53	sp|Q12271|INP53_YEAST Polyphosphatidylinositol phosphatase INP53 OS=Saccharomyces cerevisiae (strain ATCC 204508 / S288c) OX=559292 GN=INP53 PE=1 SV=1	1	1	1	1	0	1	0	1	0	1	2023-04-01	2023-04-01	2023-04-01	124.58	1107	1107	0	27568	NaN	NaN	NaN	1	1	Median	NaN	NaN	NaN	NaN	NaN	NaN	0	1	0	1	Median	Median	0	2023-04-01	16334	14789	1545.6	0	16334	0	0	14789	1545.6	AVQLYDPVNEYVSTK				2052	782	True	785	2416	2416	2416					559292
Q12284	Q12284	2	1	1	FAD-linked sulfhydryl oxidase ERV2	ERV2	sp|Q12284|ERV2_YEAST FAD-linked sulfhydryl oxidase ERV2 OS=Saccharomyces cerevisiae (strain ATCC 204508 / S288c) OX=559292 GN=ERV2 PE=1 SV=1	1	2	1	1	0	2	0	1	0	1	2023-07-09	2023-06-06	2023-06-06	22141	196	196	0	45111	NaN	NaN	NaN	1	1	Median	NaN	NaN	NaN	NaN	NaN	NaN	0	1	0	1	Median	Median	0	2023-07-09	141270	107890	33390	0	141270	0	0	107890	33390	SGIDEVQGAAAEK;VNEYLK				2053	8272;10022	True;False	8297;10058	25218;30725	25218;30725	25218;30725					559292
Q12285	Q12285	7	7	7	Ubiquitin-like protein MDY2	MDY2	sp|Q12285|MDY2_YEAST Ubiquitin-like protein MDY2 OS=Saccharomyces cerevisiae (strain ATCC 204508 / S288c) OX=559292 GN=MDY2 PE=1 SV=1	1	7	7	7	3	7	3	7	3	7	48.6	48.6	48.6	23732	212	212	0	47984	0.65975	0.91647	24738	18	2	Leave out requantified	0.69614	0.62886	0.9354	0.89607	30226	12925	5	13	0	2	Leave out requantified	Leave out requantified	2023-08-20	48.6	2164200	1103500	1060700	162240	2002000	81392	80853	1022100	979890	ASHISEIK;DVTNLGVPLPTLK;FSIEHDFSPSDTILQIK;LHQDQQGQDNAAVHLTLK;QHLISEEK;STNSPAPAPPQELTVPWDDIEALLK;STSASGPEHEFVSK				2054	641;1598;3198;5695;7602;8772;8777	True;True;True;True;True;True;True	643;1606;3208;5709;7624;8800;8805	1958;4812;4813;4814;9656;9657;9658;17380;17381;23365;23366;26648;26649;26650;26661;26662;26663;26664	1958;4812;4813;4814;9656;9657;9658;17380;17381;23365;23366;26648;26649;26650;26661;26662;26663;26664	1958;4812;9658;17380;23366;26649;26664					559292
Q12296	Q12296	8	8	8	Protein MAM3	MAM3	sp|Q12296|MAM3_YEAST Protein MAM3 OS=Saccharomyces cerevisiae (strain ATCC 204508 / S288c) OX=559292 GN=MAM3 PE=1 SV=1	1	8	8	8	7	7	7	7	7	7	2023-05-20	2023-05-20	2023-05-20	77711	706	706	0	166.57	0.7317	1016	14367	32	5	Leave out requantified	0.81806	0.68505	11139	0.9719	20658	99231	13	19	3	2	Leave out requantified	Leave out requantified	19	2023-07-19	9718700	5030700	4688000	1479700	8239000	785160	694590	4245500	3993500	AADQADESSPLLSPSNSNHPSEHPQQDLNNK;DEVTIISAVLDLK;EPSPAPHSNDK;IITTHTPHSSK;NGIVESVITVK;RVEEIMTPIENVFTMSADTILDDK;SFVTIK;SNDGYDRSNAVLSPTPQVTEHGTIIPSNLASNPLNVNK				2055	15;993;2378;4408;6976;8025;8249;8522	True;True;True;True;True;True;True;True	15;996;2386;4420;6998;8047;8274;8549	52;53;54;55;56;57;58;59;3023;3024;3025;3026;7167;7168;7169;7170;7171;13438;13439;13440;13441;13442;13443;21426;21427;24491;24492;24493;24494;25154;25155;25948;25949;25950;25951	52;53;54;55;56;57;58;59;3023;3024;3025;3026;7167;7168;7169;7170;7171;13438;13439;13440;13441;13442;13443;21426;21427;24491;24492;24493;24494;25154;25155;25948;25949;25950;25951	53;3025;7170;13443;21426;24491;25154;25949	1815;1816		259;268		559292
Q12298	Q12298	3	3	3	Uncharacterized ABC transporter ATP-binding protein YDR061W		sp|Q12298|YD061_YEAST Uncharacterized ABC transporter ATP-binding protein YDR061W OS=Saccharomyces cerevisiae (strain ATCC 204508 / S288c) OX=559292 GN=YDR061W PE=1 SV=1	1	3	3	3	0	3	0	3	0	3	2023-01-07	2023-01-07	2023-01-07	61191	539	539	0	41488	0.64637	0.95278	29071	3	0	Plateau	NaN	0.64637	NaN	0.95278	NaN	29071	0	3	0	0	Median	Plateau	0	2023-01-07	209680	112520	97159	0	209680	0	0	112520	97159	IGMSSPELHAIFLK;NGILFEGPIEK;SSLASNSPPVYPK				2056	4300;6973;8687	True;True;True	4312;6995;8714	13144;21422;21423;26418	13144;21422;21423;26418	13144;21423;26418	1817		387		559292
Q12301	Q12301	3	3	3	Uncharacterized membrane protein YDL180W	YDL180W	sp|Q12301|YD180_YEAST Uncharacterized membrane protein YDL180W OS=Saccharomyces cerevisiae (strain ATCC 204508 / S288c) OX=559292 GN=YDL180W PE=1 SV=1	1	3	3	3	1	3	1	3	1	3	2023-05-11	2023-05-11	2023-05-11	62287	547	547	0	27325	0.70754	10456	63365	8	0	Leave out requantified	0.78677	0.70754	10563	10456	0	89485	2	6	0	0	Median	Leave out requantified	2023-03-03	2023-05-11	2383200	1187100	1196100	315940	2067300	157970	157970	1029100	1038100	LTTLDTGDLSFPIDEEQPILK;QLHVPDNSQDDTIIMMNPIDNSLK;SFGYTWAVPNENTQNTTK				2057	6433;7689;8226	True;True;True	6450;7711;8250	19736;23632;23633;23634;25084;25085;25086;25087;25088;25089	19736;23632;23633;23634;25084;25085;25086;25087;25088;25089	19736;23633;25089	1818;1819		275;276		559292
Q12305	Q12305	3	3	3	Thiosulfate sulfurtransferase RDL1, mitochondrial	RDL1	sp|Q12305|RDL1_YEAST Thiosulfate:glutathione sulfurtransferase OS=Saccharomyces cerevisiae (strain ATCC 204508 / S288c) OX=559292 GN=RDL1 PE=1 SV=1	1	3	3	3	1	3	1	3	1	3	2023-01-28	2023-01-28	2023-01-28	15413	139	139	0	24906	0.48492	0.71892	27006	7	1	Leave out requantified	0.90038	0.48492	1062	0.71892	85027	27006	2	5	1	0	Median	Leave out requantified	2023-01-10	2023-01-28	1674100	827690	846460	125760	1548400	56518	69241	771170	777210	AVMNAWNGTESQSK;NVSNIQSYSFEDMK;QIGIPKPDSAK				2058	777;7420;7624	True;True;True	780;7442;7646	2396;2397;2398;22847;22848;22849;22850;23419	2396;2397;2398;22847;22848;22849;22850;23419	2396;22847;23419	1820;1821		6;30		559292
Q12306	Q12306	1	1	1	Ubiquitin-like protein SMT3	SMT3	sp|Q12306|SMT3_YEAST Ubiquitin-like protein SMT3 OS=Saccharomyces cerevisiae (strain ATCC 204508 / S288c) OX=559292 GN=SMT3 PE=1 SV=1	1	1	1	1	1	1	1	1	1	1	2023-09-10	2023-09-10	2023-09-10	11597	101	101	0	26695	0.66407	0.96354	25566	3	0	Plateau	1078	NaN	15003	NaN	0	NaN	2	1	0	0	Median	Median	2023-09-10	2023-09-10	418140	215690	202450	126460	291690	63229	63229	152460	139220	VSDGSSEIFFK				2059	10134	True	10170	31107;31108;31109	31107;31108;31109	31108					559292
Q12315	Q12315	1	1	1	Nucleoporin GLE1	GLE1	sp|Q12315|GLE1_YEAST Nucleoporin GLE1 OS=Saccharomyces cerevisiae (strain ATCC 204508 / S288c) OX=559292 GN=GLE1 PE=1 SV=1	1	1	1	1	0	1	0	1	0	1	2023-09-01	2023-09-01	2023-09-01	62073	538	538	0.006705	1236	NaN	NaN	NaN	1	0	Median	NaN	NaN	NaN	NaN	NaN	NaN	0	1	0	0	Median	Median	0	2023-09-01	47723	23861	23861	0	47723	0	0	23861	23861	MQNLVLANQK				2060	6739	True	6759	20695	20695	20695	1822		135		559292
Q12324	Q12324	6	6	6	Calcium channel YVC1	YVC1	sp|Q12324|YVC1_YEAST Calcium channel YVC1 OS=Saccharomyces cerevisiae (strain ATCC 204508 / S288c) OX=559292 GN=YVC1 PE=1 SV=2	1	6	6	6	6	6	6	6	6	6	2023-04-11	2023-04-11	2023-04-11	77952	675	675	0	72349	0.74507	10962	89403	42	6	Leave out requantified	0.73207	0.75876	10857	11046	10631	90177	21	21	3	3	Leave out requantified	Leave out requantified	2023-04-11	2023-04-11	8162800	4112000	4050700	1317000	6845700	670400	646640	3441600	3404100	KVENLTAVITDLLEK;LAYEACGGNPK;LQRTAEQEDVHFK;VENLTAVITDLLEK;VIDNADDEYMALMSQK;VVPIVYDPNDIVCDHSEILSPK				2061	5214;5363;6215;9725;9841;10308	True;True;True;True;True;True	5227;5376;6231;9760;9876;10344	15886;15887;15888;15889;15890;15891;15892;15893;15894;16363;16364;16365;16366;19044;19045;19046;19047;19048;19049;19050;19051;19052;29669;29670;29671;29672;30088;30089;30090;30091;30092;30093;30094;30095;30096;30097;30098;30099;30100;31594;31595;31596;31597	15886;15887;15888;15889;15890;15891;15892;15893;15894;16363;16364;16365;16366;19044;19045;19046;19047;19048;19049;19050;19051;19052;29669;29670;29671;29672;30088;30089;30090;30091;30092;30093;30094;30095;30096;30097;30098;30099;30100;31594;31595;31596;31597	15890;16364;19048;29671;30090;31594	1823;1824		474;477		559292
Q12325	Q12325	1	1	1	Sulfate permease 2	SUL2	sp|Q12325|SUL2_YEAST Sulfate permease 2 OS=Saccharomyces cerevisiae (strain ATCC 204508 / S288c) OX=559292 GN=SUL2 PE=1 SV=1	1	1	1	1	1	1	1	1	1	1	2023-06-02	2023-06-02	2023-06-02	99.65	893	893	0.0085066	10664	NaN	NaN	NaN	0	0	Median	NaN	NaN	NaN	NaN	NaN	NaN	0	0	0	0	Median	Median	2023-06-02	2023-06-02	33043	33043	0	9558.8	23485	9558.8	0	23485	0	YSVYTASGTNLPFFHIDIPDFAK				2062	10878	True	10914	33300;33301	33300;33301	33300					559292
Q12328	Q12328	1	1	1	Mitochondrial import inner membrane translocase subunit TIM22	TIM22	sp|Q12328|TIM22_YEAST Mitochondrial import inner membrane translocase subunit TIM22 OS=Saccharomyces cerevisiae (strain ATCC 204508 / S288c) OX=559292 GN=TIM22 PE=1 SV=1	1	1	1	1	0	1	0	1	0	1	2023-02-07	2023-02-07	2023-02-07	21864	207	207	0	84955	0.70371	10072	0	2	0	Median	NaN	0.70371	NaN	10072	NaN	0	0	2	0	0	Median	Median	0	2023-02-07	241960	120980	120980	0	241960	0	0	120980	120980	VYTGFGLEQISPAQK				2063	10370	True	10406	31835;31836	31835;31836	31836					559292
Q12329	Q12329	2	2	2	Heat shock protein 42	HSP42	sp|Q12329|HSP42_YEAST Heat shock protein 42 OS=Saccharomyces cerevisiae (strain ATCC 204508 / S288c) OX=559292 GN=HSP42 PE=1 SV=1	1	2	2	2	1	1	1	1	1	1	2023-03-09	2023-03-09	2023-03-09	42816	375	375	0	86735	NaN	NaN	NaN	1	0	Median	NaN	NaN	NaN	NaN	NaN	NaN	1	0	0	0	Median	Median	2023-09-02	2023-04-06	30501	13614	16887	30501	0	13614	16887	0	0	ATYNNGLLQIK;RIAIEEIPDEELEFEENPNPTVEN				2064	725;7967	True;True	727;7989	2205;24353;24354	2205;24353;24354	2205;24354					559292
Q12331	Q12331	4	4	4	FAS1 domain-containing protein YDR262W		sp|Q12331|YFAS1_YEAST FAS1 domain-containing protein YDR262W OS=Saccharomyces cerevisiae (strain ATCC 204508 / S288c) OX=559292 GN=YDR262W PE=1 SV=1	1	4	4	4	2	3	2	3	2	3	2023-02-20	2023-02-20	2023-02-20	30633	272	272	0	25456	0.69675	0.97717	19327	9	0	Leave out requantified	0.78164	0.55198	10754	0.80066	12791	19524	4	5	0	0	Leave out requantified	Leave out requantified	2023-03-10	2023-03-14	1010900	505470	505470	229600	781330	114800	114800	390670	390670	EGEVYYVASSRDEK;ELDTAIQENISK;KSDSETGGDILLK;QQEFLAELSPLSLESK				2065	1933;2135;5193;7772	True;True;True;True	1941;2143;5206;7794	5820;6482;6483;6484;6485;15838;15839;23867;23868	5820;6482;6483;6484;6485;15838;15839;23867;23868	5820;6484;15839;23867					559292
Q12335	Q12335	4	4	4	Protoplast secreted protein 2	PST2	sp|Q12335|PST2_YEAST Protoplast secreted protein 2 OS=Saccharomyces cerevisiae (strain ATCC 204508 / S288c) OX=559292 GN=PST2 PE=1 SV=1	1	4	4	4	4	4	4	4	4	4	2023-02-17	2023-02-17	2023-02-17	20965	198	198	0	129.7	0.60263	0.85368	66394	21	1	Leave out requantified	0.73874	0.5795	1006	0.80436	11223	35933	9	12	1	0	Leave out requantified	Leave out requantified	2023-02-17	2023-02-17	17307000	8886800	8419700	1946300	15360000	1001300	944930	7885500	7474800	GIEAAGGSADIYQVEETLSPEVVK;KGIEAAGGSADIYQVEETLSPEVVK;TFYETVAK;TFYETVAKF				2066	3498;5073;9059;9060	True;True;True;True	3509;5086;9091;9092	10592;10593;10594;10595;10596;10597;10598;10599;10600;10601;15554;15555;15556;27565;27566;27567;27568;27569;27570;27571;27572;27573;27574	10592;10593;10594;10595;10596;10597;10598;10599;10600;10601;15554;15555;15556;27565;27566;27567;27568;27569;27570;27571;27572;27573;27574	10592;15555;27565;27568					559292
Q12349	Q12349	2	2	2	ATP synthase subunit H, mitochondrial	ATP14	sp|Q12349|ATP14_YEAST ATP synthase subunit H, mitochondrial OS=Saccharomyces cerevisiae (strain ATCC 204508 / S288c) OX=559292 GN=ATP14 PE=1 SV=1	1	2	2	2	2	2	2	2	2	2	2023-06-30	2023-06-30	2023-06-30	14128	124	124	0	43296	0.55193	0.77942	15336	11	1	Leave out requantified	0.75611	0.49917	1	0.71665	27817	34623	5	6	1	0	Linear	Leave out requantified	2023-06-30	2023-06-30	5875800	3029400	2846500	590370	5285500	299670	290700	2729700	2555800	AYTEQNVETAHVAK;ESEEGESEPIEEDWLVLDDAEETK				2067	851;2457	True;True	854;2466	2641;2642;2643;2644;2645;2646;2647;2648;7418;7419;7420	2641;2642;2643;2644;2645;2646;2647;2648;7418;7419;7420	2643;7418					559292
Q12354	Q12354	2	2	2	Acyl-protein thioesterase 1		sp|Q12354|APTH1_YEAST Acyl-protein thioesterase 1 OS=Saccharomyces cerevisiae (strain ATCC 204508 / S288c) OX=559292 GN=YLR118C PE=1 SV=1	1	2	2	2	0	2	0	2	0	2	15	15	15	2023-07-24	227	227	0	78683	NaN	NaN	NaN	1	0	Median	NaN	NaN	NaN	NaN	NaN	NaN	0	1	0	0	Median	Median	0	15	70799	44028	26771	0	70799	0	0	44028	26771	GMAHSTVPDELEDLASFIK;VDSDGFMNSLNSIEK				2068	3608;9684	True;True	3619;9719	10886;29541;29542	10886;29541;29542	10886;29541	1825;1826		90;205		559292
Q12355	Q12355	1	1	1	Cell wall mannoprotein PST1	PST1	sp|Q12355|PST1_YEAST Cell wall mannoprotein PST1 OS=Saccharomyces cerevisiae (strain ATCC 204508 / S288c) OX=559292 GN=PST1 PE=1 SV=1	1	1	1	1	0	1	0	1	0	1	2023-08-03	2023-08-03	2023-08-03	45776	444	444	0	54775	0.84338	1231	0	2	0	Median	NaN	0.84338	NaN	1231	NaN	0	0	2	0	0	Median	Median	0	2023-08-03	385500	179320	206180	0	385500	0	0	179320	206180	LNTIGQTFSIVSNDYLK				2069	6094	True	6110	18688;18689	18688;18689	18688					559292
Q12363	Q12363	8	8	8	Transcriptional modulator WTM1	WTM1	sp|Q12363|WTM1_YEAST Transcriptional modulator WTM1 OS=Saccharomyces cerevisiae (strain ATCC 204508 / S288c) OX=559292 GN=WTM1 PE=1 SV=1	1	8	8	8	4	8	4	8	4	8	32	32	32	48382	437	437	0	107.55	0.67034	0.85032	23291	20	9	Leave out requantified	0.88361	0.54576	10771	0.78238	26611	45367	9	11	4	5	Leave out requantified	Leave out requantified	2023-05-13	32	2706100	1395800	1310300	310680	2395400	154880	155800	1240900	1154500	DFSLAISDFGISNDTETIVK;DYGDAFEGIENTSLSPK;FVYQGETVSK;NNTLTSSVIYSQGSDIYEIDFAVPLQEAASEPVK;SLTFSNVVVPDK;SSTPSTYEHISSLRPK;TGETTLLSMSK;YNPDDTIAPPQDATEESQTK				2070	1026;1632;3293;7247;8493;8720;9073;10801	True;True;True;True;True;True;True;True	1029;1640;3304;7269;8520;8747;9106;10837	3128;3129;3130;3131;4952;4953;4954;4955;4956;9934;9935;9936;22273;25867;25868;25869;25870;25871;26503;27617;33083;33084	3128;3129;3130;3131;4952;4953;4954;4955;4956;9934;9935;9936;22273;25867;25868;25869;25870;25871;26503;27617;33083;33084	3130;4952;9935;22273;25867;26503;27617;33084	1827		125		559292
Q12365	Q12365	1	1	1	Spindle pole component BBP1	BBP1	sp|Q12365|BBP1_YEAST Spindle pole component BBP1 OS=Saccharomyces cerevisiae (strain ATCC 204508 / S288c) OX=559292 GN=BBP1 PE=1 SV=1	1	1	1	1	0	1	0	1	0	1	2023-01-03	2023-01-03	2023-01-03	45384	385	385	0.0067082	12419	NaN	NaN	NaN	1	1	Median	NaN	NaN	NaN	NaN	NaN	NaN	0	1	0	1	Median	Median	0	2023-01-03	19011	16914	2097.4	0	19011	0	0	16914	2097.4	TLFENYYSLGQK				2071	9217	True	9251	28112	28112	28112					559292
Q12372	Q12372	1	1	1	S-methylmethionine permease 1	MMP1	sp|Q12372|MMP1_YEAST S-methylmethionine permease 1 OS=Saccharomyces cerevisiae (strain ATCC 204508 / S288c) OX=559292 GN=MMP1 PE=1 SV=1	1	1	1	1	0	1	0	1	0	1	2023-06-03	2023-06-03	2023-06-03	64217	583	583	0.0093809	10117	NaN	NaN	NaN	0	0	Median	NaN	NaN	NaN	NaN	NaN	NaN	0	0	0	0	Median	Median	0	2023-06-03	11058	11058	0	0	11058	0	0	11058	0	RNDSPAIQEGLLYSELSEEEK				2072	7992	True	8014	24421	24421	24421					559292
Q12375	Q12375	1	1	1	Mitochondrial ornithine transporter 1	ORT1	sp|Q12375|ORT1_YEAST Mitochondrial ornithine transporter 1 OS=Saccharomyces cerevisiae (strain ATCC 204508 / S288c) OX=559292 GN=ORT1 PE=1 SV=2	1	1	1	1	0	1	0	1	0	1	2023-04-03	2023-04-03	2023-04-03	31519	292	292	0	2292	12621	18135	0	2	0	Median	NaN	12621	NaN	18135	NaN	0	0	2	0	0	Median	Median	0	2023-04-03	260130	130060	130060	0	260130	0	0	130060	130060	VIEFPFDTVK				2073	9848	True	9883	30125;30126	30125;30126	30125					559292
Q12377	Q12377	7	7	7	26S proteasome regulatory subunit RPN6	RPN6	sp|Q12377|RPN6_YEAST 26S proteasome regulatory subunit RPN6 OS=Saccharomyces cerevisiae (strain ATCC 204508 / S288c) OX=559292 GN=RPN6 PE=1 SV=3	1	7	7	7	2	7	2	7	2	7	2023-01-19	2023-01-19	2023-01-19	49773	434	434	0	26921	0.70331	1013	31268	11	2	Leave out requantified	0.88108	0.70331	10963	1013	13005	31268	2	9	1	1	Median	Leave out requantified	2023-01-05	2023-01-19	902380	471220	431160	28422	873960	16831	11592	454390	419560	DSLALINDLLREFK;DSSQSSAAAGASVDDK;IIEPFECVEISHISK;IIGLDTQQVEGK;IMLNLIDDVK;LSQMILDK;VVDQLFEK				2074	1452;1469;4359;4371;4578;6341;10262	True;True;True;True;True;True;True	1458;1477;4371;4383;4590;6358;10298	4384;4385;4386;4442;4443;13301;13327;13328;13329;13990;13991;19452;31459	4384;4385;4386;4442;4443;13301;13327;13328;13329;13990;13991;19452;31459	4384;4442;13301;13327;13990;19452;31459	1828;1829		271;380		559292
Q12382	Q12382	3	3	3	CTP-dependent diacylglycerol kinase 1	DGK1	sp|Q12382|DGK1_YEAST CTP-dependent diacylglycerol kinase 1 OS=Saccharomyces cerevisiae (strain ATCC 204508 / S288c) OX=559292 GN=DGK1 PE=1 SV=1	1	3	3	3	1	3	1	3	1	3	2023-09-15	2023-09-15	2023-09-15	32.84	290	290	0	11032	0.69714	10127	34227	9	2	Leave out requantified	0.5667	0.82607	0.75996	12336	0	27901	2	7	0	2	Median	Leave out requantified	2023-09-06	2023-09-15	880860	479520	401330	92608	788250	46304	46304	433220	355030	EEISSSDDDAHVPVTEIHLK;GTEDAIALPNSTLEPRTEAK;VTIPAKEEISSSDDDAHVPVTEIHLK				2075	1814;3718;10213	True;True;True	1822;3729;10249	5453;5454;5455;5456;11211;11212;11213;31314;31315	5453;5454;5455;5456;11211;11212;11213;31314;31315	5455;11211;31315					559292
Q12387	Q12387	6	6	6	N-terminal acetyltransferase B complex subunit MDM20	MDM20	sp|Q12387|NAA25_YEAST N-terminal acetyltransferase B complex subunit MDM20 OS=Saccharomyces cerevisiae (strain ATCC 204508 / S288c) OX=559292 GN=MDM20 PE=1 SV=1	1	6	6	6	5	5	5	5	5	5	2023-07-09	2023-07-09	2023-07-09	92808	796	796	0	18609	0.95867	1357	12484	16	4	Leave out requantified	10591	0.92842	14461	13291	12287	17.73	7	9	2	2	Leave out requantified	Leave out requantified	2023-03-08	2023-02-07	1255500	629840	625660	290960	964540	138900	152060	490940	473600	ALEDSNYNQMSK;ALVQAYEELKK;GLDDYELITNLIDAAYK;LDIMYTDSVSESSLSYYLSK;LLEEPYGLK;NSLLGIQK				2076	367;468;3536;5397;5863;7337	True;True;True;True;True;True	369;470;3547;5410;5877;7359	1175;1176;1177;1467;1468;10698;10699;10700;10701;16482;16483;17963;17964;22546;22547;22548	1175;1176;1177;1467;1468;10698;10699;10700;10701;16482;16483;17963;17964;22546;22547;22548	1175;1468;10701;16482;17964;22546	1830;1831		127;308		559292
Q12396	Q12396	1	1	1	Protein EMP46	EMP46	sp|Q12396|EMP46_YEAST Protein EMP46 OS=Saccharomyces cerevisiae (strain ATCC 204508 / S288c) OX=559292 GN=EMP46 PE=1 SV=1	1	1	1	1	0	1	0	1	0	1	2023-04-03	2023-04-03	2023-04-03	50946	444	444	0	30233	NaN	NaN	NaN	1	0	Median	NaN	NaN	NaN	NaN	NaN	NaN	0	1	0	0	Median	Median	0	2023-04-03	109060	54528	54528	0	109060	0	0	54528	54528	GYSLPNLLEVTDQQK				2077	3825	True	3836	11589	11589	11589					559292
Q12402	Q12402	2	2	2	Protein YOP1	YOP1	sp|Q12402|YOP1_YEAST Protein YOP1 OS=Saccharomyces cerevisiae (strain ATCC 204508 / S288c) OX=559292 GN=YOP1 PE=1 SV=3	1	2	2	2	2	2	2	2	2	2	2023-03-13	2023-03-13	2023-03-13	20269	180	180	0	25893	0.66187	0.94304	49721	10	0	Leave out requantified	0.66144	0.63617	0.89061	0.91696	26117	41181	4	6	0	0	Leave out requantified	Leave out requantified	2023-03-13	2023-03-13	3878800	1939400	1939400	374270	3504500	187130	187130	1752300	1752300	DEIRASVNEASK;SEYASSIHSQMK				2078	979;8206	True;True	982;8230	2991;2992;2993;2994;2995;2996;25036;25037;25038;25039	2991;2992;2993;2994;2995;2996;25036;25037;25038;25039	2994;25036	1832		12		559292
Q12403	Q12403	1	1	1	Protein ERP3	ERP3	sp|Q12403|ERP3_YEAST Protein ERP3 OS=Saccharomyces cerevisiae (strain ATCC 204508 / S288c) OX=559292 GN=ERP3 PE=1 SV=1	1	1	1	1	0	1	0	1	0	1	2023-01-03	2023-01-03	2023-01-03	26511	225	225	0.0089496	10462	0.70051	10121	17067	2	1	Median	NaN	0.70051	NaN	10121	NaN	17067	0	2	0	1	Median	Median	0	2023-01-03	135390	79585	55808	0	135390	0	0	79585	55808	IVDLDFK				2079	4894	True	4906	14932;14933	14932;14933	14932					559292
Q12404	Q12404	6	6	6	Protein disulfide-isomerase MPD1	MPD1	sp|Q12404|MPD1_YEAST Protein disulfide-isomerase MPD1 OS=Saccharomyces cerevisiae (strain ATCC 204508 / S288c) OX=559292 GN=MPD1 PE=1 SV=1	1	6	6	6	2	6	2	6	2	6	2023-03-17	2023-03-17	2023-03-17	36408	318	318	0	9186	0.60802	0.8799	86571	9	2	Leave out requantified	NaN	0.60802	NaN	0.8799	NaN	86571	1	8	1	1	Median	Leave out requantified	6	2023-03-17	1242600	657600	585000	15638	1227000	13495	2142.8	644110	582860	FDFYSISNK;FWEYEGNSINK;LVVFDADK;QLTDMNPTYEK;TPEIFK;VIPEQRQSDK				2080	2823;3294;6537;7719;9340;9870	True;True;True;True;True;True	2833;3305;6554;7741;9374;9906	8578;9937;9938;9939;20083;20084;23719;28507;28508;30230;30231	8578;9937;9938;9939;20083;20084;23719;28507;28508;30230;30231	8578;9937;20083;23719;28508;30231	1833		218		559292
Q12405	Q12405	1	1	1	Peroxisomal membrane protein LPX1	LPX1	sp|Q12405|LPX1_YEAST Peroxisomal membrane protein LPX1 OS=Saccharomyces cerevisiae (strain ATCC 204508 / S288c) OX=559292 GN=LPX1 PE=1 SV=1	1	1	1	1	1	0	1	0	1	0	2023-08-02	2023-08-02	2023-08-02	43726	387	387	0.0071531	1188	NaN	NaN	NaN	0	0	Median	NaN	NaN	NaN	NaN	NaN	NaN	0	0	0	0	Median	Median	2023-08-02	0	0	0	0	0	0	0	0	0	0	NEALVKTTKQK				2081	6865	True	6885	21079;21080	21079;21080	21079					559292
Q12406	Q12406	2	2	2	Actin-related protein 7	ARP7	sp|Q12406|ARP7_YEAST Actin-related protein 7 OS=Saccharomyces cerevisiae (strain ATCC 204508 / S288c) OX=559292 GN=ARP7 PE=1 SV=1	1	2	2	2	0	2	0	2	0	2	2023-01-07	2023-01-07	2023-01-07	53.81	477	477	0	63405	0.5704	0.84261	15629	4	0	Linear	NaN	0.5704	NaN	0.84261	NaN	15629	0	4	0	0	Median	Linear	0	2023-01-07	214580	113250	101320	0	214580	0	0	113250	101320	FSPEDGLGPLMAK;LNVPVFQIVIEPLAIALSMGK				2082	3212;6104	True;True	3222;6120	9698;18706;18707;18708;18709	9698;18706;18707;18708;18709	9698;18708	1834;1835		149;333		559292
Q12408	Q12408	5	5	5	Phosphatidylglycerol/phosphatidylinositol transfer protein	NPC2	sp|Q12408|NPC2_YEAST Phosphatidylglycerol/phosphatidylinositol transfer protein OS=Saccharomyces cerevisiae (strain ATCC 204508 / S288c) OX=559292 GN=NPC2 PE=1 SV=1	1	5	5	5	3	5	3	5	3	5	2023-06-26	2023-06-26	2023-06-26	19063	173	173	0	19563	0.47303	0.6794	19162	41	7	Leave out requantified	0.37678	0.52529	0.5131	0.74867	48272	15238	14	27	1	6	Leave out requantified	Leave out requantified	2023-07-19	2023-06-26	13552000	6916300	6636200	3372100	10180000	1761300	1610800	5154900	5025400	DDLITCLTGEVIFPPR;IVEIPGEVPPGK;KIVEIPGEVPPGK;QLVEIK;YVVVARAYTEK				2083	954;4904;5103;7726;10942	True;True;True;True;True	957;4917;5116;7748;10978	2927;2928;2929;14969;14970;14971;14972;14973;14974;14975;14976;14977;14978;14979;14980;14981;14982;14983;14984;14985;14986;14987;14988;14989;14990;14991;14992;14993;14994;14995;14996;15633;15634;15635;15636;15637;15638;15639;15640;15641;15642;15643;23745;23746;23747;33488;33489;33490	2927;2928;2929;14969;14970;14971;14972;14973;14974;14975;14976;14977;14978;14979;14980;14981;14982;14983;14984;14985;14986;14987;14988;14989;14990;14991;14992;14993;14994;14995;14996;15633;15634;15635;15636;15637;15638;15639;15640;15641;15642;15643;23745;23746;23747;33488;33489;33490	2928;14977;15641;23745;33489					559292
Q12425	Q12425	2	2	2	Iron-sulfur assembly protein 2	ISA2	sp|Q12425|ISA2_YEAST Iron-sulfur assembly protein 2 OS=Saccharomyces cerevisiae (strain ATCC 204508 / S288c) OX=559292 GN=ISA2 PE=1 SV=1	1	2	2	2	1	1	1	1	1	1	2023-08-23	2023-08-23	2023-08-23	20876	185	185	0.0044379	16131	NaN	NaN	NaN	1	1	Median	NaN	NaN	NaN	NaN	NaN	NaN	1	0	1	0	Median	Median	2023-09-11	2023-09-11	27963	26038	1924.8	10761	17202	8836.3	1924.8	17202	0	EFSDDLDDDDSKDIIYVLPEDK;SLNILNNTTLTYTNELIGSSFK				2084	1906;8462	True;True	1914;8489	5746;25793	5746;25793	5746;25793					559292
Q12428	Q12428	1	1	1	Probable 2-methylcitrate dehydratase	PDH1	sp|Q12428|PRPD_YEAST Probable 2-methylcitrate dehydratase OS=Saccharomyces cerevisiae (strain ATCC 204508 / S288c) OX=559292 GN=PDH1 PE=1 SV=1	1	1	1	1	0	1	0	1	0	1	2023-06-01	2023-06-01	2023-06-01	57683	516	516	0.0071702	12109	NaN	NaN	NaN	1	0	Median	NaN	NaN	NaN	NaN	NaN	NaN	0	1	0	0	Median	Median	0	2023-06-01	51783	25892	25892	0	51783	0	0	25892	25892	YVHETPLK				2085	10924	True	10960	33427	33427	33427					559292
Q12434	Q12434	5	5	5	Rho GDP-dissociation inhibitor	RDI1	sp|Q12434|GDIR_YEAST Rho GDP-dissociation inhibitor OS=Saccharomyces cerevisiae (strain ATCC 204508 / S288c) OX=559292 GN=RDI1 PE=1 SV=1	1	5	5	5	4	5	4	5	4	5	37.6	37.6	37.6	23138	202	202	0	133.46	0.74498	10425	13794	18	4	Leave out requantified	0.85715	0.70091	11615	0.99225	17824	13017	8	10	3	1	Leave out requantified	Leave out requantified	2023-07-30	37.6	7446600	3702300	3744300	1655500	5791100	814480	841050	2887800	2903300	ESLGLSSDVLPLEFPGDK;IDDHLGSYAPNTK;IQLLVNTEPNPITFDLTNEK;NLDAEDESLAK;TNHLTLNWGVEIVK				2086	2478;4100;4702;7111;9313	True;True;True;True;True	2487;4111;4714;7133;9347	7476;7477;7478;7479;12574;12575;12576;12577;12578;14397;14398;14399;14400;14401;21821;21822;21823;21824;28429	7476;7477;7478;7479;12574;12575;12576;12577;12578;14397;14398;14399;14400;14401;21821;21822;21823;21824;28429	7476;12575;14397;21821;28429					559292
Q12438	Q12438	5	5	5	Monothiol glutaredoxin-6	GRX6	sp|Q12438|GLRX6_YEAST Monothiol glutaredoxin-6 OS=Saccharomyces cerevisiae (strain ATCC 204508 / S288c) OX=559292 GN=GRX6 PE=1 SV=1	1	5	5	5	4	4	4	4	4	4	33.8	33.8	33.8	25783	231	231	0	71.55	0.58224	0.76999	26845	15	6	Leave out requantified	0.49443	0.72396	0.66231	10389	21058	19212	7	8	3	3	Leave out requantified	Leave out requantified	26	2023-06-28	3852900	2031900	1821100	984270	2868700	580630	403650	1451200	1417400	ELLENEYQFIPNYYIIELDK;EYSLILDLSPIIIFSK;HGHGEELQEYIK;LLESLQVWSDGK;VGLQQPIASVDDSLSAIK				2087	2195;2740;3883;5879;9802	True;True;True;True;True	2203;2750;3894;5893;9837	6631;6632;6633;6634;8304;8305;8306;8307;8308;11806;11807;11808;11809;18002;29939;29940	6631;6632;6633;6634;8304;8305;8306;8307;8308;11806;11807;11808;11809;18002;29939;29940	6633;8305;11809;18002;29939					559292
Q12443	Q12443	2	2	2	Reticulon-like protein 2	RTN2	sp|Q12443|RTN2_YEAST Reticulon-like protein 2 OS=Saccharomyces cerevisiae (strain ATCC 204508 / S288c) OX=559292 GN=RTN2 PE=1 SV=1	1	2	2	2	0	2	0	2	0	2	2023-02-09	2023-02-09	2023-02-09	44358	393	393	0	14158	NaN	NaN	NaN	1	1	Median	NaN	NaN	NaN	NaN	NaN	NaN	0	1	0	1	Median	Median	0	2023-02-09	64723	58376	6347.2	0	64723	0	0	58376	6347.2	TGLIYWTNPSK;TYDPRTVDIEEELAAHQRELEQNLK				2088	9087;9574	True;True	9120;9609	27660;29209	27660;29209	27660;29209					559292
Q12445	Q12445	6	6	6	Nucleoporin POM34	POM34	sp|Q12445|POM34_YEAST Nucleoporin POM34 OS=Saccharomyces cerevisiae (strain ATCC 204508 / S288c) OX=559292 GN=POM34 PE=1 SV=1	1	6	6	6	3	6	3	6	3	6	2023-04-24	2023-04-24	2023-04-24	34232	299	299	0	16736	0.60806	0.86892	86445	15	3	Leave out requantified	0.68732	0.60806	10299	0.86892	1976-12-01	10873	4	11	1	2	Median	Leave out requantified	2023-07-14	2023-04-24	1997800	1034700	963080	106550	1891300	58923	47623	975830	915460	LGNFESPVLK;LLGVDMQSSVDTGLQPQHPHYVSTSK;LQSQSLHTK;NHPAYLFK;THIPQTNLK;VSDLNLTDRQK				2089	5640;5902;6221;7009;9123;10135	True;True;True;True;True;True	5654;5916;6237;7031;9156;10171	17185;17186;17187;17188;18072;18073;18074;18075;18076;19065;19066;21538;21539;21540;21541;27798;27799;31110	17185;17186;17187;17188;18072;18073;18074;18075;18076;19065;19066;21538;21539;21540;21541;27798;27799;31110	17186;18072;19066;21538;27798;31110	1836		172		559292
Q12447	Q12447	4	4	4	Polyamine N-acetyltransferase 1	PAA1	sp|Q12447|PAA1_YEAST Polyamine N-acetyltransferase 1 OS=Saccharomyces cerevisiae (strain ATCC 204508 / S288c) OX=559292 GN=PAA1 PE=1 SV=1	1	4	4	4	3	4	3	4	3	4	2023-06-23	2023-06-23	2023-06-23	21947	191	191	0	42.65	0.5969	0.84049	25753	12	3	Leave out requantified	0.92023	0.58253	1	0.82158	84781	25775	4	8	3	0	Median	Leave out requantified	2023-08-18	2023-06-23	2477400	1242200	1235100	294420	2182900	154380	140040	1087800	1095100	IIAENTNVAK;IPHEYITIESMGK;LSNQEIGNK;NLATLLLTDYIQK				2090	4345;4655;6325;7106	True;True;True;True	4357;4667;6342;7128	13260;13261;14229;14230;14231;19399;21805;21806;21807;21808;21809;21810	13260;13261;14229;14230;14231;19399;21805;21806;21807;21808;21809;21810	13261;14230;19399;21809	1837		92		559292
Q12449	Q12449	3	3	3	Hsp90 co-chaperone AHA1	AHA1	sp|Q12449|AHA1_YEAST Hsp90 co-chaperone AHA1 OS=Saccharomyces cerevisiae (strain ATCC 204508 / S288c) OX=559292 GN=AHA1 PE=1 SV=1	1	3	3	3	0	3	0	3	0	3	2023-03-10	2023-03-10	2023-03-10	39435	350	350	0	58818	0.75469	10845	18007	7	0	Leave out requantified	NaN	0.75469	NaN	10845	NaN	18007	0	7	0	0	Median	Leave out requantified	0	2023-03-10	713700	360630	353070	0	713700	0	0	360630	353070	DLLATHGNDIQVPESQVK;LVGVEAGSVK;VISLFDLK				2091	1250;6477;9880	True;True;True	1254;6494;9916	3809;3810;3811;19877;19878;30244;30245	3809;3810;3811;19877;19878;30244;30245	3810;19878;30244					559292
Q12450	Q12450	5	5	4	Protein ERP4	ERP4	sp|Q12450|ERP4_YEAST Protein ERP4 OS=Saccharomyces cerevisiae (strain ATCC 204508 / S288c) OX=559292 GN=ERP4 PE=1 SV=1	1	5	5	4	2	5	2	5	1	4	2023-03-20	2023-03-20	2023-04-16	23515	207	207	0	15052	0.66223	0.94552	16176	13	1	Leave out requantified	0.65274	0.67187	0.93405	0.95713	78466	16938	4	9	0	1	Leave out requantified	Leave out requantified	2023-06-12	2023-03-20	3567900	2111100	1456800	149350	3418600	74677	74677	2036400	1382100	EDIIANNAIEEIDRNLNK;EIVSSHESK;EIVSSHESKEDIIANNAIEEIDRNLNK;HSDFLLK;KVEITLEK				2092	1770;2092;2093;3983;5212	True;True;True;True;True	1778;2100;2101;3994;5225	5344;5345;5346;5347;6344;6345;6346;6347;12137;15879;15880;15881;15882	5344;5345;5346;5347;6344;6345;6346;6347;12137;15879;15880;15881;15882	5345;6344;6346;12137;15880					559292
Q12451	Q12451	7	7	7	Oxysterol-binding protein homolog 2	OSH2	sp|Q12451|OSH2_YEAST Oxysterol-binding protein homolog 2 OS=Saccharomyces cerevisiae (strain ATCC 204508 / S288c) OX=559292 GN=OSH2 PE=1 SV=1	1	7	7	7	1	7	1	7	1	7	2023-06-05	2023-06-05	2023-06-05	145.79	1283	1283	0	17866	0.73459	10612	37704	16	3	Leave out requantified	0.70425	0.73459	0.95398	10612	0	37.66	2	14	0	3	Median	Leave out requantified	0.9	2023-06-05	1033300	519880	513430	66978	966330	33489	33489	486390	479940	ALVDNEFQPK;EIVAHWVDQVGDEK;LDSIWK;LLESHATAGNK;LLEVLGQGDFK;SLINTSTIFGK;SPALISHSK				2093	465;2085;5431;5878;5884;8445;8571	True;True;True;True;True;True;True	467;2093;5444;5892;5898;8472;8598	1451;6327;6328;6329;6330;16578;18000;18001;18020;18021;18022;18023;25756;25757;26070;26071	1451;6327;6328;6329;6330;16578;18000;18001;18020;18021;18022;18023;25756;25757;26070;26071	1451;6330;16578;18000;18021;25757;26071					559292
Q12452	Q12452	9	9	9	3-keto-steroid reductase	ERG27	sp|Q12452|ERG27_YEAST 3-keto-steroid reductase OS=Saccharomyces cerevisiae (strain ATCC 204508 / S288c) OX=559292 GN=ERG27 PE=1 SV=1	1	9	9	9	7	9	7	9	7	9	2023-01-27	2023-01-27	2023-01-27	39724	347	347	0	90.17	0.82486	10912	14548	31	8	Leave out requantified	0.82486	0.76027	10688	10915	14196	15719	14	17	2	6	Leave out requantified	Leave out requantified	2023-02-26	2023-01-27	9441900	4800800	4641100	2603300	6838600	1348300	1254900	3452500	3386200	DQIVETRTPI;EVFTNPLEAVTNPTYK;IQLVGVK;KLEWDEK;LKDQIVETRTPI;SKDDMGLIFQANVFGPYYFISK;TQEIDPTGMSDVFAYIQK;TQEIDPTGMSDVFAYIQKK;YLSLNDIELLK				2094	1388;2600;4703;5131;5821;8387;9371;9372;10760	True;True;True;True;True;True;True;True;True	1394;2609;4715;5144;5835;8414;9405;9406;10796	4229;4230;7838;7839;7840;7841;14402;14403;14404;14405;15703;15704;15705;15706;17863;17864;17865;25603;25604;25605;28600;28601;28602;28603;28604;28605;28606;28607;28608;28609;28610;28611;32943;32944;32945;32946	4229;4230;7838;7839;7840;7841;14402;14403;14404;14405;15703;15704;15705;15706;17863;17864;17865;25603;25604;25605;28600;28601;28602;28603;28604;28605;28606;28607;28608;28609;28610;28611;32943;32944;32945;32946	4230;7838;14402;15703;17865;25603;28600;28611;32944	1838;1839		146;318		559292
Q12458	Q12458	6	6	5	Putative reductase 1	YPR1	sp|Q12458|YPR1_YEAST Putative reductase 1 OS=Saccharomyces cerevisiae (strain ATCC 204508 / S288c) OX=559292 GN=YPR1 PE=1 SV=1	1	6	6	5	3	6	3	6	3	5	2023-07-24	2023-07-24	2023-05-21	34755	312	312	0	20604	0.86127	12067	19478	16	8	Leave out requantified	10725	0.69166	14925	0.97563	22583	17047	5	11	2	6	Median	Leave out requantified	2023-02-12	2023-07-24	1141200	647580	493620	198810	942390	95157	103650	552420	389970	DSGVPREEIFITTK;EQAIIDMAK;GIVVEAYSPFGSANAPLLK;IFTLPEDDFK;LWGTEQRDPEAALNK;TWELMQELPK				2095	1442;2383;3524;4256;6555;9564	True;True;True;True;True;True	1448;2391;3535;4268;6572;9599	4358;4359;7190;7191;10669;10670;10671;10672;13021;13022;13023;13024;20134;20135;29187;29188;29189	4358;4359;7190;7191;10669;10670;10671;10672;13021;13022;13023;13024;20134;20135;29187;29188;29189	4358;7190;10669;13021;20134;29187	298;1840		154;238		559292
Q12460	Q12460	15	15	14	Nucleolar protein 56	NOP56	sp|Q12460|NOP56_YEAST Nucleolar protein 56 OS=Saccharomyces cerevisiae (strain ATCC 204508 / S288c) OX=559292 GN=NOP56 PE=1 SV=1	1	15	15	14	13	15	13	15	13	14	37.5	37.5	35.1	56863	504	504	0	212.27	0.87202	12284	6725	66	14	Leave out requantified	0.81464	0.87588	11065	12675	39591	6195	26	40	9	5	Leave out requantified	Leave out requantified	32.9	37.5	16687000	8381000	8306000	2303400	14384000	1151900	1151500	7229200	7154400	AILDLNLPK;APIEYLLFEEPTGYAVFK;DKPAAEVEETK;EVQEQINDFGAFTK;EWYGWHFPELAK;GAAEALENANDISEGLVSESLK;LIELVSFAPFK;LQQDDIGSRLK;LVLFIK;LVPDNYTFAK;NDNHIIQAIALLDQLDK;NELAIQEAMELYNK;NITLAISDK;QAASTVQILGAEK;YGLIYHSGFISK				2096	300;548;1198;2638;2678;3325;5734;6212;6492;6507;6853;6887;7084;7475;10615	True;True;True;True;True;True;True;True;True;True;True;True;True;True;True	302;550;1202;2648;2688;3336;5748;6228;6509;6524;6873;6909;7106;7497;10651	977;978;979;1690;1691;1692;1693;1694;1695;1696;1697;3660;3661;3662;7966;7967;7968;7969;8088;8089;8090;10072;10073;10074;10075;10076;10077;10078;10079;17559;17560;17561;17562;19035;19036;19037;19932;19933;19934;19976;19977;21046;21047;21048;21049;21050;21051;21052;21167;21168;21169;21170;21171;21172;21750;21751;21752;22993;22994;22995;22996;32547;32548;32549;32550;32551;32552	977;978;979;1690;1691;1692;1693;1694;1695;1696;1697;3660;3661;3662;7966;7967;7968;7969;8088;8089;8090;10072;10073;10074;10075;10076;10077;10078;10079;17559;17560;17561;17562;19035;19036;19037;19932;19933;19934;19976;19977;21046;21047;21048;21049;21050;21051;21052;21167;21168;21169;21170;21171;21172;21750;21751;21752;22993;22994;22995;22996;32547;32548;32549;32550;32551;32552	978;1692;3660;7968;8089;10072;17559;19036;19933;19976;21050;21169;21751;22993;32547	1841		432		559292
Q12462	Q12462	2	2	2	Peroxisomal membrane protein PMP27	PEX11	sp|Q12462|PEX11_YEAST Peroxisomal membrane protein PMP27 OS=Saccharomyces cerevisiae (strain ATCC 204508 / S288c) OX=559292 GN=PEX11 PE=1 SV=2	1	2	2	2	0	2	0	2	0	2	2023-07-09	2023-07-09	2023-07-09	26875	236	236	0	29402	0.84938	12212	11539	3	1	Plateau	NaN	0.84938	NaN	12212	NaN	11539	0	3	0	1	Median	Plateau	0	2023-07-09	99569	62725	36844	0	99569	0	0	62725	36844	IQTSHAQIAAFVK;VIPVTVLTGK				2097	4715;9872	True;True	4727;9908	14428;30233;30234	14428;30233;30234	14428;30233					559292
Q12464	Q12464	3	3	3	RuvB-like protein 2	RVB2	sp|Q12464|RUVB2_YEAST RuvB-like protein 2 OS=Saccharomyces cerevisiae (strain ATCC 204508 / S288c) OX=559292 GN=RVB2 PE=1 SV=1	1	3	3	3	3	3	3	3	3	3	2023-09-07	2023-09-07	2023-09-07	51611	471	471	0	96995	0.72712	10546	2023-12-14	8	2	Leave out requantified	0.44021	0.72712	1	10546	65074	2023-12-14	3	5	2	0	Median	Leave out requantified	2023-09-07	2023-09-07	1002800	505510	497290	67281	935520	38503	28778	467010	468510	TALAMGVSQSLGK;TTDMETIYELGNK;VLAGDVISIDK				2098	8920;9448;9899	True;True;True	8951;9482;9935	27112;27113;28827;28828;28829;30298;30299;30300	27112;27113;28827;28828;28829;30298;30299;30300	27112;28829;30298	1842;1843		86;165		559292
Q12465	Q12465	4	4	4	Bud site selection protein RAX2	RAX2	sp|Q12465|RAX2_YEAST Bud site selection protein RAX2 OS=Saccharomyces cerevisiae (strain ATCC 204508 / S288c) OX=559292 GN=RAX2 PE=1 SV=1	1	4	4	4	2	4	2	4	2	4	2023-07-04	2023-07-04	2023-07-04	133.96	1220	1220	0	23268	0.83077	12056	10425	9	3	Leave out requantified	11719	0.83077	1	12056	0	10425	2	7	2	1	Median	Leave out requantified	2023-06-02	2023-07-04	1115200	579870	535360	25044	1090200	9343.8	15700	570520	519660	ETLLNGILQYQK;TYLIYQNNDNLK;WTSDFQDFAFVNELPVSSLK;YVPDQNEPIPRVK				2099	2542;9582;10459;10936	True;True;True;True	2551;9617;10495;10972	7651;7652;7653;29227;29228;29229;32069;32070;32071;33476	7651;7652;7653;29227;29228;29229;32069;32070;32071;33476	7652;29227;32070;33476					559292
Q12466;REV__Q12690;REV__P40212	Q12466	27;1;1	27;1;1	27;1;1	Tricalbin-1	TCB1	sp|Q12466|TCB1_YEAST Tricalbin-1 OS=Saccharomyces cerevisiae (strain ATCC 204508 / S288c) OX=559292 GN=TCB1 PE=1 SV=1	3	27	27	27	10	27	10	27	10	27	33.1	33.1	33.1	133.57	1186	1186;199;199	0	286.35	0.60728	0.85385	21449	69	10	Leave out requantified	0.64631	0.59145	0.87914	0.85069	15579	20741	16	53	3	7	Leave out requantified	Leave out requantified	2023-07-12	33.1	20198000	10321000	9876500	559190	19638000	261090	298100	10060000	9578400	AAHASDESFK;AGTTVIGGGVGAIGK;AKEDTGVTAPK;AKFDQEWNEVK;ALELRK;ANDLRNLEK;DRSLGEFNVNVQDLFK;ELEDMYSNRQK;FDQEWNEVK;FGTIDPYCK;GTITYYTSFYPALPVLTLEEIQDLDK;GVFGGLGSLTNHK;IFGITIPVSVSDIAFK;KDENDKYEETIDEK;KLPDGSVEELPDLNTGIAK;LMLQISWFPIDTK;NGWSGDVIIK;NHEMGEEETKF;NLIPLK;QLPANDLITNSGDLTIMSRSAENLIASDLNGYSDPYLK;RTSSILNESIDPYLSFEFNDISIAK;VENDYESLEWLNAFLDK;VLVNGLSK;VMDWDSTSADDTIGTAEIPLNK;VVVEEGSRFAEEEQK;YWPILEPSVSQLIVQQANEQMATNEAIPK;YYINNEEDCAYK				2100	34;234;333;334;374;503;1419;2141;2834;2942;3725;3769;4233;5026;5146;6010;6996;7003;7144;7703;8021;9723;9998;10006;10324;10950;10963	True;True;True;True;True;True;True;True;True;True;True;True;True;True;True;True;True;True;True;True;True;True;True;True;True;True;True	34;235;335;336;376;505;1425;2149;2844;2952;3736;3780;4245;5039;5159;6026;7018;7025;7166;7725;8043;9758;10034;10042;10360;10986;10999	124;125;126;751;752;753;754;1072;1073;1074;1075;1076;1193;1194;1565;1566;4304;4305;6507;6508;8621;8941;11234;11235;11236;11237;11238;11391;12982;12983;15396;15397;15398;15742;15743;15744;15745;15746;15747;15748;18454;18455;21476;21477;21478;21479;21480;21511;21512;21513;21514;21934;21935;23670;23671;24484;29661;29662;29663;29664;30650;30651;30652;30689;30690;30691;30692;30693;30694;30695;31676;31677;31678;33506;33507;33573;33574	124;125;126;751;752;753;754;1072;1073;1074;1075;1076;1193;1194;1565;1566;4304;4305;6507;6508;8621;8941;11234;11235;11236;11237;11238;11391;12982;12983;15396;15397;15398;15742;15743;15744;15745;15746;15747;15748;18454;18455;21476;21477;21478;21479;21480;21511;21512;21513;21514;21934;21935;23670;23671;24484;29661;29662;29663;29664;30650;30651;30652;30689;30690;30691;30692;30693;30694;30695;31676;31677;31678;33506;33507;33573;33574	124;751;1072;1075;1194;1565;4304;6507;8621;8941;11235;11391;12982;15396;15743;18454;21478;21511;21935;23671;24484;29662;30650;30689;31677;33507;33574	1844;1845;1846;1847;1848;1849		206;844;969;997;1063;1179		559292;559292;559292
Q12467	Q12467	1	1	1	Uncharacterized protein YPL168W	YPL168W	sp|Q12467|MRX4_YEAST MIOREX complex component 4 OS=Saccharomyces cerevisiae (strain ATCC 204508 / S288c) OX=559292 GN=MRX4 PE=1 SV=1	1	1	1	1	0	1	0	1	0	1	2023-05-03	2023-05-03	2023-05-03	48827	430	430	0.0044357	16097	NaN	NaN	NaN	1	1	Median	NaN	NaN	NaN	NaN	NaN	NaN	0	1	0	1	Median	Median	0	2023-05-03	17249	12770	4479.2	0	17249	0	0	12770	4479.2	IVVFQSSNPLLEDTK				2101	4944	True	4957	15145	15145	15145					559292
Q12473	Q12473	3	3	3	Ferric reductase transmembrane component 6	FRE6	sp|Q12473|FRE6_YEAST Ferric reductase transmembrane component 6 OS=Saccharomyces cerevisiae (strain ATCC 204508 / S288c) OX=559292 GN=FRE6 PE=1 SV=1	1	3	3	3	1	3	1	3	1	3	2023-01-05	2023-01-05	2023-01-05	81988	712	712	0	54532	0.81895	1	14643	4	2	Median	NaN	0.79841	NaN	1	NaN	64024	1	3	0	2	Median	Plateau	2023-03-01	2023-01-05	116770	62881	53891	14493	102280	7246.6	7246.6	55634	46644	ATLINLNTSNNPHDEMFK;NPSFLNGYK;SIDLIMAIK				2102	697;7275;8326	True;True;True	699;7297;8352	2137;2138;22348;22349;22350;25410	2137;2138;22348;22349;22350;25410	2138;22350;25410	1850;1851		459;586		559292
Q12480	Q12480	5	5	5	Probable electron transfer flavoprotein subunit alpha, mitochondrial	AIM45	sp|Q12480|ETFA_YEAST Probable electron transfer flavoprotein subunit alpha, mitochondrial OS=Saccharomyces cerevisiae (strain ATCC 204508 / S288c) OX=559292 GN=AIM45 PE=1 SV=1	1	5	5	5	3	5	3	5	3	5	2023-03-25	2023-03-25	2023-03-25	36802	344	344	0	69704	0.60435	0.858	29577	17	5	Leave out requantified	10778	0.60435	12219	0.858	23143	17312	4	13	2	3	Linear	Leave out requantified	2023-08-10	2023-03-25	3090700	1592300	1498400	73146	3017500	45547	27599	1546700	1470800	GGDYSHFVVSNSSVGK;IVPELTEK;LSNPITAVITGSK;VIVAINNDPDAPIFNVADYGLQGDLYK;VVAPNLYIAIGVSGAVQHLAGMK				2103	3451;4927;6323;9883;10250	True;True;True;True;True	3462;4940;6340;9919;10286	10464;10465;10466;10467;15094;15095;15096;19389;19390;19391;19392;30249;30250;30251;30252;31426;31427	10464;10465;10466;10467;15094;15095;15096;19389;19390;19391;19392;30249;30250;30251;30252;31426;31427	10464;15095;19389;30249;31427	1852		300		559292
Q12486	Q12486	2	2	2	Putative uncharacterized hydrolase YOR131C		sp|Q12486|YOR31_YEAST Uncharacterized hydrolase YOR131C OS=Saccharomyces cerevisiae (strain ATCC 204508 / S288c) OX=559292 GN=YOR131C PE=1 SV=1	1	2	2	2	0	2	0	2	0	2	17	17	17	24.84	218	218	0	72616	NaN	NaN	NaN	1	0	Median	NaN	NaN	NaN	NaN	NaN	NaN	0	1	0	0	Median	Median	0	17	64566	28290	36275	0	64566	0	0	28290	36275	ELVDVSVEDLSEIIELIQNMNK;SIDILHFIDTLPTEK				2104	2268;8325	True;True	2276;8351	6842;6843;25409	6842;6843;25409	6842;25409	1853		213		559292
Q12487	Q12487	2	2	2	54S ribosomal protein L23, mitochondrial	MRPL23	sp|Q12487|RM23_YEAST 54S ribosomal protein L23, mitochondrial OS=Saccharomyces cerevisiae (strain ATCC 204508 / S288c) OX=559292 GN=MRPL23 PE=1 SV=1	1	2	2	2	0	2	0	2	0	2	16	16	16	18463	163	163	0	41164	0.50141	0.70724	19999	3	1	Plateau	NaN	0.50141	NaN	0.70724	NaN	19999	0	3	0	1	Median	Plateau	0	16	543380	307510	235870	0	543380	0	0	307510	235870	ESIFNQLK;QNITAFAHEQSSIPEPLK				2105	2470;7742	True;True	2479;7764	7462;23780;23781	7462;23780;23781	7462;23781					559292
Q12495	Q12495	1	1	1	Chromatin assembly factor 1 subunit p90	RLF2	sp|Q12495|RLF2_YEAST Chromatin assembly factor 1 subunit p90 OS=Saccharomyces cerevisiae (strain ATCC 204508 / S288c) OX=559292 GN=RLF2 PE=1 SV=1	1	1	1	1	1	1	1	1	1	1	2023-03-01	2023-03-01	2023-03-01	70209	606	606	0	1938-02-01	0.59245	0.84907	0	2	0	Median	NaN	0.59245	NaN	0.84907	NaN	0	0	2	0	0	Median	Median	2023-03-01	2023-03-01	110550	56932	53623	3309.9	107250	3309.9	0	53623	53623	FFLPFYAK				2106	2896	True	2906	8791;8792;8793	8791;8792;8793	8791					559292
Q12496	Q12496	3	3	3	Uncharacterized protein YOL098C		sp|Q12496|YO098_YEAST Uncharacterized protein YOL098C OS=Saccharomyces cerevisiae (strain ATCC 204508 / S288c) OX=559292 GN=YOL098C PE=1 SV=1	1	3	3	3	0	3	0	3	0	3	2023-05-04	2023-05-04	2023-05-04	118.39	1037	1037	0	25094	0.53028	0.75681	2023-06-17	3	0	Leave out requantified	NaN	0.53028	NaN	0.75681	NaN	2023-06-17	0	3	0	0	Median	Leave out requantified	0	2023-05-04	168430	84217	84217	0	168430	0	0	84217	84217	DLSDFDALLQWSQK;DTSLLPYFNMFDELFSMPMK;SETIDAQINQGLK				2107	1288;1524;8199	True;True;True	1292;1532;8222	3908;4607;25018	3908;4607;25018	3908;4607;25018	1854;1855;1856		590;597;599		559292
Q12497	Q12497	1	1	1	Protein FMP16, mitochondrial	FMP16	sp|Q12497|FMP16_YEAST Protein FMP16, mitochondrial OS=Saccharomyces cerevisiae (strain ATCC 204508 / S288c) OX=559292 GN=FMP16 PE=1 SV=1	1	1	1	1	0	1	0	1	0	1	14	14	14	10845	93	93	1	-2	NaN	NaN	NaN	1	1	Median	NaN	NaN	NaN	NaN	NaN	NaN	0	1	0	1	Median	Median	0	14	14180	13382	798.05	0	14180	0	0	13382	798.05	NPDYKQPGMEDLK	+			2108	7255	True	7277	22290	22290	22290	1857		71		559292
Q12498	Q12498	3	3	3	Pheromone-regulated membrane protein 4	PRM4	sp|Q12498|PRM4_YEAST Pheromone-regulated membrane protein 4 OS=Saccharomyces cerevisiae (strain ATCC 204508 / S288c) OX=559292 GN=PRM4 PE=1 SV=1	1	3	3	3	0	3	0	3	0	3	12	12	12	32012	284	284	0	10156	0.70037	10125	97335	3	0	Plateau	NaN	0.70037	NaN	10125	NaN	97335	0	3	0	0	Median	Plateau	0	12	173930	92941	80991	0	173930	0	0	92941	80991	GLLLPLLK;SSQADSIFLK;TADSFLSNENELNFQK				2109	3567;8711;8894	True;True;True	3578;8738;8925	10791;26487;27027;27028	10791;26487;27027;27028	10791;26487;27027					559292
Q12499	Q12499	13	12	12	Nucleolar protein 58	NOP58	sp|Q12499|NOP58_YEAST Nucleolar protein 58 OS=Saccharomyces cerevisiae (strain ATCC 204508 / S288c) OX=559292 GN=NOP58 PE=1 SV=1	1	13	12	12	9	13	9	12	9	12	33.9	2023-05-31	2023-05-31	56956	511	511	0	114.3	0.80252	11481	98919	37	4	Leave out requantified	0.78109	0.90488	10385	13074	13715	6989	17	20	1	3	Leave out requantified	Leave out requantified	2023-08-27	33.9	4009200	2136400	1872800	793200	3216000	406920	386280	1729400	1486600	ASETDLSEILPEEIEERVK;AYVLTETSAGYALLK;EWYGWHFPELAK;EYLPELLPGMSDNDLSK;FNSAANALEEANSIIEGK;FSADKVDVMIIQAIALLDDLDK;LANAINK;LGLNFNVVSDAVTLDIYRAIK;LLEEIKK;SPASTIQILGAEK;SSSLIQDLDSSDK;STLIVSETK;VDVMIIQAIALLDDLDK				2110	633;856;2678;2725;3113;3177;5318;5632;5862;8573;8714;8766;9691	True;True;False;True;True;True;True;True;True;True;True;True;True	635;859;2688;2735;3122;3187;5331;5646;5876;8600;8741;8794;9726	1929;1930;2661;2662;2663;2664;8088;8089;8090;8241;8242;8243;8244;9389;9390;9391;9599;16218;16219;17150;17151;17152;17153;17962;26076;26077;26078;26079;26080;26081;26493;26494;26495;26633;26634;26635;26636;29553;29554;29555;29556;29557	1929;1930;2661;2662;2663;2664;8088;8089;8090;8241;8242;8243;8244;9389;9390;9391;9599;16218;16219;17150;17151;17152;17153;17962;26076;26077;26078;26079;26080;26081;26493;26494;26495;26633;26634;26635;26636;29553;29554;29555;29556;29557	1929;2662;8089;8241;9389;9599;16219;17150;17962;26076;26495;26633;29554	1858;1859		131;162		559292
Q12511	Q12511	9	9	9	[Pyruvate dehydrogenase [acetyl-transferring]]-phosphatase 1, mitochondrial	PTC5	sp|Q12511|PDP1_YEAST [Pyruvate dehydrogenase [acetyl-transferring]]-phosphatase 1, mitochondrial OS=Saccharomyces cerevisiae (strain ATCC 204508 / S288c) OX=559292 GN=PTC5 PE=1 SV=1	1	9	9	9	1	9	1	9	1	9	2023-09-22	2023-09-22	2023-09-22	63668	572	572	0	29945	0.62043	0.94294	2023-12-17	18	7	Leave out requantified	NaN	0.62043	NaN	0.94294	NaN	2023-12-17	0	18	0	7	Median	Leave out requantified	3	2023-09-22	1027800	599060	428700	8197.8	1019600	0	8197.8	599060	420510	DLYFFGIFDGHGGPFTSEK;DNNSSSPSGSNPEYLIEDK;DYSTNTSGNINMPSPNPK;EVDGKPLSDLPEVAK;LDNDLVIESFRK;NMNLAPVK;TPPYVTAEPVITSAK;TVFHSDPNQLIDSAISK;VIDVSEDK				2111	1320;1356;1652;2581;5404;7211;9355;9517;9844	True;True;True;True;True;True;True;True;True	1326;1362;1660;2590;5417;7233;9389;9552;9879	4045;4046;4047;4140;4141;5010;5011;7776;7777;7778;16497;16498;16499;22174;28553;29046;29047;29048;30114	4045;4046;4047;4140;4141;5010;5011;7776;7777;7778;16497;16498;16499;22174;28553;29046;29047;29048;30114	4045;4141;5010;7776;16497;22174;28553;29047;30114	1860;1861		102;447		559292
Q12513	Q12513	2	2	2	Translation machinery-associated protein 17	TMA17	sp|Q12513|TMA17_YEAST Translation machinery-associated protein 17 OS=Saccharomyces cerevisiae (strain ATCC 204508 / S288c) OX=559292 GN=TMA17 PE=1 SV=1	1	2	2	2	0	2	0	2	0	2	2023-07-28	2023-07-28	2023-07-28	16771	150	150	0	29362	NaN	NaN	NaN	1	0	Median	NaN	NaN	NaN	NaN	NaN	NaN	0	1	0	0	Median	Median	0	2023-07-28	103160	63928	39228	0	103160	0	0	63928	39228	LEGADDRLEADDSDDLENIDSGDLALYK;TAISGMSDMELAQIK				2112	5469;8914	True;True	5483;8945	16693;27095	16693;27095	16693;27095	1862;1863		23;26		559292
Q12516	Q12516	1	1	1	Regulator of phospholipase D SRF1	SRF1	sp|Q12516|SRF1_YEAST Regulator of phospholipase D SRF1 OS=Saccharomyces cerevisiae (strain ATCC 204508 / S288c) OX=559292 GN=SRF1 PE=1 SV=1	1	1	1	1	0	1	0	1	0	1	2023-08-01	2023-08-01	2023-08-01	49.58	437	437	0	22236	0.5115	0.86932	19805	2	1	Median	NaN	0.5115	NaN	0.86932	NaN	19805	0	2	0	1	Median	Median	0	2023-08-01	82607	41906	40701	0	82607	0	0	41906	40701	EWLQYIEK				2113	2672	True	2682	8073;8074	8073;8074	8073					559292
Q12532	Q12532	3	3	3	Ribosome quality control complex subunit 2	RQC2	sp|Q12532|RQC2_YEAST Ribosome quality control complex subunit 2 OS=Saccharomyces cerevisiae (strain ATCC 204508 / S288c) OX=559292 GN=RQC2 PE=1 SV=1	1	3	3	3	0	3	0	3	0	3	2023-08-03	2023-08-03	2023-08-03	119.07	1038	1038	0	60235	0.90283	12885	13969	4	1	Linear	NaN	0.90283	NaN	12885	NaN	13969	0	4	0	1	Median	Linear	0	2023-08-03	120880	63053	57830	0	120880	0	0	63053	57830	FFSTIESSK;GDVVDDIIPVFAPWPALLK;VPHLSSDLLSK				2114	2905;3384;10067	True;True;True	2915;3395;10103	8816;10264;10265;30882	8816;10264;10265;30882	8816;10264;30882					559292
Q12672	Q12672	5	1	1	60S ribosomal protein L21-B	RPL21B	sp|Q12672|RL21B_YEAST 60S ribosomal protein L21-B OS=Saccharomyces cerevisiae (strain ATCC 204508 / S288c) OX=559292 GN=RPL21B PE=1 SV=1	1	5	1	1	3	5	0	1	0	1	2023-08-28	2023-09-06	2023-09-06	18274	160	160	0.00051335	20121	NaN	NaN	NaN	1	1	Median	NaN	NaN	NaN	NaN	NaN	NaN	0	1	0	1	Median	Median	2023-02-16	2023-08-28	22244	4400.8	17843	0	22244	0	0	4400.8	17843	AQGVAVQLK;HGAVHMSTYLK;SSVGVIINK;TGVVYNVTK;VGDIVDIK				2115	586;3879;8727;9111;9777	False;True;False;False;False	588;3890;8755;9144;9812	1792;1793;1794;1795;11787;26519;26520;27759;27760;27761;29829;29830;29831;29832	1792;1793;1794;1795;11787;26519;26520;27759;27760;27761;29829;29830;29831;29832	1793;11787;26520;27761;29829	1864		27		559292
Q12674	Q12674	1	1	1	Probable phospholipid-transporting ATPase DNF3	DNF3	sp|Q12674|ATC8_YEAST Probable phospholipid-transporting ATPase DNF3 OS=Saccharomyces cerevisiae (strain ATCC 204508 / S288c) OX=559292 GN=DNF3 PE=1 SV=1	1	1	1	1	0	1	0	1	0	1	1	1	1	188.32	1656	1656	0	32199	NaN	NaN	NaN	1	0	Median	NaN	NaN	NaN	NaN	NaN	NaN	0	1	0	0	Median	Median	0	1	30891	15445	15445	0	30891	0	0	15445	15445	QASVISPSETFSENIK				2116	7501	True	7523	23070	23070	23070					559292
Q12675	Q12675	4	3	3	Phospholipid-transporting ATPase DNF2	DNF2	sp|Q12675|ATC4_YEAST Phospholipid-transporting ATPase DNF2 OS=Saccharomyces cerevisiae (strain ATCC 204508 / S288c) OX=559292 GN=DNF2 PE=1 SV=1	1	4	3	3	0	4	0	3	0	3	3	2023-04-02	2023-04-02	182.62	1612	1612	0	10226	0.82382	10911	14254	4	1	Median	NaN	0.82382	NaN	10911	NaN	14254	0	4	0	1	Median	Median	0	3	230020	119460	110560	0	230020	0	0	119460	110560	NFHNAIDEFSTK;NLDGETNLK;SWNISDDLGQIEYIFSDK;YTPLTFFPK				2117	6940;7114;8858;10899	True;False;True;True	6962;7136;8888;10935	21327;21828;21829;26923;26924;33356	21327;21828;21829;26923;26924;33356	21327;21828;26923;33356					559292
Q12680	Q12680	7	7	7	Glutamate synthase [NADH]	GLT1	sp|Q12680|GLT1_YEAST Glutamate synthase [NADH] OS=Saccharomyces cerevisiae (strain ATCC 204508 / S288c) OX=559292 GN=GLT1 PE=1 SV=2	1	7	7	7	0	7	0	7	0	7	2023-08-03	2023-08-03	2023-08-03	238.1	2145	2145	0	94332	0.71586	10255	41561	9	2	Leave out requantified	NaN	0.71586	NaN	10255	NaN	41561	0	9	0	2	Median	Leave out requantified	0	2023-08-03	367130	163130	204000	0	367130	0	0	163130	204000	EFISQDSLSLK;FNELLFK;LASEAIDDGKK;NDVSWQLYVK;NIDFAMQLLESNTK;NIEAAYPSWSVAEIDITFDK;YAVGNVFFK				2118	1877;3102;5345;6863;7022;7030;10502	True;True;True;True;True;True;True	1885;3111;5358;6883;7044;7052;10538	5656;9369;16314;16315;21075;21076;21573;21574;21591;32172	5656;9369;16314;16315;21075;21076;21573;21574;21591;32172	5656;9369;16314;21075;21573;21591;32172	1865		1897		559292
Q12697	Q12697	7	7	7	Vacuolar cation-transporting ATPase YPK9	YPK9	sp|Q12697|YPK9_YEAST Vacuolar cation-transporting ATPase YPK9 OS=Saccharomyces cerevisiae (strain ATCC 204508 / S288c) OX=559292 GN=YPK9 PE=1 SV=1	1	7	7	7	5	7	5	7	5	7	7	7	7	166.75	1472	1472	0	30391	0.72258	10137	72103	17	4	Leave out requantified	0.76909	0.65742	10496	0.94504	6972	64702	9	8	2	2	Leave out requantified	Leave out requantified	2023-02-05	7	2596300	1374900	1221400	1089400	1506900	552070	537370	822870	684020	AADVGISLSEAEASVAAPFTSK;FGELLSDIRQVFPK;FSLNDCSSPLDFK;GVQEDRELAFGK;LLIQEEMK;TNNDDVYWSFTK;TNNNWIDPDWVDLSTVSNGLTK				2119	16;2916;3206;3793;5911;9319;9320	True;True;True;True;True;True;True	16;2926;3216;3804;5925;9353;9354	60;61;62;8850;9681;11509;11510;11511;18099;18100;18101;28459;28460;28461;28462;28463;28464	60;61;62;8850;9681;11509;11510;11511;18099;18100;18101;28459;28460;28461;28462;28463;28464	62;8850;9681;11509;18101;28461;28462	1866		1467		559292
Q12745	Q12745	4	4	4	Protein transport protein SEC39	SEC39	sp|Q12745|SEC39_YEAST Protein transport protein SEC39 OS=Saccharomyces cerevisiae (strain ATCC 204508 / S288c) OX=559292 GN=SEC39 PE=1 SV=1	1	4	4	4	0	4	0	4	0	4	2023-06-08	2023-06-08	2023-06-08	82395	709	709	0	40998	0.67186	0.90033	26275	4	2	Median	NaN	0.67186	NaN	0.90033	NaN	26275	0	4	0	2	Median	Median	0	2023-06-08	75338	45905	29433	0	75338	0	0	45905	29433	ASQTLQIIQK;IIFDGVEDMQGYIGIADVIEDELAPTLSYGK;SDTNYQLFIK;YALDGQNDNK				2120	656;4363;8139;10490	True;True;True;True	658;4375;8162;10526	1995;1996;13305;24844;32145	1995;1996;13305;24844;32145	1995;13305;24844;32145	1867		204		559292
Q12746	Q12746	7	7	7	Plasma membrane-associated coenzyme Q6 reductase PGA3	PGA3	sp|Q12746|PGA3_YEAST Plasma membrane-associated coenzyme Q6 reductase PGA3 OS=Saccharomyces cerevisiae (strain ATCC 204508 / S288c) OX=559292 GN=PGA3 PE=1 SV=1	1	7	7	7	6	7	6	7	6	7	34.9	34.9	34.9	35287	312	312	0	188.55	0.63398	0.89152	46617	18	4	Leave out requantified	0.72175	0.68141	10151	0.99043	23076	131.82	8	10	2	2	Leave out requantified	Leave out requantified	2023-03-25	34.9	13245000	6915400	6330100	2035900	11210000	1066800	969170	5848600	5360900	GPIGTLNYEPNSSK;HLGIVAGGSGITPVLQILNEIITVPEDLTK;LESGYLDLVVK;VNSTRSSGDDQVFVF;VSLLYANETENDILLK;VSLLYANETENDILLKDELDEMAEK;YFAGLNSGDTVDFK				2121	3643;3930;5505;10048;10159;10160;10564	True;True;True;True;True;True;True	3654;3941;5519;10084;10195;10196;10600	10993;10994;11984;11985;16799;16800;16801;16802;30817;30818;30819;31170;31171;31172;31173;31174;31175;32409;32410;32411;32412;32413;32414	10993;10994;11984;11985;16799;16800;16801;16802;30817;30818;30819;31170;31171;31172;31173;31174;31175;32409;32410;32411;32412;32413;32414	10993;11985;16799;30819;31170;31172;32412	1868		230		559292
Q12754	Q12754	2	2	2	Ribosomal RNA-processing protein 12	RRP12	sp|Q12754|RRP12_YEAST Ribosomal RNA-processing protein 12 OS=Saccharomyces cerevisiae (strain ATCC 204508 / S288c) OX=559292 GN=RRP12 PE=1 SV=1	1	2	2	2	0	2	0	2	0	2	2023-01-02	2023-01-02	2023-01-02	137.51	1228	1228	0	59193	NaN	NaN	NaN	1	1	Median	NaN	NaN	NaN	NaN	NaN	NaN	0	1	0	1	Median	Median	0	2023-01-02	90071	80581	9490	0	90071	0	0	80581	9490	NANLATFQNELAPYIK;VAFLLELEDK				2122	6807;9603	True;True	6827;9638	20901;29293	20901;29293	20901;29293					559292
Q3E705	Q3E705	1	1	1	rRNA-processing protein EFG1	EFG1	sp|Q3E705|EFG1P_YEAST rRNA-processing protein EFG1 OS=Saccharomyces cerevisiae (strain ATCC 204508 / S288c) OX=559292 GN=EFG1 PE=1 SV=2	1	1	1	1	0	1	0	1	0	1	2023-04-06	2023-04-06	2023-04-06	27121	233	233	0	32295	1409	20189	0	2	0	Median	NaN	1409	NaN	20189	NaN	0	0	2	0	0	Median	Median	0	2023-04-06	68233	34116	34116	0	68233	0	0	34116	34116	YIALYPNDTPSTDPK				2123	10657	True	10693	32671;32672	32671;32672	32671					559292
Q3E756	Q3E756	1	1	1	UPF0768 protein YBL029C-A	YBL029C-A	sp|Q3E756|YB029_YEAST UPF0768 protein YBL029C-A OS=Saccharomyces cerevisiae (strain ATCC 204508 / S288c) OX=559292 GN=YBL029C-A PE=1 SV=1	1	1	1	1	0	1	0	1	0	1	2023-07-11	2023-07-11	2023-07-11	11161	94	94	0.0044226	15788	NaN	NaN	NaN	1	1	Median	NaN	NaN	NaN	NaN	NaN	NaN	0	1	0	1	Median	Median	0	2023-07-11	7786.5	2167.1	5619.4	0	7786.5	0	0	2167.1	5619.4	VIQEQQNLRQK				2124	9874	True	9910	30236	30236	30236					559292
Q3E764	Q3E764	2	2	2	Translation machinery-associated protein 7	TMA7	sp|Q3E764|TMA7_YEAST Translation machinery-associated protein 7 OS=Saccharomyces cerevisiae (strain ATCC 204508 / S288c) OX=559292 GN=TMA7 PE=1 SV=1	1	2	2	2	1	2	1	2	1	2	2023-09-21	2023-09-21	2023-09-21	69412	64	64	0	19962	0.75872	0.97628	0.19114	7	3	Leave out requantified	0.70245	0.71735	0.9776	1	0	12174	2	5	0	3	Median	Median	2023-03-20	2023-09-21	912590	519210	393370	126610	785970	63307	63307	455910	330070	KQQQDLDPEDIAFK;QQQDLDPEDIAFK				2125	5186;7787	True;True	5199;7809	15824;15825;15826;23900;23901;23902;23903	15824;15825;15826;23900;23901;23902;23903	15824;23901					559292
Q3E776	Q3E776	1	1	1	Uncharacterized protein YBR255C-A	YBR255C-A	sp|Q3E776|YB255_YEAST Uncharacterized protein YBR255C-A OS=Saccharomyces cerevisiae (strain ATCC 204508 / S288c) OX=559292 GN=YBR255C-A PE=4 SV=1	1	1	1	1	0	1	0	1	0	1	20	20	20	13741	120	120	0	11941	NaN	NaN	NaN	0	0	Median	NaN	NaN	NaN	NaN	NaN	NaN	0	0	0	0	Median	Median	0	20	0	0	0	0	0	0	0	0	0	IMDEAAERGLFLEDESLNSSRSTT				2126	4568	True	4580	13958	13958	13958	1869		98		559292
Q3E785	Q3E785	2	2	2	Succinate dehydrogenase assembly factor 1, mitochondrial	SDH6	sp|Q3E785|SDHF1_YEAST Succinate dehydrogenase assembly factor 1, mitochondrial OS=Saccharomyces cerevisiae (strain ATCC 204508 / S288c) OX=559292 GN=SDH6 PE=1 SV=1	1	2	2	2	0	2	0	2	0	2	36.7	36.7	36.7	93517	79	79	0	42393	NaN	NaN	NaN	1	0	Median	NaN	NaN	NaN	NaN	NaN	NaN	0	1	0	0	Median	Median	0	36.7	61814	30907	30907	0	61814	0	0	30907	30907	ENQVNFVNYIHEEFGK;IATFSHPELTNIH				2127	2351;4080	True;True	2359;4091	7088;12507;12508	7088;12507;12508	7088;12507					559292
Q3E790	Q3E790	2	2	2	Serine palmitoyltransferase-regulating protein TSC3	TSC3	sp|Q3E790|TSC3_YEAST Serine palmitoyltransferase-regulating protein TSC3 OS=Saccharomyces cerevisiae (strain ATCC 204508 / S288c) OX=559292 GN=TSC3 PE=1 SV=1	1	2	2	2	1	2	1	2	1	2	30	30	30	95791	80	80	0	56332	0.72848	10337	19111	3	1	Plateau	NaN	0.72848	NaN	10337	NaN	19111	0	3	0	1	Median	Plateau	2023-05-17	30	989530	481540	507990	13143	976380	13143	0	468400	507990	SEGILNTIEEVVEK;SSMVYIPTTK				2128	8161;8699	True;True	8184;8726	24911;24912;26455;26456;26457	24911;24912;26455;26456;26457	24911;26455	1870		8		559292
Q3E792	Q3E792	4	4	1	40S ribosomal protein S25-A	RPS25A	sp|Q3E792|RS25A_YEAST 40S ribosomal protein S25-A OS=Saccharomyces cerevisiae (strain ATCC 204508 / S288c) OX=559292 GN=RPS25A PE=1 SV=1	1	4	4	1	3	4	3	4	1	1	36.1	36.1	2023-02-10	12039	108	108	0	21232	0.68477	0.9772	57621	11	1	Leave out requantified	0.73031	0.68197	0.94081	10108	48119	73006	4	7	0	1	Leave out requantified	Leave out requantified	2023-06-30	36.1	2896400	1502300	1394100	133380	2763100	66689	66689	1435600	1327400	DRAQHAVILDQEK;EGIIKPISK;QAIYTRATASE;YDRILK				2129	1405;1939;7490;10530	True;True;True;True	1411;1947;7512;10566	4276;4277;4278;4279;4280;4281;5834;5835;5836;5837;23043;23044;32297	4276;4277;4278;4279;4280;4281;5834;5835;5836;5837;23043;23044;32297	4281;5836;23043;32297					559292
Q3E793	Q3E793	1	1	1	Uncharacterized bolA-like protein YAL044W-A	YAL044W-A	sp|Q3E793|BOL1_YEAST BolA-like protein 1 OS=Saccharomyces cerevisiae (strain ATCC 204508 / S288c) OX=559292 GN=BOL1 PE=1 SV=1	1	1	1	1	0	1	0	1	0	1	2023-09-10	2023-09-10	2023-09-10	12537	110	110	0	26501	NaN	NaN	NaN	1	1	Median	NaN	NaN	NaN	NaN	NaN	NaN	0	1	0	1	Median	Median	0	2023-09-10	57136	50550	6585	0	57136	0	0	50550	6585	NFAFGLYNDSHK				2130	6915	True	6937	21253	21253	21253					559292
Q3E798	Q3E798	1	1	1	Uncharacterized protein YLR099W-A	YLR099W-A	sp|Q3E798|MIM2_YEAST Mitochondrial import protein 2 OS=Saccharomyces cerevisiae (strain ATCC 204508 / S288c) OX=559292 GN=MIM2 PE=1 SV=1	1	1	1	1	1	1	1	1	1	1	2023-08-13	2023-08-13	2023-08-13	99851	87	87	0	40902	0.66224	0.95859	28886	4	0	Linear	0.76123	0.66224	0.91181	0.95859	0	0	2	2	0	0	Median	Median	2023-08-13	2023-08-13	453700	226850	226850	27246	426450	13623	13623	213230	213230	LLNWVLLPLLGK				2131	5939	True	5953	18208;18209;18210;18211	18208;18209;18210;18211	18208					559292
Q3E7A4	Q3E7A4	1	1	1	COX assembly mitochondrial protein 2	CMC2	sp|Q3E7A4|COXM2_YEAST COX assembly mitochondrial protein 2 OS=Saccharomyces cerevisiae (strain ATCC 204508 / S288c) OX=559292 GN=CMC2 PE=1 SV=1	1	1	1	1	0	1	0	1	0	1	2023-08-12	2023-08-12	2023-08-12	12947	109	109	0.0015244	19238	NaN	NaN	NaN	1	0	Median	NaN	NaN	NaN	NaN	NaN	NaN	0	1	0	0	Median	Median	0	2023-08-12	34190	17095	17095	0	34190	0	0	17095	17095	KIEEEEYGEDAILK				2132	5089	True	5102	15596	15596	15596					559292
Q3E7B2	Q3E7B2	1	1	1	Cytochrome c oxidase assembly factor 3, mitochondrial	COA3	sp|Q3E7B2|COA3_YEAST Cytochrome c oxidase assembly factor 3, mitochondrial OS=Saccharomyces cerevisiae (strain ATCC 204508 / S288c) OX=559292 GN=COA3 PE=1 SV=1	1	1	1	1	0	1	0	1	0	1	2023-09-25	2023-09-25	2023-09-25	98814	85	85	0	29855	NaN	NaN	NaN	1	0	Median	NaN	NaN	NaN	NaN	NaN	NaN	0	1	0	0	Median	Median	0	2023-09-25	132060	66029	66029	0	132060	0	0	66029	66029	DNDFADVPIPPIDPQELEALKK				2133	1338	True	1344	4084	4084	4084					559292
Q3E7Z5	Q3E7Z5	3	3	3	Uncharacterized protein YIL002W-A	YIL002W-A	sp|Q3E7Z5|YI002_YEAST Uncharacterized protein YIL002W-A OS=Saccharomyces cerevisiae (strain ATCC 204508 / S288c) OX=559292 GN=YIL002W-A PE=1 SV=1	1	3	3	3	1	3	1	3	1	3	62.3	62.3	62.3	77286	69	69	0	74428	0.65717	0.99652	17383	7	0	Leave out requantified	0.57517	0.65717	0.78861	0.99652	0	14132	2	5	0	0	Median	Leave out requantified	2023-05-14	62.3	642000	321530	320470	71952	570050	35976	35976	285560	284490	DILDVLNLLK;ISEVELKLDEMEK;MDSLLVQLEDLHRDNNDLAK				2134	1139;4761;6627	True;True;True	1143;4773;6644	3489;3490;3491;3492;14542;14543;20351	3489;3490;3491;3492;14542;14543;20351	3489;14543;20351	1871		41		559292
Q3E824	Q3E824	2	2	2	Uncharacterized protein YOR020W-A	YOR020W-A	sp|Q3E824|YO020_YEAST Uncharacterized protein YOR020W-A OS=Saccharomyces cerevisiae (strain ATCC 204508 / S288c) OX=559292 GN=YOR020W-A PE=1 SV=1	1	2	2	2	1	2	1	2	1	2	32.2	32.2	32.2	96176	90	90	0	11601	0.54582	0.79693	1951-12-01	6	0	Leave out requantified	0.7035	0.51487	0.94867	0.76345	0	64396	2	4	0	0	Median	Leave out requantified	2023-02-12	32.2	2256600	1129200	1127400	191400	2065200	96611	94789	1032600	1032600	SGESSNSDAMGKDDDVVK;SIEGFLNDLEK				2135	8268;8337	True;True	8293;8363	25204;25205;25456;25457;25458;25459	25204;25205;25456;25457;25458;25459	25204;25456	1872		62		559292
Q3E830	Q3E830	3	3	3	Uncharacterized protein YCR075W-A	YCR075W-A	sp|Q3E830|YC075_YEAST Uncharacterized protein YCR075W-A OS=Saccharomyces cerevisiae (strain ATCC 204508 / S288c) OX=559292 GN=YCR075W-A PE=1 SV=1	1	3	3	3	3	3	3	3	3	3	86.7	86.7	86.7	80969	75	75	0	261.75	0.78133	10877	17264	15	0	Leave out requantified	0.76638	0.80218	10418	11492	90553	95053	8	7	0	0	Leave out requantified	Leave out requantified	86.7	86.7	8855200	4611300	4244000	1839200	7016000	984370	854820	3626900	3389200	GTIAFDTHGNVIESTGVGSQRIEDIGDLSK;RNDITLAVYTSAQ;VTLDAEGFAQVQGDSLLVHLYK				2136	3722;7991;10216	True;True;True	3733;8013;10252	11221;11222;11223;11224;11225;11226;11227;24419;24420;31318;31319;31320;31321;31322;31323;31324;31325;31326	11221;11222;11223;11224;11225;11226;11227;24419;24420;31318;31319;31320;31321;31322;31323;31324;31325;31326	11223;24420;31321					559292
Q3E841	Q3E841	3	3	3	Uncharacterized protein YNR034W-A	YNR034W-A	sp|Q3E841|YN034_YEAST Uncharacterized protein YNR034W-A OS=Saccharomyces cerevisiae (strain ATCC 204508 / S288c) OX=559292 GN=YNR034W-A PE=1 SV=1	1	3	3	3	0	3	0	3	0	3	68.4	68.4	68.4	10781	98	98	0	38299	NaN	NaN	NaN	1	1	Median	NaN	NaN	NaN	NaN	NaN	NaN	0	1	0	1	Median	Median	0	68.4	221880	134810	87074	0	221880	0	0	134810	87074	AGHFIVYFTPK;SNAELGRLGYSVYEDAQYIGHAFK;SSIPITEVLPRAVGSLTFDENYNLLDTSGVAK				2137	217;8517;8679	True;True;True	217;8544;8706	695;25937;26403	695;25937;26403	695;25937;26403					559292
Q6Q547	Q6Q547	3	3	3	H/ACA ribonucleoprotein complex subunit 3	NOP10	sp|Q6Q547|NOP10_YEAST H/ACA ribonucleoprotein complex subunit NOP10 OS=Saccharomyces cerevisiae (strain ATCC 204508 / S288c) OX=559292 GN=NOP10 PE=1 SV=1	1	3	3	3	1	3	1	3	1	3	37.9	37.9	37.9	66356	58	58	0	66016	0.81279	11998	12363	9	1	Leave out requantified	0.95487	0.81279	13478	11998	0	12455	2	7	0	1	Median	Leave out requantified	2023-02-17	37.9	870630	430640	439990	85681	784950	42840	42840	387800	397150	KVTESGEITK;MHLMYTLGPDGK;VTESGEITK				2138	5228;6673;10205	True;True;True	5241;6693;10241	15929;15930;15931;15932;20505;20506;31292;31293;31294	15929;15930;15931;15932;20505;20506;31292;31293;31294	15929;20506;31293	1873;1874		1;4		559292
Q6Q560	Q6Q560	1	1	1	Protein ISD11	ISD11	sp|Q6Q560|ISD11_YEAST Protein ISD11 OS=Saccharomyces cerevisiae (strain ATCC 204508 / S288c) OX=559292 GN=ISD11 PE=1 SV=1	1	1	1	1	0	1	0	1	0	1	2023-04-07	2023-04-07	2023-04-07	11266	94	94	0.0035	1809	0.72442	10538	0.096065	3	0	Plateau	NaN	0.72442	NaN	10538	NaN	0.096065	0	3	0	0	Median	Plateau	0	2023-04-07	335270	167640	167640	0	335270	0	0	167640	167640	VLMNLFK				2139	9955	True	9991	30503;30504;30505	30503;30504;30505	30504	1875		56		559292
Q6WNK7	Q6WNK7	1	1	1	Transcription and mRNA export factor SUS1	SUS1	sp|Q6WNK7|SUS1_YEAST Transcription and mRNA export factor SUS1 OS=Saccharomyces cerevisiae (strain ATCC 204508 / S288c) OX=559292 GN=SUS1 PE=1 SV=1	1	1	1	1	0	1	0	1	0	1	2023-09-21	2023-09-21	2023-09-21	11084	96	96	0	25235	NaN	NaN	NaN	1	0	Median	NaN	NaN	NaN	NaN	NaN	NaN	0	1	0	0	Median	Median	0	2023-09-21	31990	15995	15995	0	31990	0	0	15995	15995	SQIQQYLVESGNYELISNELK				2140	8628	True	8655	26244	26244	26244					559292
Q86ZR7	Q86ZR7	2	2	2	Putative uncharacterized hydrolase YKL033W-A	YKL033W-A	sp|Q86ZR7|YKD3A_YEAST Uncharacterized hydrolase YKL033W-A OS=Saccharomyces cerevisiae (strain ATCC 204508 / S288c) OX=559292 GN=YKL033W-A PE=3 SV=2	1	2	2	2	0	2	0	2	0	2	2023-02-18	2023-02-18	2023-02-18	26.17	236	236	0	33006	0.80865	11787	46586	2	0	Median	NaN	0.80865	NaN	11787	NaN	46586	0	2	0	0	Median	Median	0	2023-02-18	99969	56974	42995	0	99969	0	0	56974	42995	LPITLDEYDERNVALQSLK;TSHLEEGFDLFDTIVTGDDPRIAK				2141	6120;9418	True;True	6136;9452	18753;28745;28746	18753;28745;28746	18753;28745					559292
Q8J0M4	Q8J0M4	2	2	2	UPF0357 protein YCL012C		sp|Q8J0M4|YCB2_YEAST UPF0357 protein YCL012C OS=Saccharomyces cerevisiae (strain ATCC 204508 / S288c) OX=559292 GN=YCL012C PE=1 SV=2	1	2	2	2	2	2	2	2	2	2	2023-09-20	2023-09-20	2023-09-20	15588	134	134	0	17073	0.56458	0.76479	2023-12-20	10	4	Leave out requantified	0.60223	0.60536	0.79316	0.939	25271	72678	6	4	2	2	Leave out requantified	Median	2023-09-20	2023-09-20	501090	237620	263470	135120	365970	72766	62354	164850	201110	FGQNGIAPDGTPIDPK;QIMENDNVDFDK				2142	2938;7636	True;True	2948;7658	8926;8927;8928;8929;8930;8931;23452;23453;23454;23455	8926;8927;8928;8929;8930;8931;23452;23453;23454;23455	8930;23455	1876		93		559292
Q8TGJ3	Q8TGJ3	1	1	1	Protein kish	KSH1	sp|Q8TGJ3|KISH_YEAST Protein kish OS=Saccharomyces cerevisiae (strain ATCC 204508 / S288c) OX=559292 GN=KSH1 PE=3 SV=1	1	1	1	1	0	1	0	1	0	1	2023-09-13	2023-09-13	2023-09-13	81956	72	72	0	5547	0.64149	0.93216	67005	4	1	Median	NaN	0.64149	NaN	0.93216	NaN	67005	0	4	0	1	Median	Median	0	2023-09-13	566020	287980	278040	0	566020	0	0	287980	278040	NHEVLGAFWK				2143	7006	True	7028	21521;21522;21523;21524	21521;21522;21523;21524	21522					559292
Q8TGU7	Q8TGU7	1	1	1	Uncharacterized protein YBR126W-A	YBR126W-A	sp|Q8TGU7|YB126_YEAST Uncharacterized protein YBR126W-A OS=Saccharomyces cerevisiae (strain ATCC 204508 / S288c) OX=559292 GN=YBR126W-A PE=4 SV=1	1	1	1	1	1	1	1	1	1	1	2023-02-16	2023-02-16	2023-02-16	7759	68	68	0	66743	NaN	NaN	NaN	0	0	Median	NaN	NaN	NaN	NaN	NaN	NaN	0	0	0	0	Median	Median	2023-02-16	2023-02-16	0	0	0	0	0	0	0	0	0	RLHQLDGIPHA				2144	7983	True	8005	24397;24398;24399;24400;24401;24402;24403;24404;24405	24397;24398;24399;24400;24401;24402;24403;24404;24405	24399					559292
Q92316	Q92316	3	3	3	Dolichyl-diphosphooligosaccharide--protein glycosyltransferase subunit OST5	OST5	sp|Q92316|OST5_YEAST Dolichyl-diphosphooligosaccharide--protein glycosyltransferase subunit OST5 OS=Saccharomyces cerevisiae (strain ATCC 204508 / S288c) OX=559292 GN=OST5 PE=1 SV=2	1	3	3	3	2	3	2	3	2	3	2023-04-24	2023-04-24	2023-04-24	9517	86	86	0	75446	0.58692	0.83667	47464	6	2	Leave out requantified	0.44577	0.64299	0.5749	1	50959	13055	2	4	0	2	Median	Median	2023-04-24	2023-04-24	662550	370890	291660	38711	623840	19043	19668	351850	272000	MTYEQLYK;SFQPFIHLDTQPK;TYEQLYK				2145	6762;8241;9578	True;True;True	6782;8266;9613	20767;20768;25135;25136;25137;29218	20767;20768;25135;25136;25137;29218	20767;25136;29218	1877		1		559292
Q92331	Q92331	8	8	8	Vacuolar protein sorting-associated protein 5	VPS5	sp|Q92331|VPS5_YEAST Vacuolar protein sorting-associated protein 5 OS=Saccharomyces cerevisiae (strain ATCC 204508 / S288c) OX=559292 GN=VPS5 PE=1 SV=1	1	8	8	8	6	7	6	7	6	7	2023-02-17	2023-02-17	2023-02-17	76483	675	675	0	21252	0.96489	12476	102.46	17	5	Leave out requantified	0.96489	0.80721	12378	11589	29987	146.65	9	8	1	4	Leave out requantified	Leave out requantified	2023-07-10	16	991050	460710	530350	249250	741810	130970	118270	329740	412070	ADDLINSLAPEQDPIADLK;DFLLFLTSDDFSSESK;GFMSISFSSLPK;IDELEDNLK;LGQNIHSEK;NILEQVDRPLYNLPQTGANISSPAEVEENSEK;TPFTDPLK;YNEADEFFIEK				2146	73;1015;3434;4108;5652;7058;9347;10790	True;True;True;True;True;True;True;True	73;1018;3445;4120;5666;7080;9381;10826	253;254;3095;3096;3097;3098;10417;12601;12602;17228;17229;17230;17231;21682;28526;28527;33037;33038;33039;33040	253;254;3095;3096;3097;3098;10417;12601;12602;17228;17229;17230;17231;21682;28526;28527;33037;33038;33039;33040	253;3097;10417;12601;17229;21682;28526;33038	1878		448		559292
Q99190	Q99190	4	4	4	Very-long-chain enoyl-CoA reductase	TSC13	sp|Q99190|TECR_YEAST Very-long-chain enoyl-CoA reductase OS=Saccharomyces cerevisiae (strain ATCC 204508 / S288c) OX=559292 GN=TSC13 PE=1 SV=1	1	4	4	4	4	4	4	4	4	4	2023-01-17	2023-01-17	2023-01-17	36767	310	310	0	18301	0.69329	0.9803	82314	14	4	Leave out requantified	0.78675	0.61526	10648	0.93886	13491	13087	5	9	1	3	Leave out requantified	Leave out requantified	2023-01-17	2023-01-17	2190500	1105400	1085100	234370	1956100	113300	121070	992070	964060	GLRDTEIDLSK;ISANNHNISK;KPTLDDVLK;QVPVISESFFQEEADDSMEFFIK				2147	3581;4737;5177;7891	True;True;True;True	3592;4749;5190;7913	10828;10829;10830;10831;10832;14480;14481;14482;14483;15806;15807;15808;24183;24184;24185;24186;24187	10828;10829;10830;10831;10832;14480;14481;14482;14483;15806;15807;15808;24183;24184;24185;24186;24187	10828;14483;15808;24183	1879		71		559292
Q99207	Q99207	2	2	2	Nucleolar complex protein 14	NOP14	sp|Q99207|NOP14_YEAST Nucleolar complex protein 14 OS=Saccharomyces cerevisiae (strain ATCC 204508 / S288c) OX=559292 GN=NOP14 PE=1 SV=1	1	2	2	2	0	2	0	2	0	2	2023-06-04	2023-06-04	2023-06-04	94301	810	810	0	95131	0.69325	0.99671	35364	4	0	Leave out requantified	NaN	0.69325	NaN	0.99671	NaN	35364	0	4	0	0	Median	Leave out requantified	0	2023-06-04	174290	87147	87147	0	174290	0	0	87147	87147	AIAEIREEFNPFEIK;SLPAFNEIILPIQQLLSAYTSK				2148	263;8466	True;True	265;8493	854;855;25803;25804	854;855;25803;25804	855;25803					559292
Q99220	Q99220	6	6	6	Protein OS-9 homolog	YOS9	sp|Q99220|OS9_YEAST Protein OS-9 homolog OS=Saccharomyces cerevisiae (strain ATCC 204508 / S288c) OX=559292 GN=YOS9 PE=1 SV=1	1	6	6	6	2	5	2	5	2	5	2023-03-18	2023-03-18	2023-03-18	61257	542	542	0	25881	0.66255	0.96634	69885	12	1	Leave out requantified	0.82505	0.66086	10961	0.96461	31946	37915	2	10	0	1	Median	Leave out requantified	2023-08-04	2023-02-16	1350000	683860	666120	38388	1311600	19194	19194	664670	646930	ADINTAEIRSDEYLINTDNELFLRISK;FGNAINK;IGDHGESTELGQITHSNK;IGSNSIDLITK;LMVTDNAMSNWDEITETYYQK;TFTFNEDNGNFLSYK				2149	86;2934;4270;4311;6019;9051	True;True;True;True;True;True	86;2944;4282;4323;6035;9083	284;8918;13056;13057;13058;13059;13171;18472;18473;18474;27531;27532;27533	284;8918;13056;13057;13058;13059;13171;18472;18473;18474;27531;27532;27533	284;8918;13057;13171;18473;27532	1880;1881		301;307		559292
Q99257	Q99257	5	5	5	mRNA export factor MEX67	MEX67	sp|Q99257|MEX67_YEAST mRNA export factor MEX67 OS=Saccharomyces cerevisiae (strain ATCC 204508 / S288c) OX=559292 GN=MEX67 PE=1 SV=1	1	5	5	5	2	5	2	5	2	5	2023-09-11	2023-09-11	2023-09-11	67351	599	599	0	33896	0.94154	13248	14464	18	2	Leave out requantified	0.69596	0.94154	0.93374	1343	10944	16.13	3	15	0	2	Plateau	Leave out requantified	2023-02-05	2023-09-11	1653200	840930	812300	71170	1582100	35585	35585	805350	776720	DISAISTLAQTFPNLK;LLNLGALHSDPELIQK;LQTVYSLPMK;LVVLDNVIVRDEQK;SLIVESVNLADNQLK				2150	1165;5932;6230;6538;8447	True;True;True;True;True	1169;5946;6246;6555;8474	3581;3582;3583;18187;18188;18189;18190;19102;19103;19104;19105;20085;20086;20087;25759;25760;25761;25762	3581;3582;3583;18187;18188;18189;18190;19102;19103;19104;19105;20085;20086;20087;25759;25760;25761;25762	3582;18188;19103;20085;25759	1882		265		559292
Q99258	Q99258	2	2	2	3,4-dihydroxy-2-butanone 4-phosphate synthase	RIB3	sp|Q99258|RIB3_YEAST 3,4-dihydroxy-2-butanone 4-phosphate synthase OS=Saccharomyces cerevisiae (strain ATCC 204508 / S288c) OX=559292 GN=RIB3 PE=1 SV=1	1	2	2	2	1	2	1	2	1	2	2023-09-13	2023-09-13	2023-09-13	22567	208	208	0	44631	10404	15483	70456	5	1	Leave out requantified	NaN	0.98396	NaN	1473	NaN	21545	1	4	0	1	Median	Linear	2023-07-07	2023-09-13	181730	97919	83809	16951	164780	8475.4	8475.4	89443	75333	HGIPLISIEELAQYLK;MFTPIDQAIEHFK				2151	3887;6660	True;True	3898;6680	11821;11822;11823;20463;20464;20465	11821;11822;11823;20463;20464;20465	11823;20463	1883		1		559292
Q99260	Q99260	6	6	6	GTP-binding protein YPT6	YPT6	sp|Q99260|YPT6_YEAST GTP-binding protein YPT6 OS=Saccharomyces cerevisiae (strain ATCC 204508 / S288c) OX=559292 GN=YPT6 PE=1 SV=1	1	6	6	6	6	3	6	3	6	3	2023-08-22	2023-08-22	2023-08-22	24412	215	215	0	15935	0.75026	10921	78688	12	3	Leave out requantified	0.83029	0.73834	10154	11301	46671	25771	7	5	2	1	Leave out requantified	Leave out requantified	2023-08-22	2023-02-11	1408200	697310	710930	810010	598230	407180	402830	290130	308100	IFMETSTK;IVFLGEQGVGK;SDLSDERQISTEEGEK;SDLSDERQISTEEGEKK;SFEYIDK;WIEDVK				2152	4245;4908;8126;8127;8221;10407	True;True;True;True;True;True	4257;4921;8149;8150;8245;10443	13005;15005;15006;24806;24807;24808;24809;24810;24811;25071;25072;31927	13005;15005;15006;24806;24807;24808;24809;24810;24811;25071;25072;31927	13005;15005;24806;24809;25072;31927	1884		152		559292
Q99271	Q99271	1	1	1	Na(+)/H(+) antiporter	NHA1	sp|Q99271|NAH1_YEAST Na(+)/H(+) antiporter OS=Saccharomyces cerevisiae (strain ATCC 204508 / S288c) OX=559292 GN=NHA1 PE=1 SV=1	1	1	1	1	0	1	0	1	0	1	2023-06-01	2023-06-01	2023-06-01	109.37	985	985	0	54676	NaN	NaN	NaN	1	1	Median	NaN	NaN	NaN	NaN	NaN	NaN	0	1	0	1	Median	Median	0	2023-06-01	117970	93522	24447	0	117970	0	0	93522	24447	IDNLLIIENEDGDVIK				2153	4140	True	4152	12699	12699	12699					559292
Q99287	Q99287	22	22	22	Protein SEY1	SEY1	sp|Q99287|SEY1_YEAST Protein SEY1 OS=Saccharomyces cerevisiae (strain ATCC 204508 / S288c) OX=559292 GN=SEY1 PE=1 SV=1	1	22	22	22	10	20	10	20	10	20	31.4	31.4	31.4	89431	776	776	0	95106	0.7046	10162	11573	51	9	Leave out requantified	0.76953	0.68573	10767	0.9937	12956	1952-11-01	15	36	5	4	Leave out requantified	Leave out requantified	2023-06-16	2023-05-30	9264600	4677900	4586700	1080000	8184500	564430	515610	4113400	4071100	ADRPAIQLIDEEK;ATTSFVESVAAGK;DHVIHLLSHPSK;DLDLPTQQILVARFK;DNISAYQVEK;EFNESMETFK;EFNESMETFKK;FSDDIEERIK;FVGLAHK;GIWLAHTK;GNLGSLTSQLVK;IGLSESENAK;LEVSSRDK;LNSHISGTINEFLESLMEK;LRQFVVEDHEVK;LWDDLK;QLRDAELK;STLLNVLFNTNFDTMDAQVK;TEEISNEALEEFISK;TVFEVNLSLFGK;VWDDIMNDFESTIK;YDESIAPLK				2154	101;718;1103;1204;1346;1893;1894;3184;3276;3525;3624;4297;5524;6086;6250;6549;7708;8767;9001;9516;10332;10512	True;True;True;True;True;True;True;True;True;True;True;True;True;True;True;True;True;True;True;True;True;True	101;720;1106;1208;1352;1901;1902;3194;3287;3536;3635;4309;5538;6102;6266;6566;7730;8795;9033;9551;10368;10548	351;352;2194;2195;2196;2197;3372;3373;3674;3675;4100;4101;4102;5700;5701;9615;9616;9617;9858;10673;10936;10937;10938;10939;13136;13137;16847;16848;16849;18673;18674;19166;19167;20121;20122;23683;26637;26638;26639;26640;26641;27360;27361;27362;29045;31706;31707;31708;32210;32211;32212;32213	351;352;2194;2195;2196;2197;3372;3373;3674;3675;4100;4101;4102;5700;5701;9615;9616;9617;9858;10673;10936;10937;10938;10939;13136;13137;16847;16848;16849;18673;18674;19166;19167;20121;20122;23683;26637;26638;26639;26640;26641;27360;27361;27362;29045;31706;31707;31708;32210;32211;32212;32213	352;2194;3373;3674;4102;5700;5701;9615;9858;10673;10936;13136;16847;18673;19166;20121;23683;26638;27360;29045;31706;32211	1885;1886;1887;1888		65;386;426;496		559292
Q99297	Q99297	2	2	2	Mitochondrial 2-oxodicarboxylate carrier 2	ODC2	sp|Q99297|ODC2_YEAST Mitochondrial 2-oxodicarboxylate carrier 2 OS=Saccharomyces cerevisiae (strain ATCC 204508 / S288c) OX=559292 GN=ODC2 PE=1 SV=1	1	2	2	2	1	2	1	2	1	2	2023-04-11	2023-04-11	2023-04-11	34007	307	307	0	69265	0.80732	11711	36237	3	0	Plateau	NaN	0.80732	NaN	11711	NaN	0	1	2	0	0	Median	Median	2023-06-03	2023-04-11	648550	306500	342050	14508	634040	7253.8	7253.8	299250	334800	ISIAAGASAGMTEAAVIVPFELIK;NLFNTNETTQK				2155	4768;7131	True;True	4780;7153	14570;21877;21878;21879	14570;21877;21878;21879	14570;21877	1889		130		559292
Q99316	Q99316	6	6	6	Protein disulfide isomerase MPD2	MPD2	sp|Q99316|MPD2_YEAST Protein disulfide isomerase MPD2 OS=Saccharomyces cerevisiae (strain ATCC 204508 / S288c) OX=559292 GN=MPD2 PE=1 SV=1	1	6	6	6	3	6	3	6	3	6	2023-07-17	2023-07-17	2023-07-17	32401	277	277	0	22292	0.67053	0.96342	15995	17	1	Leave out requantified	0.60491	0.67053	0.82321	0.96342	14136	15955	6	11	1	0	Leave out requantified	Leave out requantified	2023-03-12	2023-07-17	5959000	3083400	2875600	687350	5271700	417550	269800	2665800	2605800	EYYSDTLSK;LDWSSMK;LYGDVNGLEK;TLAPVYEELGELYAK;TLAPVYEELGELYAKK;TWFNNPK				2156	2756;5442;6580;9197;9198;9567	True;True;True;True;True;True	2766;5455;6597;9231;9232;9602	8347;8348;8349;8350;8351;16603;16604;16605;20201;20202;20203;20204;28058;28059;28060;29193;29194	8347;8348;8349;8350;8351;16603;16604;16605;20201;20202;20203;20204;28058;28059;28060;29193;29194	8348;16603;20201;28059;28060;29193	1890		128		559292
Q99383	Q99383	2	2	2	Nuclear polyadenylated RNA-binding protein 4	HRP1	sp|Q99383|HRP1_YEAST Nuclear polyadenylated RNA-binding protein 4 OS=Saccharomyces cerevisiae (strain ATCC 204508 / S288c) OX=559292 GN=HRP1 PE=1 SV=1	1	2	2	2	0	2	0	2	0	2	3	3	3	59649	534	534	0	25171	0.43856	0.80326	30982	2	1	Median	NaN	0.43856	NaN	0.80326	NaN	30982	0	2	0	1	Median	Median	0	3	66981	39465	27516	0	66981	0	0	39465	27516	TQHILDGK;YGTVTDLK				2157	9377;10634	True;True	9411;10670	28619;32611	28619;32611	28619;32611					559292
Q99385	Q99385	1	1	1	Vacuolar calcium ion transporter	VCX1	sp|Q99385|VCX1_YEAST Vacuolar calcium ion transporter OS=Saccharomyces cerevisiae (strain ATCC 204508 / S288c) OX=559292 GN=VCX1 PE=1 SV=1	1	1	1	1	1	0	1	0	1	0	2023-09-01	2023-09-01	2023-09-01	44646	411	411	0.0057859	13029	NaN	NaN	NaN	1	1	Median	NaN	NaN	NaN	NaN	NaN	NaN	1	0	1	0	Median	Median	2023-09-01	0	9799.4	5778.5	4021	9799.4	0	5778.5	4021	0	0	EDHFIDGK				2158	1764	True	1772	5329	5329	5329					559292
Q99394	Q99394	3	3	3	Trafficking protein particle complex subunit 33	TRS33	sp|Q99394|TRS33_YEAST Trafficking protein particle complex subunit 33 OS=Saccharomyces cerevisiae (strain ATCC 204508 / S288c) OX=559292 GN=TRS33 PE=1 SV=1	1	3	3	3	1	3	1	3	1	3	2023-01-13	2023-01-13	2023-01-13	30749	268	268	0	88194	0.68576	1005	0.28921	3	1	Plateau	NaN	0.68576	NaN	1005	NaN	0.28921	0	3	0	1	Median	Plateau	2023-05-04	2023-01-13	208690	115330	93362	0	208690	0	0	115330	93362	EMDLLLIMK;GVSFHVQVTMPQ;LSELLIFSNNPNLK				2159	2286;3799;6278	True;True;True	2294;3810;6294	6898;11518;11519;19246;19247	6898;11518;11519;19246;19247	6898;11519;19246	1891;1892;1893		151;157;266		559292
REV__P07245	REV__P07245	1	1	1			sp|P07245|C1TC_YEAST C-1-tetrahydrofolate synthase, cytoplasmic OS=Saccharomyces cerevisiae (strain ATCC 204508 / S288c) OX=559292 GN=ADE3 PE=1 SV=1	1	1	1	1	0	1	0	1	0	1	0	0	0	102.2	946	946	0.003009	18346	NaN	NaN	NaN	1	0	Median	NaN	NaN	NaN	NaN	NaN	NaN	0	1	0	0	Median	Median	0	0	2581200	1290600	1290600	0	2581200	0	0	1290600	1290600	FNIEEPTLDDPNK		+		2160	3108	True	3117	9378	9378	9378					559292
REV__P08964	REV__P08964	2	2	2			sp|P08964|MYO1_YEAST Myosin-1 OS=Saccharomyces cerevisiae (strain ATCC 204508 / S288c) OX=559292 GN=MYO1 PE=1 SV=3	1	2	2	2	0	2	0	2	0	2	0	0	0	223.63	1928	1928	0.0058651	1502	0.67814	0.961	56465	4	0	Leave out requantified	NaN	0.67814	NaN	0.961	NaN	56465	0	4	0	0	Median	Leave out requantified	0	0	3278100	1639100	1639100	0	3278100	0	0	1639100	1639100	EILSQSSQK;HLIFGK		+		2161	2044;3932	True;True	2052;3943	6177;6178;11990;11991	6177;6178;11990;11991	6177;11990					559292
