## Supplemental Table 5 for "Yeast TLDc domain-containing proteins control assembly and subcellular localization of the V-ATPase" (part 7 of 15)

### Sheet: Fig 6 S1 A_Fig 6 S1 C (continued)
Fig 6 S1 A: TOxr1
REV__P09547	REV__P09547	1	1	1			sp|P09547|SWI1_YEAST SWI/SNF chromatin-remodeling complex subunit SWI1 OS=Saccharomyces cerevisiae (strain ATCC 204508 / S288c) OX=559292 GN=SWI1 PE=1 SV=1	1	1	1	1	0	1	0	1	0	1	0	0	0	147.94	1314	1314	0.0080722	11148	0.78373	11621	0	2	0	Median	NaN	0.78373	NaN	11621	NaN	0	0	2	0	0	Median	Median	0	0	68340	34170	34170	0	68340	0	0	34170	34170	KRCNEILK		+		2162	5189	True	5202	15833;15834	15833;15834	15833					559292
REV__P17119	REV__P17119	1	1	1			sp|P17119|KAR3_YEAST Kinesin-like protein KAR3 OS=Saccharomyces cerevisiae (strain ATCC 204508 / S288c) OX=559292 GN=KAR3 PE=1 SV=1	1	1	1	1	0	1	0	1	0	1	0	0	0	84003	729	729	0.0071805	12281	0.7198	1	0	2	2	Median	NaN	0.7198	NaN	1	NaN	0	0	2	0	2	Median	Median	0	0	128180	78752	49424	0	128180	0	0	78752	49424	VIAEYANK		+		2163	9833	True	9868	30052;30053	30052;30053	30052					559292
REV__P17442	REV__P17442	1	1	1			sp|P17442|PHO81_YEAST Phosphate system positive regulatory protein PHO81 OS=Saccharomyces cerevisiae (strain ATCC 204508 / S288c) OX=559292 GN=PHO81 PE=1 SV=2	1	1	1	1	1	1	1	1	1	1	0	0	0	134.03	1178	1178	0.0015369	19998	0.68415	0.97147	73528	6	1	Median	0.76043	0.64453	0.99783	0.94786	0.30743	87031	2	4	1	0	Median	Median	0	0	10358000	5221100	5136700	482680	9875100	283540	199140	4937600	4937600	IIPITDIK		+		2164	4390	True	4402	13386;13387;13388;13389;13390;13391	13386;13387;13388;13389;13390;13391	13389					559292
REV__P22082	REV__P22082	1	1	1			sp|P22082|SNF2_YEAST Transcription regulatory protein SNF2 OS=Saccharomyces cerevisiae (strain ATCC 204508 / S288c) OX=559292 GN=SNF2 PE=1 SV=1	1	1	1	1	1	1	1	1	1	1	0	0	0	194.05	1703	1703	0.0044599	16849	0.084217	1	0	2	2	Median	NaN	NaN	NaN	NaN	NaN	NaN	1	1	1	1	Median	Median	0	0	811200	804490	6716.9	198490	612710	197260	1231.5	607220	5485.4	YIIMYYDPYLK		+		2165	10674	True	10710	32707;32708	32707;32708	32708					559292
REV__P24869	REV__P24869	1	1	1			sp|P24869|CG22_YEAST G2/mitotic-specific cyclin-2 OS=Saccharomyces cerevisiae (strain ATCC 204508 / S288c) OX=559292 GN=CLB2 PE=1 SV=1	1	1	1	1	1	1	1	1	1	1	0	0	0	56246	491	491	0.00051948	21073	10335	14851	18235	4	0	Linear	15168	10335	20367	14851	0	0	2	2	0	0	Median	Median	0	0	1415100	707540	707540	295330	1119700	147660	147660	559870	559870	FPLEQEVITSIPK		+		2166	3130	True	3139	9455;9456;9457;9458	9455;9456;9457;9458	9455					559292
REV__P32844	REV__P32844	1	1	1			sp|P32844|SEC6_YEAST Exocyst complex component SEC6 OS=Saccharomyces cerevisiae (strain ATCC 204508 / S288c) OX=559292 GN=SEC6 PE=1 SV=2	1	1	1	1	0	1	0	1	0	1	0	0	0	93427	805	805	0.0076118	11489	NaN	NaN	NaN	1	0	Median	NaN	NaN	NaN	NaN	NaN	NaN	0	1	0	0	Median	Median	0	0	35396	17698	17698	0	35396	0	0	17698	17698	VPTEDQLRATK		+		2167	10084	True	10120	30911	30911	30911					559292
REV__P34239	REV__P34239	1	1	1			sp|P34239|LST4_YEAST Protein LST4 OS=Saccharomyces cerevisiae (strain ATCC 204508 / S288c) OX=559292 GN=LST4 PE=1 SV=1	1	1	1	1	1	0	1	0	1	0	0	0	0	93358	828	828	1	-2	NaN	NaN	NaN	0	0	Median	NaN	NaN	NaN	NaN	NaN	NaN	0	0	0	0	Median	Median	0	0	0	0	0	0	0	0	0	0	0	LNAVVMNGSLIVK	+	+		2168	6024	True	6040	18488	18488	18488	1894		469		559292
REV__P34250	REV__P34250	1	1	1			sp|P34250|SEG2_YEAST Eisosome protein SEG2 OS=Saccharomyces cerevisiae (strain ATCC 204508 / S288c) OX=559292 GN=SEG2 PE=1 SV=1	1	1	1	1	1	1	1	1	1	1	0	0	0	125.59	1132	1132	0.0098407	10034	0.73783	10262	86769	2	0	Median	NaN	NaN	NaN	NaN	NaN	NaN	1	1	0	0	Median	Median	0	0	460230	230120	230120	88207	372030	44104	44104	186010	186010	SLLDPAVRTTDTSK		+		2169	8451	True	8478	25769;25770	25769;25770	25770					559292
REV__P38175	REV__P38175	1	1	1			sp|P38175|RT21_YEAST 37S ribosomal protein MRP21, mitochondrial OS=Saccharomyces cerevisiae (strain ATCC 204508 / S288c) OX=559292 GN=MRP21 PE=1 SV=1	1	1	1	1	0	1	0	1	0	1	0	0	0	20394	177	177	0.0067372	12786	NaN	NaN	NaN	1	0	Median	NaN	NaN	NaN	NaN	NaN	NaN	0	1	0	0	Median	Median	0	0	94584	47292	47292	0	94584	0	0	47292	47292	LIPNLIK		+		2170	5777	True	5791	17711	17711	17711					559292
REV__P38779	REV__P38779	1	1	1			sp|P38779|CIC1_YEAST Proteasome-interacting protein CIC1 OS=Saccharomyces cerevisiae (strain ATCC 204508 / S288c) OX=559292 GN=CIC1 PE=1 SV=1	1	1	1	1	1	1	1	1	1	1	0	0	0	42529	376	376	0.0039841	17459	NaN	NaN	NaN	1	0	Median	NaN	NaN	NaN	NaN	NaN	NaN	0	1	0	0	Median	Median	0	0	58198	32429	25770	6659.2	51539	6659.2	0	25770	25770	FILENVK		+		2171	2989	True	2999	9067;9068	9067;9068	9067					559292
REV__P39524	REV__P39524	1	1	1			sp|P39524|ATC3_YEAST Probable phospholipid-transporting ATPase DRS2 OS=Saccharomyces cerevisiae (strain ATCC 204508 / S288c) OX=559292 GN=DRS2 PE=1 SV=2	1	1	1	1	0	1	0	1	0	1	0	0	0	153.76	1355	1355	0.004902	15436	3613	1783	81782	2	1	Median	NaN	3613	NaN	1783	NaN	81782	0	2	0	1	Median	Median	0	0	157660	17852	139810	0	157660	0	0	17852	139810	IEQGGEEAQSFAFGRK		+		2172	4199	True	4211	12885;12886	12885;12886	12886					559292
REV__P39542	REV__P39542	1	1	1			sp|P39542|YJT3_YEAST Uncharacterized transporter YJL193W OS=Saccharomyces cerevisiae (strain ATCC 204508 / S288c) OX=559292 GN=YJL193W PE=1 SV=1	1	1	1	1	0	1	0	1	0	1	0	0	0	45937	402	402	0.0020284	19085	NaN	NaN	NaN	0	0	Median	NaN	NaN	NaN	NaN	NaN	NaN	0	0	0	0	Median	Median	0	0	0	0	0	0	0	0	0	0	0	ILTSKILK		+		2173	4551	True	4563	13895	13895	13895					559292
REV__P40064	REV__P40064	1	1	1			sp|P40064|NU157_YEAST Nucleoporin NUP157 OS=Saccharomyces cerevisiae (strain ATCC 204508 / S288c) OX=559292 GN=NUP157 PE=1 SV=1	1	1	1	1	1	0	1	0	1	0	0	0	0	156.65	1391	1391	0.0025342	19041	NaN	NaN	NaN	1	0	Median	NaN	NaN	NaN	NaN	NaN	NaN	1	0	0	0	Median	Median	0	0	498170	249080	249080	498170	0	249080	249080	0	0	LGGPISPIK		+		2174	5611	True	5625	17085	17085	17085					559292
REV__P43634	REV__P43634	1	1	1			sp|P43634|CHA4_YEAST Activatory protein CHA4 OS=Saccharomyces cerevisiae (strain ATCC 204508 / S288c) OX=559292 GN=CHA4 PE=1 SV=1	1	1	1	1	0	1	0	1	0	1	0	0	0	74392	648	648	0.0010251	20051	NaN	NaN	NaN	1	0	Median	NaN	NaN	NaN	NaN	NaN	NaN	0	1	0	0	Median	Median	0	0	75058	37529	37529	0	75058	0	0	37529	37529	LLPNATSLIK		+		2175	5949	True	5963	18231	18231	18231					559292
REV__Q06108;REV__P48361	REV__Q06108;REV__P48361	1;1	1;1	1;1			sp|Q06108|RGC1_YEAST Regulator of the glycerol channel 1 OS=Saccharomyces cerevisiae (strain ATCC 204508 / S288c) OX=559292 GN=RGC1 PE=1 SV=1;sp|P48361|ASK10_YEAST Activator of SKN7 protein 10 OS=Saccharomyces cerevisiae (strain ATCC 204508 / S288c) OX=559	2	1	1	1	0	1	0	1	0	1	0	0	0	120.39	1083	1083;1146	0.0085227	10842	0.96707	14191	0	2	0	Median	NaN	0.96707	NaN	14191	NaN	0	0	2	0	0	Median	Median	0	0	74005	37003	37003	0	74005	0	0	37003	37003	LLLYPDK		+		2176	5923	True	5937	18153;18154	18153;18154	18153					559292;559292
REV__P53166	REV__P53166	1	1	1			sp|P53166|MRH4_YEAST ATP-dependent RNA helicase MRH4, mitochondrial OS=Saccharomyces cerevisiae (strain ATCC 204508 / S288c) OX=559292 GN=MRH4 PE=1 SV=1	1	1	1	1	0	1	0	1	0	1	0	0	0	63057	561	561	1	-2	NaN	NaN	NaN	1	1	Median	NaN	NaN	NaN	NaN	NaN	NaN	0	1	0	1	Median	Median	0	0	8102.2	6432.5	1669.8	0	8102.2	0	0	6432.5	1669.8	LPDMLK	+	+		2177	6114	True	6130	18736	18736	18736	1895		409		559292
REV__Q04636	REV__Q04636	1	1	1			sp|Q04636|POB3_YEAST FACT complex subunit POB3 OS=Saccharomyces cerevisiae (strain ATCC 204508 / S288c) OX=559292 GN=POB3 PE=1 SV=1	1	1	1	1	1	0	1	0	1	0	0	0	0	62993	552	552	1	-2	NaN	NaN	NaN	1	0	Median	NaN	NaN	NaN	NaN	NaN	NaN	1	0	0	0	Median	Median	0	0	65803	32902	32902	65803	0	32902	32902	0	0	SEEVAMQVDEGEAGDK	+	+		2178	8154	True	8177	24890	24890	24890	1896		340		559292
REV__Q07844	REV__Q07844	2	2	2			sp|Q07844|RIX7_YEAST Ribosome biogenesis ATPase RIX7 OS=Saccharomyces cerevisiae (strain ATCC 204508 / S288c) OX=559292 GN=RIX7 PE=1 SV=1	1	2	2	2	1	1	1	1	1	1	0	0	0	93068	837	837	0.0089538	1048	0.29859	0.91266	12925	2	1	Median	NaN	NaN	NaN	NaN	NaN	NaN	1	1	1	0	Median	Median	0	0	188110	105840	82268	25108	163000	24340	767.64	81500	81500	SINAYTQFIK;TEELLRYILDVK		+		2179	8359;9003	True;True	8386;9035	25524;27366	25524;27366	25524;27366					559292
REV__Q08964	REV__Q08964	1	1	1			sp|Q08964|YP216_YEAST Putative ISWI chromatin-remodeling complex subunit YPL216W OS=Saccharomyces cerevisiae (strain ATCC 204508 / S288c) OX=559292 GN=YPL216W PE=1 SV=1	1	1	1	1	1	0	1	0	1	0	0	0	0	128.13	1102	1102	0.0053763	15101	NaN	NaN	NaN	0	0	Median	NaN	NaN	NaN	NaN	NaN	NaN	0	0	0	0	Median	Median	0	0	168480	168480	0	168480	0	168480	0	0	0	DLIAELVLDK		+		2180	1236	True	1240	3773	3773	3773					559292
REV__Q12149	REV__Q12149	1	1	1			sp|Q12149|RRP6_YEAST Exosome complex exonuclease RRP6 OS=Saccharomyces cerevisiae (strain ATCC 204508 / S288c) OX=559292 GN=RRP6 PE=1 SV=1	1	1	1	1	0	1	0	1	0	1	0	0	0	84038	733	733	0.0035035	18126	0.79287	0.88594	14271	3	1	Plateau	NaN	0.79287	NaN	0.88594	NaN	14271	0	3	0	1	Median	Plateau	0	0	569220	349240	219980	0	569220	0	0	349240	219980	ELLPIFPHSESNDIPK		+		2181	2201	True	2209	6645;6646;6647	6645;6646;6647	6646					559292
REV__Q12345	REV__Q12345	1	1	1			sp|Q12345|IES3_YEAST Ino eighty subunit 3 OS=Saccharomyces cerevisiae (strain ATCC 204508 / S288c) OX=559292 GN=IES3 PE=1 SV=1	1	1	1	1	1	1	1	1	1	1	0	0	0	28242	250	250	0.0062651	12994	0.6465	1	0.86804	4	3	Linear	0.7211	0.65618	1	10087	0	12276	2	2	2	1	Median	Median	0	0	199930	81778	118160	53164	146770	37892	15272	43886	102880	LINELLGK		+		2182	5770	True	5784	17692;17693;17694;17695	17692;17693;17694;17695	17695					559292
REV__Q12734	REV__Q12734	1	1	1			sp|Q12734|CSR2_YEAST Transcription factor CSR2 OS=Saccharomyces cerevisiae (strain ATCC 204508 / S288c) OX=559292 GN=CSR2 PE=1 SV=1	1	1	1	1	0	1	0	1	0	1	0	0	0	124.85	1121	1121	0.0094118	10333	NaN	NaN	NaN	1	0	Median	NaN	NaN	NaN	NaN	NaN	NaN	0	1	0	0	Median	Median	0	0	4887900	2443900	2443900	0	4887900	0	0	2443900	2443900	IERCSVRIK		+		2183	4201	True	4213	12891	12891	12891					559292

### Sheet: Fig 5 S1 C
Fig 5 S1 C: Rtc5
Protein IDs	Majority protein IDs	Peptide counts (all)	Peptide counts (razor+unique)	Peptide counts (unique)	Protein names	Gene names	Fasta headers	Number of proteins	Peptides	Razor + unique peptides	Unique peptides	Peptides Rtc5	Razor + unique peptides Rtc5	Unique peptides Rtc5	Sequence coverage [%]	Unique + razor sequence coverage [%]	Unique sequence coverage [%]	Mol. weight [kDa]	Sequence length	Sequence lengths	Q-value	Score	Ratio H/L	Ratio H/L normalized	Ratio H/L variability [%]	Ratio H/L count	Ratio H/L iso-count	Ratio H/L type	Ratio H/L Rtc5	Ratio H/L normalized Rtc5	Ratio H/L variability [%] Rtc5	Ratio H/L count Rtc5	Ratio H/L iso-count Rtc5	Ratio H/L type Rtc5	Sequence coverage Rtc5 [%]	Intensity	Intensity L	Intensity H	Intensity Rtc5	Intensity L Rtc5	Intensity H Rtc5	Only identified by site	Reverse	Potential contaminant	id	Peptide IDs	Peptide is razor	Mod. peptide IDs	Evidence IDs	MS/MS IDs	Best MS/MS	Oxidation (M) site IDs	Phospho (ST) site IDs	Oxidation (M) site positions	Phospho (ST) site positions
CON__ENSEMBL:ENSBTAP00000031900	CON__ENSEMBL:ENSBTAP00000031900	2	2	2				1	2	2	2	2	2	2	3	3	3	121.45	1064	1064	0.00090334	1987-10-01	0.85455	0.96932	0.75081	2	0	Median	0.85455	0.96932	0.75081	2	0	Median	3	169610000	90376000	79239000	169610000	90376000	79239000			+	0	1172;3491	True;True	1175;3508	1539;4569	3461;10521	3461;10521
CON__P02769;CON__P02768-1	CON__P02769	18;1	18;1	18;1				2	18	18	18	18	18	18	2023-06-30	2023-06-30	2023-06-30	69293	607	607;609	0	173.79	0.04374	0.049357	144.86	18	18	Median	0.04374	0.049357	144.86	18	18	Median	2023-06-30	2264800000	2219600000	45158000	2264800000	2219600000	45158000			+	1	76;505;681;904;1577;2093;2761;2980;3454;3477;3486;4184;4357;4440;4518;5164;5468;5772	True;True;True;True;True;True;True;True;True;True;True;True;True;True;True;True;True;True	76;507;683;906;1584;2101;2771;2992;3471;3494;3503;4203;4376;4460;4540;5191;5498;5805	99;673;901;1198;2060;2752;2753;3630;3631;3907;3908;4523;4554;4563;5451;5664;5761;5869;5870;6693;7101;7490	247;248;249;1601;1602;2093;2094;2697;4716;6499;6500;6501;6502;8483;8484;8485;9039;9040;9041;10415;10484;10485;10486;10487;10505;12492;12493;12494;12926;13114;13373;13374;13375;15358;15359;16299;17210	248;1602;2094;2697;4716;6502;8485;9041;10415;10485;10505;12492;12926;13114;13373;15358;16299;17210	0		571
CON__P04264;CON__ENSEMBL:ENSBTAP00000038253	CON__P04264	3;1	3;1	3;1				2	3	3	3	3	3	3	2023-08-06	2023-08-06	2023-08-06	66017	644	644;606	0	31516	0.12045	0.13549	26863	3	3	Median	0.12045	0.13549	26863	3	3	Median	2023-08-06	55046000	50679000	4366200	55046000	50679000	4366200			+	2	3212;4086;4338	True;True;True	3226;4105;4357	4221;5332;5642	9764;12257;12877	9764;12257;12877
CON__P13645;CON__Q7Z3Y7;CON__P02535-1	CON__P13645	3;1;1	3;1;1	3;1;1				3	3	3	3	3	3	3	2023-09-06	2023-09-06	2023-09-06	59.51	593	593;486;570	0	21432	0.033228	0.037858	129.51	2	2	Median	0.033228	0.037858	129.51	2	2	Median	2023-09-06	27767000	27211000	556030	27767000	27211000	556030			+	3	47;491;5493	True;True;True	47;493;5523	62;654;7133	159;1556;16369	159;1556;16369	1		271
CON__P35527	CON__P35527	5	5	5				1	5	5	5	5	5	5	2023-01-11	2023-01-11	2023-01-11	62129	623	623	0	57.49	0.12389	0.13927	131.51	5	5	Median	0.12389	0.13927	131.51	5	5	Median	2023-01-11	146890000	97850000	49044000	146890000	97850000	49044000			+	4	765;1084;2465;3992;5474	True;True;True;True;True	767;1086;2474;4011;5504	1010;1431;3236;5217;7109	2284;3217;7617;12003;16317;16318	2284;3217;7617;12003;16318
CON__Q9U6Y5	CON__Q9U6Y5	1	1	1				1	1	1	1	1	1	1	2023-02-05	2023-02-05	2023-02-05	28106	249	249	0.0060377	62849	NaN	NaN	NaN	1	1	Median	NaN	NaN	NaN	1	1	Median	2023-02-05	7728200	7404200	324010	7728200	7404200	324010			+	5	1542	True	1548	2018	4609	4609
D6VTK4	D6VTK4	2	2	2	Pheromone alpha factor receptor	STE2		1	2	2	2	2	2	2	2023-01-08	2023-01-08	2023-01-08	47848	431	431	0	24271	0.84421	0.95841	0.46078	2	0	Median	0.84421	0.95841	0.46078	2	0	Median	2023-01-08	46793000	25126000	21667000	46793000	25126000	21667000				6	1041;3883	True;True	1043;3902	1372;5076	3076;11671;11672;11673	3076;11672	2		409
P05755;O13516	P05755;O13516	1;1	1;1	1;1	40S ribosomal protein S9-B;40S ribosomal protein S9-A	RPS9B;RPS9A	;	2	1	1	1	1	1	1	2023-01-04	2023-01-04	2023-01-04	22298	195	195;197	0.0060423	62908	NaN	NaN	NaN	1	0	Median	NaN	NaN	NaN	1	0	Median	2023-01-04	43338000	22209000	21129000	43338000	22209000	21129000				7	2826	True	2837	3715	8651;8652	8651
O13563	O13563	1	1	1	26S proteasome regulatory subunit RPN13	RPN13		1	1	1	1	1	1	1	2023-03-08	2023-03-08	2023-03-08	17902	156	156	0.0087464	60002	NaN	NaN	NaN	1	1	Median	NaN	NaN	NaN	1	1	Median	2023-03-08	29666000	15959000	13706000	29666000	15959000	13706000				8	3904	True	3923	5101	11722	11722
P05745;O14455	P05745;O14455	1;1	1;1	1;1	60S ribosomal protein L36-A;60S ribosomal protein L36-B	RPL36A;RPL36B	;	2	1	1	1	1	1	1	9	9	9	11124	100	100;100	0.00084459	77765	NaN	NaN	NaN	1	0	Median	NaN	NaN	NaN	1	0	Median	9	311150000	162900000	148250000	311150000	162900000	148250000				9	4901	True	4925	6353	14444;14445	14444
O14467	O14467	2	2	2	Multiprotein-bridging factor 1	MBF1		1	2	2	2	2	2	2	2023-08-23	2023-08-23	2023-08-23	16403	151	151	0	27346	0.94631	10994	35682	4	0	Leave out requantified	0.94631	10994	35682	4	0	Leave out requantified	2023-08-23	139530000	74730000	64802000	139530000	74730000	64802000				10	2416;5235	True;True	2425;5263	3176;3177;6778;6779	7463;7464;7465;15548;15549;15550;15551	7464;15551
O43137	O43137	2	2	2	Uncharacterized protein YBR085C-A	YBR085C-A		1	2	2	2	2	2	2	2023-04-22	2023-04-22	2023-04-22	94044	85	85	0	14581	0.73412	0.83255	13736	2	0	Median	0.73412	0.83255	13736	2	0	Median	2023-04-22	18766000	11163000	7603500	18766000	11163000	7603500				11	3985;4445	True;True	4004;4465	5209;5767	11979;13122	11979;13122
P0CX58;P0CX57;O74302;Q12470;P47099;P0CX73;P0CX72;P0CX71;P0CX70;Q04706;Q92392;Q6Q5H1;Q12085;P0CX76;P0CX75;P0CX74;P0C2I8;Q12485;Q04215;Q03964;Q12391;Q12266	P0CX58;P0CX57;O74302;Q12470;P47099;P0CX73;P0CX72;P0CX71;P0CX70;Q04706;Q92392;Q6Q5H1;Q12085;P0CX76;P0CX75;P0CX74;P0C2I8;Q12485	9;9;9;8;8;8;8;8;8;7;7;7;7;7;7;7;7;6;2;2;2;1	1;1;1;1;1;0;0;0;0;1;0;0;0;0;0;0;0;0;0;0;0;0	0;0;0;0;0;0;0;0;0;0;0;0;0;0;0;0;0;0;0;0;0;0	Transposon Ty1-PR1 Gag polyprotein;Capsid protein;Gag-p4;Transposon Ty1-A Gag polyprotein;Capsid protein;Gag-p4;Transposon Ty1-DR4 Gag polyprotein;Capsid protein;Gag-p4;Transposon Ty1-NL2 Gag polyprotein;Capsid protein;Gag-p4;Transposon Ty1-JR2 Gag polyprotein;Capsid protein;Gag-p4;Transposon Ty1-PL Gag polyprotein;Capsid protein;Gag-p4;Transposon Ty1-LR2 Gag polyprotein;Capsid protein;Gag-p4;Transposon Ty1-ER1 Gag polyprotein;Capsid protein;Gag-p4;Transposon Ty1-DR6 Gag polyprotein;Capsid protein;Gag-p4;Transposon Ty1-ML1 Gag polyprotein;Capsid protein;Gag-p4;Transposon Ty1-OL Gag polyprotein;Capsid protein;Gag-p4;Transposon Ty1-PR3 Gag polyprotein;Capsid protein;Gag-p4;Transposon Ty1-GR1 Gag polyprotein;Capsid protein;Gag-p4;Transposon Ty1-ML2 Gag polyprotein;Capsid protein;Gag-p4;Transposon Ty1-LR3 Gag polyprotein;Capsid protein;Gag-p4;Transposon Ty1-JR1 Gag polyprotein;Capsid protein;Gag-p4;Transposon Ty1-LR4 Gag polyprotein;Capsid protein;Gag-p4;Transposon Ty1-GR2 Gag polyprotein;Capsid protein;Gag-p4	TY1A-PR1;TY1A-A;TY1A-DR4;TY1A-NL2;TY1A-JR2;TY1A-PL;TY1A-LR2;TY1A-ER1;TY1A-DR6;TY1A-ML1;TY1A-OL;TY1A-PR3;TY1A-GR1;TY1A-ML2;TY1A-LR3;TY1A-JR1;TY1A-LR4;TY1A-GR2	;;;;;;;;;;;;;;;;;	22	9	1	0	9	1	0	33	2023-03-02	0	49072	440	440;440;440;440;440;440;440;440;440;440;440;440;440;440;440;440;440;440;440;440;440;440	0.0038197	64232	NaN	NaN	NaN	0	0	Median	NaN	NaN	NaN	0	0	Median	33	0	0	0	0	0	0				12	635;1406;1407;2044;3533;3585;3655;4721;4818	False;False;False;True;False;False;False;False;False	637;1412;1413;2052;3550;3602;3672;4743;4842	838;1837;1838;1839;1840;2664;4620;4694;4787;6122;6254;6255	1962;1963;1964;1965;1966;4148;4149;4150;4151;4152;4153;4154;4155;4156;4157;4158;4159;4160;4161;4162;4163;6212;10638;10639;10796;10797;10798;10997;13898;13899;13900;13901;13902;14211;14212;14213;14214	1963;4154;4161;6212;10639;10797;10997;13898;14214	3;4;5		1;249;259
O94742	O94742	1	1	1	26S proteasome complex subunit SEM1	SEM1		1	1	1	1	1	1	1	2023-09-07	2023-09-07	2023-09-07	10386	89	89	0.0015962	69146	NaN	NaN	NaN	1	0	Median	NaN	NaN	NaN	1	0	Median	2023-09-07	5131100	2806900	2324200	5131100	2806900	2324200				13	83	True	83	107	266	266
P00044	P00044	1	1	1	Cytochrome c iso-1	CYC1		1	1	1	1	1	1	1	2023-02-09	2023-02-09	2023-02-09	12182	109	109	0.0038226	64509	NaN	NaN	NaN	1	0	Median	NaN	NaN	NaN	1	0	Median	2023-02-09	8341600	4657600	3683900	8341600	4657600	3683900				14	780	True	782	1028	2321	2321
P00128	P00128	2	2	2	Cytochrome b-c1 complex subunit 7	QCR7		1	2	2	2	2	2	2	2023-02-25	2023-02-25	2023-02-25	14565	127	127	0.00093371	11453	0.79952	0.93243	15031	2	1	Median	0.79952	0.93243	15031	2	1	Median	2023-02-25	17035000	9365400	7669200	17035000	9365400	7669200				15	318;1132	True;True	319;1134	413;1491	939;3361	939;3361
P00330;P00331	P00330	8;2	8;2	8;2	Alcohol dehydrogenase 1	ADH1		2	8	8	8	8	8	8	2023-07-24	2023-07-24	2023-07-24	36849	348	348;348	0	89168	0.86093	0.98155	55104	14	1	Leave out requantified	0.86093	0.98155	55104	14	1	Leave out requantified	2023-07-24	4334200000	2336400000	1997800000	4334200000	2336400000	1997800000				16	281;654;1936;2000;2001;2261;3265;5589	True;True;True;True;True;True;True;True	282;656;1944;2008;2009;2270;3279;3280;5620	367;368;859;860;2515;2603;2604;2605;2606;2980;4286;4287;4288;7252	848;849;850;851;852;2008;2009;2010;2011;5784;5785;6010;6011;6012;6013;6014;6015;6016;6017;6018;6019;6020;6021;6022;6023;6024;6025;6026;6027;6028;6029;6030;6031;7014;7015;7016;7017;7018;7019;7020;7021;9899;9900;9901;9902;9903;9904;16600;16601;16602;16603;16604;16605;16606	852;2011;5785;6023;6027;7020;9903;16603	6		76
P00358	P00358	15	5	4	Glyceraldehyde-3-phosphate dehydrogenase 2	TDH2		1	15	5	4	15	5	4	71.7	35.8	2023-06-28	35846	332	332	0	157.09	0.81335	0.92192	45365	10	0	Leave out requantified	0.81335	0.92192	45365	10	0	Leave out requantified	71.7	1199700000	650640000	549040000	1199700000	650640000	549040000				17	1371;1372;2005;2081;2168;2607;2792;3398;3474;3475;3946;5354;5398;5593;5712	False;False;True;True;True;False;False;False;False;False;True;True;False;False;False	1377;1378;2013;2089;2176;2617;2802;2803;3414;3415;3491;3492;3965;5383;5384;5428;5624;5625;5745	1794;1795;1796;1797;1798;1799;2614;2615;2732;2855;3413;3414;3675;3676;4450;4451;4452;4549;4550;4551;4552;5153;5154;6959;6960;6961;6962;7012;7013;7258;7259;7260;7410;7411;7412;7413;7414;7415;7416;7417;7418	4037;4038;4039;4040;4041;4042;4043;4044;4045;4046;4047;4048;4049;4050;4051;4052;4053;4054;4055;4056;4057;4058;4059;4060;4061;4062;4063;4064;4065;4066;4067;6122;6123;6124;6125;6126;6127;6128;6129;6130;6131;6132;6133;6430;6431;6432;6726;6727;6728;6729;8004;8005;8006;8007;8008;8571;8572;8573;8574;8575;10246;10247;10248;10249;10250;10251;10252;10253;10254;10255;10256;10257;10258;10460;10461;10462;10463;10464;10465;10466;10467;10468;10469;10470;10471;10472;10473;10474;10475;10476;10477;10478;10479;10480;10481;10482;11827;11828;11829;11830;11831;11832;11833;11834;15975;15976;15977;15978;15979;15980;15981;16090;16091;16092;16093;16094;16095;16096;16097;16098;16099;16100;16618;16619;16620;16621;16622;16623;16624;16625;16626;16627;16628;16629;17016;17017;17018;17019;17020;17021;17022;17023;17024;17025;17026;17027;17028;17029;17030;17031;17032;17033;17034;17035;17036;17037;17038;17039;17040;17041;17042;17043;17044;17045;17046;17047;17048;17049;17050;17051;17052;17053;17054;17055;17056;17057;17058;17059	4039;4060;6123;6431;6727;8005;8573;10256;10472;10479;11833;15975;16092;16625;17024	7;8;9;10;11;12		44;128;131;173;179;229
P00359	P00359	15	15	5	Glyceraldehyde-3-phosphate dehydrogenase 3	TDH3		1	15	15	5	15	15	5	65.1	65.1	29.2	35746	332	332	0	323.31	0.84644	0.96399	41186	56	8	Leave out requantified	0.84644	0.96399	41186	56	8	Leave out requantified	65.1	28452000000	15255000000	13197000000	28452000000	15255000000	13197000000				18	1371;1372;2004;2082;2083;2170;2607;2792;3398;3474;3475;5353;5398;5593;5712	True;True;True;True;True;True;True;True;True;True;True;True;True;True;True	1377;1378;2012;2090;2091;2178;2617;2802;2803;3414;3415;3491;3492;5381;5382;5428;5624;5625;5745	1794;1795;1796;1797;1798;1799;2609;2610;2611;2612;2613;2733;2734;2735;2736;2737;2738;2739;2857;2858;2859;2860;2861;2862;2863;3413;3414;3675;3676;4450;4451;4452;4549;4550;4551;4552;6952;6953;6954;6955;6956;6957;6958;7012;7013;7258;7259;7260;7410;7411;7412;7413;7414;7415;7416;7417;7418	4037;4038;4039;4040;4041;4042;4043;4044;4045;4046;4047;4048;4049;4050;4051;4052;4053;4054;4055;4056;4057;4058;4059;4060;4061;4062;4063;4064;4065;4066;4067;6037;6038;6039;6040;6041;6042;6043;6044;6045;6046;6047;6048;6049;6050;6051;6052;6053;6054;6055;6056;6057;6058;6059;6060;6061;6062;6063;6064;6065;6066;6067;6068;6069;6070;6071;6072;6073;6074;6075;6076;6077;6078;6079;6080;6081;6082;6083;6084;6085;6086;6087;6088;6089;6090;6091;6092;6093;6094;6095;6096;6097;6098;6099;6100;6101;6102;6103;6104;6105;6106;6107;6108;6109;6110;6111;6112;6113;6114;6115;6116;6117;6118;6119;6120;6121;6433;6434;6435;6436;6437;6438;6439;6440;6441;6442;6443;6444;6445;6446;6735;6736;6737;6738;6739;6740;6741;6742;6743;6744;6745;6746;6747;6748;6749;6750;6751;6752;6753;6754;6755;6756;6757;8004;8005;8006;8007;8008;8571;8572;8573;8574;8575;10246;10247;10248;10249;10250;10251;10252;10253;10254;10255;10256;10257;10258;10460;10461;10462;10463;10464;10465;10466;10467;10468;10469;10470;10471;10472;10473;10474;10475;10476;10477;10478;10479;10480;10481;10482;15948;15949;15950;15951;15952;15953;15954;15955;15956;15957;15958;15959;15960;15961;15962;15963;15964;15965;15966;15967;15968;15969;15970;15971;15972;15973;15974;16090;16091;16092;16093;16094;16095;16096;16097;16098;16099;16100;16618;16619;16620;16621;16622;16623;16624;16625;16626;16627;16628;16629;17016;17017;17018;17019;17020;17021;17022;17023;17024;17025;17026;17027;17028;17029;17030;17031;17032;17033;17034;17035;17036;17037;17038;17039;17040;17041;17042;17043;17044;17045;17046;17047;17048;17049;17050;17051;17052;17053;17054;17055;17056;17057;17058;17059	4039;4060;6056;6433;6445;6750;8005;8573;10256;10472;10479;15968;16092;16625;17024	7;8;9;13		128;131;173;229
P00360	P00360	9	5	5	Glyceraldehyde-3-phosphate dehydrogenase 1	TDH1		1	9	5	5	9	5	5	42.8	2023-07-21	2023-07-21	35.75	332	332	0	38254	0.57847	0.68338	33254	3	0	Leave out requantified	0.57847	0.68338	33254	3	0	Leave out requantified	42.8	99067000	49551000	49516000	99067000	49551000	49516000				19	0;952;953;2080;2207;2607;3398;5354;5398	True;True;True;True;True;False;False;False;False	0;954;955;2088;2216;2617;3414;3415;5383;5384;5428	0;1264;1265;2731;2908;3413;3414;4450;4451;4452;6959;6960;6961;6962;7012;7013	0;2836;2837;6427;6428;6429;6836;8004;8005;8006;8007;8008;10246;10247;10248;10249;10250;10251;10252;10253;10254;10255;10256;10257;10258;15975;15976;15977;15978;15979;15980;15981;16090;16091;16092;16093;16094;16095;16096;16097;16098;16099;16100	0;2836;2837;6429;6836;8005;10256;15975;16092	9;11;12		173;179;229
P00427	P00427	4	4	4	Cytochrome c oxidase subunit 6, mitochondrial	COX6		1	4	4	4	4	4	4	41.2	41.2	41.2	17341	148	148	0	24892	0.75273	0.8835	13221	5	1	Leave out requantified	0.75273	0.8835	13221	5	1	Leave out requantified	41.2	85488000	46171000	39317000	85488000	46171000	39317000				20	856;857;1004;5795	True;True;True;True	858;859;1006;5828	1131;1132;1133;1331;7517	2516;2517;2518;2987;2988;17250	2517;2518;2988;17250
P00431	P00431	7	7	7	Cytochrome c peroxidase, mitochondrial	CCP1		1	7	7	7	7	7	7	2023-03-26	2023-03-26	2023-03-26	40352	361	361	0	62293	0.71866	0.81547	52425	7	1	Leave out requantified	0.71866	0.81547	52425	7	1	Leave out requantified	2023-03-26	262470000	147850000	114620000	262470000	147850000	114620000				21	511;1021;1026;1636;3132;3638;4439	True;True;True;True;True;True;True	513;1023;1028;1643;3145;3655;4459	680;1349;1354;2137;4118;4761;5760	1614;1615;1616;3025;3026;3037;4896;4897;9517;9518;9519;9520;10934;10935;13113	1615;3026;3037;4897;9519;10935;13113	14;15;16		186;297;298
P00445	P00445	5	5	5	Superoxide dismutase [Cu-Zn]	SOD1		1	5	5	5	5	5	5	55.2	55.2	55.2	15854	154	154	0	48726	0.87641	0.98787	3758	5	0	Leave out requantified	0.87641	0.98787	3758	5	0	Leave out requantified	55.2	1890000000	1001200000	888720000	1890000000	1001200000	888720000				22	1790;3067;4908;4920;5475	True;True;True;True;True	1798;3080;4932;4944;5505	2329;4039;6362;6381;6382;7110	5355;5356;5357;5358;9368;14472;14473;14534;14535;14536;14537;14538;14539;14540;14541;14542;14543;14544;14545;16319;16320;16321;16322;16323;16324;16325;16326	5356;9368;14472;14537;16321	17		85
P00447	P00447	6	6	6	Superoxide dismutase [Mn], mitochondrial	SOD2		1	6	6	6	6	6	6	41.2	41.2	41.2	25774	233	233	0	42.76	0.79528	0.89725	89168	8	1	Leave out requantified	0.79528	0.89725	89168	8	1	Leave out requantified	41.2	270530000	157680000	112860000	270530000	157680000	112860000				23	189;2829;2902;3550;5553;5639	True;True;True;True;True;True	190;2840;2913;3567;5584;5671	234;3720;3816;3817;4646;4647;7212;7319	560;561;8662;8663;8664;8665;8865;8866;10686;10687;10688;16521;16792;16793;16794	560;8663;8866;10688;16521;16793	18		90
P00549	P00549	9	9	9	Pyruvate kinase 1	CDC19		1	9	9	9	9	9	9	32.6	32.6	32.6	54544	500	500	0	138.8	0.82733	0.94344	33858	15	2	Leave out requantified	0.82733	0.94344	33858	15	2	Leave out requantified	32.6	2302900000	1253600000	1049400000	2302900000	1253600000	1049400000				24	120;1283;1929;2010;2228;2686;4350;5039;5538	True;True;True;True;True;True;True;True;True	120;1286;1937;2018;2237;2696;4369;5064;5568;5569	152;1682;2493;2623;2937;2938;2939;3536;3537;5655;5656;6543;7186;7187;7188;7189;7190	359;360;361;362;363;3751;3752;3753;3754;5684;5685;5686;6143;6144;6145;6146;6147;6148;6922;6923;6924;6925;6926;6927;8303;8304;8305;8306;8307;12896;12897;12898;12899;12900;12901;14985;16467;16468;16469;16470;16471;16472;16473;16474;16475;16476;16477	359;3752;5686;6146;6924;8305;12901;14985;16469	19;20		109;261
P00560	P00560	20	20	20	Phosphoglycerate kinase	PGK1		1	20	20	20	20	20	20	55.5	55.5	55.5	44738	416	416	0	323.31	0.88026	0.99461	83012	35	4	Leave out requantified	0.88026	0.99461	83012	35	4	Leave out requantified	55.5	11454000000	6090300000	5364000000	11454000000	6090300000	5364000000				25	119;217;236;860;1046;1197;1198;1206;1996;2472;2507;2782;2958;3386;4640;4641;4959;5236;5382;5864	True;True;True;True;True;True;True;True;True;True;True;True;True;True;True;True;True;True;True;True	119;218;237;862;1048;1200;1201;1209;2004;2481;2517;2792;2970;3401;4662;4663;4983;5264;5412;5897	151;274;302;303;1136;1137;1138;1377;1571;1572;1573;1582;1583;1584;2592;2593;2594;2595;2596;2597;3245;3286;3287;3288;3663;3882;4436;6026;6027;6028;6434;6780;6781;6994;6995;7604	353;354;355;356;357;358;641;705;706;707;708;709;2526;2527;2528;2529;2530;2531;2532;3083;3084;3515;3516;3517;3518;3519;3520;3521;3522;3523;3550;3551;3552;3553;3554;3555;3556;3557;3558;5989;5990;5991;5992;5993;5994;5995;5996;5997;5998;5999;6000;7637;7638;7639;7713;7714;7715;7716;7717;7718;7719;7720;8553;8976;8977;8978;8979;8980;8981;10217;10218;10219;10220;10221;10222;13707;13708;13709;13710;13711;13712;13713;13714;14679;14680;14681;14682;14683;14684;14685;15552;15553;15554;16058;16059;16060;16061;16062;16063;16064;17455;17456;17457;17458;17459;17460;17461;17462	356;641;709;2528;3083;3518;3521;3558;5996;7638;7718;8553;8980;10218;13710;13714;14681;15554;16061;17457	21		238
P00729	P00729	11	11	11	Carboxypeptidase Y	PRC1		1	11	11	11	11	11	11	2023-08-25	2023-08-25	2023-08-25	59801	532	532	0	249.5	0.8751	0.9876	23912	31	3	Leave out requantified	0.8751	0.9876	23912	31	3	Leave out requantified	2023-08-25	7554700000	3945800000	3608900000	7554700000	3945800000	3608900000				26	460;461;565;844;868;869;1582;1934;2361;3637;5700	True;True;True;True;True;True;True;True;True;True;True	462;463;567;846;870;871;1589;1942;2370;3654;5733	615;616;617;742;1118;1147;1148;1149;1150;2071;2072;2498;2499;2500;2501;2502;2503;2504;2505;2506;2507;2508;2509;2510;2511;2512;2513;3109;3110;4760;7392	1442;1443;1444;1445;1446;1447;1448;1449;1450;1451;1452;1453;1454;1455;1456;1457;1458;1459;1460;1461;1462;1463;1733;1734;1735;2494;2495;2496;2497;2544;2545;2546;2547;2548;2549;2550;2551;2552;2553;2554;2555;2556;2557;4757;4758;4759;4760;4761;5695;5696;5697;5698;5699;5700;5701;5702;5703;5704;5705;5706;5707;5708;5709;5710;5711;5712;5713;5714;5715;5716;5717;5718;5719;5720;5721;5722;5723;5724;5725;5726;5727;5728;5729;5730;5731;5732;5733;5734;5735;5736;5737;5738;5739;5740;5741;5742;5743;5744;5745;5746;5747;5748;5749;5750;5751;5752;5753;5754;5755;5756;5757;5758;5759;5760;5761;5762;5763;5764;5765;5766;5767;5768;5769;5770;5771;5772;5773;5774;5775;5776;5777;5778;5779;5780;5781;5782;7305;7306;7307;7308;10933;16951;16952;16953;16954;16955;16956;16957;16958;16959	1445;1461;1734;2496;2552;2557;4761;5703;7307;10933;16954
P00812	P00812	2	2	2	Arginase	CAR1		1	2	2	2	2	2	2	2023-04-05	2023-04-05	2023-04-05	35662	333	333	0	13763	0.78295	0.89979	2023-08-10	2	0	Median	0.78295	0.89979	2023-08-10	2	0	Median	2023-04-05	10675000	5537700	5137400	10675000	5537700	5137400				27	3490;4226	True;True	3507;4245	4568;5501	10520;12597	10520;12597
P00815	P00815	3	3	3	Histidine biosynthesis trifunctional protein;Phosphoribosyl-AMP cyclohydrolase;Phosphoribosyl-ATP pyrophosphohydrolase;Histidinol dehydrogenase	HIS4		1	3	3	3	3	3	3	2023-04-04	2023-04-04	2023-04-04	87.72	799	799	0	21521	0.80809	0.91281	99092	4	0	Leave out requantified	0.80809	0.91281	99092	4	0	Leave out requantified	2023-04-04	107010000	61194000	45811000	107010000	61194000	45811000				28	2362;3400;5522	True;True;True	2371;3417;5552	3111;4454;4455;7167	7309;7310;10260;10261;10262;16430	7309;10261;16430
P00817	P00817	11	11	11	Inorganic pyrophosphatase	IPP1		1	11	11	11	11	11	11	49.1	49.1	49.1	32299	287	287	0	277.22	0.8819	0.99877	7653	21	3	Leave out requantified	0.8819	0.99877	7653	21	3	Leave out requantified	49.1	3171300000	1694200000	1477000000	3171300000	1694200000	1477000000				29	229;417;591;991;992;1866;2437;2923;3211;5193;5327	True;True;True;True;True;True;True;True;True;True;True	230;419;593;993;994;1874;2446;2935;3225;5221;5355	288;289;290;554;555;556;775;776;1314;1315;1316;2420;2421;2422;3199;3842;3843;4220;6727;6728;6914	676;677;678;679;680;681;682;683;684;1273;1274;1275;1276;1277;1278;1279;1280;1281;1282;1283;1813;1814;1815;1816;1817;1818;1819;1820;1821;1822;2945;2946;2947;2948;2949;2950;2951;2952;2953;2954;5515;5516;5517;5518;5519;5520;5521;5522;7511;7512;7513;7514;7515;8908;8909;8910;9758;9759;9760;9761;9762;9763;15431;15432;15836;15837;15838;15839;15840	678;1281;1815;2948;2950;5516;7513;8910;9760;15432;15837	22		144
P00830	P00830	10	10	10	ATP synthase subunit beta, mitochondrial	ATP2		1	10	10	10	10	10	10	2023-02-27	2023-02-27	2023-02-27	54793	511	511	0	118.92	0.80922	0.91579	65024	14	2	Leave out requantified	0.80922	0.91579	65024	14	2	Leave out requantified	2023-02-27	759260000	415910000	343350000	759260000	415910000	343350000				30	426;831;1357;2271;4545;5154;5477;5535;5575;5710	True;True;True;True;True;True;True;True;True;True	428;833;1363;2280;4567;5181;5507;5565;5606;5743	566;1096;1097;1778;2991;5899;5900;6681;7112;7183;7236;7237;7406;7407	1299;1300;2451;2452;2453;2454;4002;4003;4004;4005;4006;7051;7052;7053;13427;13428;13429;13430;13431;13432;15308;15309;15310;15311;15312;15313;15314;16328;16462;16566;16567;16568;17008;17009;17010	1300;2453;4005;7052;13429;15311;16328;16462;16566;17008	23;24		426;492
P00890	P00890	6	6	6	Citrate synthase, mitochondrial	CIT1		1	6	6	6	6	6	6	19	19	19	53359	479	479	0	48346	0.81351	0.92288	82704	7	1	Leave out requantified	0.81351	0.92288	82704	7	1	Leave out requantified	19	171120000	96400000	74722000	171120000	96400000	74722000				31	78;1488;2056;2572;3473;3771	True;True;True;True;True;True	78;1494;2064;2582;3490;3790	102;1942;2683;3364;4547;4548;4936	257;4396;4397;6270;7883;7884;7885;7886;10455;10456;10457;10458;10459;11343;11344;11345	257;4396;6270;7886;10457;11344
P00899	P00899	4	4	4	Anthranilate synthase component 1	TRP2		1	4	4	4	4	4	4	2023-03-09	2023-03-09	2023-03-09	56767	507	507	0	26861	0.67179	0.78069	30.73	4	1	Leave out requantified	0.67179	0.78069	30.73	4	1	Leave out requantified	2023-03-09	43796000	27501000	16296000	43796000	27501000	16296000				32	1316;3241;3390;5200	True;True;True;True	1321;3255;3406;5228	1727;4258;4442;6736	3879;9855;10233;15447	3879;9855;10233;15447
P00924	P00924	14	4	4	Enolase 1	ENO1		1	14	4	4	14	4	4	45.8	2023-09-11	2023-09-11	46816	437	437	0	73.58	0.68604	0.77359	15823	5	1	Leave out requantified	0.68604	0.77359	15823	5	1	Leave out requantified	45.8	1303100000	760920000	542220000	1303100000	760920000	542220000				33	3;592;2084;2268;2634;3955;4278;4797;4893;5105;5449;5619;5661;5705	False;False;True;False;False;True;False;True;False;False;False;False;True;False	3;594;2092;2277;2644;3974;4297;4820;4917;5131;5132;5479;5651;5693;5738	3;4;5;777;778;2740;2988;3443;5169;5566;5567;5568;5569;6227;6228;6344;6622;6623;6624;6625;7077;7078;7079;7294;7295;7342;7400	7;8;9;10;11;12;13;14;15;16;17;18;19;20;21;22;23;1823;1824;1825;1826;1827;1828;1829;1830;1831;6447;6448;6449;7039;7040;7041;7042;7043;7044;7045;8060;8061;8062;8063;11872;11873;11874;11875;11876;11877;12718;12719;12720;12721;12722;12723;12724;12725;14145;14146;14147;14148;14149;14150;14151;14152;14153;14154;14155;14418;14419;15172;15173;15174;15175;15176;15177;15178;15179;15180;15181;16247;16248;16249;16250;16251;16252;16253;16254;16255;16256;16257;16716;16717;16718;16719;16720;16721;16722;16723;16724;16836;16837;16986;16987;16988;16989	14;1825;6447;7044;8063;11873;12721;14149;14419;15175;16250;16717;16837;16986	25;26		171;287
P00925	P00925	21	21	11	Enolase 2	ENO2		1	21	21	11	21	21	11	65.7	65.7	33.9	46914	437	437	0	323.31	0.84756	0.96999	54362	67	3	Leave out requantified	0.84756	0.96999	54362	67	3	Leave out requantified	65.7	47763000000	25389000000	22374000000	47763000000	25389000000	22374000000				34	3;403;450;451;592;593;2007;2268;2634;3240;3957;4278;4796;4867;4893;5105;5449;5619;5662;5705;5706	True;True;True;True;True;True;True;True;True;True;True;True;True;True;True;True;True;True;True;True;True	3;404;452;453;594;595;2015;2277;2644;3254;3976;4297;4819;4891;4917;5131;5132;5479;5651;5694;5695;5738;5739	3;4;5;522;523;524;525;526;527;528;529;530;531;532;533;599;600;601;602;603;604;605;606;777;778;779;780;781;782;783;784;2617;2988;3443;4255;4256;4257;5171;5172;5173;5174;5566;5567;5568;5569;6223;6224;6225;6226;6310;6311;6344;6622;6623;6624;6625;7077;7078;7079;7294;7295;7343;7344;7345;7400;7401;7402	7;8;9;10;11;12;13;14;15;16;17;18;19;20;21;22;23;1190;1191;1192;1193;1194;1195;1196;1197;1198;1199;1200;1201;1202;1203;1204;1205;1206;1207;1208;1209;1210;1211;1212;1213;1214;1215;1216;1217;1218;1219;1220;1221;1222;1223;1224;1225;1226;1227;1228;1229;1230;1231;1232;1233;1234;1235;1236;1237;1238;1382;1383;1384;1385;1386;1387;1388;1389;1390;1391;1392;1393;1394;1395;1396;1397;1398;1399;1400;1401;1402;1403;1404;1405;1406;1407;1408;1409;1410;1411;1412;1413;1414;1415;1416;1417;1418;1419;1420;1421;1422;1423;1424;1425;1426;1427;1823;1824;1825;1826;1827;1828;1829;1830;1831;1832;1833;1834;1835;1836;1837;1838;1839;1840;1841;1842;6135;6136;7039;7040;7041;7042;7043;7044;7045;8060;8061;8062;8063;9834;9835;9836;9837;9838;9839;9840;9841;9842;9843;9844;9845;9846;9847;9848;9849;9850;9851;9852;9853;9854;11880;11881;11882;11883;11884;11885;11886;11887;11888;11889;11890;11891;11892;11893;11894;11895;11896;11897;11898;11899;11900;11901;11902;11903;11904;11905;12718;12719;12720;12721;12722;12723;12724;12725;14126;14127;14128;14129;14130;14131;14132;14133;14134;14135;14136;14137;14138;14139;14140;14141;14142;14143;14144;14312;14313;14314;14315;14316;14317;14318;14319;14320;14321;14418;14419;15172;15173;15174;15175;15176;15177;15178;15179;15180;15181;16247;16248;16249;16250;16251;16252;16253;16254;16255;16256;16257;16716;16717;16718;16719;16720;16721;16722;16723;16724;16838;16839;16840;16841;16842;16843;16844;16986;16987;16988;16989;16990;16991;16992;16993;16994	14;1222;1383;1397;1825;1834;6135;7044;8063;9846;11897;12721;14142;14313;14419;15175;16250;16717;16839;16986;16994	25;27;28;29;30		63;171;184;282;287
P00927	P00927	2	2	2	Threonine dehydratase, mitochondrial	ILV1		1	2	2	2	2	2	2	2023-07-05	2023-07-05	2023-07-05	63.83	576	576	0.00094251	11591	0.88493	10162	24044	2	1	Median	0.88493	10162	24044	2	1	Median	2023-07-05	52154000	28583000	23571000	52154000	28583000	23571000				35	1633;5792	True;True	1640;5825	2134;7512	4892;17244	4892;17244
P00931	P00931	5	5	5	Tryptophan synthase	TRP5		1	5	5	5	5	5	5	2023-03-10	2023-03-10	2023-03-10	76625	707	707	0	32.04	0.85795	0.96582	21327	5	2	Leave out requantified	0.85795	0.96582	21327	5	2	Leave out requantified	2023-03-10	111700000	62981000	48721000	111700000	62981000	48721000				36	855;1094;1484;3148;3183	True;True;True;True;True	857;1096;1490;3161;3197	1130;1442;1938;4137;4186	2514;2515;3233;4390;9556;9690;9691;9692	2514;3233;4390;9556;9691
P00937	P00937	1	1	1	Multifunctional tryptophan biosynthesis protein;Anthranilate synthase component 2;Indole-3-glycerol phosphate synthase	TRP3		1	1	1	1	1	1	1	2023-03-02	2023-03-02	2023-03-02	53489	484	484	0.00082576	74312	NaN	NaN	NaN	1	1	Median	NaN	NaN	NaN	1	1	Median	2023-03-02	4091900	2157600	1934300	4091900	2157600	1934300				37	4741	True	4764	6152	13974	13974
P00942	P00942	10	10	10	Triosephosphate isomerase	TPI1		1	10	10	10	10	10	10	74.6	74.6	74.6	26795	248	248	0	270.6	0.84764	0.9649	45022	21	2	Leave out requantified	0.84764	0.9649	45022	21	2	Leave out requantified	74.6	5157700000	2745100000	2412600000	5157700000	2745100000	2412600000				38	27;59;351;658;873;1123;1504;1505;2754;4975	True;True;True;True;True;True;True;True;True;True	27;59;352;660;875;1125;1510;1511;2764;4999	36;76;77;454;455;456;867;868;869;1154;1155;1156;1480;1481;1965;1966;1967;1968;3620;6454;6455	99;100;204;205;206;207;208;209;210;211;212;1030;1031;1032;1033;1034;1035;1036;1037;1038;1039;1040;1041;1042;1043;1044;2024;2025;2026;2027;2028;2029;2030;2031;2562;2563;2564;2565;2566;2567;2568;2569;2570;2571;2572;2573;2574;2575;2576;2577;2578;3332;3333;3334;3335;3336;3337;3338;3339;4459;4460;4461;4462;4463;4464;4465;4466;4467;8467;8468;8469;8470;14720;14721;14722;14723;14724;14725;14726;14727;14728;14729;14730;14731;14732;14733;14734;14735;14736;14737;14738;14739;14740;14741;14742;14743;14744;14745;14746;14747;14748;14749;14750;14751;14752;14753;14754;14755;14756	99;210;1039;2031;2571;3335;4459;4467;8469;14746
P00950	P00950	7	7	7	Phosphoglycerate mutase 1	GPM1		1	7	7	7	7	7	7	36.4	36.4	36.4	27608	247	247	0	116.91	0.84397	0.95262	32861	14	0	Leave out requantified	0.84397	0.95262	32861	14	0	Leave out requantified	36.4	5518900000	2987400000	2531500000	5518900000	2987400000	2531500000				39	1938;2086;2793;3369;3784;5627;5891	True;True;True;True;True;True;True	1946;2094;2804;3384;3803;5659;5924	2518;2519;2742;2743;2744;2745;3677;3678;4415;4416;4950;7305;7637;7638	5789;5790;5791;5792;5793;5794;5795;5796;5797;5798;5799;6451;6452;6453;6454;6455;6456;6457;6458;6459;6460;6461;6462;6463;6464;6465;6466;6467;6468;6469;6470;6471;6472;6473;6474;6475;6476;6477;6478;6479;6480;6481;8576;8577;8578;8579;8580;8581;10183;10184;10185;11376;11377;11378;11379;11380;11381;11382;16760;16761;16762;16763;16764;17532;17533;17534;17535;17536;17537;17538	5791;6458;8579;10183;11380;16760;17537
P00958	P00958	4	4	4	Methionine--tRNA ligase, cytoplasmic	MES1		1	4	4	4	4	4	4	2023-05-07	2023-05-07	2023-05-07	85677	751	751	0	25678	0.91495	10452	36714	4	0	Leave out requantified	0.91495	10452	36714	4	0	Leave out requantified	2023-05-07	51659000	26008000	25651000	51659000	26008000	25651000				40	1276;2153;2943;5319	True;True;True;True	1279;2161;2955;5347	1673;2836;3865;6904	3725;6690;6691;8947;15820	3725;6691;8947;15820
P01098	P01098	1	1	1	ATPase-stabilizing factor 9 kDa, mitochondrial	STF1		1	1	1	1	1	1	1	2023-03-09	2023-03-09	2023-03-09	10062	86	86	0	47901	NaN	NaN	NaN	1	0	Median	NaN	NaN	NaN	1	0	Median	2023-03-09	22077000	12634000	9443100	22077000	12634000	9443100				41	2728	True	2738	3590	8413;8414	8414
P01119	P01119	1	1	1	Ras-like protein 1	RAS1		1	1	1	1	1	1	1	2023-09-03	2023-09-03	2023-09-03	34346	309	309	0.00091827	11228	NaN	NaN	NaN	1	0	Median	NaN	NaN	NaN	1	0	Median	2023-09-03	42392000	22004000	20388000	42392000	22004000	20388000				42	4117	True	4136	5372	12351	12351
P01120	P01120	6	6	6	Ras-like protein 2	RAS2		1	6	6	6	6	6	6	2023-03-28	2023-03-28	2023-03-28	34705	322	322	0	61277	0.85189	0.97053	93211	8	1	Leave out requantified	0.85189	0.97053	93211	8	1	Leave out requantified	2023-03-28	524770000	265240000	259530000	524770000	265240000	259530000				43	811;3487;4132;4212;4302;4660	True;True;True;True;True;True	813;3504;4151;4231;4321;4682	1067;4564;4565;5390;5485;5599;5600;6051	2391;2392;10506;10507;10508;10509;10510;10511;10512;10513;10514;12385;12386;12387;12388;12567;12568;12569;12570;12776;12777;12778;13755	2391;10509;12386;12570;12777;13755	31;32;33		101;141;145
P01123	P01123	6	6	6	GTP-binding protein YPT1	YPT1		1	6	6	6	6	6	6	34.5	34.5	34.5	23214	206	206	0	90456	0.87722	10109	40192	6	0	Leave out requantified	0.87722	10109	40192	6	0	Leave out requantified	34.5	733100000	395240000	337860000	733100000	395240000	337860000				44	1331;1332;3154;3577;4275;5151	True;True;True;True;True;True	1336;1337;3167;3594;4294;5178	1746;1747;4143;4682;4683;5563;6678	3913;3914;3915;3916;3917;3918;9567;9568;9569;10765;10766;10767;10768;10769;12709;12710;12711;12712;12713;12714;15302;15303	3913;3918;9568;10769;12709;15303	34;35;36	4	145;165;173	56
P02294;P02293	P02294;P02293	3;3	3;3	3;3	Histone H2B.2;Histone H2B.1	HTB2;HTB1	;	2	3	3	3	3	3	3	2023-04-24	2023-04-24	2023-04-24	14237	131	131;131	0	24258	0.75363	0.86023	30983	5	1	Leave out requantified	0.75363	0.86023	30983	5	1	Leave out requantified	2023-04-24	239710000	137560000	102140000	239710000	137560000	102140000				45	1380;2042;4189	True;True;True	1386;2050;4208	1807;2661;2662;5458;5459	4087;6209;6210;12510;12511	4087;6210;12511
P02400	P02400	4	4	4	60S acidic ribosomal protein P2-beta	RPP2B		1	4	4	4	4	4	4	54.5	54.5	54.5	2023-05-11	110	110	0	221.91	0.89572	10222	27243	11	0	Leave out requantified	0.89572	10222	27243	11	0	Leave out requantified	54.5	5064600000	2656400000	2408200000	5064600000	2656400000	2408200000				46	446;1951;1952;5797	True;True;True;True	448;1959;1960;5830	589;590;591;592;593;2537;2538;2539;2540;7520;7521	1350;1351;1352;1353;1354;1355;1356;1357;1358;1359;1360;1361;1362;1363;1364;1365;1366;5838;5839;5840;5841;5842;5843;5844;5845;5846;5847;5848;5849;5850;5851;5852;5853;5854;5855;17257;17258;17259;17260;17261;17262;17263;17264;17265;17266;17267;17268;17269	1352;5839;5852;17259
P02406	P02406	4	4	4	60S ribosomal protein L28	RPL28		1	4	4	4	4	4	4	2023-05-29	2023-05-29	2023-05-29	16721	149	149	0	30889	0.90119	1016	1991-04-01	3	0	Leave out requantified	0.90119	1016	1991-04-01	3	0	Leave out requantified	2023-05-29	691510000	361140000	330370000	691510000	361140000	330370000				47	1350;2479;3498;5771	True;True;True;True	1356;2488;3515;5804	1769;3252;4577;7489	3977;3978;3979;3980;3981;7652;7653;10538;10539;10540;17208;17209	3979;7652;10539;17209
P14127;P02407	P14127;P02407	5;5	5;5	5;5	40S ribosomal protein S17-B;40S ribosomal protein S17-A	RPS17B;RPS17A	;	2	5	5	5	5	5	5	51.5	51.5	51.5	15803	136	136;136	0	36142	0.91504	10423	48453	7	1	Leave out requantified	0.91504	10423	48453	7	1	Leave out requantified	51.5	672890000	352530000	320360000	672890000	352530000	320360000				48	232;774;2152;3404;4247	True;True;True;True;True	233;776;2160;3421;4266	295;1020;1021;2834;2835;4459;5529	691;2306;2307;2308;2309;2310;2311;6684;6685;6686;6687;6688;6689;10266;10267;10268;10269;12652	691;2308;6685;10267;12652	37		58
P02992	P02992	3	3	3	Elongation factor Tu, mitochondrial	TUF1		1	3	3	3	3	3	3	2023-07-08	2023-07-08	2023-07-08	47972	437	437	0	24434	0.84459	0.95307	74223	3	0	Leave out requantified	0.84459	0.95307	74223	3	0	Leave out requantified	2023-07-08	86858000	47858000	39000000	86858000	47858000	39000000				49	1841;2687;5124	True;True;True	1849;2697;5151	2391;3538;6645	5470;5471;8308;8309;8310;15217;15218	5470;8310;15218
P02994	P02994	9	9	9	Elongation factor 1-alpha	TEF1		1	9	9	9	9	9	9	2023-03-25	2023-03-25	2023-03-25	50032	458	458	0	140.57	0.93677	10561	48163	24	3	Leave out requantified	0.93677	10561	48163	24	3	Leave out requantified	2023-03-25	6531700000	3057000000	3474600000	6531700000	3057000000	3474600000				50	1367;1368;4446;4722;4738;5167;5638;5696;5856	True;True;True;True;True;True;True;True;True	1373;1374;4466;4744;4760;4761;5194;5195;5670;5729;5889	1788;1789;1790;5768;5769;5770;5771;5772;5773;6123;6124;6142;6143;6144;6145;6146;6147;6148;6697;6698;6699;7317;7318;7388;7593;7594	4025;4026;4027;4028;4029;4030;4031;4032;13123;13124;13125;13126;13127;13128;13129;13130;13131;13132;13133;13134;13135;13136;13137;13138;13139;13140;13141;13142;13143;13144;13145;13146;13147;13148;13149;13150;13151;13152;13153;13154;13155;13156;13157;13158;13159;13160;13161;13162;13163;13164;13165;13166;13167;13903;13904;13905;13906;13907;13949;13950;13951;13952;13953;13954;13955;13956;13957;13958;13959;13960;13961;13962;13963;13964;13965;13966;13967;13968;13969;15370;15371;15372;15373;15374;15375;15376;15377;15378;15379;16788;16789;16790;16791;16937;16938;16939;16940;17424;17425;17426;17427;17428;17429	4026;4031;13127;13903;13956;15378;16791;16938;17429	38;39		199;292
P03965	P03965	4	4	4	Carbamoyl-phosphate synthase arginine-specific large chain	CPA2		1	4	4	4	4	4	4	2023-04-06	2023-04-06	2023-04-06	123.91	1118	1118	0	30456	0.94445	10737	10663	4	1	Leave out requantified	0.94445	10737	10663	4	1	Leave out requantified	2023-04-06	61597000	31166000	30431000	61597000	31166000	30431000				51	1139;1731;3403;4992	True;True;True;True	1141;1739;3420;5016	1499;2254;4458;6475	3372;3373;5178;5179;10265;14810	3372;5179;10265;14810	40		771
P04037	P04037	4	4	4	Cytochrome c oxidase subunit 4, mitochondrial	COX4		1	4	4	4	4	4	4	46.5	46.5	46.5	17142	155	155	0	36576	0.86432	0.97275	48397	3	1	Median	0.86432	0.97275	48397	3	1	Median	46.5	134610000	78953000	55658000	134610000	78953000	55658000				52	1056;2919;3238;4815	True;True;True;True	1058;2931;3252;4839	1395;3836;4252;6250	3155;3156;8896;9825;9826;14206	3155;8896;9825;14206
P04147	P04147	21	21	21	Polyadenylate-binding protein, cytoplasmic and nuclear	PAB1		1	21	21	21	21	21	21	47.5	47.5	47.5	64343	577	577	0	323.31	0.91547	10343	91124	30	2	Leave out requantified	0.91547	10343	91124	30	2	Leave out requantified	47.5	4288900000	2188700000	2100200000	4288900000	2188700000	2100200000				53	150;162;264;411;921;941;942;1585;1830;1831;1832;1947;2547;2697;3754;3775;3787;4219;4792;5100;5854	True;True;True;True;True;True;True;True;True;True;True;True;True;True;True;True;True;True;True;True;True	150;163;265;413;923;943;944;1592;1838;1839;1840;1955;2557;2707;3772;3794;3806;4238;4815;5126;5887	187;203;345;346;347;548;1217;1218;1247;1248;1249;2076;2377;2378;2379;2380;2532;2533;3335;3336;3550;4914;4940;4953;5493;5494;6217;6218;6617;7591	436;437;438;439;440;441;473;474;475;790;791;792;793;794;795;796;797;1261;1262;1263;1264;2732;2733;2804;2805;2806;2807;2808;2809;2810;2811;2812;2813;2814;4770;4771;4772;4773;5437;5438;5439;5440;5441;5442;5443;5444;5445;5446;5447;5818;5819;5820;5821;5822;7801;7802;7803;7804;7805;7806;7807;8329;11291;11353;11354;11355;11356;11390;11391;11392;11393;12582;12583;12584;12585;12586;14112;14113;14114;14115;14116;14117;15160;15161;17419;17420;17421;17422	439;473;793;1263;2733;2804;2808;4770;5437;5443;5446;5820;7802;8329;11291;11356;11392;12586;14113;15161;17419	41;42		189;533
P04449	P04449	6	2	2	60S ribosomal protein L24-A	RPL24A		1	6	2	2	6	2	2	2023-02-23	2023-07-07	2023-07-07	17613	155	155	0	15084	0.89607	10063	27195	3	0	Median	0.89607	10063	27195	3	0	Median	2023-02-23	44283000	20766000	23517000	44283000	20766000	23517000				54	330;1878;1879;2693;3559;5254	False;False;False;False;True;True	331;1886;1887;2703;3576;5282	429;2436;2437;3545;4660;4661;6804	977;978;5560;5561;5562;5563;5564;5565;8321;8322;10710;10711;10712;10713;15595	977;5561;5565;8322;10713;15595	43		1
P04456	P04456	3	3	3	60S ribosomal protein L25	RPL25		1	3	3	3	3	3	3	34.5	34.5	34.5	15757	142	142	0	51526	0.90681	10356	40545	2	0	Median	0.90681	10356	40545	2	0	Median	34.5	139470000	73490000	65975000	139470000	73490000	65975000				55	481;2772;5345	True;True;True	483;2782;5373	641;642;3647;6938	1521;1522;1523;1524;8512;15908;15909;15910;15911;15912;15913	1522;8512;15909	44;45		73;88
P04801	P04801	3	3	3	Threonine--tRNA ligase, cytoplasmic	THS1		1	3	3	3	3	3	3	2023-06-07	2023-06-07	2023-06-07	84519	734	734	0	22343	0.72462	0.82653	8603	4	1	Leave out requantified	0.72462	0.82653	8603	4	1	Leave out requantified	2023-06-07	65749000	35676000	30073000	65749000	35676000	30073000				56	643;951;3025	True;True;True	645;953;3037	848;1262;1263;3967	1982;1983;2833;2834;2835;9174	1982;2833;9174	46		95
P04802	P04802	2	2	2	Aspartate--tRNA ligase, cytoplasmic	DPS1		1	2	2	2	2	2	2	2023-05-06	2023-05-06	2023-05-06	63515	557	557	0	2023-03-14	0.94777	10882	10308	3	3	Median	0.94777	10882	10308	3	3	Median	2023-05-06	56757000	26333000	30424000	56757000	26333000	30424000				57	413;1087	True;True	415;1089	550;1434;1435	1266;3220;3221	1266;3221
P04806	P04806	6	6	6	Hexokinase-1	HXK1		1	6	6	6	6	6	6	2023-07-17	2023-07-17	2023-07-17	53738	485	485	0	61722	0.68194	0.77151	12608	6	2	Leave out requantified	0.68194	0.77151	12608	6	2	Leave out requantified	2023-07-17	209570000	99207000	110360000	209570000	99207000	110360000				58	575;823;1822;2053;2108;3340	True;True;True;True;True;True	577;825;1830;2061;2116;3355	755;1085;2369;2676;2677;2770;4379	1765;1766;2433;2434;2435;5426;5427;6241;6242;6243;6526;10101;10102	1765;2435;5427;6242;6526;10101	47		139
P04807	P04807	11	11	11	Hexokinase-2	HXK2		1	11	11	11	11	11	11	41.8	41.8	41.8	53942	486	486	0	262.94	0.86555	0.97641	73386	20	5	Leave out requantified	0.86555	0.97641	73386	20	5	Leave out requantified	41.8	1680300000	891480000	788870000	1680300000	891480000	788870000				59	107;657;1188;1318;1821;1848;2054;2601;2994;4256;5703	True;True;True;True;True;True;True;True;True;True;True	107;659;1191;1323;1829;1856;2062;2611;3006;4275;5736	139;865;866;1559;1560;1561;1729;1730;2367;2368;2400;2678;2679;3403;3404;3405;3924;5538;5539;7397;7398	335;336;2018;2019;2020;2021;2022;2023;3494;3495;3496;3885;3886;3887;3888;5424;5425;5487;5488;6244;6245;6246;6247;6248;6249;6250;7984;7985;7986;7987;7988;7989;7990;9075;9076;9077;12667;12668;12669;12670;12671;12672;16978;16979;16980;16981;16982	336;2020;3494;3885;5424;5487;6246;7987;9077;12668;16978	48;49;50;51		24;65;71;191
P04840	P04840	10	10	10	Mitochondrial outer membrane protein porin 1	POR1		1	10	10	10	10	10	10	58.7	58.7	58.7	30428	283	283	0	139.19	0.7811	0.87995	4688	13	0	Leave out requantified	0.7811	0.87995	4688	13	0	Leave out requantified	58.7	2534900000	1425000000	1109900000	2534900000	1425000000	1109900000				60	583;597;896;2915;3270;3334;3669;4188;4604;5503	True;True;True;True;True;True;True;True;True;True	585;599;898;2927;3285;3349;3686;4207;4626;5533	764;765;788;1188;3832;4294;4373;4809;5456;5457;5977;5978;7147	1785;1786;1787;1788;1847;1848;1849;1850;1851;1852;1853;2681;2682;8888;8889;8890;9914;9915;10089;10090;11052;11053;11054;11055;12508;12509;13585;13586;13587;13588;13589;16393;16394	1786;1851;2682;8888;9915;10089;11053;12509;13589;16393
P04912;P04911	P04912;P04911	1;1	1;1	1;1	Histone H2A.2;Histone H2A.1	HTA2;HTA1	;	2	1	1	1	1	1	1	2023-04-17	2023-04-17	2023-04-17	13989	132	132;132	0.00080775	70832	NaN	NaN	NaN	1	1	Median	NaN	NaN	NaN	1	1	Median	2023-04-17	77802000	44018000	33785000	77802000	44018000	33785000				61	3145	True	3158	4134	9552	9552
P05030;P19657	P05030;P19657	10;8	10;8	10;8	Plasma membrane ATPase 1;Plasma membrane ATPase 2	PMA1;PMA2	;	2	10	10	10	10	10	10	2023-08-13	2023-08-13	2023-08-13	99618	918	918;947	0	296.11	0.87676	0.9919	88142	17	0	Leave out requantified	0.87676	0.9919	88142	17	0	Leave out requantified	2023-08-13	5139700000	2780400000	2359300000	5139700000	2780400000	2359300000				62	1784;2139;2694;3355;3570;5147;5375;5376;5536;5749	True;True;True;True;True;True;True;True;True;True	1792;2147;2704;3370;3587;5174;5405;5406;5566;5782	2321;2322;2818;2819;2820;2821;3546;4398;4674;4675;6672;6673;6985;6986;6987;6988;7184;7460	5334;5335;5336;5337;5338;5339;5340;5341;5342;6651;6652;6653;6654;6655;6656;6657;6658;6659;6660;6661;6662;6663;6664;8323;8324;10145;10146;10735;10736;10737;10738;10739;10740;10741;10742;10743;10744;10745;10746;10747;15279;15280;15281;15282;15283;15284;15285;15286;15287;15288;15289;15290;16025;16026;16027;16028;16029;16030;16031;16032;16033;16034;16035;16036;16037;16038;16039;16040;16041;16042;16043;16044;16045;16463;16464;17146;17147;17148	5335;6653;8324;10145;10735;15288;16040;16042;16464;17147	52;53;54		105;405;556
P05317	P05317	5	5	5	60S acidic ribosomal protein P0	RPP0		1	5	5	5	5	5	5	2023-03-18	2023-03-18	2023-03-18	33717	312	312	0	74632	0.89872	10155	0.18996	5	1	Leave out requantified	0.89872	10155	0.18996	5	1	Leave out requantified	2023-03-18	785900000	420510000	365400000	785900000	420510000	365400000				63	1926;2164;2646;3316;5089	True;True;True;True;True	1934;2172;2656;3331;5115	2490;2849;2850;3470;4352;6604	5678;5679;6716;6717;6718;6719;6720;8152;10051;10052;10053;15127;15128	5679;6716;8152;10053;15128
P05318	P05318	2	2	2	60S acidic ribosomal protein P1-alpha	RPP1A		1	2	2	2	2	2	2	43.4	43.4	43.4	10908	106	106	0	49063	0.95163	10739	35359	3	0	Median	0.95163	10739	35359	3	0	Median	43.4	3643400000	1889300000	1754100000	3643400000	1889300000	1754100000				64	3189;4692	True;True	3203;4714	4194;4195;6088	9707;9708;9709;9710;13822;13823	9709;13823
P05319	P05319	4	4	4	60S acidic ribosomal protein P2-alpha	RPP2A		1	4	4	4	4	4	4	52.8	52.8	52.8	10746	106	106	0	201.1	0.93786	10589	69023	7	0	Leave out requantified	0.93786	10589	69023	7	0	Leave out requantified	52.8	4428100000	2255800000	2172200000	4428100000	2255800000	2172200000				65	171;4728;5529;5796	True;True;True;True	172;4750;5559;5829	212;213;6130;6131;7176;7518;7519	507;508;509;510;511;512;513;514;515;516;517;518;519;520;13921;13922;13923;13924;13925;13926;13927;13928;13929;13930;16448;16449;16450;16451;16452;16453;17251;17252;17253;17254;17255;17256	507;13923;16450;17253
P05374	P05374	7	7	7	Phosphatidylethanolamine N-methyltransferase	CHO2		1	7	7	7	7	7	7	2023-09-11	2023-09-11	2023-09-11	101.2	869	869	0	81.34	0.85477	0.96739	87721	8	0	Leave out requantified	0.85477	0.96739	87721	8	0	Leave out requantified	2023-09-11	217920000	117810000	100120000	217920000	117810000	100120000				66	720;2225;3578;3913;5122;5335;5393	True;True;True;True;True;True;True	722;2234;3595;3932;5149;5363;5423	954;2933;2934;4684;5110;6643;6926;7006	2188;2189;6907;6908;6909;6910;6911;10770;10771;10772;11740;11741;11742;15210;15211;15212;15213;15214;15874;16081	2188;6908;10771;11741;15214;15874;16081	55;56		11;680
P05453	P05453	6	6	6	Eukaryotic peptide chain release factor GTP-binding subunit	SUP35		1	6	6	6	6	6	6	12	12	12	76.55	685	685	0	47913	10289	11724	20753	7	1	Leave out requantified	10289	11724	20753	7	1	Leave out requantified	12	107160000	49509000	57647000	107160000	49509000	57647000				67	1282;1990;2504;3469;4367;4709	True;True;True;True;True;True	1285;1998;2514;3486;4386;4731	1681;2584;3283;4540;5674;5675;6109	3750;5954;7707;7708;7709;10440;10441;12943;12944;12945;12946;12947;13860	3750;5954;7708;10441;12944;13860	57		276
P05626	P05626	2	2	2	ATP synthase subunit 4, mitochondrial	ATP4		1	2	2	2	2	2	2	2023-02-08	2023-02-08	2023-02-08	26925	244	244	0	12733	NaN	NaN	NaN	1	0	Median	NaN	NaN	NaN	1	0	Median	2023-02-08	14872000	7810200	7061900	14872000	7810200	7061900				68	1374;5385	True;True	1380;5415	1801;6998	4070;16069	4070;16069
P05694	P05694	26	26	26	5-methyltetrahydropteroyltriglutamate--homocysteine methyltransferase	MET6		1	26	26	26	26	26	26	47.5	47.5	47.5	85859	767	767	0	323.31	0.88971	10135	67575	33	3	Leave out requantified	0.88971	10135	67575	33	3	Leave out requantified	47.5	2371800000	1257700000	1114100000	2371800000	1257700000	1114100000				69	203;204;343;376;410;479;529;917;1345;1613;1620;1761;1829;1902;1971;2554;2574;2651;2848;2870;2985;3220;3962;4192;5063;5284	True;True;True;True;True;True;True;True;True;True;True;True;True;True;True;True;True;True;True;True;True;True;True;True;True;True	204;205;344;377;412;481;531;919;1351;1620;1627;1769;1837;1910;1979;2564;2584;2661;2859;2881;2997;3234;3981;4211;5088;5312	253;254;255;445;489;547;639;700;1212;1763;2106;2114;2290;2376;2465;2563;3343;3344;3367;3476;3477;3478;3747;3775;3914;4230;4231;5179;5180;5462;6569;6844;6845	602;603;604;605;606;607;608;1017;1118;1257;1258;1259;1260;1517;1518;1519;1645;1646;2725;3947;3948;4823;4844;4845;4846;4847;4848;4849;5272;5436;5623;5624;5905;7826;7827;7828;7895;7896;7897;7898;7899;8167;8168;8169;8170;8171;8719;8720;8721;8777;8778;9054;9055;9777;9778;9779;9780;11913;11914;11915;11916;12516;12517;15042;15043;15044;15663;15664;15665;15666;15667;15668;15669	602;608;1017;1118;1257;1517;1646;2725;3947;4823;4847;5272;5436;5623;5905;7827;7898;8171;8720;8778;9054;9780;11914;12517;15044;15665	58;59		119;588
P05737;Q12213	P05737;Q12213	6;5	6;5	6;5	60S ribosomal protein L7-A;60S ribosomal protein L7-B	RPL7A;RPL7B	;	2	6	6	6	6	6	6	2023-08-25	2023-08-25	2023-08-25	27638	244	244;244	0	52953	0.89455	10111	72529	8	2	Leave out requantified	0.89455	10111	72529	8	2	Leave out requantified	2023-08-25	599220000	316390000	282830000	599220000	316390000	282830000				70	1455;2396;2397;4017;4172;4793	True;True;True;True;True;True	1461;2405;2406;4036;4191;4816	1901;3152;3153;3154;5248;5438;6219;6220	4312;4313;7395;7396;7397;7398;7399;7400;7401;7402;7403;7404;7405;7406;7407;7408;12068;12069;12475;12476;14118;14119	4313;7397;7403;12069;12476;14119
P51401;P05738	P51401;P05738	4;4	4;4	4;4	60S ribosomal protein L9-B;60S ribosomal protein L9-A	RPL9B;RPL9A	;	2	4	4	4	4	4	4	2023-09-20	2023-09-20	2023-09-20	21657	191	191;191	0	31163	0.90797	10365	7376	7	0	Leave out requantified	0.90797	10365	7376	7	0	Leave out requantified	2023-09-20	708260000	362890000	345370000	708260000	362890000	345370000				71	1612;1631;4554;5445	True;True;True;True	1619;1638;4576;5475	2105;2128;2129;2130;2131;2132;5915;7072	4822;4876;4877;4878;4879;4880;4881;4882;4883;4884;4885;4886;4887;4888;4889;4890;13453;13454;16239;16240	4822;4888;13453;16240	60		78
P05739	P05739	8	8	6	60S ribosomal protein L6-B	RPL6B		1	8	8	6	8	8	6	2023-05-29	2023-05-29	2023-02-18	19986	176	176	0	61338	0.90233	10302	41221	13	2	Leave out requantified	0.90233	10302	41221	13	2	Leave out requantified	2023-05-29	957520000	499690000	457830000	957520000	499690000	457830000				72	233;234;934;2663;4221;5533;5683;5684	True;True;True;True;True;True;True;True	234;235;936;2673;4240;5563;5716;5717	296;297;298;299;300;1236;3495;5496;7180;7369;7370;7371;7372	692;693;694;695;696;697;698;699;700;701;702;2769;2770;2771;2772;2773;8202;12588;12589;12590;16458;16459;16900;16901;16902;16903;16904;16905;16906;16907;16908;16909;16910;16911;16912	699;701;2770;8202;12588;16458;16902;16910
P46990;P05740	P46990;P05740	5;5	5;5	5;5	60S ribosomal protein L17-B;60S ribosomal protein L17-A	RPL17B;RPL17A	;	2	5	5	5	5	5	5	35.9	35.9	35.9	20551	184	184;184	0	66871	0.90534	10248	30507	7	0	Leave out requantified	0.90534	10248	30507	7	0	Leave out requantified	35.9	375790000	193080000	182720000	375790000	193080000	182720000				73	1014;1750;3515;3937;5720	True;True;True;True;True	1016;1758;3532;3956;5753	1341;2275;2276;4596;4597;5142;7428	3011;5234;5235;5236;5237;5238;5239;5240;5241;10581;10582;10583;10584;10585;10586;10587;10588;10589;10590;10591;11806;17080;17081;17082	3011;5240;10589;11806;17081
P53221;P05743	P53221;P05743	3;3	3;3	3;3	60S ribosomal protein L26-B;60S ribosomal protein L26-A	RPL26B;RPL26A	;	2	3	3	3	3	3	3	2023-02-25	2023-02-25	2023-02-25	14235	127	127;127	0	19746	0.87989	10067	0.63515	3	0	Leave out requantified	0.87989	10067	0.63515	3	0	Leave out requantified	2023-02-25	66078000	34414000	31665000	66078000	34414000	31665000				74	1523;4181;5435	True;True;True	1529;4200;5465	1988;5448;7061	4516;4517;4518;4519;4520;4521;12489;16217	4517;12489;16217
P05748;P54780	P05748;P54780	3;2	3;2	3;2	60S ribosomal protein L15-A;60S ribosomal protein L15-B	RPL15A;RPL15B	;	2	3	3	3	3	3	3	2023-06-17	2023-06-17	2023-06-17	24422	204	204;204	0	24552	0.92003	10405	35153	3	1	Median	0.92003	10405	35153	3	1	Median	2023-06-17	112510000	57269000	55237000	112510000	57269000	55237000				75	1786;5727;5803	True;True;True	1794;5760;5836	2324;7436;7529	5347;5348;5349;17097;17098;17099;17100;17286;17287	5349;17100;17287
P05749	P05749	4	4	3	60S ribosomal protein L22-A	RPL22A		1	4	4	3	4	4	3	65.3	65.3	59.5	13693	121	121	0	163.68	0.9161	10332	21216	6	1	Leave out requantified	0.9161	10332	21216	6	1	Leave out requantified	65.3	635180000	324580000	310600000	635180000	324580000	310600000				76	4888;5028;5249;5807	True;True;True;True	4912;5053;5277;5840	6336;6337;6525;6795;6796;6797;7533	14395;14396;14397;14398;14399;14400;14401;14402;14403;14404;14939;15577;15578;15579;15580;15581;15582;15583;15584;15585;17292;17293;17294;17295;17296;17297;17298;17299	14397;14939;15584;17294
P05750	P05750	3	3	3	40S ribosomal protein S3	RPS3		1	3	3	3	3	3	3	2023-07-16	2023-07-16	2023-07-16	26502	240	240	0	58856	0.92545	10706	10697	5	1	Median	0.92545	10706	10697	5	1	Median	2023-07-16	933040000	492120000	440920000	933040000	492120000	440920000				77	246;247;894	True;True;True	247;248;896	322;323;324;325;326;1186	745;746;747;748;749;750;751;752;753;754;755;756;2675;2676;2677	745;756;2676
P05756	P05756	2	2	2	40S ribosomal protein S13	RPS13		1	2	2	2	2	2	2	2023-02-19	2023-02-19	2023-02-19	17029	151	151	0	13111	0.65116	0.73614	42332	2	1	Median	0.65116	0.73614	42332	2	1	Median	2023-02-19	204900000	136040000	68859000	204900000	136040000	68859000				78	3375;4575	True;True	3390;4597	4424;5940	10197;13502	10197;13502
P05759;P0CH09;P0CH08;P0CG63	P05759;P0CH09;P0CH08;P0CG63	5;4;4;4	5;4;4;4	5;4;4;4	Ubiquitin-40S ribosomal protein S31;Ubiquitin;40S ribosomal protein S31;Ubiquitin-60S ribosomal protein L40;Ubiquitin;60S ribosomal protein L40;Polyubiquitin;Ubiquitin	RPS31;RPL40B;RPL40A;UBI4	;;;	4	5	5	5	5	5	5	39.5	39.5	39.5	17216	152	152;128;128;381	0	104.75	10592	11997	88793	16	5	Leave out requantified	10592	11997	88793	16	5	Leave out requantified	39.5	2386100000	1215000000	1171000000	2386100000	1215000000	1171000000				79	1047;2857;3584;4099;4956	True;True;True;True;True	1049;2868;3601;4118;4980	1378;1379;1380;3759;4692;4693;5347;5348;5349;5350;5351;5352;6427;6428;6429;6430;6431	3085;3086;3087;3088;3089;3090;3091;3092;3093;3094;3095;3096;3097;3098;3099;3100;8752;8753;10792;10793;10794;10795;12294;12295;12296;12297;12298;12299;12300;12301;12302;12303;12304;12305;12306;14653;14654;14655;14656;14657;14658;14659;14660;14661;14662;14663;14664;14665;14666;14667;14668;14669;14670;14671	3090;8752;10793;12297;14657	61		1
P06245;P06244;P05986	P06245;P06244;P05986	1;1;1	1;1;1	1;1;1	cAMP-dependent protein kinase type 2;cAMP-dependent protein kinase type 1;cAMP-dependent protein kinase type 3	TPK2;TPK1;TPK3	;;	3	1	1	1	1	1	1	2023-01-02	2023-01-02	2023-01-02	44219	380	380;397;398	0.0060105	62297	NaN	NaN	NaN	1	0	Median	NaN	NaN	NaN	1	0	Median	2023-01-02	11173000	6218300	4954700	11173000	6218300	4954700				80	2542	True	2552	3330	7795	7795
P06101	P06101	4	4	4	Hsp90 co-chaperone Cdc37	CDC37		1	4	4	4	4	4	4	2023-05-07	2023-05-07	2023-05-07	58384	506	506	0	22592	0.89702	1046	40503	4	0	Leave out requantified	0.89702	1046	40503	4	0	Leave out requantified	2023-05-07	19197000	10059000	9138000	19197000	10059000	9138000				81	1638;2201;2202;3139	True;True;True;True	1645;2210;2211;3152	2139;2902;2903;4127	4899;6829;6830;9541	4899;6829;6830;9541
P06102	P06102	3	3	3	General negative regulator of transcription subunit 3	NOT3		1	3	3	3	3	3	3	2023-07-03	2023-07-03	2023-07-03	94402	836	836	0	22987	0.9419	10917	25607	3	1	Median	0.9419	10917	25607	3	1	Median	2023-07-03	12432000	6619700	5812500	12432000	6619700	5812500				82	662;4765;5559	True;True;True	664;4788;5590	874;6183;7218	2038;14038;16530;16531	2038;14038;16530
P06103	P06103	4	4	4	Eukaryotic translation initiation factor 3 subunit B	PRT1		1	4	4	4	4	4	4	2023-09-06	2023-09-06	2023-09-06	88129	763	763	0	24175	0.89867	10164	28114	4	1	Leave out requantified	0.89867	10164	28114	4	1	Leave out requantified	2023-09-06	41009000	22201000	18808000	41009000	22201000	18808000				83	258;965;5597;5822	True;True;True;True	259;967;5629;5855	338;1281;7264;7552	775;2867;16636;17343	775;2867;16636;17343	62		112
P06105	P06105	24	24	24	Protein SCP160	SCP160		1	24	24	24	24	24	24	2023-08-25	2023-08-25	2023-08-25	134.81	1222	1222	0	227.66	0.90743	10376	9371	25	5	Leave out requantified	0.90743	10376	9371	25	5	Leave out requantified	2023-08-25	681010000	351020000	329990000	681010000	351020000	329990000				84	237;319;650;708;1179;1686;1887;2240;2512;2551;2666;2716;2790;2847;2852;3043;3074;3703;3722;4731;5098;5153;5186;5580	True;True;True;True;True;True;True;True;True;True;True;True;True;True;True;True;True;True;True;True;True;True;True;True	238;320;652;710;1182;1693;1895;2249;2522;2561;2676;2726;2800;2858;2863;3055;3087;3721;3740;4753;5124;5180;5214;5611	304;414;855;941;1547;2194;2448;2957;3293;3340;3498;3575;3673;3746;3753;3990;3991;4048;4847;4874;4875;6134;6615;6680;6719;7243	710;711;940;941;1995;1996;1997;1998;1999;2000;2165;2166;3475;3476;5026;5586;6974;6975;7728;7729;7816;7817;7818;7819;8206;8374;8568;8717;8718;8739;9220;9221;9222;9387;11147;11208;11209;13936;13937;13938;13939;15157;15158;15305;15306;15307;15417;15418;16576	710;941;1997;2166;3475;5026;5586;6974;7729;7818;8206;8374;8568;8718;8739;9221;9387;11147;11208;13937;15157;15306;15417;16576	63;64;65		586;779;816
P06168	P06168	12	12	12	Ketol-acid reductoisomerase, mitochondrial	ILV5		1	12	12	12	12	12	12	35.2	35.2	35.2	44368	395	395	0	124.57	0.86213	0.97297	4407	20	2	Leave out requantified	0.86213	0.97297	4407	20	2	Leave out requantified	35.2	6292300000	3375500000	2916800000	6292300000	3375500000	2916800000				85	18;670;722;723;1052;1150;3118;3616;3785;4082;4268;5015	True;True;True;True;True;True;True;True;True;True;True;True	18;672;724;725;1054;1152;1153;3131;3633;3804;4101;4287;5039	25;26;885;956;957;958;1389;1513;1514;1515;4102;4103;4732;4733;4951;5328;5554;6501;6502;6503	73;74;75;76;77;78;79;80;2064;2065;2066;2067;2068;2069;2070;2071;2192;2193;2194;2195;3145;3146;3411;3412;3413;3414;3415;3416;9490;9491;9492;9493;9494;9495;9496;10880;10881;10882;11383;11384;11385;11386;11387;11388;12248;12249;12250;12251;12694;12695;14879;14880;14881;14882;14883;14884;14885;14886;14887;14888;14889;14890;14891;14892;14893;14894;14895;14896;14897	75;2070;2192;2193;3145;3414;9496;10882;11384;12249;12694;14891	66		378
P06169;P26263;P16467	P06169	14;2;1	14;2;1	14;2;1	Pyruvate decarboxylase isozyme 1	PDC1		3	14	14	14	14	14	14	41.6	41.6	41.6	61495	563	563;563;563	0	323.31	0.85378	0.9681	2023-03-26	27	1	Leave out requantified	0.85378	0.9681	2023-03-26	27	1	Leave out requantified	41.6	7441000000	3979300000	3461700000	7441000000	3979300000	3461700000				86	334;880;954;1409;2482;2624;3047;3176;3193;3764;3875;4208;4362;5806	True;True;True;True;True;True;True;True;True;True;True;True;True;True	335;882;956;1415;2491;2634;3060;3189;3190;3207;3783;3894;4227;4381;5839	434;435;436;1168;1169;1170;1266;1267;1842;1843;1844;3255;3433;4010;4011;4173;4174;4175;4176;4199;4926;4927;5063;5480;5481;5669;7532	994;995;996;997;998;999;1000;1001;1002;1003;1004;1005;2621;2622;2623;2624;2625;2626;2627;2628;2629;2630;2631;2632;2633;2634;2635;2636;2637;2638;2639;2838;2839;2840;2841;4166;4167;4168;4169;4170;4171;4172;4173;7656;7657;7658;8040;9295;9296;9297;9298;9299;9300;9301;9644;9645;9646;9647;9648;9649;9650;9651;9652;9719;9720;9721;9722;11321;11322;11323;11324;11325;11326;11635;12555;12556;12557;12558;12559;12560;12561;12562;12934;17290;17291	1004;2623;2839;4167;7657;8040;9296;9645;9720;11323;11635;12557;12934;17290	67;68;69;70;71;72		43;187;247;314;535;539
P06182	P06182	1	1	1	Cytochrome c heme lyase	CYC3		1	1	1	1	1	1	1	2023-03-03	2023-03-03	2023-03-03	30081	269	269	0.00084175	77234	NaN	NaN	NaN	1	1	Median	NaN	NaN	NaN	1	1	Median	2023-03-03	13828000	8556300	5272200	13828000	8556300	5272200				87	91	True	91	116;117	280;281	281
P06208	P06208	2	2	2	2-isopropylmalate synthase	LEU4		1	2	2	2	2	2	2	2023-07-04	2023-07-04	2023-07-04	68408	619	619	0.00094073	11558	0.87504	0.99905	94255	2	1	Median	0.87504	0.99905	94255	2	1	Median	2023-07-04	36843000	19797000	17047000	36843000	19797000	17047000				88	957;3455	True;True	959;3472	1270;4524	2846;10416;10417	2846;10416
P06367;P39516	P06367;P39516	2;2	2;2	2;2	40S ribosomal protein S14-A;40S ribosomal protein S14-B	RPS14A;RPS14B	;	2	2	2	2	2	2	2	2023-06-22	2023-06-22	2023-06-22	14536	137	137;138	0	12633	0.89771	10378	50915	2	2	Median	0.89771	10378	50915	2	2	Median	2023-06-22	23120000	12528000	10592000	23120000	12528000	10592000				89	54;1403	True;True	54;1409	71;1834	197;4140	197;4140	73		61
P06634	P06634	6	6	6	ATP-dependent RNA helicase DED1	DED1		1	6	6	6	6	6	6	2023-05-17	2023-05-17	2023-05-17	65552	604	604	0	41112	0.93883	10827	91401	7	0	Leave out requantified	0.93883	10827	91401	7	0	Leave out requantified	2023-05-17	174480000	82326000	92150000	174480000	82326000	92150000				90	79;850;1895;2510;4900;5422	True;True;True;True;True;True	79;852;1903;2520;4924;5452	103;1124;1125;2457;3291;6352;7044;7045	258;2506;2507;2508;5607;7725;14442;14443;16178;16179;16180	258;2507;5607;7725;14443;16180
P06775	P06775	2	2	2	Histidine permease	HIP1		1	2	2	2	2	2	2	2023-06-05	2023-06-05	2023-06-05	66006	603	603	0	15.97	0.75754	0.86623	2023-03-01	2	0	Median	0.75754	0.86623	2023-03-01	2	0	Median	2023-06-05	85387000	47373000	38015000	85387000	47373000	38015000				91	1339;1486	True;True	1345;1492	1755;1940	3933;3934;4392;4393	3933;4392
P06782	P06782	5	5	5	Carbon catabolite-derepressing protein kinase	SNF1		1	5	5	5	5	5	5	2023-01-10	2023-01-10	2023-01-10	72045	633	633	0	34661	0.86561	0.99577	11042	5	1	Leave out requantified	0.86561	0.99577	11042	5	1	Leave out requantified	2023-01-10	96790000	47964000	48826000	96790000	47964000	48826000				92	1643;2145;2518;3760;3786	True;True;True;True;True	1650;2153;2528;3779;3805	2144;2827;3302;4922;4952	4909;4910;6672;7741;7742;7743;11311;11389	4909;6672;7741;11311;11389	74		202
P06787	P06787	6	6	6	Calmodulin	CMD1		1	6	6	6	6	6	6	58.5	58.5	58.5	16135	147	147	0	125.11	0.90586	10229	57937	9	2	Leave out requantified	0.90586	10229	57937	9	2	Leave out requantified	58.5	853010000	435210000	417800000	853010000	435210000	417800000				93	914;2126;3388;3702;4568;4672	True;True;True;True;True;True	916;2134;3403;3404;3720;4590;4694	1208;1209;2793;4438;4439;4440;4846;5932;6066	2717;2718;2719;2720;6582;6583;6584;6585;10225;10226;10227;10228;10229;10230;11146;13488;13489;13490;13491;13783	2720;6584;10225;11146;13490;13783	75		125
P07149	P07149	11	11	11	Fatty acid synthase subunit beta;3-hydroxyacyl-[acyl-carrier-protein] dehydratase;Enoyl-[acyl-carrier-protein] reductase [NADH];[Acyl-carrier-protein] acetyltransferase;[Acyl-carrier-protein] malonyltransferase;S-acyl fatty acid synthase thioesterase	FAS1		1	11	11	11	11	11	11	2023-01-07	2023-01-07	2023-01-07	228.69	2051	2051	0	91238	0.7442	0.85142	12501	11	3	Leave out requantified	0.7442	0.85142	12501	11	3	Leave out requantified	2023-01-07	199520000	108400000	91126000	199520000	108400000	91126000				94	15;390;559;1373;1458;3149;3494;3864;4202;5176;5330	True;True;True;True;True;True;True;True;True;True;True	15;391;561;1379;1464;3162;3511;3883;4221;5204;5358	20;506;736;1800;1904;4138;4572;5051;5474;6708;6917	60;61;1152;1722;4068;4069;4324;9557;9558;10526;10527;11614;11615;12544;12545;15397;15398;15844;15845;15846	61;1152;1722;4069;4324;9557;10526;11614;12545;15397;15846
P07170	P07170	5	5	5	Adenylate kinase	ADK1		1	5	5	5	5	5	5	2023-05-27	2023-05-27	2023-05-27	24254	222	222	0	61165	0.89631	10113	41858	6	1	Leave out requantified	0.89631	10113	41858	6	1	Leave out requantified	2023-05-27	207210000	106400000	100810000	207210000	106400000	100810000				95	551;1976;1977;2407;4902	True;True;True;True;True	553;1984;1985;2416;4926	727;2568;2569;3166;6354;6355	1707;5912;5913;5914;5915;7440;7441;7442;14446;14447;14448;14449;14450;14451;14452;14453;14454	1707;5912;5915;7442;14449	76;77;78		59;70;73
P07213	P07213	12	12	12	Mitochondrial import receptor subunit TOM70	TOM70		1	12	12	12	12	12	12	2023-08-23	2023-08-23	2023-08-23	70122	617	617	0	97.79	0.80999	0.944	15273	15	2	Leave out requantified	0.80999	0.944	15273	15	2	Leave out requantified	2023-08-23	554360000	307260000	247100000	554360000	307260000	247100000				96	215;1574;2267;2707;2794;2834;2874;3276;3300;3653;4218;5917	True;True;True;True;True;True;True;True;True;True;True;True	216;1581;2276;2717;2805;2845;2885;3291;3315;3670;4237;5950	271;272;2057;2987;3564;3679;3680;3725;3726;3782;4303;4332;4784;4785;5492;7670	636;637;638;639;4707;4708;7038;8353;8582;8583;8673;8674;8675;8795;9931;9932;9933;9934;10006;10993;10994;12581;17601	637;4708;7038;8353;8582;8673;8795;9932;10006;10994;12581;17601	79;80		551;575
P07244	P07244	5	5	5	Bifunctional purine biosynthetic protein ADE5,7;Phosphoribosylamine--glycine ligase;Phosphoribosylformylglycinamidine cyclo-ligase	ADE5,7		1	5	5	5	5	5	5	2023-01-09	2023-01-09	2023-01-09	86067	802	802	0	34.43	0.83157	0.95202	60854	5	0	Leave out requantified	0.83157	0.95202	60854	5	0	Leave out requantified	2023-01-09	115460000	63159000	52304000	115460000	63159000	52304000				97	2102;2316;2555;2846;4985	True;True;True;True;True	2110;2325;2565;2857;5009	2763;3050;3345;3745;6465	6516;6517;7166;7829;7830;8716;14780	6517;7166;7829;8716;14780
P07245	P07245	11	11	11	C-1-tetrahydrofolate synthase, cytoplasmic;Methylenetetrahydrofolate dehydrogenase;Methenyltetrahydrofolate cyclohydrolase;Formyltetrahydrofolate synthetase	ADE3		1	11	11	11	11	11	11	17	17	17	102.2	946	946	0	94925	0.94747	10757	84876	12	3	Leave out requantified	0.94747	10757	84876	12	3	Leave out requantified	17	360930000	175630000	185310000	360930000	175630000	185310000				98	21;421;3192;3415;3441;4042;4534;5042;5081;5175;5785	True;True;True;True;True;True;True;True;True;True;True	21;423;3206;3432;3458;4061;4556;5067;5107;5203;5818	29;560;4198;4472;4509;5282;5887;6546;6593;6594;6707;7504	84;85;1289;1290;9717;9718;10291;10292;10385;12149;12150;13404;14991;15109;15110;15396;17230;17231;17232	85;1290;9717;10291;10385;12149;13404;14991;15109;15396;17230
P07246	P07246	10	10	10	Alcohol dehydrogenase 3, mitochondrial	ADH3		1	10	10	10	10	10	10	2023-06-29	2023-06-29	2023-06-29	40369	375	375	0	70441	0.82073	0.92772	11243	13	3	Leave out requantified	0.82073	0.92772	11243	13	3	Leave out requantified	2023-06-29	586500000	285110000	301390000	586500000	285110000	301390000				99	640;1999;2476;2595;2735;2995;3266;3831;4390;5293	True;True;True;True;True;True;True;True;True;True	642;2007;2485;2605;2745;3007;3281;3850;4410;5321	844;845;2602;3249;3394;3598;3925;4289;4290;5010;5011;5703;6861	1974;1975;1976;1977;6009;7646;7961;7962;7963;8430;8431;8432;9078;9905;9906;9907;9908;9909;11531;11532;13004;15700;15701;15702	1975;6009;7646;7963;8432;9078;9905;11531;13004;15701	81		255
P07251	P07251	5	5	5	ATP synthase subunit alpha, mitochondrial	ATP1		1	5	5	5	5	5	5	2023-06-10	2023-06-10	2023-06-10	58607	545	545	0	50276	0.79038	0.89824	53707	6	1	Leave out requantified	0.79038	0.89824	53707	6	1	Leave out requantified	2023-06-10	423150000	236610000	186540000	423150000	236610000	186540000				100	327;1182;2039;4576;4828	True;True;True;True;True	328;1185;2047;4598;4852	423;424;1552;2657;5941;5942;6267	955;956;957;958;959;3481;3482;3483;6205;13503;13504;14243;14244;14245;14246	957;3482;6205;13503;14244
P07256	P07256	6	6	6	Cytochrome b-c1 complex subunit 1, mitochondrial	COR1		1	6	6	6	6	6	6	2023-01-20	2023-01-20	2023-01-20	50227	457	457	0	67125	0.78471	0.89271	66685	6	1	Leave out requantified	0.78471	0.89271	66685	6	1	Leave out requantified	2023-01-20	190280000	110970000	79312000	190280000	110970000	79312000				101	287;456;2046;3295;3354;4497	True;True;True;True;True;True	288;458;2054;3310;3369;4519	376;611;2666;4326;4397;5844	863;1435;6215;6216;9992;9993;10143;10144;13314;13315	863;1435;6215;9993;10144;13315
P07257	P07257	12	12	12	Cytochrome b-c1 complex subunit 2, mitochondrial	QCR2		1	12	12	12	12	12	12	44.6	44.6	44.6	40478	368	368	0	93263	0.80867	0.92507	75325	13	2	Leave out requantified	0.80867	0.92507	75325	13	2	Leave out requantified	44.6	453790000	245170000	208620000	453790000	245170000	208620000				102	380;536;718;1252;1664;1893;2578;3463;3631;4238;4286;4702	True;True;True;True;True;True;True;True;True;True;True;True	381;538;720;1255;1671;1901;2588;3480;3648;4257;4305;4724	495;709;952;1645;2167;2454;3371;4533;4753;4754;5519;5578;6101;6102	1128;1129;1672;1673;2185;2186;3675;4951;5597;5598;7904;7905;10428;10429;10914;10915;12634;12742;13844;13845	1129;1672;2186;3675;4951;5598;7905;10429;10914;12634;12742;13845
P07259	P07259	16	16	16	Protein URA2;Glutamine-dependent carbamoyl-phosphate synthase;Aspartate carbamoyltransferase	URA2		1	16	16	16	16	16	16	2023-01-10	2023-01-10	2023-01-10	245.04	2214	2214	0	113.64	0.92764	10499	10266	18	4	Leave out requantified	0.92764	10499	10266	18	4	Leave out requantified	2023-01-10	505960000	259220000	246740000	505960000	259220000	246740000				103	172;600;795;1218;2077;2540;3005;3254;3650;4525;4610;5387;5512;5590;5611;5659	True;True;True;True;True;True;True;True;True;True;True;True;True;True;True;True	173;602;797;1221;2085;2550;3017;3268;3667;4547;4632;5417;5542;5621;5643;5691	214;791;1046;1597;1598;2728;3327;3328;3937;4272;4781;5877;5984;7000;7157;7253;7283;7340	521;522;1860;1861;2350;3579;3580;3581;3582;6419;7789;7790;9108;9109;9874;10985;13385;13386;13598;13599;16072;16410;16607;16608;16697;16698;16834	521;1861;2350;3582;6419;7790;9108;9874;10985;13386;13598;16072;16410;16607;16697;16834	82;83		1118;1290
P07260	P07260	3	3	3	Eukaryotic translation initiation factor 4E	CDC33		1	3	3	3	3	3	3	16	16	16	24254	213	213	0	40818	0.92172	10417	19828	5	0	Leave out requantified	0.92172	10417	19828	5	0	Leave out requantified	16	390560000	204190000	186370000	390560000	204190000	186370000				104	1508;2679;5161	True;True;True	1514;2689;5188	1972;3528;3529;6689;6690	4477;4478;4479;4480;8282;8283;8284;8285;8286;8287;8288;8289;15347;15348;15349;15350;15351;15352;15353	4477;8284;15351
P07262	P07262	7	7	7	NADP-specific glutamate dehydrogenase 1	GDH1		1	7	7	7	7	7	7	2023-01-27	2023-01-27	2023-01-27	49569	454	454	0	69766	0.86914	0.98671	35031	7	2	Leave out requantified	0.86914	0.98671	35031	7	2	Leave out requantified	2023-01-27	217390000	120410000	96980000	217390000	120410000	96980000				105	261;1600;1782;4373;4506;5342;5401	True;True;True;True;True;True;True	262;1607;1790;4392;4528;5370;5431	342;2092;2319;5681;5854;6935;7016	782;783;784;785;4801;4802;5328;12955;13336;13337;15903;16104;16105;16106	783;4801;5328;12955;13336;15903;16105	84		341
P07264	P07264	6	6	6	3-isopropylmalate dehydratase	LEU1		1	6	6	6	6	6	6	2023-06-12	2023-06-12	2023-06-12	85793	779	779	0	37298	0.85556	10013	7296	7	3	Leave out requantified	0.85556	10013	7296	7	3	Leave out requantified	2023-06-12	98900000	65687000	33213000	98900000	65687000	33213000				106	443;3079;3713;3965;4468;4839	True;True;True;True;True;True	445;3092;3731;3984;4490;4863	586;4053;4858;5185;5804;5805;6279	1347;9397;11174;11928;11929;13239;13240;14263	1347;9397;11174;11929;13240;14263
P07267	P07267	14	14	14	Saccharopepsin	PEP4		1	14	14	14	14	14	14	50.4	50.4	50.4	44498	405	405	0	323.31	0.89436	10099	15985	41	7	Leave out requantified	0.89436	10099	15985	41	7	Leave out requantified	50.4	39363000000	20754000000	18609000000	39363000000	20754000000	18609000000				107	482;816;1438;1529;1544;1545;4024;4025;4236;5352;5598;5701;5819;5918	True;True;True;True;True;True;True;True;True;True;True;True;True;True	484;818;1444;1535;1550;1551;1552;4043;4044;4255;5380;5630;5734;5852;5951	643;644;1074;1075;1076;1881;1882;1994;1995;1996;1997;1998;1999;2000;2001;2002;2020;2021;2022;2023;5257;5258;5259;5260;5261;5262;5517;6951;7265;7266;7267;7268;7269;7393;7394;7549;7671;7672;7673;7674;7675;7676	1525;1526;1527;1528;1529;1530;1531;1532;1533;1534;1535;1536;1537;1538;1539;2404;2405;2406;2407;2408;2409;2410;2411;2412;2413;2414;2415;2416;2417;2418;2419;2420;4263;4264;4265;4266;4267;4268;4269;4270;4531;4532;4533;4534;4535;4536;4537;4538;4539;4540;4541;4542;4543;4544;4545;4546;4547;4548;4549;4550;4551;4552;4553;4554;4555;4556;4557;4558;4559;4560;4561;4562;4563;4564;4565;4566;4567;4568;4569;4570;4571;4572;4611;4612;4613;4614;4615;4616;12087;12088;12089;12090;12091;12092;12093;12094;12095;12096;12097;12098;12099;12100;12101;12102;12103;12104;12105;12106;12107;12108;12109;12110;12111;12112;12113;12114;12115;12116;12117;12118;12119;12630;12631;15944;15945;15946;15947;16637;16638;16639;16640;16641;16642;16643;16644;16645;16646;16647;16648;16649;16650;16651;16652;16653;16654;16655;16656;16657;16658;16659;16660;16661;16662;16663;16664;16665;16666;16667;16668;16669;16670;16960;16961;16962;17335;17336;17337;17338;17602;17603;17604;17605;17606;17607;17608;17609;17610;17611;17612;17613;17614;17615;17616;17617;17618;17619;17620;17621	1527;2406;4269;4536;4612;4616;12094;12115;12631;15946;16645;16962;17337;17609	85		309
P07269	P07269	2	2	2	Regulatory protein PHO2	PHO2		1	2	2	2	2	2	2	2023-02-03	2023-02-03	2023-02-03	63.39	559	559	0.00094697	11648	0.76612	0.8665	13435	2	1	Median	0.76612	0.8665	13435	2	1	Median	2023-02-03	118610000	65136000	53473000	118610000	65136000	53473000				108	1807;2495	True;True	1815;2505	2351;3272	5390;5391;7688	5391;7688
P07273	P07273	6	6	6	Transcription elongation factor S-II	DST1		1	6	6	6	6	6	6	2023-08-18	2023-08-18	2023-08-18	34843	309	309	0	39962	0.95578	10897	89085	7	1	Leave out requantified	0.95578	10897	89085	7	1	Leave out requantified	2023-08-18	112350000	56431000	55919000	112350000	56431000	55919000				109	265;669;1415;3644;4091;4566	True;True;True;True;True;True	266;671;1421;3661;4110;4588	348;884;1853;4770;5338;5928;5929	798;2062;2063;4198;4199;10961;10962;12272;13482;13483;13484	798;2063;4198;10962;12272;13484
P07274	P07274	1	1	1	Profilin	PFY1		1	1	1	1	1	1	1	2023-01-11	2023-01-11	2023-01-11	13677	126	126	0.0081121	60641	NaN	NaN	NaN	0	0	Median	NaN	NaN	NaN	0	0	Median	2023-01-11	0	0	0	0	0	0				110	2590	True	2600	3387	7945;7946	7945
P07275	P07275	6	6	6	Delta-1-pyrroline-5-carboxylate dehydrogenase, mitochondrial	PUT2		1	6	6	6	6	6	6	13	13	13	64434	575	575	0	36109	0.82697	0.93646	40276	6	2	Leave out requantified	0.82697	0.93646	40276	6	2	Leave out requantified	13	102580000	58776000	43800000	102580000	58776000	43800000				111	7;165;562;1696;4618;5339	True;True;True;True;True;True	7;166;564;1703;4640;5367	10;206;739;2213;5995;6931	35;491;1727;1728;5084;13630;15889	35;491;1728;5084;13630;15889
P07278	P07278	7	7	7	cAMP-dependent protein kinase regulatory subunit	BCY1		1	7	7	7	7	7	7	2023-02-27	2023-02-27	2023-02-27	47218	416	416	0	54475	0.86688	0.98219	34699	8	1	Leave out requantified	0.86688	0.98219	34699	8	1	Leave out requantified	2023-02-27	291670000	148090000	143580000	291670000	148090000	143580000				112	337;1335;2629;2806;4056;4376;4597	True;True;True;True;True;True;True	338;1341;2639;2817;4075;4395;4619	439;1751;3438;3693;5297;5685;5686;5968	1009;3924;8050;8051;8052;8612;8613;8614;12179;12960;12961;12962;12963;13557;13558	1009;3924;8051;8612;12179;12960;13558
P07281;P07280	P07281;P07280	5;5	5;5	5;5	40S ribosomal protein S19-B;40S ribosomal protein S19-A	RPS19B;RPS19A	;	2	5	5	5	5	5	5	38.9	38.9	38.9	15891	144	144;144	0	90989	0.90457	1029	14144	8	0	Leave out requantified	0.90457	1029	14144	8	0	Leave out requantified	38.9	1919100000	1014500000	904650000	1919100000	1014500000	904650000				113	2072;2265;2955;5109;5403	True;True;True;True;True	2080;2274;2967;5136;5433	2719;2720;2984;2985;3879;6629;6630;7018	6396;6397;6398;6399;6400;6401;6402;7030;7031;7032;7033;7034;7035;7036;8969;15187;15188;15189;15190;15191;15192;16108;16109;16110;16111;16112;16113	6397;7033;8969;15187;16111	86		45
P07283	P07283	6	6	6	Phosphomannomutase	SEC53		1	6	6	6	6	6	6	2023-09-29	2023-09-29	2023-09-29	29063	254	254	0	70273	0.87331	0.98805	18993	7	3	Leave out requantified	0.87331	0.98805	18993	7	3	Leave out requantified	2023-09-29	389100000	205390000	183720000	389100000	205390000	183720000				114	1092;1143;1742;4452;5024;5183	True;True;True;True;True;True	1094;1145;1750;4473;5049;5211	1440;1503;2266;5783;6517;6518;6716	3231;3381;3382;3383;3384;5210;5211;5212;13196;13197;14926;14927;14928;15410;15411	3231;3383;5212;13196;14927;15411	87		219
P07284	P07284	9	9	9	Serine--tRNA ligase, cytoplasmic	SES1		1	9	9	9	9	9	9	2023-03-20	2023-03-20	2023-03-20	53309	462	462	0	74715	0.90167	1027	18396	10	3	Leave out requantified	0.90167	1027	18396	10	3	Leave out requantified	2023-03-20	316710000	162260000	154450000	316710000	162260000	154450000				115	2031;2231;2878;3555;3562;3767;4763;4813;5787	True;True;True;True;True;True;True;True;True	2039;2240;2889;3572;3579;3786;4786;4837;5820	2645;2944;3789;4655;4666;4931;4932;6179;6247;7507	6183;6938;8814;10702;10721;11333;11334;14034;14196;14197;14198;17237	6183;6938;8814;10702;10721;11334;14034;14196;17237	88;89;90;91		1;212;213;319
P07342	P07342	9	9	9	Acetolactate synthase catalytic subunit, mitochondrial	ILV2		1	9	9	9	9	9	9	21	21	21	74936	687	687	0	82191	0.89261	10103	66104	10	2	Leave out requantified	0.89261	10103	66104	10	2	Leave out requantified	21	778100000	394460000	383640000	778100000	394460000	383640000				116	6;1213;1476;1659;1933;2812;4258;4737;5601	True;True;True;True;True;True;True;True;True	6;1216;1482;1666;1941;2823;4277;4759;5633	9;1591;1927;2161;2497;3701;5541;5542;6141;7272	34;3567;3568;4367;4368;4369;4937;4938;4939;5694;8624;8625;12675;12676;12677;13948;16673;16674;16675	34;3568;4369;4939;5694;8625;12677;13948;16673	92;93		463;612
P07560	P07560	8	8	8	Ras-related protein SEC4	SEC4		1	8	8	8	8	8	8	50.7	50.7	50.7	23505	215	215	0	139.18	0.9387	10582	35363	12	1	Leave out requantified	0.9387	10582	35363	12	1	Leave out requantified	50.7	2115300000	1090000000	1025400000	2115300000	1090000000	1025400000				117	1050;1169;1661;2370;3641;4336;4771;5165	True;True;True;True;True;True;True;True	1052;1172;1668;2379;3658;4355;4794;5192	1387;1536;2163;3121;3122;4765;4766;4767;5640;6190;6694;6695	3136;3137;3138;3139;3140;3141;3451;3452;3453;3454;3455;3456;3457;3458;4941;7342;7343;7344;10946;10947;10948;10949;10950;10951;10952;10953;10954;10955;10956;10957;12872;12873;12874;12875;14049;15360;15361;15362;15363;15364;15365;15366;15367;15368	3139;3454;4941;7342;10948;12872;14049;15362	94;95		21;137
P07806	P07806	12	12	12	Valine--tRNA ligase, mitochondrial	VAS1		1	12	12	12	12	12	12	13	13	13	125.77	1104	1104	0	112.74	0.89659	10235	13783	13	2	Leave out requantified	0.89659	10235	13783	13	2	Leave out requantified	13	310120000	143750000	166370000	310120000	143750000	166370000				118	371;793;1397;1861;2402;2561;3708;4304;4515;4898;4913;5288	True;True;True;True;True;True;True;True;True;True;True;True	372;795;1403;1869;2411;2571;3726;4323;4537;4922;4937;5316	480;1044;1828;2415;3161;3351;4853;5602;5866;6350;6369;6852;6853	1095;2348;4129;5509;7427;7428;7848;7849;11162;12781;13368;13369;14439;14487;14488;15685;15686;15687	1095;2348;4129;5509;7428;7849;11162;12781;13369;14439;14488;15686
P07991	P07991	2	2	2	Ornithine aminotransferase	CAR2		1	2	2	2	2	2	2	9	9	9	46085	424	424	0	12588	0.66647	0.77943	33507	2	1	Median	0.66647	0.77943	33507	2	1	Median	9	16928000	10092000	6836300	16928000	10092000	6836300				119	64;3939	True;True	64;3958	83;5144	221;222;11809	222;11809
P08417	P08417	5	5	5	Fumarate hydratase, mitochondrial	FUM1		1	5	5	5	5	5	5	2023-05-12	2023-05-12	2023-05-12	53151	488	488	0	38311	0.81684	0.92301	25254	5	2	Leave out requantified	0.81684	0.92301	25254	5	2	Leave out requantified	2023-05-12	133640000	78073000	55569000	133640000	78073000	55569000				120	178;1005;2149;4280;4529	True;True;True;True;True	179;1007;2157;4299;4551	221;1332;2831;5571;5881	533;534;2989;6676;12727;12728;12729;13394;13395	533;2989;6676;12728;13395	96;97		432;484
P08466	P08466	1	1	1	Mitochondrial nuclease	NUC1		1	1	1	1	1	1	1	2023-07-06	2023-07-06	2023-07-06	37209	329	329	0.00080064	69767	NaN	NaN	NaN	1	1	Median	NaN	NaN	NaN	1	1	Median	2023-07-06	13519000	7631100	5887800	13519000	7631100	5887800				121	3392	True	3408	4444	10237	10237
P08524	P08524	6	6	6	Farnesyl pyrophosphate synthase	ERG20		1	6	6	6	6	6	6	2023-08-18	2023-08-18	2023-08-18	40483	352	352	0	59102	0.9786	11063	16774	7	1	Leave out requantified	0.9786	11063	16774	7	1	Leave out requantified	2023-08-18	186900000	89581000	97319000	186900000	89581000	97319000				122	60;213;2232;2248;3430;4970	True;True;True;True;True;True	60;214;2241;2257;3447;4994	78;267;2945;2946;2965;4496;6447	213;630;631;6939;6940;6941;6942;6986;10349;14710	213;630;6939;6986;10349;14710	98		32
P08566	P08566	4	4	4	Pentafunctional AROM polypeptide;3-dehydroquinate synthase;3-phosphoshikimate 1-carboxyvinyltransferase;Shikimate kinase;3-dehydroquinate dehydratase;Shikimate dehydrogenase	ARO1		1	4	4	4	4	4	4	2023-05-02	2023-05-02	2023-05-02	174.75	1588	1588	0	23654	0.78153	0.89679	59979	3	0	Leave out requantified	0.78153	0.89679	59979	3	0	Leave out requantified	2023-05-02	19901000	10478000	9423600	19901000	10478000	9423600				123	168;3447;3795;5347	True;True;True;True	169;3464;3814;5375	209;4515;4964;6940	495;496;10398;11418;15915	496;10398;11418;15915
P08679	P08679	3	3	3	Citrate synthase, peroxisomal	CIT2		1	3	3	3	3	3	3	2023-03-08	2023-03-08	2023-03-08	51413	460	460	0	24787	0.84449	0.96081	17117	3	1	Median	0.84449	0.96081	17117	3	1	Median	2023-03-08	103300000	61441000	41861000	103300000	61441000	41861000				124	464;3468;3542	True;True;True	466;3485;3559	620;4539;4636	1467;10439;10667	1467;10439;10667	99		219
P08964	P08964	2	2	2	Myosin-1	MYO1		1	2	2	2	2	2	2	2023-04-01	2023-04-01	2023-04-01	223.63	1928	1928	0.00094429	11606	0.69019	0.79087	27212	2	1	Median	0.69019	0.79087	27212	2	1	Median	2023-04-01	31714000	17468000	14247000	31714000	17468000	14247000				125	4836;5003	True;True	4860;5027	6276;6489	14259;14844	14259;14844
P09064	P09064	2	2	2	Eukaryotic translation initiation factor 2 subunit beta	SUI3		1	2	2	2	2	2	2	2023-06-11	2023-06-11	2023-06-11	31574	285	285	0.00091158	11051	0.82777	0.95991	2023-07-10	2	0	Median	0.82777	0.95991	2023-07-10	2	0	Median	2023-06-11	17496000	8889800	8606300	17496000	8889800	8606300				126	4476;4751	True;True	4498;4774	5814;6165	13257;14005;14006	13257;14005
P09232	P09232	12	12	12	Cerevisin	PRB1		1	12	12	12	12	12	12	32.1	32.1	32.1	69621	635	635	0	185.75	0.8454	0.97683	16962	20	2	Leave out requantified	0.8454	0.97683	16962	20	2	Leave out requantified	32.1	3553100000	1897400000	1655700000	3553100000	1897400000	1655700000				127	185;1271;2739;3070;3620;4037;4239;4592;4842;4950;5408;5823	True;True;True;True;True;True;True;True;True;True;True;True	186;1274;2749;3083;3637;4056;4258;4614;4866;4974;5438;5856	228;229;230;1667;3602;4044;4737;5276;5277;5520;5962;5963;6282;6420;6421;7024;7553;7554;7555;7556	543;544;545;546;547;548;549;3714;3715;8436;9382;9383;10889;10890;10891;10892;12142;12143;12635;12636;12637;13544;13545;13546;14267;14268;14640;14641;14642;14643;14644;16129;16130;17344;17345;17346;17347;17348;17349;17350;17351;17352;17353;17354;17355;17356;17357;17358;17359;17360	548;3715;8436;9383;10889;12142;12636;13544;14267;14642;16129;17354	100;101		392;610
P09436	P09436	2	2	2	Isoleucine--tRNA ligase, cytoplasmic	ILS1		1	2	2	2	2	2	2	3	3	3	122.98	1072	1072	0	19752	10486	11914	24512	2	0	Median	10486	11914	24512	2	0	Median	3	69706000	35550000	34156000	69706000	35550000	34156000				128	5014;5410	True;True	5038;5440	6500;7029	14878;16147;16148;16149	14878;16148
P09440	P09440	12	12	12	C-1-tetrahydrofolate synthase, mitochondrial;Methylenetetrahydrofolate dehydrogenase;Methenyltetrahydrofolate cyclohydrolase;Formyltetrahydrofolate synthetase	MIS1		1	12	12	12	12	12	12	2023-07-13	2023-07-13	2023-07-13	106.22	975	975	0	94055	0.85306	0.98155	11478	14	5	Leave out requantified	0.85306	0.98155	11478	14	5	Leave out requantified	2023-07-13	265490000	141550000	123940000	265490000	141550000	123940000				129	276;836;1480;1787;2238;3120;3252;3253;3438;3696;5082;5901	True;True;True;True;True;True;True;True;True;True;True;True	277;838;1486;1795;2247;3133;3266;3267;3455;3713;5108;5934	361;1104;1932;2325;2326;2955;4105;4270;4271;4506;4838;6595;6596;7648	835;836;2468;4382;4383;5350;5351;5352;6972;9498;9872;9873;10379;11126;11127;15111;15112;15113;17561;17562	835;2468;4382;5351;6972;9498;9872;9873;10379;11127;15112;17561
P09457	P09457	7	7	7	ATP synthase subunit 5, mitochondrial	ATP5		1	7	7	7	7	7	7	40.1	40.1	40.1	22814	212	212	0	55.96	0.83071	0.93527	78693	7	1	Leave out requantified	0.83071	0.93527	78693	7	1	Leave out requantified	40.1	316950000	172550000	144400000	316950000	172550000	144400000				130	1983;2165;2932;2998;3776;3919;5145	True;True;True;True;True;True;True	1991;2173;2944;3010;3795;3938;5172	2576;2851;2852;3852;3929;4941;5116;6670	5935;5936;5937;6721;6722;6723;8922;8923;8924;9085;9086;9087;11357;11358;11752;15274;15275	5935;6721;8922;9087;11357;11752;15275
P09620	P09620	10	10	10	Pheromone-processing carboxypeptidase KEX1	KEX1		1	10	10	10	10	10	10	2023-02-15	2023-02-15	2023-02-15	82244	729	729	0	85777	0.91258	10367	4567	10	1	Leave out requantified	0.91258	10367	4567	10	1	Leave out requantified	2023-02-15	347190000	204560000	142630000	347190000	204560000	142630000				131	644;1797;1798;1835;2003;2251;2738;3506;3768;4689	True;True;True;True;True;True;True;True;True;True	646;1805;1806;1843;2011;2260;2748;3523;3787;4711	849;2339;2340;2384;2385;2608;2969;3601;4587;4933;6085	1984;1985;5371;5372;5373;5455;5456;5457;5458;5459;5460;6034;6035;6036;6990;6991;6992;8435;10562;11335;13815;13816	1984;5372;5373;5456;6034;6992;8435;10562;11335;13816
P09624	P09624	13	13	13	Dihydrolipoyl dehydrogenase, mitochondrial	LPD1		1	13	13	13	13	13	13	2023-07-29	2023-07-29	2023-07-29	54009	499	499	0	128.81	0.82628	0.93608	84942	16	1	Leave out requantified	0.82628	0.93608	84942	16	1	Leave out requantified	2023-07-29	437430000	235750000	201680000	437430000	235750000	201680000				132	69;916;2270;2431;2487;2608;3747;3967;4125;4126;4442;5043;5588	True;True;True;True;True;True;True;True;True;True;True;True;True	69;918;2279;2440;2497;2618;3765;3986;4144;4145;4462;5068;5619	89;90;1211;2990;3192;3263;3415;4905;4906;5187;5382;5383;5763;5764;6547;7251	232;233;234;2723;2724;7049;7050;7489;7672;7673;8009;8010;8011;11269;11270;11271;11272;11932;12370;12371;13116;13117;13118;13119;14992;14993;14994;14995;14996;16599	232;2724;7050;7489;7673;8010;11271;11932;12370;12371;13117;14993;16599	102;103		352;367
P09733	P09733	3	1	1	Tubulin alpha-1 chain	TUB1		1	3	1	1	3	1	1	2023-01-08	2023-07-02	2023-07-02	49799	447	447	1	-2	NaN	NaN	NaN	1	0	Median	NaN	NaN	NaN	1	0	Median	2023-01-08	26642000	13740000	12902000	26642000	13740000	12902000	+			133	679;1531;1843	True;False;False	681;1537;1851	899;2004;2393;2394	2090;4575;5474;5475;5476;5477	2090;4575;5477	104		399
P09734	P09734	3	3	1	Tubulin alpha-3 chain	TUB3		1	3	3	1	3	3	1	2023-01-08	2023-01-08	2023-07-02	49693	445	445	0	24839	0.91564	10297	11018	4	0	Leave out requantified	0.91564	10297	11018	4	0	Leave out requantified	2023-01-08	131980000	73226000	58753000	131980000	73226000	58753000				134	1167;1531;1843	True;True;True	1170;1537;1851	1534;2004;2393;2394	3448;3449;4575;5474;5475;5476;5477	3449;4575;5477	104		399
P09950	P09950	2	2	2	5-aminolevulinate synthase, mitochondrial	HEM1		1	2	2	2	2	2	2	2023-06-03	2023-06-03	2023-06-03	59362	548	548	0	18426	0.79419	0.91006	0.022526	2	0	Median	0.79419	0.91006	0.022526	2	0	Median	2023-06-03	17558000	9723800	7833800	17558000	9723800	7833800				135	2105;4106	True;True	2113;4125	2767;5360	6522;6523;12319;12320	6523;12320	105		136
P0C0T4	P0C0T4	3	3	1	40S ribosomal protein S25-B	RPS25B		1	3	3	1	3	3	1	2023-06-30	2023-06-30	2023-02-10	12009	108	108	0	34.82	0.86489	0.99159	0.42022	2	0	Median	0.86489	0.99159	0.42022	2	0	Median	2023-06-30	37984000	20180000	17804000	37984000	20180000	17804000				136	775;1045;4013	True;True;True	777;1047;4032	1022;1376;5243	2312;2313;3081;3082;12058;12059	2312;3082;12059
Q3E754;P0C0V8	Q3E754;P0C0V8	3;3	3;3	3;3	40S ribosomal protein S21-B;40S ribosomal protein S21-A	RPS21B;RPS21A	;	2	3	3	3	3	3	3	35.6	35.6	35.6	97597	87	87;87	0	61083	0.91971	10402	0.48884	5	0	Leave out requantified	0.91971	10402	0.48884	5	0	Leave out requantified	35.6	893520000	465050000	428470000	893520000	465050000	428470000				137	39;1937;3971	True;True;True	39;1945;3990	51;52;53;2516;2517;5193	129;130;131;132;133;134;135;136;137;138;139;140;141;142;143;144;5786;5787;5788;11942;11943;11944;11945	140;5788;11945
Q3E757;P0C0W9	Q3E757;P0C0W9	5;5	5;5	5;5	60S ribosomal protein L11-B;60S ribosomal protein L11-A	RPL11B;RPL11A	;	2	5	5	5	5	5	5	2023-01-24	2023-01-24	2023-01-24	19749	174	174;174	0	56149	0.88441	10075	17936	7	0	Leave out requantified	0.88441	10075	17936	7	0	Leave out requantified	2023-01-24	622140000	319540000	302600000	622140000	319540000	302600000				138	70;976;4092;5384;5697	True;True;True;True;True	70;978;4111;5414;5730	91;1295;1296;5339;5340;6997;7389	235;2900;2901;2902;2903;2904;12273;12274;12275;12276;12277;12278;16067;16068;16941;16942;16943;16944;16945;16946;16947	235;2901;12273;16068;16945
Q3E7X9;P0C0X0	Q3E7X9;P0C0X0	1;1	1;1	1;1	40S ribosomal protein S28-A;40S ribosomal protein S28-B	RPS28A;RPS28B	;	2	1	1	1	1	1	1	2023-04-10	2023-04-10	2023-04-10	75917	67	67;67	0.00081967	73422	NaN	NaN	NaN	1	0	Median	NaN	NaN	NaN	1	0	Median	2023-04-10	19185000	10246000	8939400	19185000	10246000	8939400				139	5062	True	5087	6568	15041	15041
P0C2H7;P0C2H6	P0C2H7;P0C2H6	5;5	5;5	5;5	60S ribosomal protein L27-B;60S ribosomal protein L27-A	RPL27B;RPL27A	;	2	5	5	5	5	5	5	32.4	32.4	32.4	15505	136	136;136	0	50604	0.90813	10387	44551	6	0	Leave out requantified	0.90813	10387	44551	6	0	Leave out requantified	32.4	407770000	214140000	193630000	407770000	214140000	193630000				140	2330;3895;4758;4759;5594	True;True;True;True;True	2339;3914;4781;4782;5626	3066;5092;6172;6173;6174;6175;7261	7199;11706;11707;11708;11709;11710;14014;14015;14016;14017;14018;14019;14020;14021;14022;14023;14024;14025;16630;16631	7199;11708;14017;14023;16630
P0C2H8	P0C2H8	4	4	1	60S ribosomal protein L31-A	RPL31A		1	4	4	1	4	4	1	53.1	53.1	2023-07-17	12953	113	113	0	56889	0.92851	10496	14627	6	2	Leave out requantified	0.92851	10496	14627	6	2	Leave out requantified	53.1	1277600000	655670000	621950000	1277600000	655670000	621950000				141	867;1904;3034;3860	True;True;True;True	869;1912;3046;3879	1146;2467;3978;3979;3980;5046;5047	2542;2543;5626;9194;9195;9196;9197;9198;11592;11593;11594;11595;11596;11597;11598;11599;11600	2543;5626;9198;11595	106		44
P0C2H9	P0C2H9	4	1	1	60S ribosomal protein L31-B	RPL31B		1	4	1	1	4	1	1	53.1	2023-07-17	2023-07-17	12967	113	113	0.0015949	69107	NaN	NaN	NaN	1	0	Median	NaN	NaN	NaN	1	0	Median	53.1	40667000	19977000	20690000	40667000	19977000	20690000				142	867;1904;3035;3860	False;False;True;False	869;1912;3047;3879	1146;2467;3981;5046;5047	2542;2543;5626;9199;11592;11593;11594;11595;11596;11597;11598;11599;11600	2543;5626;9199;11595	107		44
Q92393;P0C2I2;P0C2J0;Q12269;Q04711;Q04670;Q03855;Q99231;Q12316;Q12193;Q12088;Q03619;O13535;Q03856;O13527;Q12490	Q92393;P0C2I2;P0C2J0;Q12269;Q04711;Q04670;Q03855;Q99231;Q12316;Q12193;Q12088;Q03619;O13535	15;15;15;14;14;14;14;13;13;13;12;12;11;7;7;7	1;1;1;0;0;1;1;1;1;1;1;1;1;1;0;0	0;0;0;0;0;0;0;0;0;0;0;0;0;0;0;0	Transposon Ty1-OR Gag-Pol polyprotein;Capsid protein;Ty1 protease;Integrase;Reverse transcriptase/ribonuclease H;Transposon Ty1-DR5 Gag-Pol polyprotein;Capsid protein;Ty1 protease;Integrase;Reverse transcriptase/ribonuclease H;Transposon Ty1-PR2 Gag-Pol polyprotein;Capsid protein;Ty1 protease;Integrase;Reverse transcriptase/ribonuclease H;Transposon Ty1-GR2 Gag-Pol polyprotein;Capsid protein;Ty1 protease;Integrase;Reverse transcriptase/ribonuclease H;Transposon Ty1-ML1 Gag-Pol polyprotein;Capsid protein;Ty1 protease;Integrase;Reverse transcriptase/ribonuclease H;Transposon Ty1-MR2 Gag-Pol polyprotein;Capsid protein;Ty1 protease;Integrase;Reverse transcriptase/ribonuclease H;Transposon Ty1-DR1 Gag-Pol polyprotein;Capsid protein;Ty1 protease;Integrase;Reverse transcriptase/ribonuclease H;Transposon Ty1-DR3 Gag-Pol polyprotein;Capsid protein;Ty1 protease;Integrase;Reverse transcriptase/ribonuclease H;Transposon Ty1-GR3 Gag-Pol polyprotein;Capsid protein;Ty1 protease;Integrase;Reverse transcriptase/ribonuclease H;Transposon Ty1-BR Gag-Pol polyprotein;Capsid protein;Ty1 protease;Integrase;Reverse transcriptase/ribonuclease H;Transposon Ty1-LR1 Gag-Pol polyprotein;Capsid protein;Ty1 protease;Integrase;Reverse transcriptase/ribonuclease H;Transposon Ty1-ER2 Gag-Pol polyprotein;Capsid protein;Ty1 protease;Integrase;Reverse transcriptase/ribonuclease H;Transposon Ty1-H Gag-Pol polyprotein;Capsid protein;Ty1 protease;Integrase;Reverse transcriptase/ribonuclease H	TY1B-OR;TY1B-DR5;TY1B-PR2;TY1B-GR2;TY1B-ML1;TY1B-MR2;TY1B-DR1;TY1B-DR3;TY1B-GR3;TY1B-BR;TY1B-LR1;TY1B-ER2;TY1B-H	;;;;;;;;;;;;	16	15	1	0	15	1	0	2023-08-13	2023-04-01	0	198.53	1755	1755;1755;1756;1755;1755;1755;1755;1755;1755;1756;1755;1755;1793;440;1196;1755	0.0030817	65104	NaN	NaN	NaN	1	1	Median	NaN	NaN	NaN	1	1	Median	2023-08-13	20059000	11192000	8867000	20059000	11192000	8867000				143	439;635;1406;1418;3008;3532;3585;3655;4267;4721;4818;5061;5146;5171;5777	False;False;False;False;False;True;False;False;False;False;False;False;False;False;False	441;637;1412;1424;3020;3549;3602;3672;4286;4743;4842;5086;5173;5199;5810	582;838;1837;1838;1856;3940;4619;4694;4787;5553;6122;6254;6255;6567;6671;6703;7495	1340;1962;1963;1964;1965;1966;4148;4149;4150;4151;4152;4153;4154;4155;4156;4157;4205;4206;9113;10637;10796;10797;10798;10997;12693;13898;13899;13900;13901;13902;14211;14212;14213;14214;15039;15040;15276;15277;15278;15385;15386;15387;15388;15389;17217	1340;1963;4154;4206;9113;10637;10797;10997;12693;13898;14214;15040;15277;15387;17217	3;5;108;109		1;249;259;1485
Q07793;Q12414;Q03612;P0C2I9;P0C2I5;P0C2I3;Q12273;Q12141;Q03434;P47100;P47098;P0C2I7;P0C2J1;P0C2I6;Q99337;Q12112;Q04214	Q07793;Q12414;Q03612;P0C2I9;P0C2I5;P0C2I3;Q12273;Q12141;Q03434;P47100;P47098;P0C2I7;P0C2J1;P0C2I6;Q99337;Q12112;Q04214	16;16;16;16;16;16;15;15;15;15;15;15;13;13;12;8;8	16;16;16;16;16;16;15;15;15;15;15;15;13;13;12;8;8	0;0;0;0;0;0;0;0;0;0;0;0;0;0;0;0;0	Transposon Ty1-DR4 Gag-Pol polyprotein;Capsid protein;Ty1 protease;Integrase;Reverse transcriptase/ribonuclease H;Transposon Ty1-PL Gag-Pol polyprotein;Capsid protein;Ty1 protease;Integrase;Reverse transcriptase/ribonuclease H;Transposon Ty1-ER1 Gag-Pol polyprotein;Capsid protein;Ty1 protease;Integrase;Reverse transcriptase/ribonuclease H;Transposon Ty1-PR1 Gag-Pol polyprotein;Capsid protein;Ty1 protease;Integrase;Reverse transcriptase/ribonuclease H;Transposon Ty1-LR2 Gag-Pol polyprotein;Capsid protein;Ty1 protease;Integrase;Reverse transcriptase/ribonuclease H;Transposon Ty1-DR6 Gag-Pol polyprotein;Capsid protein;Ty1 protease;Integrase;Reverse transcriptase/ribonuclease H;Transposon Ty1-OL Gag-Pol polyprotein;Capsid protein;Ty1 protease;Integrase;Reverse transcriptase/ribonuclease H;Transposon Ty1-GR1 Gag-Pol polyprotein;Capsid protein;Ty1 protease;Integrase;Reverse transcriptase/ribonuclease H;Transposon Ty1-ML2 Gag-Pol polyprotein;Capsid protein;Ty1 protease;Integrase;Reverse transcriptase/ribonuclease H;Transposon Ty1-JR2 Gag-Pol polyprotein;Capsid protein;Ty1 protease;Integrase;Reverse transcriptase/ribonuclease H;Transposon Ty1-JR1 Gag-Pol polyprotein;Capsid protein;Ty1 protease;Integrase;Reverse transcriptase/ribonuclease H;Transposon Ty1-LR4 Gag-Pol polyprotein;Capsid protein;Ty1 protease;Integrase;Reverse transcriptase/ribonuclease H;Transposon Ty1-PR3 Gag-Pol polyprotein;Capsid protein;Ty1 protease;Integrase;Reverse transcriptase/ribonuclease H;Transposon Ty1-LR3 Gag-Pol polyprotein;Capsid protein;Ty1 protease;Integrase;Reverse transcriptase/ribonuclease H;Transposon Ty1-NL2 Gag-Pol polyprotein;Capsid protein;Ty1 protease;Integrase;Reverse transcriptase/ribonuclease H;Transposon Ty1-NL1 Gag-Pol polyprotein;Capsid protein;Ty1 protease;Integrase;Reverse transcriptase/ribonuclease H;Transposon Ty1-MR1 Gag-Pol polyprotein;Capsid protein;Ty1 protease;Integrase;Reverse transcriptase/ribonuclease H	TY1B-DR4;TY1B-PL;TY1B-ER1;TY1B-PR1;TY1B-LR2;TY1B-DR6;TY1B-OL;TY1B-GR1;TY1B-ML2;TY1B-JR2;TY1B-JR1;TY1B-LR4;TY1B-PR3;TY1B-LR3;TY1B-NL2;TY1B-NL1;TY1B-MR1	;;;;;;;;;;;;;;;;	17	16	16	0	16	16	0	2023-05-15	2023-05-15	0	181.66	1604	1604;1755;1755;1755;1755;1755;1755;1755;1755;1755;1755;1755;1755;1755;1749;1755;1755	0	248.44	0.84852	0.98736	82403	19	1	Leave out requantified	0.84852	0.98736	82403	19	1	Leave out requantified	2023-05-15	1059400000	566710000	492740000	1059400000	566710000	492740000				144	439;635;1406;1407;1418;3008;3533;3585;3655;4267;4721;4818;5061;5146;5171;5777	True;True;True;True;True;True;True;True;True;True;True;True;True;True;True;True	441;637;1412;1413;1424;3020;3550;3602;3672;4286;4743;4842;5086;5173;5199;5810	582;838;1837;1838;1839;1840;1856;3940;4620;4694;4787;5553;6122;6254;6255;6567;6671;6703;7495	1340;1962;1963;1964;1965;1966;4148;4149;4150;4151;4152;4153;4154;4155;4156;4157;4158;4159;4160;4161;4162;4163;4205;4206;9113;10638;10639;10796;10797;10798;10997;12693;13898;13899;13900;13901;13902;14211;14212;14213;14214;15039;15040;15276;15277;15278;15385;15386;15387;15388;15389;17217	1340;1963;4154;4161;4206;9113;10639;10797;10997;12693;13898;14214;15040;15277;15387;17217	3;4;5;108		1;249;259;1485
Q99303;Q12439;Q12392;Q12293;Q03483;P25383;P0CX62;P0CX61;P0C2J6;P0C2J4;P0C2J2;P0C2J5;Q12501;Q12472;Q12337;Q12113;Q07791;Q03494;P25384;P0CX64;P0CX63;P0C2J3	Q99303;Q12439;Q12392;Q12293;Q03483;P25383;P0CX62;P0CX61;P0C2J6;P0C2J4;P0C2J2;P0C2J5;Q12501;Q12472;Q12337;Q12113;Q07791;Q03494;P25384;P0CX64;P0CX63;P0C2J3	1;1;1;1;1;1;1;1;1;1;1;1;1;1;1;1;1;1;1;1;1;1	1;1;1;1;1;1;1;1;1;1;1;1;1;1;1;1;1;1;1;1;1;1	1;1;1;1;1;1;1;1;1;1;1;1;1;1;1;1;1;1;1;1;1;1	Transposon Ty2-DR3 Gag polyprotein;Capsid protein;Gag-p4;Transposon Ty2-OR1 Gag polyprotein;Capsid protein;Gag-p4;Transposon Ty2-DR1 Gag polyprotein;Capsid protein;Gag-p4;Transposon Ty2-OR2 Gag polyprotein;Capsid protein;Gag-p4;Transposon Ty2-DR2 Gag polyprotein;Capsid protein;Gag-p4;Transposon Ty2-C Gag polyprotein;Capsid protein;Gag-p4;Transposon Ty2-GR2 Gag polyprotein;Capsid protein;Gag-p4;Transposon Ty2-F Gag polyprotein;Capsid protein;Gag-p4;Transposon Ty2-LR2 Gag polyprotein;Capsid protein;Gag-p4;Transposon Ty2-LR1 Gag polyprotein;Capsid protein;Gag-p4;Transposon Ty2-GR1 Gag polyprotein;Capsid protein;Gag-p4;Transposon Ty2-LR2 Gag-Pol polyprotein;Capsid protein;Ty2 protease;Integrase;Reverse transcriptase/ribonuclease H;Transposon Ty2-OR2 Gag-Pol polyprotein;Capsid protein;Ty2 protease;Integrase;Reverse transcriptase/ribonuclease H;Transposon Ty2-DR1 Gag-Pol polyprotein;Capsid protein;Ty2 protease;Integrase;Reverse transcriptase/ribonuclease H;Transposon Ty2-GR1 Gag-Pol polyprotein;Capsid protein;Ty2 protease;Integrase;Reverse transcriptase/ribonuclease H;Transposon Ty2-OR1 Gag-Pol polyprotein;Capsid protein;Ty2 protease;Integrase;Reverse transcriptase/ribonuclease H;Transposon Ty2-DR3 Gag-Pol polyprotein;Capsid protein;Ty2 protease;Integrase;Reverse transcriptase/ribonuclease H;Transposon Ty2-DR2 Gag-Pol polyprotein;Capsid protein;Ty2 protease;Integrase;Reverse transcriptase/ribonuclease H;Transposon Ty2-C Gag-Pol polyprotein;Capsid protein;Ty2 protease;Integrase;Reverse transcriptase/ribonuclease H;Transposon Ty2-GR2 Gag-Pol polyprotein;Capsid protein;Ty2 protease;Integrase;Reverse transcriptase/ribonuclease H;Transposon Ty2-F Gag-Pol polyprotein;Capsid protein;Ty2 protease;Integrase;Reverse transcriptase/ribonuclease H;Transposon Ty2-LR1 Gag-Pol polyprotein;Capsid protein;Ty2 protease;Integrase;Reverse transcriptase/ribonuclease H	TY2A-DR3;TY2A-OR1;TY2A-DR1;TY2A-OR2;TY2A-DR2;TY2A-C;TY2A-GR2;TY2A-F;TY2A-LR2;TY2A-LR1;TY2A-GR1;TY2B-LR2;TY2B-OR2;TY2B-DR1;TY2B-GR1;TY2B-OR1;TY2B-DR3;TY2B-DR2;TY2B-C;TY2B-GR2;TY2B-F;TY2B-LR1	;;;;;;;;;;;;;;;;;;;;;	22	1	1	1	1	1	1	2023-07-05	2023-07-05	2023-07-05	49724	438	438;438;438;438;438;438;438;438;438;438;438;1598;1770;1770;1770;1770;1770;1770;1770;1770;1770;1770	0.0080882	60477	NaN	NaN	NaN	1	0	Median	NaN	NaN	NaN	1	0	Median	2023-07-05	16614000	8896300	7717300	16614000	8896300	7717300				145	1427	True	1433	1868	4233;4234	4234
P0CS90;P39987	P0CS90	23;2	23;2	23;2	Heat shock protein SSC1, mitochondrial	SSC1		2	23	23	23	23	23	23	53.7	53.7	53.7	70627	654	654;644	0	323.31	0.84151	0.95605	50625	40	3	Leave out requantified	0.84151	0.95605	50625	40	3	Leave out requantified	53.7	5577100000	3072600000	2504500000	5577100000	3072600000	2504500000				146	53;193;499;501;803;1009;1040;1220;1347;1720;2224;2298;2963;3066;3634;4011;4262;4510;4964;5478;5479;5495;5569	True;True;True;True;True;True;True;True;True;True;True;True;True;True;True;True;True;True;True;True;True;True;True	53;194;501;503;805;1011;1042;1223;1353;1728;2233;2307;2975;3079;3651;4030;4281;4532;4988;5508;5509;5525;5600	69;70;238;662;664;665;666;1056;1057;1058;1336;1370;1371;1600;1601;1765;1766;2242;2243;2931;2932;3027;3028;3887;3888;4037;4038;4757;5241;5547;5548;5859;6440;6441;7113;7114;7115;7116;7135;7229;7230	184;185;186;187;188;189;190;191;192;193;194;195;196;566;567;568;569;570;571;572;1568;1569;1572;1573;1574;1575;1576;1577;1578;1579;1580;2364;2365;2366;2367;2368;2369;2998;3065;3066;3067;3068;3069;3070;3071;3072;3073;3074;3075;3586;3587;3588;3589;3590;3591;3952;3953;3954;3955;3956;3957;3958;3959;3960;3961;3962;3963;3964;3965;3966;5148;5149;5150;5151;6893;6894;6895;6896;6897;6898;6899;6900;6901;6902;6903;6904;6905;6906;7121;7122;7123;7124;7125;7126;8993;8994;8995;8996;8997;8998;8999;9000;9001;9351;9352;9353;9354;9355;9356;9357;9358;9359;9360;9361;9362;9363;9364;9365;9366;9367;10924;10925;10926;10927;12052;12053;12054;12687;12688;13347;13348;14693;14694;14695;16329;16330;16331;16332;16333;16334;16335;16336;16337;16373;16554;16555;16556;16557	188;568;1569;1574;2367;2998;3073;3586;3955;5148;6905;7125;8994;9360;10926;12053;12687;13348;14695;16332;16337;16373;16555	110;111;112;113;114		47;366;369;538;625
P0CT04	P0CT04	3	3	3	Protease B inhibitor 2	PBI2		1	3	3	3	3	3	3	32	32	32	85897	75	75	0	19938	0.82176	0.94305	61686	3	0	Leave out requantified	0.82176	0.94305	61686	3	0	Leave out requantified	32	42712000	21576000	21136000	42712000	21576000	21136000				147	2098;2099;3693	True;True;True	2106;2107;3710	2758;2759;4835	6508;6509;6510;11120;11121	6508;6510;11121
P0CX24;P0CX23	P0CX24;P0CX23	2;2	2;2	2;2	60S ribosomal protein L20-B;60S ribosomal protein L20-A	RPL20B;RPL20A	;	2	2	2	2	2	2	2	14	14	14	20437	172	172;172	0	13341	0.84103	0.95603	1942-11-01	2	0	Median	0.84103	0.95603	1942-11-01	2	0	Median	14	94115000	49520000	44595000	94115000	49520000	44595000				148	352;4261	True;True	353;4280	457;458;5546	1045;1046;1047;1048;12686	1045;12686
P0CX28;P0CX27	P0CX28;P0CX27	1;1	1;1	1;1	60S ribosomal protein L42-B;60S ribosomal protein L42-A	RPL42B;RPL42A	;	2	1	1	1	1	1	1	2023-05-07	2023-05-07	2023-05-07	12211	106	106;106	0	19864	NaN	NaN	NaN	1	0	Median	NaN	NaN	NaN	1	0	Median	2023-05-07	39545000	20899000	18646000	39545000	20899000	18646000				149	2052	True	2060	2675	6237;6238;6239;6240	6239
P0CX30;P0CX29	P0CX30;P0CX29	1;1	1;1	1;1	40S ribosomal protein S23-B;40S ribosomal protein S23-A	RPS23B;RPS23A	;	2	1	1	1	1	1	1	2023-06-07	2023-06-07	2023-06-07	16038	145	145;145	0.00090171	10828	NaN	NaN	NaN	1	0	Median	NaN	NaN	NaN	1	0	Median	2023-06-07	16846000	9043500	7802100	16846000	9043500	7802100				150	4674	True	4696	6068	13786;13787	13787
P0CX32;P0CX31	P0CX32;P0CX31	2;2	2;2	2;2	40S ribosomal protein S24-B;40S ribosomal protein S24-A	RPS24B;RPS24A	;	2	2	2	2	2	2	2	2023-08-17	2023-08-17	2023-08-17	15329	135	135;135	0	19.37	0.85759	0.99029	16534	2	0	Median	0.85759	0.99029	16534	2	0	Median	2023-08-17	98815000	53243000	45571000	98815000	53243000	45571000				151	2820;4739	True;True	2831;4762	3709;6149	8641;13970;13971	8641;13970
P0CX38;P0CX37	P0CX38;P0CX37	3;3	3;3	3;3	40S ribosomal protein S6-B;40S ribosomal protein S6-A	RPS6B;RPS6A	;	2	3	3	3	3	3	3	2023-06-18	2023-06-18	2023-06-18	26996	236	236;236	0	56796	0.89366	10323	43945	5	1	Leave out requantified	0.89366	10323	43945	5	1	Leave out requantified	2023-06-18	327640000	173670000	153970000	327640000	173670000	153970000				152	2688;3224;4242	True;True;True	2698;3238;4261	3539;3540;4235;5523;5524	8311;8312;8313;9787;9788;9789;9790;12640;12641;12642;12643;12644	8313;9787;12641
P0CX40;P0CX39	P0CX40;P0CX39	2;2	2;2	2;2	40S ribosomal protein S8-B;40S ribosomal protein S8-A	RPS8B;RPS8A	;	2	2	2	2	2	2	2	2023-05-11	2023-05-11	2023-05-11	22489	200	200;200	0	17821	13012	15082	30021	2	0	Median	13012	15082	30021	2	0	Median	2023-05-11	38033000	19215000	18818000	38033000	19215000	18818000				153	3951;4243	True;True	3970;4262	5163;5164;5525	11860;11861;11862;11863;12645	11861;12645
P0CX42;P0CX41	P0CX42;P0CX41	1;1	1;1	1;1	60S ribosomal protein L23-B;60S ribosomal protein L23-A	RPL23B;RPL23A	;	2	1	1	1	1	1	1	2023-04-12	2023-04-12	2023-04-12	14473	137	137;137	0	27165	NaN	NaN	NaN	0	0	Median	NaN	NaN	NaN	0	0	Median	2023-04-12	0	0	0	0	0	0				154	960	True	962	1273	2851;2852	2852
P0CX44;P0CX43	P0CX44;P0CX43	6;6	6;6	6;6	60S ribosomal protein L1-B;60S ribosomal protein L1-A	RPL1B;RPL1A	;	2	6	6	6	6	6	6	34.1	34.1	34.1	24485	217	217;217	0	43101	0.86742	0.98338	48864	6	1	Leave out requantified	0.86742	0.98338	48864	6	1	Leave out requantified	34.1	145550000	77368000	68184000	145550000	77368000	68184000				155	1679;3981;4255;4321;4667;5828	True;True;True;True;True;True	1686;4000;4274;4340;4689;5861	2185;2186;5205;5537;5621;6059;7561	5003;5004;5005;5006;5007;11971;12665;12666;12833;12834;13776;17365	5004;11971;12665;12833;13776;17365	115;116		85;210
P0CX48;P0CX47	P0CX48;P0CX47	3;3	3;3	3;3	40S ribosomal protein S11-B;40S ribosomal protein S11-A	RPS11B;RPS11A	;	2	3	3	3	3	3	3	16	16	16	17749	156	156;156	0	72525	0.88273	0.99677	0.53737	3	1	Plateau	0.88273	0.99677	0.53737	3	1	Plateau	16	234080000	129010000	105080000	234080000	129010000	105080000				156	4691;4798;4799	True;True;True	4713;4821;4822	6087;6229;6230	13818;13819;13820;13821;14156;14157;14158;14159;14160;14161	13821;14158;14161
P0CX52;P0CX51	P0CX52;P0CX51	2;2	2;2	2;2	40S ribosomal protein S16-B;40S ribosomal protein S16-A	RPS16B;RPS16A	;	2	2	2	2	2	2	2	2023-01-16	2023-01-16	2023-01-16	15847	143	143;143	0	13974	0.92252	1076	10622	2	1	Median	0.92252	1076	10622	2	1	Median	2023-01-16	21017000	11227000	9790400	21017000	11227000	9790400				157	5623;5889	True;True	5655;5922	7299;7634	16734;17526	16734;17526
P0CX54;P0CX53	P0CX54;P0CX53	4;4	4;4	4;4	60S ribosomal protein L12-B;60S ribosomal protein L12-A	RPL12B;RPL12A	;	2	4	4	4	4	4	4	2023-05-31	2023-05-31	2023-05-31	17822	165	165;165	0	92.58	0.89906	10149	44132	5	0	Leave out requantified	0.89906	10149	44132	5	0	Leave out requantified	2023-05-31	956400000	511270000	445130000	956400000	511270000	445130000				158	1097;2274;2780;3859	True;True;True;True	1099;2283;2790;3878	1447;1448;2995;2996;3661;5045	3245;3246;3247;7057;7058;7059;7060;7061;8550;8551;11588;11589;11590;11591	3247;7061;8551;11589
P0CX56;P0CX55	P0CX56;P0CX55	2;2	2;2	2;2	40S ribosomal protein S18-B;40S ribosomal protein S18-A	RPS18B;RPS18A	;	2	2	2	2	2	2	2	2023-04-14	2023-04-14	2023-04-14	17037	146	146;146	0	41855	0.91802	10387	97747	3	0	Median	0.91802	10387	97747	3	0	Median	2023-04-14	135940000	72584000	63352000	135940000	72584000	63352000				159	883;2611	True;True	885;2621	1173;1174;3418	2645;2646;2647;2648;2649;2650;2651;2652;2653;2654;8015;8016	2651;8016
P0CX85;P0CX84	P0CX85;P0CX84	4;4	4;4	4;4	60S ribosomal protein L35-B;60S ribosomal protein L35-A	RPL35B;RPL35A	;	2	4	4	4	4	4	4	2023-03-23	2023-03-23	2023-03-23	13909	120	120;120	0	37515	0.91053	2023-04-01	92279	5	1	Leave out requantified	0.91053	2023-04-01	92279	5	1	Leave out requantified	2023-03-23	392820000	207730000	185090000	392820000	207730000	185090000				160	468;1294;1295;1536	True;True;True;True	470;1298;1299;1542	624;1699;1700;1701;2010	1474;3807;3808;3809;3810;3811;4587;4588;4589;4590	1474;3808;3809;4588
P10080	P10080	11	11	11	Single-stranded nucleic acid-binding protein	SBP1		1	11	11	11	11	11	11	58.2	58.2	58.2	32989	294	294	0	170.7	0.87397	0.9907	98636	19	2	Leave out requantified	0.87397	0.9907	98636	19	2	Leave out requantified	58.2	1851600000	1006000000	845540000	1851600000	1006000000	845540000				161	777;824;993;1072;2185;2443;4111;4290;5157;5280;5281	True;True;True;True;True;True;True;True;True;True;True	779;826;995;1074;2194;2452;4130;4309;5184;5308;5309	1024;1086;1087;1317;1318;1415;1416;1417;2882;2883;3206;3207;5365;5366;5584;5585;6684;6837;6838	2315;2316;2436;2437;2438;2955;2956;2957;3191;3192;3193;3194;3195;3196;6795;6796;6797;6798;6799;7526;7527;7528;7529;12327;12328;12329;12330;12331;12332;12333;12334;12335;12336;12337;12338;12339;12749;12750;12751;12752;15319;15320;15321;15322;15323;15650;15651;15652	2316;2437;2957;3195;6796;7529;12335;12752;15321;15651;15652	117;118		181;217
P10081	P10081	2	2	2	ATP-dependent RNA helicase eIF4A	TIF1		1	2	2	2	2	2	2	2023-06-07	2023-06-07	2023-06-07	44697	395	395	0	14301	0.93378	2023-09-01	39493	2	0	Median	0.93378	2023-09-01	39493	2	0	Median	2023-06-07	45193000	24919000	20274000	45193000	24919000	20274000				162	1986;2659	True;True	1994;2669	2579;3491	5943;8197	5943;8197	119		372
P10507	P10507	4	4	4	Mitochondrial-processing peptidase subunit beta	MAS1		1	4	4	4	4	4	4	11	11	11	51083	462	462	0	28889	0.83229	0.94593	13198	4	1	Leave out requantified	0.83229	0.94593	13198	4	1	Leave out requantified	11	45424000	22892000	22532000	45424000	22892000	22532000				163	22;2492;3462;4546	True;True;True;True	22;2502;3479;4568	30;3268;4532;5901	86;87;7680;10427;13433;13434	87;7680;10427;13433
P10591	P10591	28	8	8	Heat shock protein SSA1	SSA1		1	28	8	8	28	8	8	57.5	15	15	69656	642	642	0	217.85	0.87704	10352	44425	13	0	Leave out requantified	0.87704	10352	44425	13	0	Leave out requantified	57.5	1790000000	958420000	831610000	1790000000	958420000	831610000				164	372;502;503;750;1202;1279;1349;1549;2552;2644;2645;2764;2936;3050;3051;3080;3478;3479;3558;3699;3879;3888;3928;3930;4358;4632;5064;5426	False;False;False;False;True;False;False;False;False;True;True;True;True;False;False;False;False;False;False;False;True;False;False;True;True;False;False;False	373;504;505;752;1205;1282;1355;1556;2562;2654;2655;2774;2948;3063;3064;3093;3495;3496;3575;3716;3717;3898;3907;3947;3949;4377;4654;5089;5090;5456	481;482;483;667;668;669;670;991;1578;1676;1677;1678;1768;2029;2030;3341;3467;3468;3469;3635;3856;3857;4014;4015;4016;4017;4018;4019;4054;4555;4556;4659;4841;4842;5069;5070;5071;5083;5084;5129;5130;5131;5132;5134;5135;5665;6013;6014;6015;6016;6570;6571;6572;6573;7049;7050;7051;7052	1096;1097;1098;1099;1100;1101;1102;1103;1104;1105;1106;1581;1582;1583;1584;1585;1586;1587;1588;1589;1590;1591;1592;1593;2257;2258;3532;3533;3534;3535;3733;3734;3735;3736;3737;3738;3739;3740;3741;3742;3743;3744;3968;3969;3970;3971;3972;3973;3974;3975;3976;4628;4629;4630;4631;4632;4633;4634;4635;4636;7820;7821;7822;7823;7824;8145;8146;8147;8148;8149;8150;8151;8492;8932;8933;8934;8935;9307;9308;9309;9310;9311;9312;9313;9314;9315;9316;9317;9318;9319;9320;9321;9398;10488;10489;10490;10491;10492;10709;11130;11131;11132;11133;11134;11135;11136;11137;11138;11139;11140;11651;11652;11653;11654;11655;11656;11657;11658;11659;11660;11661;11662;11663;11681;11682;11683;11684;11685;11686;11687;11688;11689;11771;11772;11773;11774;11775;11776;11777;11778;11779;11780;11781;11782;11783;11784;11785;11786;11787;11788;11790;11791;11792;11793;11794;11795;11796;11797;12927;12928;13668;13669;13670;13671;13672;13673;13674;13675;13676;13677;13678;13679;15045;15046;15047;15048;15049;15050;15051;15052;15053;15054;15055;15056;15057;15058;15059;15060;15061;15062;16186;16187;16188;16189;16190;16191;16192;16193;16194;16195;16196;16197;16198	1103;1584;1593;2258;3532;3736;3969;4631;7820;8145;8148;8492;8933;9312;9320;9398;10488;10491;10709;11135;11653;11683;11787;11793;12928;13672;15056;16189	120;121;122;123;124		59;120;125;407;602
P10592	P10592	29	29	9	Heat shock protein SSA2	SSA2		1	29	29	9	29	29	9	58.1	58.1	2023-03-15	69469	639	639	0	323.31	0.94316	10708	74662	59	5	Leave out requantified	0.94316	10708	74662	59	5	Leave out requantified	58.1	17928000000	9275500000	8652200000	17928000000	9275500000	8652200000				165	71;372;502;503;750;977;1204;1279;1349;1549;2552;2642;2643;2765;3050;3051;3080;3478;3479;3558;3699;3878;3888;3928;3929;4391;4632;5064;5426	True;True;True;True;True;True;True;True;True;True;True;True;True;True;True;True;True;True;True;True;True;True;True;True;True;True;True;True;True	71;373;504;505;752;979;1207;1282;1355;1556;2562;2652;2653;2775;3063;3064;3093;3495;3496;3575;3716;3717;3897;3907;3947;3948;4411;4654;5089;5090;5456	92;481;482;483;667;668;669;670;991;1297;1580;1676;1677;1678;1768;2029;2030;3341;3462;3463;3464;3465;3466;3636;3637;4014;4015;4016;4017;4018;4019;4054;4555;4556;4659;4841;4842;5066;5067;5068;5083;5084;5129;5130;5131;5132;5133;5704;6013;6014;6015;6016;6570;6571;6572;6573;7049;7050;7051;7052	236;237;1096;1097;1098;1099;1100;1101;1102;1103;1104;1105;1106;1581;1582;1583;1584;1585;1586;1587;1588;1589;1590;1591;1592;1593;2257;2258;2905;2906;2907;2908;2909;2910;3539;3540;3541;3542;3543;3544;3545;3733;3734;3735;3736;3737;3738;3739;3740;3741;3742;3743;3744;3968;3969;3970;3971;3972;3973;3974;3975;3976;4628;4629;4630;4631;4632;4633;4634;4635;4636;7820;7821;7822;7823;7824;8131;8132;8133;8134;8135;8136;8137;8138;8139;8140;8141;8142;8143;8144;8493;8494;9307;9308;9309;9310;9311;9312;9313;9314;9315;9316;9317;9318;9319;9320;9321;9398;10488;10489;10490;10491;10492;10709;11130;11131;11132;11133;11134;11135;11136;11137;11138;11139;11140;11639;11640;11641;11642;11643;11644;11645;11646;11647;11648;11649;11650;11681;11682;11683;11684;11685;11686;11687;11688;11689;11771;11772;11773;11774;11775;11776;11777;11778;11779;11780;11781;11782;11783;11784;11785;11786;11787;11788;11789;13005;13006;13007;13008;13668;13669;13670;13671;13672;13673;13674;13675;13676;13677;13678;13679;15045;15046;15047;15048;15049;15050;15051;15052;15053;15054;15055;15056;15057;15058;15059;15060;15061;15062;16186;16187;16188;16189;16190;16191;16192;16193;16194;16195;16196;16197;16198	236;1103;1584;1593;2258;2908;3542;3736;3969;4631;7820;8134;8142;8494;9312;9320;9398;10488;10491;10709;11135;11644;11683;11787;11789;13008;13672;15056;16189	121;122;124;125;126		59;120;125;407;602
P10614	P10614	6	6	6	Lanosterol 14-alpha demethylase	ERG11		1	6	6	6	6	6	6	2023-01-18	2023-01-18	2023-01-18	60719	530	530	0	84455	0.88403	0.99982	52612	6	1	Leave out requantified	0.88403	0.99982	52612	6	1	Leave out requantified	2023-01-18	349580000	173090000	176500000	349580000	173090000	176500000				166	180;782;1219;2811;2897;4780	True;True;True;True;True;True	181;784;1222;2822;2908;4803	223;1031;1599;3700;3811;6202	536;2328;3583;3584;3585;8622;8623;8858;14075;14076	536;2328;3584;8622;8858;14075	127;128		266;363
P10622	P10622	1	1	1	60S acidic ribosomal protein P1-beta	RPP1B		1	1	1	1	1	1	1	2023-01-15	2023-01-15	2023-01-15	10667	106	106	0	30152	0.99345	11219	91829	2	1	Median	0.99345	11219	91829	2	1	Median	2023-01-15	1961200000	1010000000	951180000	1961200000	1010000000	951180000				167	17	True	17	23;24	66;67;68;69;70;71;72	69
P10659	P10659	8	8	4	S-adenosylmethionine synthase 1	SAM1		1	8	8	4	8	8	4	36.4	36.4	2023-05-22	41818	382	382	0	77327	0.88898	10067	63868	8	0	Leave out requantified	0.88898	10067	63868	8	0	Leave out requantified	36.4	416470000	224670000	191790000	416470000	224670000	191790000				168	135;671;2323;2705;3684;4327;4835;4907	True;True;True;True;True;True;True;True	135;673;2332;2715;3701;4346;4859;4931	168;886;3058;3562;4824;5629;6275;6361	401;402;403;2072;7183;7184;7185;7186;8351;11091;12849;12850;14257;14258;14469;14470;14471	402;2072;7186;8351;11091;12850;14258;14471	129;130;131		51;53;125
P10664;P49626	P10664;P49626	4;3	4;3	4;3	60S ribosomal protein L4-A;60S ribosomal protein L4-B	RPL4A;RPL4B	;	2	4	4	4	4	4	4	2023-09-14	2023-09-14	2023-09-14	39092	362	362;362	0	45614	0.87971	0.99717	97911	5	0	Leave out requantified	0.87971	0.99717	97911	5	0	Leave out requantified	2023-09-14	193970000	103540000	90431000	193970000	103540000	90431000				169	2439;2893;4263;4912	True;True;True;True	2448;2904;4282;4936	3201;3202;3807;5549;6368	7518;7519;7520;7521;7522;8849;8850;8851;12689;14486	7520;8850;12689;14486
P10964	P10964	2	2	2	DNA-directed RNA polymerase I subunit RPA190	RPA190		1	2	2	2	2	2	2	2023-02-01	2023-02-01	2023-02-01	186.43	1664	1664	0.00093809	11515	0.90121	10396	0.99101	2	1	Median	0.90121	10396	0.99101	2	1	Median	2023-02-01	10388000	4911900	5475800	10388000	4911900	5475800				170	2241;5425	True;True	2250;5455	2958;7048	6976;16184;16185	6976;16184
P19146;P11076	P19146;P11076	1;1	1;1	1;1	ADP-ribosylation factor 2;ADP-ribosylation factor 1	ARF2;ARF1	;	2	1	1	1	1	1	1	2023-03-08	2023-03-08	2023-03-08	20657	181	181;181	0	2023-01-13	0.72053	0.81839	52363	2	0	Median	0.72053	0.81839	52363	2	0	Median	2023-03-08	44833000	26096000	18736000	44833000	26096000	18736000				171	4031	True	4050	5269;5270	12129;12130;12131	12129	132		134
P11154;P32327	P11154;P32327	2;2	2;2	2;2	Pyruvate carboxylase 1;Pyruvate carboxylase 2	PYC1;PYC2	;	2	2	2	2	2	2	2	2023-04-02	2023-04-02	2023-04-02	130.1	1178	1178;1180	0	11962	0.93213	10712	42623	2	0	Median	0.93213	10712	42623	2	0	Median	2023-04-02	14670000	8106900	6563300	14670000	8106900	6563300				172	745;5585	True;True	747;5616	986;7248	2251;16586	2251;16586
P11353	P11353	1	1	1	Oxygen-dependent coproporphyrinogen-III oxidase	HEM13		1	1	1	1	1	1	1	2023-06-04	2023-06-04	2023-06-04	37711	328	328	0.0009434	11592	NaN	NaN	NaN	1	0	Median	NaN	NaN	NaN	1	0	Median	2023-06-04	11819000	6189500	5629200	11819000	6189500	5629200				173	4007	True	4026	5236	12037;12038	12038
P11412	P11412	1	1	1	Glucose-6-phosphate 1-dehydrogenase	ZWF1		1	1	1	1	1	1	1	3	3	3	57521	505	505	0.0008658	8443	NaN	NaN	NaN	1	0	Median	NaN	NaN	NaN	1	0	Median	3	19541000	10427000	9113800	19541000	10427000	9113800				174	3938	True	3957	5143	11807;11808	11807
P11484;P40150	P11484;P40150	18;17	18;17	18;17	Heat shock protein SSB1;Heat shock protein SSB2	SSB1;SSB2	;	2	18	18	18	18	18	18	51.1	51.1	51.1	66601	613	613;613	0	323.31	0.89328	10187	31234	32	3	Leave out requantified	0.89328	10187	31234	32	3	Leave out requantified	51.1	9028000000	4771000000	4257000000	9028000000	4771000000	4257000000				175	424;498;699;1268;2212;3178;3596;3755;3877;4475;4492;4620;4670;4703;4704;4716;4884;5336	True;True;True;True;True;True;True;True;True;True;True;True;True;True;True;True;True;True	426;500;701;1271;2221;3192;3613;3773;3774;3896;4497;4514;4642;4692;4725;4726;4738;4908;5364	563;564;661;928;1663;1664;2913;2914;2915;2916;4178;4179;4180;4706;4915;4916;4917;5065;5812;5813;5837;5838;5997;6063;6064;6103;6104;6116;6117;6332;6927;6928	1294;1295;1296;1564;1565;1566;1567;2147;3705;3706;3707;3708;3709;3710;3711;6842;6843;6844;6845;6846;6847;6848;6849;6850;6851;6852;6853;6854;6855;9655;9656;9657;9658;9659;9660;9661;9662;9663;9664;9665;10818;10819;10820;10821;10822;10823;10824;10825;11292;11293;11294;11295;11296;11297;11298;11299;11300;11301;11302;11637;11638;13250;13251;13252;13253;13254;13255;13256;13298;13299;13300;13301;13302;13303;13633;13780;13781;13846;13847;13848;13849;13850;13851;13878;13879;13880;13881;13882;13883;14385;14386;15875;15876;15877;15878;15879;15880;15881;15882;15883;15884;15885	1294;1566;2147;3705;6845;9656;10822;11293;11638;13252;13302;13633;13780;13847;13851;13883;14385;15877	133;134;135;136;137;138		124;409;413;470;471;522
P11491;P18412	P11491	6;1	6;1	6;1	Repressible alkaline phosphatase;Soluble alkaline phosphatase	PHO8		2	6	6	6	6	6	6	2023-03-11	2023-03-11	2023-03-11	63003	566	566;486	0	99037	0.90591	10245	98633	13	0	Leave out requantified	0.90591	10245	98633	13	0	Leave out requantified	2023-03-11	2561000000	1271000000	1290000000	2561000000	1271000000	1290000000				176	683;2047;2226;3423;3686;5208	True;True;True;True;True;True	685;2055;2235;3440;3703;5236	904;905;906;907;908;2667;2935;4482;4483;4484;4826;4827;6746	2101;2102;2103;2104;2105;2106;2107;2108;2109;2110;2111;6217;6218;6219;6912;6913;6914;6915;6916;6917;6918;6919;6920;10310;10311;10312;10313;10314;10315;10316;10317;10318;10319;10320;10321;10322;10323;10324;10325;11094;11095;11096;11097;15468;15469;15470;15471;15472	2105;6218;6913;10314;11097;15469
P11632	P11632	1	1	1	Non-histone chromosomal protein 6A	NHP6A		1	1	1	1	1	1	1	2023-06-08	2023-06-08	2023-06-08	10802	93	93	0.0074074	61281	NaN	NaN	NaN	0	0	Median	NaN	NaN	NaN	0	0	Median	2023-06-08	0	0	0	0	0	0				177	1229	True	1232	1615	3611	3611
P11633	P11633	1	1	1	Non-histone chromosomal protein 6B	NHP6B		1	1	1	1	1	1	1	2023-01-08	2023-01-08	2023-01-08	11476	99	99	0.0015936	69005	NaN	NaN	NaN	0	0	Median	NaN	NaN	NaN	0	0	Median	2023-01-08	0	0	0	0	0	0				178	1230	True	1233	1616	3612;3613	3613
P11655	P11655	2	2	2	Guanine nucleotide-exchange factor SEC12	SEC12		1	2	2	2	2	2	2	2023-07-08	2023-07-08	2023-07-08	51607	471	471	0	18517	12181	13848	75778	2	1	Median	12181	13848	75778	2	1	Median	2023-07-08	73595000	36878000	36718000	73595000	36878000	36718000				179	1288;1752	True;True	1291;1760	1690;2278	3780;3781;5246	3781;5246
P11745	P11745	2	2	2	Ran GTPase-activating protein 1	RNA1		1	2	2	2	2	2	2	2023-08-09	2023-08-09	2023-08-09	45815	407	407	0	25572	0.85394	0.96299	12324	2	0	Median	0.85394	0.96299	12324	2	0	Median	2023-08-09	56263000	30063000	26200000	56263000	30063000	26200000				180	384;1185	True;True	385;1188	500;1556	1140;1141;3490;3491	1141;3490
P11914	P11914	2	2	2	Mitochondrial-processing peptidase subunit alpha	MAS2		1	2	2	2	2	2	2	2023-08-04	2023-08-04	2023-08-04	53337	482	482	0	13102	0.81462	0.93292	29297	2	1	Median	0.81462	0.93292	29297	2	1	Median	2023-08-04	10065000	6141000	3924100	10065000	6141000	3924100				181	711;2544	True;True	713;2554	944;3332	2175;7797	2175;7797
P11938	P11938	1	1	1	DNA-binding protein RAP1	RAP1		1	1	1	1	1	1	1	2023-08-02	2023-08-02	2023-08-02	92412	827	827	0.00080192	6991	NaN	NaN	NaN	1	0	Median	NaN	NaN	NaN	1	0	Median	2023-08-02	14594000	8838900	5754700	14594000	8838900	5754700				182	1270	True	1273	1666	3713	3713
P12385	P12385	8	8	8	Eukaryotic peptide chain release factor subunit 1	SUP45		1	8	8	8	8	8	8	2023-03-18	2023-03-18	2023-03-18	49005	437	437	0	57.9	0.93322	10547	2023-02-14	8	1	Leave out requantified	0.93322	10547	2023-02-14	8	1	Leave out requantified	2023-03-18	122090000	64211000	57880000	122090000	64211000	57880000				183	208;492;1736;3119;3461;3569;3738;5201	True;True;True;True;True;True;True;True	209;494;1744;3132;3478;3586;3756;5229	262;655;2260;4104;4531;4673;4893;6737	621;622;1557;5194;9497;10426;10733;10734;11238;11239;15448	621;1557;5194;9497;10426;10734;11238;15448	139		48
P12612	P12612	2	2	2	T-complex protein 1 subunit alpha	TCP1		1	2	2	2	2	2	2	2023-07-04	2023-07-04	2023-07-04	60.48	559	559	0	2023-09-12	0.95289	10833	27246	2	0	Median	0.95289	10833	27246	2	0	Median	2023-07-04	33651000	18574000	15076000	33651000	18574000	15076000				184	2581;4663	True;True	2591;4685	3374;6055	7909;13767	7909;13767
P12630	P12630	3	3	3	Barrierpepsin	BAR1		1	3	3	3	3	3	3	2023-02-07	2023-02-07	2023-02-07	63729	587	587	0	23662	0.80778	0.91739	15617	4	0	Leave out requantified	0.80778	0.91739	15617	4	0	Leave out requantified	2023-02-07	66544000	36505000	30039000	66544000	36505000	30039000				185	3456;4644;5844	True;True;True	3473;4666;5877	4525;6031;7580;7581	10418;10419;13722;13723;17397;17398;17399;17400	10419;13723;17398
P12683	P12683	2	1	1	3-hydroxy-3-methylglutaryl-coenzyme A reductase 1	HMG1		1	2	1	1	2	1	1	2023-04-02	1	1	115.62	1054	1054	0.00081169	71554	NaN	NaN	NaN	1	0	Median	NaN	NaN	NaN	1	0	Median	2023-04-02	22743000	10484000	12259000	22743000	10484000	12259000				186	173;5783	False;True	174;5816	215;7501	523;524;525;17226;17227	525;17226
P12684	P12684	6	6	5	3-hydroxy-3-methylglutaryl-coenzyme A reductase 2	HMG2		1	6	6	5	6	6	5	2023-08-08	2023-08-08	2023-05-07	115.69	1045	1045	0	39145	0.87176	0.98996	24627	6	1	Leave out requantified	0.87176	0.98996	24627	6	1	Leave out requantified	2023-08-08	67818000	36493000	31325000	67818000	36493000	31325000				187	173;282;903;3267;4314;4756	True;True;True;True;True;True	174;283;905;3282;4333;4779	215;369;1197;4291;5614;6170	523;524;525;853;854;855;2696;9910;12822;14011	525;854;2696;9910;12822;14011	140		557
P12695	P12695	8	8	8	Dihydrolipoyllysine-residue acetyltransferase component of pyruvate dehydrogenase complex, mitochondrial	LAT1		1	8	8	8	8	8	8	2023-07-18	2023-07-18	2023-07-18	51817	482	482	0	90692	0.83554	0.95643	2018	11	2	Leave out requantified	0.83554	0.95643	2018	11	2	Leave out requantified	2023-07-18	1298800000	732530000	566280000	1298800000	732530000	566280000				188	42;61;570;639;1906;2401;3347;3941	True;True;True;True;True;True;True;True	42;61;572;641;1914;2410;3362;3960	56;79;748;749;842;843;2469;3160;4388;5146;5147	151;214;215;216;1750;1751;1752;1970;1971;1972;1973;5628;5629;5630;5631;7421;7422;7423;7424;7425;7426;10118;10119;10120;11812;11813;11814;11815;11816	151;215;1750;1973;5629;7423;10120;11813
P12709	P12709	14	14	14	Glucose-6-phosphate isomerase	PGI1		1	14	14	14	14	14	14	34.1	34.1	34.1	61298	554	554	0	195.62	0.84769	0.95871	4829	19	1	Leave out requantified	0.84769	0.95871	4829	19	1	Leave out requantified	34.1	2295400000	1236200000	1059200000	2295400000	1236200000	1059200000				189	77;1030;1146;2050;2358;2854;3081;3561;3818;3976;4582;4886;4887;5576	True;True;True;True;True;True;True;True;True;True;True;True;True;True	77;1032;1148;2058;2367;2865;3094;3578;3837;3995;4604;4910;4911;5607	100;101;1359;1506;1507;2672;2673;3106;3755;4055;4056;4665;4989;4990;5198;5948;6334;6335;7238	250;251;252;253;254;255;256;3045;3046;3047;3048;3049;3050;3051;3390;3391;3392;3393;3394;6227;6228;6229;6230;6231;6232;6233;6234;7300;7301;8741;8742;8743;8744;9399;9400;9401;9402;9403;9404;9405;9406;9407;10718;10719;10720;11465;11466;11467;11468;11469;11962;11963;13513;14389;14390;14391;14392;14393;14394;16569;16570	252;3047;3392;6233;7300;8743;9400;10720;11467;11963;13513;14391;14394;16569	141;142		433;446
P12868	P12868	8	8	8	E3 ubiquitin-protein ligase PEP5	PEP5		1	8	8	8	8	8	8	2023-08-08	2023-08-08	2023-08-08	117.48	1029	1029	0	57773	0.91603	10442	13205	9	0	Leave out requantified	0.91603	10442	13205	9	0	Leave out requantified	2023-08-08	199320000	102280000	97040000	199320000	102280000	97040000				190	485;1231;2962;3060;3492;3927;4065;4505	True;True;True;True;True;True;True;True	487;1234;2974;3073;3509;3946;4084;4527	647;1617;3886;4029;4570;5127;5128;5308;5853	1544;3614;3615;8989;8990;8991;8992;9339;9340;9341;10522;10523;11768;11769;11770;12197;13335	1544;3615;8989;9339;10523;11769;12197;13335
P13134	P13134	3	3	3	Kexin	KEX2		1	3	3	3	3	3	3	2023-04-04	2023-04-04	2023-04-04	90001	814	814	0	22191	0.91186	1049	25215	2	0	Median	0.91186	1049	25215	2	0	Median	2023-04-04	11024000	5803300	5220800	11024000	5803300	5220800				191	1675;3285;4544	True;True;True	1682;3300;4566	2180;4313;5898	4995;4996;9955;9956;13426	4995;9956;13426
P13185	P13185	2	2	2	Serine/threonine protein kinase KIN1	KIN1		1	2	2	2	2	2	2	2023-07-01	2023-07-01	2023-07-01	120.07	1064	1064	0.00091912	11242	NaN	NaN	NaN	1	0	Median	NaN	NaN	NaN	1	0	Median	2023-07-01	5170800	2825000	2345800	5170800	2825000	2345800				192	829;3332	True;True	831;3347	1094;4371	2448;10087	2448;10087
P13186	P13186	2	2	2	Serine/threonine-protein kinase KIN2	KIN2		1	2	2	2	2	2	2	2023-08-01	2023-08-01	2023-08-01	128.34	1147	1147	0	2013-12-01	0.81282	0.93504	0.33887	2	0	Median	0.81282	0.93504	0.33887	2	0	Median	2023-08-01	13182000	7099900	6082300	13182000	7099900	6082300				193	3172;4645	True;True	3185;4667	4168;6032	9631;9632;13724	9631;13724
P13188	P13188	4	4	4	Glutamine--tRNA ligase	GLN4		1	4	4	4	4	4	4	2023-07-05	2023-07-05	2023-07-05	93132	809	809	0	26557	0.86489	0.98821	16176	4	0	Leave out requantified	0.86489	0.98821	16176	4	0	Leave out requantified	2023-07-05	62268000	32286000	29982000	62268000	32286000	29982000				194	3458;3915;4372;5298	True;True;True;True	3475;3934;4391;5326	4528;5112;5680;6868	10422;11745;11746;12954;15721;15722	10422;11746;12954;15722	143		241
P13259	P13259	3	3	3	Choline-phosphate cytidylyltransferase	PCT1		1	3	3	3	3	3	3	2023-06-14	2023-06-14	2023-06-14	49406	424	424	0	19725	0.96871	10895	61882	3	0	Leave out requantified	0.96871	10895	61882	3	0	Leave out requantified	2023-06-14	75178000	39019000	36159000	75178000	39019000	36159000				195	113;2211;3088	True;True;True	113;2220;3101	145;2912;4067	343;344;6841;9425;9426	343;6841;9426
P13382	P13382	2	2	2	DNA polymerase alpha catalytic subunit A	POL1		1	2	2	2	2	2	2	2023-02-01	2023-02-01	2023-02-01	166.81	1468	1468	0	12105	0.87632	0.99962	81977	2	0	Median	0.87632	0.99962	81977	2	0	Median	2023-02-01	11384000	6400900	4983300	11384000	6400900	4983300				196	4706;5394	True;True	4728;5424	6106;7007	13854;13855;16082	13855;16082
P13517	P13517	1	1	1	F-actin-capping protein subunit beta	CAP2		1	1	1	1	1	1	1	2023-05-04	2023-05-04	2023-05-04	32629	287	287	0	14974	NaN	NaN	NaN	1	0	Median	NaN	NaN	NaN	1	0	Median	2023-05-04	8288800	4197000	4091900	8288800	4197000	4091900				197	3600	True	3617	4713	10839;10840	10839
P13586	P13586	4	4	4	Calcium-transporting ATPase 1	PMR1		1	4	4	4	4	4	4	2023-05-04	2023-05-04	2023-05-04	104.57	950	950	0	27264	0.79337	0.9078	86769	4	1	Leave out requantified	0.79337	0.9078	86769	4	1	Leave out requantified	2023-05-04	97721000	57319000	40402000	97721000	57319000	40402000				198	3249;3405;4075;5476	True;True;True;True	3263;3422;4094;5506	4267;4460;5320;7111	9868;9869;10270;12223;12224;16327	9869;10270;12223;16327
Q12691;Q01896;P13587	Q12691;Q01896;P13587	5;5;5	5;5;5	5;5;5	Sodium transport ATPase 5;Sodium transport ATPase 2;Sodium transport ATPase 1	ENA5;ENA2;ENA1	;;	3	5	5	5	5	5	5	2023-04-06	2023-04-06	2023-04-06	120.29	1091	1091;1091;1091	0	33956	0.83674	0.94725	27382	5	3	Median	0.83674	0.94725	27382	5	3	Median	2023-04-06	105420000	56563000	48860000	105420000	56563000	48860000				199	140;704;3518;4808;5297	True;True;True;True;True	140;706;3535;4831;5325	173;935;4601;6239;6867	411;412;413;2158;10599;14178;15718;15719;15720	412;2158;10599;14178;15719	144;145;146		448;767;774
P13663	P13663	4	4	4	Aspartate-semialdehyde dehydrogenase	HOM2		1	4	4	4	4	4	4	2023-05-11	2023-05-11	2023-05-11	39543	365	365	0	26963	0.83548	0.95416	91.88	5	3	Median	0.83548	0.95416	91.88	5	3	Median	2023-05-11	537000000	474100000	62892000	537000000	474100000	62892000				200	1020;2334;3191;3897	True;True;True;True	1022;2343;3205;3916	1347;1348;3070;4197;5094	3023;3024;7208;9713;9714;9715;9716;11714	3023;7208;9716;11714	147		98
P14020	P14020	1	1	1	Dolichol-phosphate mannosyltransferase	DPM1		1	1	1	1	1	1	1	2023-02-05	2023-02-05	2023-02-05	30362	267	267	0	21153	0.84734	0.96018	29438	2	0	Median	0.84734	0.96018	29438	2	0	Median	2023-02-05	158770000	85163000	73605000	158770000	85163000	73605000				201	4465	True	4486;4487	5799;5800	13227;13228;13229;13230;13231;13232	13230
P14065	P14065	1	1	1	Glycerol 2-dehydrogenase (NADP(+))	GCY1		1	1	1	1	1	1	1	2023-02-04	2023-02-04	2023-02-04	35079	312	312	0.00083333	75074	NaN	NaN	NaN	1	0	Median	NaN	NaN	NaN	1	0	Median	2023-02-04	28577000	15667000	12910000	28577000	15667000	12910000				202	419	True	421	558	1285;1286	1286
P14120	P14120	2	2	2	60S ribosomal protein L30	RPL30		1	2	2	2	2	2	2	2023-09-21	2023-09-21	2023-09-21	11415	105	105	0	14.72	NaN	NaN	NaN	1	0	Median	NaN	NaN	NaN	1	0	Median	2023-09-21	11083000	6312100	4771200	11083000	6312100	4771200				203	5633;5880	True;True	5665;5913	7312;7623	16778;16779;17497;17498	16779;17498
P14126	P14126	7	7	7	60S ribosomal protein L3	RPL3		1	7	7	7	7	7	7	22	22	22	43757	387	387	0	82054	0.8885	10068	66692	9	1	Leave out requantified	0.8885	10068	66692	9	1	Leave out requantified	22	582400000	310440000	271970000	582400000	310440000	271970000				204	143;212;2037;4957;5141;5239;5650	True;True;True;True;True;True;True	143;213;2045;4981;5168;5267;5682	176;177;266;2654;6432;6665;6666;6784;7330	418;419;420;421;422;627;628;629;6199;6200;6201;6202;14672;14673;15264;15265;15266;15267;15268;15557;16815;16816;16817;16818	418;628;6200;14672;15264;15557;16817	148;149;150		214;308;380
P14180	P14180	1	1	1	Chitin synthase 2	CHS2		1	1	1	1	1	1	1	0.6	0.6	0.6	109.88	963	963	0.0081061	60502	NaN	NaN	NaN	1	0	Median	NaN	NaN	NaN	1	0	Median	0.6	11135000	5650700	5484500	11135000	5650700	5484500				205	2680	True	2690	3530	8290	8290
P14306	P14306	2	2	2	Carboxypeptidase Y inhibitor	TFS1		1	2	2	2	2	2	2	2023-04-17	2023-04-17	2023-04-17	24357	219	219	0	16534	0.7068	0.80247	10849	2	1	Median	0.7068	0.80247	10849	2	1	Median	2023-04-17	69769000	40707000	29062000	69769000	40707000	29062000				206	1955;3158	True;True	1963;3171	2543;2544;4147	5858;5859;9574;9575	5859;9575	151		150
P14540	P14540	13	13	13	Fructose-bisphosphate aldolase	FBA1		1	13	13	13	13	13	13	53.5	53.5	53.5	39.62	359	359	0	323.31	0.84779	0.96088	93162	26	4	Leave out requantified	0.84779	0.96088	93162	26	4	Leave out requantified	53.5	13026000000	7057800000	5967800000	13026000000	7057800000	5967800000				207	886;887;969;1066;1501;1877;1992;3169;4508;4598;4914;5439;5440	True;True;True;True;True;True;True;True;True;True;True;True;True	888;889;971;1068;1507;1885;2000;3182;4530;4620;4938;5469;5470	1177;1178;1179;1285;1286;1287;1288;1406;1407;1961;1962;2435;2586;4161;4162;4163;4164;4165;5856;5857;5969;5970;6370;6371;6372;6373;7065;7066	2657;2658;2659;2660;2661;2662;2663;2664;2665;2666;2874;2875;2876;2877;2878;2879;2880;2881;2882;2883;3175;3176;3177;3178;3179;3180;4449;4450;4451;4452;4453;4454;4455;4456;5546;5547;5548;5549;5550;5551;5552;5553;5554;5555;5556;5557;5558;5559;5959;5960;5961;5962;5963;5964;5965;5966;5967;5968;5969;5970;5971;5972;9605;9606;9607;9608;9609;9610;9611;9612;9613;9614;9615;9616;9617;9618;9619;9620;9621;9622;9623;9624;9625;9626;9627;13339;13340;13341;13342;13343;13344;13559;13560;13561;13562;13563;13564;13565;13566;13567;13568;13569;13570;14489;14490;14491;14492;14493;14494;14495;14496;14497;14498;14499;14500;14501;14502;14503;14504;14505;14506;14507;14508;14509;14510;14511;14512;14513;14514;14515;14516;14517;14518;14519;16227;16228;16229;16230;16231	2660;2665;2880;3177;4451;5550;5961;9620;13339;13563;14511;16229;16231	152;153;154		123;143;312
P14743	P14743	1	1	1	Glycylpeptide N-tetradecanoyltransferase	NMT1		1	1	1	1	1	1	1	2023-04-02	2023-04-02	2023-04-02	52837	455	455	0.0080645	60304	0.83631	0.99236	18159	2	1	Median	0.83631	0.99236	18159	2	1	Median	2023-04-02	6923700	4108300	2815400	6923700	4108300	2815400				208	5579	True	5610	7241;7242	16574;16575	16574
P14772	P14772	9	8	8	Bile pigment transporter 1	BPT1		1	9	8	8	9	8	8	2023-01-09	2023-05-08	2023-05-08	176.87	1559	1559	0	58032	0.92085	10392	14653	11	4	Leave out requantified	0.92085	10392	14653	11	4	Leave out requantified	2023-01-09	370520000	199080000	171440000	370520000	199080000	171440000				209	1414;1875;2325;2381;3123;3697;3733;5034;5097	True;False;True;True;True;True;True;True;True	1420;1883;2334;2390;3136;3714;3751;5059;5123	1852;2433;3060;3061;3135;3136;4108;4839;4887;6535;6536;6614	4196;4197;5543;5544;7191;7192;7193;7362;7363;7364;7365;9501;11128;11229;14967;14968;14969;14970;15156	4197;5544;7192;7363;9501;11128;11229;14968;15156
P14832	P14832	10	10	9	Peptidyl-prolyl cis-trans isomerase	CPR1		1	10	10	9	10	10	9	51.2	51.2	43.2	17.39	162	162	0	291.04	0.90557	10213	69417	18	3	Leave out requantified	0.90557	10213	69417	18	3	Leave out requantified	51.2	5494300000	2949900000	2544400000	5494300000	2949900000	2544400000				210	1666;1667;2131;2132;2778;3508;4490;4634;4791;5263	True;True;True;True;True;True;True;True;True;True	1673;1674;2139;2140;2788;3525;4512;4656;4814;5291	2169;2170;2802;2803;2804;2805;2806;2807;2808;2809;3656;3657;4589;5833;6018;6019;6215;6216;6818	4954;4955;4956;4957;4958;4959;4960;4961;4962;4963;4964;4965;4966;4967;4968;4969;4970;4971;6612;6613;6614;6615;6616;6617;6618;6619;6620;6621;6622;6623;6624;6625;6626;6627;6628;6629;6630;6631;6632;6633;8535;8536;8537;8538;8539;8540;8541;8542;8543;8544;8545;10564;10565;10566;10567;10568;10569;13293;13294;13683;13684;13685;13686;13687;13688;13689;13690;13691;13692;13693;13694;13695;13696;13697;13698;13699;14105;14106;14107;14108;14109;14110;14111;15621;15622	4965;4971;6617;6633;8537;10566;13294;13693;14107;15621
P14843	P14843	3	3	3	Phospho-2-dehydro-3-deoxyheptonate aldolase, phenylalanine-inhibited	ARO3		1	3	3	3	3	3	3	2023-03-10	2023-03-10	2023-03-10	41069	370	370	0	20953	0.87074	0.9848	20572	3	0	Leave out requantified	0.87074	0.9848	20572	3	0	Leave out requantified	2023-03-10	69303000	35737000	33566000	69303000	35737000	33566000				211	34;1809;2027	True;True;True	34;1817;2035	43;2353;2641	115;5394;5395;6176	115;5394;6176
P14904	P14904	9	9	9	Vacuolar aminopeptidase 1	APE1		1	9	9	9	9	9	9	2023-09-25	2023-09-25	2023-09-25	57092	514	514	0	123.67	0.83242	0.94135	38908	12	2	Leave out requantified	0.83242	0.94135	38908	12	2	Leave out requantified	2023-09-25	1663400000	870550000	792830000	1663400000	870550000	792830000				212	848;1565;1998;2828;3529;3873;4590;5005;5490	True;True;True;True;True;True;True;True;True	850;1572;2006;2839;3546;3892;4612;5029;5520	1122;2047;2600;2601;3718;3719;4615;5061;5959;5960;6491;7130	2503;4679;4680;4681;4682;6004;6005;6006;6007;6008;8659;8660;8661;10629;11632;11633;13529;13530;13531;13532;13533;13534;13535;13536;13537;14852;16362;16363;16364;16365	2503;4681;6007;8659;10629;11632;13532;14852;16363	155;156;157		1;17;277
P14906	P14906	15	15	15	Protein translocation protein SEC63	SEC63		1	15	15	15	15	15	15	29	29	29	75344	663	663	0	175.6	0.87349	0.98676	63005	17	4	Leave out requantified	0.87349	0.98676	63005	17	4	Leave out requantified	29	1073400000	559310000	514130000	1073400000	559310000	514130000				213	40;469;1022;1064;1530;2264;2387;2446;2961;2981;3798;4041;4146;4747;4895	True;True;True;True;True;True;True;True;True;True;True;True;True;True;True	40;471;1024;1066;1536;2273;2396;2455;2973;2993;3817;4060;4165;4770;4919	54;625;626;1350;1403;2003;2983;3142;3210;3885;3909;4967;5281;5408;6160;6161;6346	145;146;1475;1476;1477;1478;3027;3170;4573;4574;7029;7380;7381;7536;8985;8986;8987;8988;9042;9043;9044;11421;11422;11423;11424;12148;12424;13998;13999;14424;14425	146;1476;3027;3170;4574;7029;7380;7536;8986;9042;11422;12148;12424;13999;14425	158		169
P14907	P14907	12	12	12	Nucleoporin NSP1	NSP1		1	12	12	12	12	12	12	2023-03-25	2023-03-25	2023-03-25	86515	823	823	0	110.27	0.89704	10138	62596	16	1	Leave out requantified	0.89704	10138	62596	16	1	Leave out requantified	2023-03-25	881040000	464600000	416440000	881040000	464600000	416440000				214	20;1844;2198;2379;2429;2706;4817;4837;4850;4968;5126;5673	True;True;True;True;True;True;True;True;True;True;True;True	20;1852;2207;2388;2438;2716;4841;4861;4874;4992;5153;5706	28;2395;2396;2897;3132;3133;3190;3563;6252;6253;6277;6291;6292;6445;6647;7358	82;83;5478;5479;5480;5481;5482;6821;6822;7357;7358;7359;7360;7487;8352;14208;14209;14210;14260;14261;14281;14282;14283;14284;14703;14704;14705;14706;14707;14708;15222;15223;16876;16877;16878;16879	83;5479;6821;7360;7487;8352;14209;14261;14284;14705;15223;16877	159		685
P15019	P15019	9	9	9	Transaldolase	TAL1		1	9	9	9	9	9	9	34.6	34.6	34.6	37036	335	335	0	142.79	0.87229	0.98656	41645	11	2	Leave out requantified	0.87229	0.98656	41645	11	2	Leave out requantified	34.6	856860000	446550000	410320000	856860000	446550000	410320000				215	353;1688;1695;2534;3048;3049;3770;5117;5213	True;True;True;True;True;True;True;True;True	354;1695;1702;2544;3061;3062;3789;5144;5241	459;2196;2197;2211;2212;3319;4012;4013;4935;6638;6753	1049;1050;1051;5028;5029;5030;5031;5032;5081;5082;5083;7771;7772;9302;9303;9304;9305;9306;11339;11340;11341;11342;15201;15202;15486;15487;15488;15489;15490;15491	1050;5029;5083;7772;9302;9306;11342;15201;15489
P15108;P02829	P15108;P02829	18;12	18;12	18;12	ATP-dependent molecular chaperone HSC82;ATP-dependent molecular chaperone HSP82	HSC82;HSP82	;	2	18	18	18	18	18	18	2023-04-30	2023-04-30	2023-04-30	80899	705	705;709	0	236.44	0.92164	10416	58292	22	0	Leave out requantified	0.92164	10416	58292	22	0	Leave out requantified	2023-04-30	1300700000	670620000	630060000	1300700000	670620000	630060000				216	84;560;632;999;1086;1425;1773;2914;3019;3689;3766;4105;4483;4595;4730;4873;5012;5365	True;True;True;True;True;True;True;True;True;True;True;True;True;True;True;True;True;True	84;562;634;1001;1088;1431;1781;2926;3031;3706;3785;4124;4505;4617;4752;4897;5036;5395	108;737;833;1326;1433;1866;2305;3831;3955;3956;4830;4831;4930;5358;5359;5823;5966;6133;6320;6498;6973;6974	267;268;269;270;1723;1724;1725;1951;1952;2981;3219;4230;5306;5307;5308;8887;9144;9145;11106;11107;11108;11109;11330;11331;11332;12315;12316;12317;12318;13274;13275;13553;13554;13555;13934;13935;14356;14357;14358;14359;14360;14870;14871;14872;14873;14874;14875;14876;16004;16005;16006;16007	268;1723;1951;2981;3219;4230;5306;8887;9145;11108;11330;12315;13275;13555;13935;14360;14874;16006	160		460
P15180	P15180	6	6	6	Lysine--tRNA ligase, cytoplasmic	KRS1		1	6	6	6	6	6	6	2023-05-11	2023-05-11	2023-05-11	67958	591	591	0	43348	0.94783	10734	18599	7	0	Leave out requantified	0.94783	10734	18599	7	0	Leave out requantified	2023-05-11	163850000	79593000	84253000	163850000	79593000	84253000				217	1121;1599;1676;2689;4919;5770	True;True;True;True;True;True	1123;1606;1683;2699;4943;5803	1478;2091;2181;3541;6379;6380;7488	3327;4797;4798;4799;4800;4997;8314;8315;14528;14529;14530;14531;14532;14533;17204;17205;17206;17207	3327;4798;4997;8314;14530;17205
P15424	P15424	1	1	1	ATP-dependent RNA helicase MSS116, mitochondrial	MSS116		1	1	1	1	1	1	1	2023-03-02	2023-03-02	2023-03-02	76268	664	664	0.00086655	8481	NaN	NaN	NaN	1	0	Median	NaN	NaN	NaN	1	0	Median	2023-03-02	8971400	3860300	5111100	8971400	3860300	5111100				218	1439	True	1445	1883	4271	4271
P15454	P15454	4	4	4	Guanylate kinase	GUK1		1	4	4	4	4	4	4	2023-07-25	2023-07-25	2023-07-25	20637	187	187	0	26002	0.90109	1034	51248	3	0	Leave out requantified	0.90109	1034	51248	3	0	Leave out requantified	2023-07-25	69221000	34573000	34648000	69221000	34573000	34648000				219	174;567;890;5362	True;True;True;True	175;569;892;5392	216;744;1182;6970	526;1740;1741;1742;1743;2669;15997	526;1741;2669;15997
P15565	P15565	2	2	2	tRNA (guanine(26)-N(2))-dimethyltransferase, mitochondrial	TRM1		1	2	2	2	2	2	2	2023-07-03	2023-07-03	2023-07-03	64052	570	570	0	13.49	0.81465	0.93478	48551	2	0	Median	0.81465	0.93478	48551	2	0	Median	2023-07-03	21809000	11380000	10429000	21809000	11380000	10429000				220	81;2389	True;True	81;2398	105;3144	263;7384	263;7384	161		515
P15624	P15624	4	4	4	Phenylalanine--tRNA ligase beta subunit	FRS1		1	4	4	4	4	4	4	2023-01-07	2023-01-07	2023-01-07	67364	595	595	0	26331	0.86524	0.9822	36747	4	0	Leave out requantified	0.86524	0.9822	36747	4	0	Leave out requantified	2023-01-07	86227000	45082000	41146000	86227000	45082000	41146000				221	1749;3056;3902;4158	True;True;True;True	1757;3069;3921;4177	2274;4024;5099;5421	5232;5233;9330;11719;12444	5232;9330;11719;12444
P15625	P15625	8	8	8	Phenylalanine--tRNA ligase alpha subunit	FRS2		1	8	8	8	8	8	8	2023-05-22	2023-05-22	2023-05-22	57511	503	503	0	60157	0.84969	0.98307	60877	8	1	Leave out requantified	0.84969	0.98307	60877	8	1	Leave out requantified	2023-05-22	182020000	88792000	93229000	182020000	88792000	93229000				222	1037;2718;2951;3086;3851;4701;5238;5513	True;True;True;True;True;True;True;True	1039;2728;2963;3099;3870;4723;5266;5543	1367;3577;3874;4065;5035;5036;6100;6783;7158	3061;3062;8377;8960;8961;9417;11572;11573;11574;13842;13843;15556;16411	3062;8377;8961;9417;11574;13842;15556;16411	162		199
P15646	P15646	3	3	3	rRNA 2-O-methyltransferase fibrillarin	NOP1		1	3	3	3	3	3	3	2023-09-08	2023-09-08	2023-09-08	34465	327	327	0	23643	0.86501	0.97918	52398	3	0	Leave out requantified	0.86501	0.97918	52398	3	0	Leave out requantified	2023-09-08	67662000	36745000	30916000	67662000	36745000	30916000				223	764;968;3827	True;True;True	766;970;3846	1009;1284;5006	2283;2870;2871;2872;2873;11521;11522;11523;11524;11525	2283;2872;11525	163		111
P15700	P15700	1	1	1	Uridylate kinase	URA6		1	1	1	1	1	1	1	2023-09-04	2023-09-04	2023-09-04	22933	204	204	0.00083893	76356	NaN	NaN	NaN	0	0	Median	NaN	NaN	NaN	0	0	Median	2023-09-04	0	0	0	0	0	0				224	851	True	853	1126	2509	2509
P15703	P15703	7	7	7	Glucan 1,3-beta-glucosidase	BGL2		1	7	7	7	7	7	7	47.9	47.9	47.9	34118	313	313	0	132.06	0.86216	0.97409	39219	12	0	Leave out requantified	0.86216	0.97409	39219	12	0	Leave out requantified	47.9	1590900000	832140000	758760000	1590900000	832140000	758760000				225	23;1340;1962;2137;2415;4714;5617	True;True;True;True;True;True;True	23;1346;1970;2145;2424;4736;5649	31;1756;1757;1758;2552;2815;2816;3174;3175;6114;7290;7291	88;89;90;91;92;3935;3936;3937;3938;3939;3940;5875;5876;5877;5878;6645;6646;6647;6648;6649;7457;7458;7459;7460;7461;7462;13872;13873;13874;13875;16706;16707;16708	91;3937;5876;6647;7462;13874;16707
P15705	P15705	15	15	15	Heat shock protein STI1	STI1		1	15	15	15	15	15	15	28	28	28	66264	589	589	0	101.67	0.95333	10932	19348	16	3	Leave out requantified	0.95333	10932	19348	16	3	Leave out requantified	28	322920000	160590000	162330000	322920000	160590000	162330000				226	158;214;341;475;494;651;759;1450;1699;2639;3202;3857;4344;4552;4939	True;True;True;True;True;True;True;True;True;True;True;True;True;True;True	158;215;342;477;496;653;761;1456;1706;2649;3216;3876;4363;4574;4963	197;268;269;270;443;634;657;856;1002;1895;2217;3454;3455;4209;5043;5649;5913;6406	459;632;633;634;635;1015;1508;1509;1559;2001;2002;2274;4300;4301;5092;8098;8099;8100;8101;9742;11585;12886;12887;13451;14613;14614;14615;14616	459;632;1015;1509;1559;2002;2274;4301;5092;8099;9742;11585;12886;13451;14614	164;165		422;444
P15731;P15732	P15731;P15732	2;1	2;1	2;1	Ubiquitin-conjugating enzyme E2 4;Ubiquitin-conjugating enzyme E2-16 kDa	UBC4;UBC5	;	2	2	2	2	2	2	2	2023-02-14	2023-02-14	2023-02-14	16456	148	148;148	0	14508	0.85481	0.97909	65296	2	0	Median	0.85481	0.97909	65296	2	0	Median	2023-02-14	91551000	48709000	42841000	91551000	48709000	42841000				227	773;5715	True;True	775;5748	1019;7422	2302;2303;2304;2305;17064;17065	2303;17065
P15891	P15891	5	5	5	Actin-binding protein	ABP1		1	5	5	5	5	5	5	2023-04-15	2023-04-15	2023-04-15	65575	592	592	0	43577	0.92116	10375	0.22467	5	2	Leave out requantified	0.92116	10375	0.22467	5	2	Leave out requantified	2023-04-15	252070000	124270000	127810000	252070000	124270000	127810000				228	65;218;1454;2195;2314	True;True;True;True;True	65;219;1460;2204;2323	84;275;1900;2893;3048	223;224;225;642;4310;4311;6815;7164	223;642;4310;6815;7164
P15992	P15992	2	2	2	Heat shock protein 26	HSP26		1	2	2	2	2	2	2	2023-01-13	2023-01-13	2023-01-13	23879	214	214	0	18182	0.63833	0.73389	32215	2	0	Median	0.63833	0.73389	32215	2	0	Median	2023-01-13	19980000	11732000	8248500	19980000	11732000	8248500				229	613;3886	True;True	615;3905	808;5081	1908;11679	1908;11679
P16120	P16120	14	14	14	Threonine synthase	THR4		1	14	14	14	14	14	14	32.7	32.7	32.7	57474	514	514	0	151.96	0.88893	10132	17813	16	1	Leave out requantified	0.88893	10132	17813	16	1	Leave out requantified	32.7	560070000	299850000	260220000	560070000	299850000	260220000				230	127;580;581;845;1253;1494;1610;1754;2623;2832;3544;3615;4470;4480	True;True;True;True;True;True;True;True;True;True;True;True;True;True	127;582;583;847;1256;1500;1617;1762;2633;2843;3561;3632;4492;4502	160;761;762;1119;1646;1950;2103;2280;2281;3432;3723;4638;4731;5807;5819;5820	382;383;1777;1778;1779;1780;1781;2498;2499;3676;4419;4420;4421;4422;4817;5248;5249;5250;8038;8039;8669;8670;10671;10876;10877;10878;10879;13244;13265;13266;13267;13268;13269	383;1777;1781;2499;3676;4419;4817;5249;8038;8669;10671;10879;13244;13269	166		291
P16140	P16140	9	9	9	V-type proton ATPase subunit B	VMA2		1	9	9	9	9	9	9	2023-08-16	2023-08-16	2023-08-16	57749	517	517	0	223.51	0.73936	0.83603	59956	12	1	Leave out requantified	0.73936	0.83603	59956	12	1	Leave out requantified	2023-08-16	7048500000	4040100000	3008400000	7048500000	4040100000	3008400000				231	447;516;604;1164;1165;1234;2338;2650;3353	True;True;True;True;True;True;True;True;True	449;518;606;1167;1168;1237;2347;2660;3368	594;595;596;685;795;796;797;1531;1532;1620;3075;3076;3475;4396	1367;1368;1369;1370;1371;1372;1373;1374;1375;1376;1377;1378;1379;1623;1624;1867;1868;1869;1870;1871;1872;1873;1874;1875;1876;1877;1878;1879;1880;1881;1882;1883;1884;1885;1886;1887;1888;3436;3437;3438;3439;3440;3441;3442;3443;3444;3445;3446;3626;3627;3628;7218;7219;7220;7221;7222;7223;7224;7225;8165;8166;10136;10137;10138;10139;10140;10141;10142	1373;1623;1868;3438;3444;3627;7220;8166;10137	167		472
P16387	P16387	5	5	5	Pyruvate dehydrogenase E1 component subunit alpha, mitochondrial	PDA1		1	5	5	5	5	5	5	2023-07-15	2023-07-15	2023-07-15	46343	420	420	0	77702	0.84956	0.96553	31779	7	1	Leave out requantified	0.84956	0.96553	31779	7	1	Leave out requantified	2023-07-15	602150000	318770000	283380000	602150000	318770000	283380000				232	3346;3547;3652;5436;5890	True;True;True;True;True	3361;3564;3669;5466;5923	4387;4641;4642;4783;7062;7635;7636	10114;10115;10116;10117;10674;10675;10676;10677;10678;10679;10988;10989;10990;10991;10992;16218;16219;16220;17527;17528;17529;17530;17531	10117;10678;10990;16220;17529	168;169		277;342
P16451	P16451	13	13	13	Pyruvate dehydrogenase complex protein X component, mitochondrial	PDX1		1	13	13	13	13	13	13	51.2	51.2	51.2	45361	410	410	0	133.5	0.84106	0.94913	53521	13	1	Leave out requantified	0.84106	0.94913	53521	13	1	Leave out requantified	51.2	589030000	331310000	257730000	589030000	331310000	257730000				233	292;837;958;1725;1805;1847;2564;2755;3272;3335;3678;4883;5144	True;True;True;True;True;True;True;True;True;True;True;True;True	293;839;960;1733;1813;1855;2574;2765;3287;3350;3695;4907;5171	381;1105;1106;1271;2248;2348;2399;3354;3621;4297;4374;4818;6331;6669	874;875;2469;2470;2471;2847;5170;5385;5486;7862;7863;8471;8472;9919;9920;10091;11075;14381;14382;14383;14384;15271;15272;15273	875;2470;2847;5170;5385;5486;7863;8471;9920;10091;11075;14383;15272	170;171;172;173;174;175;176		37;40;44;289;302;333;341
P16474	P16474	28	27	27	78 kDa glucose-regulated protein homolog	KAR2		1	28	27	27	28	27	27	45.5	44.4	44.4	74467	682	682	0	323.31	0.86549	0.9813	30316	44	4	Leave out requantified	0.86549	0.9813	30316	44	4	Leave out requantified	45.5	9544500000	5125200000	4419200000	9544500000	5125200000	4419200000				234	504;589;590;750;833;1518;1537;1538;1550;1942;2062;2090;2662;2700;2779;2933;3893;4066;4379;4622;4855;5225;5287;5405;5406;5483;5484;5547	True;True;True;False;True;True;True;True;True;True;True;True;True;True;True;True;True;True;True;True;True;True;True;True;True;True;True;True	506;591;592;752;835;1524;1543;1544;1557;1950;2070;2098;2672;2710;2789;2945;3912;4085;4398;4644;4879;5253;5315;5435;5436;5513;5514;5578	671;672;771;772;773;774;991;1100;1101;1983;2011;2012;2013;2014;2031;2524;2525;2702;2749;3494;3553;3554;3658;3659;3660;3853;5089;5090;5309;5690;5999;6000;6297;6298;6766;6848;6849;6850;6851;7020;7021;7022;7121;7122;7200;7201;7202	1594;1595;1596;1597;1598;1599;1600;1800;1801;1802;1803;1804;1805;1806;1807;1808;1809;1810;1811;1812;2257;2258;2459;2460;2461;2462;2463;2464;4500;4501;4502;4503;4504;4505;4506;4591;4592;4593;4594;4595;4596;4597;4598;4599;4600;4601;4602;4603;4604;4637;4638;4639;4640;4641;4642;4643;4644;4645;4646;5806;5807;5808;6339;6340;6341;6488;6489;6490;6491;6492;6493;6494;8200;8201;8335;8336;8337;8546;8547;8548;8549;8925;8926;8927;8928;8929;11699;11700;11701;11702;11703;11704;12198;12199;12200;12201;12202;12203;12204;12971;12972;12973;12974;12975;12976;12977;12978;13635;13636;13637;13638;13639;13640;13641;14291;14292;14293;14294;14295;14296;15523;15524;15525;15526;15527;15528;15675;15676;15677;15678;15679;15680;15681;15682;15683;15684;16115;16116;16117;16118;16119;16120;16121;16122;16123;16124;16125;16126;16127;16343;16344;16345;16346;16347;16493;16494;16495;16496;16497	1596;1801;1812;2258;2464;4502;4592;4603;4640;5807;6341;6491;8201;8337;8548;8926;11702;12199;12973;13637;14292;15527;15682;16122;16125;16344;16347;16497	177;178;179		168;482;561
P16521;P53978	P16521	14;1	14;1	14;1	Elongation factor 3A	YEF3		2	14	14	14	14	14	14	2023-06-16	2023-06-16	2023-06-16	115.94	1044	1044;1044	0	209.65	0.93802	10582	12363	17	2	Leave out requantified	0.93802	10582	12363	17	2	Leave out requantified	2023-06-16	1724700000	884790000	839870000	1724700000	884790000	839870000				235	241;465;466;769;1008;1113;1669;1919;2664;3371;3428;3814;4316;5373	True;True;True;True;True;True;True;True;True;True;True;True;True;True	242;467;468;771;1010;1115;1676;1927;2674;3386;3445;3833;4335;5403	314;315;621;622;1014;1335;1466;1467;2173;2483;3496;4419;4493;4494;4985;5616;6982	726;727;728;729;730;731;1468;1469;1470;1471;1472;2293;2996;2997;3296;3297;3298;3299;3300;4981;5662;8203;10189;10190;10342;10343;10344;10345;10346;10347;11457;11458;12825;12826;16017;16018;16019;16020	728;1469;1471;2293;2997;3300;4981;5662;8203;10190;10343;11457;12825;16020	180;181;182;183		168;179;273;1001
P16523	P16523	1	1	1	Meiotic recombination 1 protein	MER1		1	1	1	1	1	1	1	2023-02-02	2023-02-02	2023-02-02	31111	270	270	0.0074019	61276	NaN	NaN	NaN	1	1	Median	NaN	NaN	NaN	1	1	Median	2023-02-02	4599100	172970	4426100	4599100	172970	4426100				236	3741	True	3759	4896	11242;11243	11243
P16547	P16547	4	4	4	Mitochondrial outer membrane protein OM45	OM45		1	4	4	4	4	4	4	2023-09-09	2023-09-09	2023-09-09	44.58	393	393	0	28584	0.76004	0.8787	35488	4	0	Leave out requantified	0.76004	0.8787	35488	4	0	Leave out requantified	2023-09-09	39234000	20119000	19115000	39234000	20119000	19115000				237	154;509;2795;2892	True;True;True;True	154;511;2806;2903	192;678;3681;3806	452;453;1611;1612;8584;8585;8848	453;1611;8584;8848
P16550	P16550	5	5	5	Protein APA1;5,5-P-1,P-4-tetraphosphate phosphorylase;ADP-sulfurylase	APA1		1	5	5	5	5	5	5	2023-07-22	2023-07-22	2023-07-22	36492	321	321	0	37563	0.91059	10286	50013	6	1	Leave out requantified	0.91059	10286	50013	6	1	Leave out requantified	2023-07-22	243480000	131340000	112140000	243480000	131340000	112140000				238	1065;1622;1680;2092;3643	True;True;True;True;True	1067;1629;1687;2100;3660	1404;1405;2116;2187;2751;4769	3171;3172;3173;3174;4851;4852;4853;4854;5008;5009;5010;6496;6497;6498;10960	3172;4852;5010;6496;10960	184		164
P16603	P16603	11	11	11	NADPH--cytochrome P450 reductase	NCP1		1	11	11	11	11	11	11	2023-09-25	2023-09-25	2023-09-25	76771	691	691	0	97435	0.88047	0.99487	3821	11	4	Leave out requantified	0.88047	0.99487	3821	11	4	Leave out requantified	2023-09-25	715560000	349590000	365970000	715560000	349590000	365970000				239	659;792;1186;2959;2990;3988;5092;5260;5460;5731;5872	True;True;True;True;True;True;True;True;True;True;True	661;794;1189;2971;3002;4007;5118;5288;5490;5764;5905	870;1043;1557;3883;3919;5212;6608;6813;6814;7093;7441;7613	2032;2347;3492;8982;8983;9065;9066;11988;15134;15135;15612;15613;15614;16288;16289;17110;17111;17473;17474;17475	2032;2347;3492;8982;9065;11988;15135;15613;16289;17110;17474	185;186		34;197
P16622	P16622	4	4	4	Ferrochelatase, mitochondrial	HEM15		1	4	4	4	4	4	4	2023-02-23	2023-02-23	2023-02-23	44596	393	393	0	39131	0.83245	0.94043	35758	4	0	Leave out requantified	0.83245	0.94043	35758	4	0	Leave out requantified	2023-02-23	165590000	92869000	72719000	165590000	92869000	72719000				240	717;4448;5245;5596	True;True;True;True	719;4468;5273;5628	951;5775;6790;6791;7263	2184;13170;13171;13172;13173;15568;15569;15570;16635	2184;13173;15570;16635	187;188		239;260
P16861	P16861	6	6	6	ATP-dependent 6-phosphofructokinase subunit alpha	PFK1		1	6	6	6	6	6	6	2023-09-07	2023-09-07	2023-09-07	107.97	987	987	0	46367	0.75475	0.85428	95977	6	1	Leave out requantified	0.75475	0.85428	95977	6	1	Leave out requantified	2023-09-07	211230000	112380000	98858000	211230000	112380000	98858000				241	508;758;1609;3328;3337;4724	True;True;True;True;True;True	510;760;1616;3343;3352;4746	677;1001;2102;4367;4376;6126	1610;2272;2273;4815;4816;10078;10095;10096;13909	1610;2273;4815;10078;10096;13909	189		151
P16862	P16862	4	4	4	ATP-dependent 6-phosphofructokinase subunit beta	PFK2		1	4	4	4	4	4	4	2023-07-08	2023-07-08	2023-07-08	104.62	959	959	0	27792	0.82829	0.96219	21969	4	0	Leave out requantified	0.82829	0.96219	21969	4	0	Leave out requantified	2023-07-08	32564000	18488000	14076000	32564000	18488000	14076000				242	398;822;3632;4953	True;True;True;True	399;824;3649;4977	515;1084;4755;6424	1173;1174;2432;10916;10917;14650	1174;2432;10917;14650	190;191		112;126
P17064	P17064	2	2	2	Purine-cytosine permease FCY2	FCY2		1	2	2	2	2	2	2	2023-09-04	2023-09-04	2023-09-04	58201	533	533	0	24979	0.55819	0.63368	29466	2	1	Median	0.55819	0.63368	29466	2	1	Median	2023-09-04	89263000	55471000	33792000	89263000	55471000	33792000				243	1558;3564	True;True	1565;3581	2039;4668	4659;10725;10726;10727	4659;10726	192		1
P17106	P17106	1	1	1	Centromere-binding protein 1	CBF1		1	1	1	1	1	1	1	2023-06-04	2023-06-04	2023-06-04	39387	351	351	0.00081699	72684	NaN	NaN	NaN	1	0	Median	NaN	NaN	NaN	1	0	Median	2023-06-04	5651200	3056600	2594600	5651200	3056600	2594600				244	3181	True	3195	4184	9688	9688
P17255	P17255	23	23	23	V-type proton ATPase catalytic subunit A;Endonuclease PI-SceI	VMA1		1	23	23	23	23	23	23	2023-05-29	2023-05-29	2023-05-29	118.64	1071	1071	0	323.31	0.74347	0.84184	45529	51	4	Leave out requantified	0.74347	0.84184	45529	51	4	Leave out requantified	2023-05-29	22514000000	12845000000	9668800000	22514000000	12845000000	9668800000				245	121;399;400;963;988;1100;1405;1561;1691;2057;2354;2355;2533;2556;2810;2851;4301;4341;4871;5160;5302;5664;5884	True;True;True;True;True;True;True;True;True;True;True;True;True;True;True;True;True;True;True;True;True;True;True	121;400;401;965;990;1102;1411;1568;1698;2065;2363;2364;2543;2566;2821;2862;4320;4360;4895;5187;5330;5697;5917	153;516;517;518;519;1278;1279;1310;1311;1451;1452;1836;2043;2200;2201;2202;2203;2204;2205;2684;2685;3096;3097;3098;3099;3100;3101;3102;3318;3346;3699;3751;3752;5597;5598;5645;6317;6318;6688;6873;6874;6875;6876;6877;6878;6879;6880;6881;6882;7347;7348;7628	364;365;366;1175;1176;1177;1178;1179;1180;1181;1182;1183;1184;1185;2858;2859;2860;2861;2862;2863;2864;2937;2938;2939;2940;2941;2942;3252;3253;3254;3255;3256;3257;3258;3259;3260;3261;3262;3263;3264;3265;3266;3267;4143;4144;4145;4146;4147;4669;4670;4671;4672;4673;5035;5036;5037;5038;5039;5040;5041;5042;5043;5044;5045;5046;5047;5048;5049;5050;5051;5052;5053;5054;5055;5056;5057;5058;5059;5060;5061;5062;5063;5064;5065;5066;5067;5068;6271;6272;6273;6274;6275;6276;6277;6278;6279;6280;7257;7258;7259;7260;7261;7262;7263;7264;7265;7266;7267;7268;7269;7270;7271;7272;7273;7274;7275;7276;7277;7278;7279;7280;7281;7282;7283;7284;7285;7286;7287;7288;7289;7290;7291;7292;7770;7831;7832;7833;7834;7835;7836;7837;8621;8731;8732;8733;8734;8735;8736;8737;8738;12769;12770;12771;12772;12773;12774;12775;12880;14339;14340;14341;14342;14343;14344;14345;14346;14347;14348;14349;14350;14351;15337;15338;15339;15340;15341;15342;15343;15344;15345;15346;15729;15730;15731;15732;15733;15734;15735;15736;15737;15738;15739;15740;15741;15742;15743;15744;15745;15746;15747;15748;15749;15750;15751;15752;15753;15754;15755;16846;16847;16848;16849;16850;16851;16852;16853;17507;17508;17509;17510;17511;17512;17513	364;1176;1181;2860;2941;3262;4145;4670;5037;6279;7258;7280;7770;7832;8621;8732;12775;12880;14342;15341;15751;16849;17508	193;194;195		668;1001;1002
P17505	P17505	10	10	10	Malate dehydrogenase, mitochondrial	MDH1		1	10	10	10	10	10	10	44.3	44.3	44.3	35.65	334	334	0	127.9	0.81714	0.92397	2794	15	3	Leave out requantified	0.81714	0.92397	2794	15	3	Leave out requantified	44.3	1483600000	822700000	660900000	1483600000	822700000	660900000				246	1509;1815;1837;1987;2009;2284;3701;4355;5540;5565	True;True;True;True;True;True;True;True;True;True	1515;1823;1845;1995;2017;2293;3719;4374;5571;5596	1973;2361;2387;2580;2581;2620;2621;2622;3008;3009;4844;4845;5661;5662;7192;7193;7224	4481;4482;5410;5411;5412;5413;5462;5463;5464;5944;5945;5946;5947;5948;6139;6140;6141;6142;7088;7089;7090;7091;7092;11142;11143;11144;11145;12916;12917;12918;12919;12920;12921;16479;16480;16481;16542;16543	4481;5412;5464;5945;6139;7092;11144;12918;16481;16543	196;197		245;312
P17536	P17536	7	7	7	Tropomyosin-1	TPM1		1	7	7	7	7	7	7	39.2	39.2	39.2	23.54	199	199	0	67322	0.88972	10121	5899	8	3	Leave out requantified	0.88972	10121	5899	8	3	Leave out requantified	39.2	119370000	59883000	59485000	119370000	59883000	59485000				247	675;2904;2905;2906;3891;3892;4121	True;True;True;True;True;True;True	677;2915;2916;2917;3910;3911;4140	890;891;3820;3821;3822;5087;5088;5376	2077;2078;8869;8870;8871;8872;8873;8874;8875;11695;11696;11697;11698;12359	2077;8870;8872;8875;11695;11698;12359
P17555	P17555	5	5	5	Adenylyl cyclase-associated protein	SRV2		1	5	5	5	5	5	5	2023-05-12	2023-05-12	2023-05-12	57521	526	526	0	30753	0.84311	0.95401	39658	5	1	Leave out requantified	0.84311	0.95401	39658	5	1	Leave out requantified	2023-05-12	75615000	38663000	36952000	75615000	38663000	36952000				248	1581;1630;1845;2206;5881	True;True;True;True;True	1588;1637;1853;2215;5914	2070;2127;2397;2907;7624	4755;4756;4874;4875;5483;6834;6835;17499	4756;4874;5483;6835;17499	198		8
P17649	P17649	1	1	1	4-aminobutyrate aminotransferase	UGA1		1	1	1	1	1	1	1	2023-03-02	2023-03-02	2023-03-02	52946	471	471	0.0074129	61294	NaN	NaN	NaN	1	0	Median	NaN	NaN	NaN	1	0	Median	2023-03-02	3666500	1787100	1879500	3666500	1787100	1879500				249	4866	True	4890	6309	14311	14311
P17695	P17695	8	8	8	Glutaredoxin-2, mitochondrial	GRX2		1	8	8	8	8	8	8	63.6	63.6	63.6	15861	143	143	0	114.95	0.84805	0.95856	2023-11-15	11	0	Leave out requantified	0.84805	0.95856	2023-11-15	11	0	Leave out requantified	63.6	653310000	355390000	297920000	653310000	355390000	297920000				250	262;385;1402;2078;2079;2816;3597;5170	True;True;True;True;True;True;True;True	263;386;1408;2086;2087;2827;3614;5198	343;501;1833;2729;2730;3705;4707;4708;4709;4710;6702	786;787;1142;1143;4136;4137;4138;4139;6420;6421;6422;6423;6424;6425;6426;8634;8635;10826;10827;10828;10829;10830;10831;10832;10833;15383;15384	786;1142;4137;6421;6425;8635;10833;15384	199;200		35;90
P17709	P17709	4	4	4	Glucokinase-1	GLK1		1	4	4	4	4	4	4	8	8	8	55377	500	500	0	24976	0.74847	0.85093	54084	4	0	Leave out requantified	0.74847	0.85093	54084	4	0	Leave out requantified	8	56376000	32967000	23409000	56376000	32967000	23409000				251	866;2796;3381;5766	True;True;True;True	868;2807;3396;5799	1145;3682;4431;7482	2541;8586;10210;17194	2541;8586;10210;17194	201;202		207;209
P17891	P17891	4	4	4	Clathrin light chain	CLC1		1	4	4	4	4	4	4	15	15	15	26531	233	233	0	27692	0.88164	10025	9523	4	1	Median	0.88164	10025	9523	4	1	Median	15	40256000	20040000	20216000	40256000	20040000	20216000				252	693;907;1201;2073	True;True;True;True	695;909;1204;2081	920;1201;1577;2721;2722	2133;2705;2706;3528;3529;3530;3531;6403;6404;6405	2133;2706;3530;6403
P17967	P17967	20	20	20	Protein disulfide-isomerase	PDI1		1	20	20	20	20	20	20	51.3	51.3	51.3	58226	522	522	0	323.31	0.85592	0.96606	43703	39	6	Leave out requantified	0.85592	0.96606	43703	39	6	Leave out requantified	51.3	18246000000	9655000000	8590800000	18246000000	9655000000	8590800000				253	10;14;163;266;846;1246;1290;1792;2055;2637;2875;2876;3352;3720;3721;3826;4246;4383;4613;5751	True;True;True;True;True;True;True;True;True;True;True;True;True;True;True;True;True;True;True;True	10;14;164;267;848;1249;1293;1294;1800;2063;2647;2886;2887;3367;3738;3739;3845;4265;4402;4635;5784	14;19;204;349;1120;1635;1636;1637;1638;1692;1693;1694;2332;2680;2681;2682;3446;3447;3783;3784;3785;3786;3787;4394;4395;4866;4867;4868;4869;4870;4871;4872;4873;5005;5528;5694;5695;5987;5988;5989;7462;7463;7464;7465	45;46;47;54;55;56;57;58;59;476;477;478;479;480;481;482;483;484;485;486;487;799;800;801;802;803;804;805;806;807;808;809;810;811;812;813;814;2500;3655;3656;3657;3658;3659;3660;3661;3662;3663;3664;3665;3666;3783;3784;3785;3786;3787;3788;3789;3790;3791;3792;3793;3794;3795;3796;3797;3798;5361;5362;6251;6252;6253;6254;6255;6256;6257;6258;6259;6260;6261;6262;6263;6264;6265;6266;6267;6268;6269;8068;8069;8070;8071;8072;8073;8074;8075;8076;8077;8078;8796;8797;8798;8799;8800;8801;8802;8803;8804;8805;8806;8807;10132;10133;10134;10135;11186;11187;11188;11189;11190;11191;11192;11193;11194;11195;11196;11197;11198;11199;11200;11201;11202;11203;11204;11205;11206;11207;11514;11515;11516;11517;11518;11519;11520;12650;12651;12983;12984;12985;12986;12987;13604;13605;13606;13607;13608;13609;13610;13611;13612;13613;13614;13615;13616;13617;13618;17153;17154;17155;17156;17157;17158;17159;17160;17161;17162;17163;17164;17165;17166;17167;17168	46;56;478;802;2500;3658;3784;5362;6266;8077;8797;8805;10133;11187;11199;11517;12650;12987;13607;17157	203;204;205		67;210;319
P18239;P18238	P18239	4;1	4;1	4;1	ADP,ATP carrier protein 2	PET9		2	4	4	4	4	4	4	16	16	16	34426	318	318;307	0	45888	0.83289	0.94258	18715	5	1	Leave out requantified	0.83289	0.94258	18715	5	1	Leave out requantified	16	113540000	59810000	53730000	113540000	59810000	53730000				254	1333;2577;4784;5058	True;True;True;True	1338;1339;2587;4807;5083	1748;1749;3370;6208;6563	3919;3920;3921;3922;7903;14091;15030;15031;15032;15033	3920;7903;14091;15031	206		29
P18544	P18544	1	1	1	Acetylornithine aminotransferase, mitochondrial	ARG8		1	1	1	1	1	1	1	2023-06-02	2023-06-02	2023-06-02	46681	423	423	0.0074239	61357	NaN	NaN	NaN	1	0	Median	NaN	NaN	NaN	1	0	Median	2023-06-02	3366300	1776100	1590200	3366300	1776100	1590200				255	5199	True	5227	6735	15446	15446
P18759	P18759	11	11	11	Vesicular-fusion protein SEC18	SEC18		1	11	11	11	11	11	11	2023-07-22	2023-07-22	2023-07-22	84055	758	758	0	90.73	0.90886	10202	63119	11	1	Leave out requantified	0.90886	10202	63119	11	1	Leave out requantified	2023-07-22	227130000	116910000	110220000	227130000	116910000	110220000				256	440;1810;1900;2176;2599;3586;4311;4803;5009;5558;5897	True;True;True;True;True;True;True;True;True;True;True	442;1818;1908;2184;2609;3603;4330;4826;5033;5589;5930	583;2354;2462;2463;2870;3400;4695;5611;6234;6495;7217;7644	1341;1342;5396;5397;5398;5620;5621;6774;7975;10799;12814;12815;12816;14169;14170;14860;16529;17553	1342;5397;5621;6774;7975;10799;12816;14169;14860;16529;17553	207;208;209;210		435;440;441;754
P18851	P18851	2	2	2	Guanine nucleotide-binding protein subunit beta	STE4		1	2	2	2	2	2	2	2023-07-04	2023-07-04	2023-07-04	46581	423	423	0	21579	0.87182	0.98277	84445	2	0	Median	0.87182	0.98277	84445	2	0	Median	2023-07-04	69236000	36387000	32849000	69236000	36387000	32849000				257	2461;4113	True;True	2470;4132	3231;5368	7604;7605;12342;12343	7605;12342	211		68
P18852	P18852	1	1	1	Guanine nucleotide-binding protein subunit gamma	STE18		1	1	1	1	1	1	1	2023-09-20	2023-09-20	2023-09-20	12625	110	110	0.00088106	94389	NaN	NaN	NaN	1	0	Median	NaN	NaN	NaN	1	0	Median	2023-09-20	83149000	42363000	40786000	83149000	42363000	40786000				258	898	True	900	1190	2685	2685
P18962	P18962	10	10	10	Dipeptidyl aminopeptidase B	DAP2		1	10	10	10	10	10	10	2023-09-14	2023-09-14	2023-09-14	93403	818	818	0	135.64	0.80543	0.91785	12724	13	1	Leave out requantified	0.80543	0.91785	12724	13	1	Leave out requantified	2023-09-14	703800000	361390000	342410000	703800000	361390000	342410000				259	33;2184;2347;3117;3530;3531;4560;4760;5115;5765	True;True;True;True;True;True;True;True;True;True	33;2193;2356;3130;3547;3548;4582;4783;5142;5798	42;2880;2881;3087;3088;4101;4616;4617;4618;5922;6176;6636;7480;7481	113;114;6789;6790;6791;6792;6793;6794;7243;7244;7245;9488;9489;10630;10631;10632;10633;10634;10635;10636;13468;14026;14027;14028;14029;14030;15198;15199;17192;17193	113;6791;7244;9489;10632;10636;13468;14028;15199;17192	212		1
P19073	P19073	2	2	2	Cell division control protein 42	CDC42		1	2	2	2	2	2	2	2023-04-09	2023-04-09	2023-04-09	21322	191	191	0	57758	0.95579	10958	11282	4	0	Leave out requantified	0.95579	10958	11282	4	0	Leave out requantified	2023-04-09	234310000	123090000	111210000	234310000	123090000	111210000				260	3947;3948	True;True	3966;3967	5155;5156;5157;5158	11835;11836;11837;11838;11839;11840;11841;11842;11843;11844;11845;11846;11847;11848;11849;11850;11851	11837;11850
P19097	P19097	19	19	19	Fatty acid synthase subunit alpha;Acyl carrier;3-oxoacyl-[acyl-carrier-protein] reductase;3-oxoacyl-[acyl-carrier-protein] synthase	FAS2		1	19	19	19	19	19	19	2023-03-12	2023-03-12	2023-03-12	206.94	1887	1887	0	133.4	0.80676	0.91291	13515	21	3	Leave out requantified	0.80676	0.91291	13515	21	3	Leave out requantified	2023-03-12	322900000	179330000	143570000	322900000	179330000	143570000				261	108;437;806;1013;1131;1221;1337;1384;1645;1813;2351;2635;3368;3622;3714;4029;4204;4514;5692	True;True;True;True;True;True;True;True;True;True;True;True;True;True;True;True;True;True;True	108;439;808;1015;1133;1224;1343;1390;1652;1821;2360;2645;3383;3639;3732;4048;4223;4536;5725	140;580;1062;1340;1490;1602;1603;1753;1811;2146;2359;3093;3444;4414;4739;4740;4859;4860;5267;5476;5865;7381	337;1337;1338;2382;3010;3360;3592;3593;3927;3928;3929;4093;4094;4912;5407;5408;7253;8064;8065;10181;10182;10895;10896;10897;11175;11176;12127;12549;13366;13367;16927	337;1337;2382;3010;3360;3593;3928;4094;4912;5407;7253;8064;10182;10896;11176;12127;12549;13366;16927	213;214;215		290;529;1445
P19358	P19358	8	4	4	S-adenosylmethionine synthase 2	SAM2		1	8	4	4	8	4	4	31.2	2023-04-17	2023-04-17	42255	384	384	0	27308	0.89402	1019	81683	5	3	Median	0.89402	1019	81683	5	3	Median	31.2	121530000	64806000	56719000	121530000	64806000	56719000				262	2323;2705;3684;4323;4834;4877;4907;5077	False;False;False;True;True;True;False;True	2332;2715;3701;4342;4858;4901;4931;5103	3058;3562;4824;5623;5624;6274;6325;6361;6588	7183;7184;7185;7186;8351;11091;12837;12838;14256;14367;14469;14470;14471;15103;15104	7186;8351;11091;12837;14256;14367;14471;15104	130;131		53;55
P19414	P19414	15	15	15	Aconitate hydratase, mitochondrial	ACO1		1	15	15	15	15	15	15	2023-08-24	2023-08-24	2023-08-24	85367	778	778	0	239.09	0.84505	0.95543	15894	23	2	Leave out requantified	0.84505	0.95543	15894	23	2	Leave out requantified	2023-08-24	3607400000	1917800000	1689600000	3607400000	1917800000	1689600000				263	495;701;702;741;1443;2404;2827;3574;3973;4060;4142;4561;4941;5132;5450	True;True;True;True;True;True;True;True;True;True;True;True;True;True;True	497;703;704;743;1449;2413;2838;3591;3992;4079;4161;4583;4965;5159;5480	658;930;931;932;933;982;1888;3163;3716;3717;4679;5195;5303;5402;5403;5923;6408;6409;6654;6655;7080;7081;7082	1560;2149;2150;2151;2152;2153;2154;2155;2156;2246;4280;4281;4282;4283;4284;7430;7431;7432;7433;8653;8654;8655;8656;8657;8658;10762;11948;11949;11950;11951;11952;11953;11954;12190;12191;12409;12410;12411;12412;12413;12414;12415;12416;12417;12418;13469;14619;14620;14621;15243;15244;15245;15246;15247;15248;15249;15250;15251;16258;16259;16260;16261;16262;16263	1560;2150;2155;2246;4281;7430;8655;10762;11951;12190;12416;13469;14621;15250;16263	216;217;218;219		234;299;579;596
P19524	P19524	13	13	13	Myosin-2	MYO2		1	13	13	13	13	13	13	2023-02-10	2023-02-10	2023-02-10	180.68	1574	1574	0	144.62	0.86042	0.98853	61941	13	5	Leave out requantified	0.86042	0.98853	61941	13	5	Leave out requantified	2023-02-10	588180000	221600000	366580000	588180000	221600000	366580000				264	513;1068;1171;1210;1828;2335;2661;3288;3511;4100;4935;5013;5343	True;True;True;True;True;True;True;True;True;True;True;True;True	515;1070;1174;1213;1836;2344;2671;3303;3528;4119;4959;5037;5371	682;1410;1411;1538;1588;2375;3071;3493;4316;4592;5353;6402;6499;6936	1619;3183;3184;3185;3186;3460;3563;3564;5434;5435;7209;8199;9959;10572;12307;12308;14596;14597;14598;14599;14877;15904;15905	1619;3185;3460;3563;5434;7209;8199;9959;10572;12307;14598;14877;15904	220;221;222		212;988;1031
P19881	P19881	4	4	4	4-nitrophenylphosphatase	PHO13		1	4	4	4	4	4	4	2023-06-17	2023-06-17	2023-06-17	34624	312	312	0	24038	0.97426	11089	42813	4	2	Median	0.97426	11089	42813	4	2	Median	2023-06-17	41660000	21740000	19920000	41660000	21740000	19920000				265	3201;4596;4816;5616	True;True;True;True	3215;4618;4840;5648	4208;5967;6251;7289	9741;13556;14207;16705	9741;13556;14207;16705	223		128
P19882	P19882	18	18	18	Heat shock protein 60, mitochondrial	HSP60		1	18	18	18	18	18	18	42.5	42.5	42.5	60751	572	572	0	323.31	0.8492	0.95923	40983	26	3	Leave out requantified	0.8492	0.95923	40983	26	3	Leave out requantified	42.5	5082400000	2712300000	2370100000	5082400000	2712300000	2370100000				266	364;781;923;975;1122;1589;1950;1993;2553;3018;3045;3112;3173;4077;4396;5027;5340;5341	True;True;True;True;True;True;True;True;True;True;True;True;True;True;True;True;True;True	365;783;925;977;1124;1596;1958;2001;2563;3030;3057;3125;3186;4096;4416;5052;5368;5369	472;473;1029;1030;1220;1221;1294;1479;2080;2536;2587;2588;3342;3954;4006;4095;4169;5322;5709;6521;6522;6523;6524;6932;6933;6934	1076;1077;1078;1079;2322;2323;2324;2325;2326;2327;2735;2736;2737;2738;2739;2740;2895;2896;2897;2898;2899;3328;3329;3330;3331;4782;5832;5833;5834;5835;5836;5837;5973;5974;5975;5976;5977;5978;5979;5980;5981;5982;5983;5984;7825;9143;9279;9280;9281;9282;9283;9474;9475;9476;9633;9634;9635;9636;9637;12228;12229;12230;12231;12232;12233;12234;12235;12236;12237;13021;13022;13023;13024;13025;13026;14933;14934;14935;14936;14937;14938;15890;15891;15892;15893;15894;15895;15896;15897;15898;15899;15900;15901;15902	1076;2327;2737;2898;3330;4782;5834;5976;7825;9143;9280;9474;9635;12231;13024;14934;15891;15895	224;225		187;513
P20051	P20051	5	5	5	Dihydroorotase	URA4		1	5	5	5	5	5	5	2023-04-18	2023-04-18	2023-04-18	40313	364	364	0	42053	0.88944	10087	38995	5	0	Leave out requantified	0.88944	10087	38995	5	0	Leave out requantified	2023-04-18	335410000	180910000	154500000	335410000	180910000	154500000				267	645;725;1308;1839;2308	True;True;True;True;True	647;727;1313;1847;2317	850;962;1719;2389;3039	1986;1987;1988;1989;2199;3857;3858;3859;3860;5466;5467;5468;7145;7146	1989;2199;3859;5467;7146
P20081	P20081	5	5	5	FK506-binding protein 1	FPR1		1	5	5	5	5	5	5	62.3	62.3	62.3	12158	114	114	0	60325	0.91612	2023-04-01	12834	7	0	Leave out requantified	0.91612	2023-04-01	12834	7	0	Leave out requantified	62.3	801900000	427230000	374670000	801900000	427230000	374670000				268	1533;2023;2199;4392;4896	True;True;True;True;True	1539;2031;2208;4412;4920	2006;2637;2898;2899;5705;6347;6348	4580;6167;6168;6169;6170;6823;6824;6825;6826;13009;13010;14426;14427;14428;14429;14430;14431;14432;14433	4580;6170;6826;13010;14426
P20447	P20447	5	5	5	ATP-dependent RNA helicase DBP3	DBP3		1	5	5	5	5	5	5	2023-02-13	2023-02-13	2023-02-13	58826	523	523	0	34447	0.90884	10265	26398	5	0	Leave out requantified	0.90884	10265	26398	5	0	Leave out requantified	2023-02-13	50925000	25760000	25165000	50925000	25760000	25165000				269	1071;1400;2085;4580;5570	True;True;True;True;True	1073;1406;2093;4602;5601	1414;1831;2741;5946;7231	3190;4134;6450;13511;16558	3190;4134;6450;13511;16558
P20449	P20449	2	2	2	ATP-dependent RNA helicase DBP5	DBP5		1	2	2	2	2	2	2	6	6	6	53873	482	482	0	15662	0.83598	0.95034	47128	2	0	Median	0.83598	0.95034	47128	2	0	Median	6	42173000	22612000	19561000	42173000	22612000	19561000				270	2808;4399	True;True	2819;4419	3697;5712	8618;8619;13031;13032	8619;13032
P20459	P20459	2	2	2	Eukaryotic translation initiation factor 2 subunit alpha	SUI2		1	2	2	2	2	2	2	2023-09-05	2023-09-05	2023-09-05	34717	304	304	0.00092764	11397	0.54206	0.61794	75108	2	1	Median	0.54206	0.61794	75108	2	1	Median	2023-09-05	34523000	25185000	9337600	34523000	25185000	9337600				271	1869;2545	True;True	1877;2555	2426;3333	5530;7798	5530;7798
P20676	P20676	5	5	5	Nucleoporin NUP1	NUP1		1	5	5	5	5	5	5	2023-03-06	2023-03-06	2023-03-06	113.58	1076	1076	0	27808	0.83008	0.96533	25869	5	3	Median	0.83008	0.96533	25869	5	3	Median	2023-03-06	35293000	17308000	17984000	35293000	17308000	17984000				272	389;406;1323;1358;4342	True;True;True;True;True	390;408;1328;1364;4361	505;542;1737;1779;5646	1151;1251;3901;4007;12881	1151;1251;3901;4007;12881
P20795	P20795	2	2	2	Vacuolar protein sorting-associated protein 33	VPS33		1	2	2	2	2	2	2	2023-05-03	2023-05-03	2023-05-03	79.27	691	691	0	12488	0.9636	10891	16447	2	0	Median	0.9636	10891	16447	2	0	Median	2023-05-03	27039000	13375000	13664000	27039000	13375000	13664000				273	1208;1640	True;True	1211;1647	1586;2141	3560;3561;4901;4902	3561;4901
P20967	P20967	5	5	5	2-oxoglutarate dehydrogenase, mitochondrial	KGD1		1	5	5	5	5	5	5	2023-07-07	2023-07-07	2023-07-07	114.41	1014	1014	0	36452	0.87749	0.99197	18.15	6	1	Leave out requantified	0.87749	0.99197	18.15	6	1	Leave out requantified	2023-07-07	180150000	73892000	106260000	180150000	73892000	106260000				274	141;1144;1959;3847;4517	True;True;True;True;True	141;1146;1967;3866;4539	174;1504;2548;2549;5030;5868	414;415;3385;3386;3387;3388;5868;5869;5870;11562;13371;13372	415;3386;5870;11562;13372
P21147	P21147	6	6	6	Acyl-CoA desaturase 1	OLE1		1	6	6	6	6	6	6	2023-07-14	2023-07-14	2023-07-14	58402	510	510	0	55461	0.87344	10043	45381	8	0	Leave out requantified	0.87344	10043	45381	8	0	Leave out requantified	2023-07-14	225770000	122680000	103100000	225770000	122680000	103100000				275	539;1237;2432;3998;3999;4579	True;True;True;True;True;True	541;1240;2441;4017;4018;4601	714;1623;3193;5224;5225;5226;5227;5945	1680;3634;7490;12016;12017;12018;12019;12020;12021;12022;12023;13509;13510	1680;3634;7490;12017;12021;13510	226;227		61;411
P21306	P21306	2	2	2	ATP synthase subunit epsilon, mitochondrial	ATP15		1	2	2	2	2	2	2	56.5	56.5	56.5	67425	62	62	0	19437	0.96992	11021	34.57	2	0	Median	0.96992	11021	34.57	2	0	Median	56.5	55099000	27453000	27646000	55099000	27453000	27646000				276	3716;4860	True;True	3734;4884	4862;6303	11178;11179;11180;14303	11179;14303
P21375	P21375	5	5	5	Fumarate reductase 2	OSM1		1	5	5	5	5	5	5	2023-02-17	2023-02-17	2023-02-17	55064	501	501	0	38486	0.90281	10315	23886	5	1	Leave out requantified	0.90281	10315	23886	5	1	Leave out requantified	2023-02-17	116600000	58251000	58351000	116600000	58251000	58351000				277	29;366;647;5423;5511	True;True;True;True;True	29;367;649;5453;5541	38;475;852;7046;7156	103;1084;1085;1991;16181;16409	103;1085;1991;16181;16409	228;229		95;438
P21576	P21576	22	22	22	Vacuolar protein sorting-associated protein 1	VPS1		1	22	22	22	22	22	22	42.3	42.3	42.3	78736	704	704	0	242.95	0.92851	1049	63674	29	1	Leave out requantified	0.92851	1049	63674	29	1	Leave out requantified	42.3	3520900000	1820800000	1700000000	3520900000	1820800000	1700000000				278	93;149;192;382;522;783;1001;1560;1769;1957;2804;3152;3278;3519;3717;4027;4080;4270;4425;4903;5451;5472	True;True;True;True;True;True;True;True;True;True;True;True;True;True;True;True;True;True;True;True;True;True	93;149;193;383;524;785;1003;1567;1777;1965;2815;3165;3293;3536;3735;4046;4099;4289;4445;4927;5481;5502	121;122;185;186;237;498;691;1032;1328;2041;2042;2300;2301;2546;3691;4141;4305;4306;4602;4863;5264;5326;5556;5744;6356;6357;7083;7084;7105;7106	286;287;288;289;290;291;432;433;434;435;565;1133;1134;1630;1631;2329;2330;2984;4662;4663;4664;4665;4666;4667;4668;5292;5293;5294;5295;5296;5862;5863;5864;5865;8605;8606;8607;8608;8609;9561;9562;9563;9564;9936;9937;9938;9939;9940;9941;9942;10600;10601;10602;10603;11181;11182;12122;12123;12243;12697;13092;14455;14456;14457;16264;16265;16266;16267;16268;16308;16309;16310;16311;16312;16313	291;432;565;1133;1630;2330;2984;4664;5296;5865;8608;9563;9941;10601;11181;12122;12243;12697;13092;14457;16265;16311	230;231;232;233;234;235		1;431;541;543;610;616
P21734	P21734	3	3	3	Ubiquitin-conjugating enzyme E2 1	UBC1		1	3	3	3	3	3	3	2023-07-23	2023-07-23	2023-07-23	24178	215	215	0	21044	0.89297	10092	35.31	3	0	Leave out requantified	0.89297	10092	35.31	3	0	Leave out requantified	2023-07-23	85981000	50193000	35787000	85981000	50193000	35787000				279	1925;1969;3635	True;True;True	1933;1977;3652	2489;2560;4758	5676;5677;5892;5893;10928;10929	5676;5892;10928
P21801	P21801	1	1	1	Succinate dehydrogenase [ubiquinone] iron-sulfur subunit, mitochondrial	SDH2		1	1	1	1	1	1	1	2023-03-05	2023-03-05	2023-03-05	30231	266	266	0.00083963	76387	NaN	NaN	NaN	1	0	Median	NaN	NaN	NaN	1	0	Median	2023-03-05	6457200	2802500	3654700	6457200	2802500	3654700				280	731	True	733	970	2211	2211
P21825	P21825	1	1	1	Translocation protein SEC62	SEC62		1	1	1	1	1	1	1	2023-06-03	2023-06-03	2023-06-03	31346	274	274	0.00087413	89061	0.96465	10915	17356	2	1	Median	0.96465	10915	17356	2	1	Median	2023-06-03	69774000	34639000	35134000	69774000	34639000	35134000				281	577	True	579	757;758	1771;1772;1773	1773
P21954;P53982	P21954	10;1	10;1	10;1	Isocitrate dehydrogenase [NADP], mitochondrial	IDP1		2	10	10	10	10	10	10	2023-08-27	2023-08-27	2023-08-27	48.19	428	428;420	0	130.41	0.87304	0.99408	82314	13	0	Leave out requantified	0.87304	0.99408	82314	13	0	Leave out requantified	2023-08-27	609890000	314750000	295140000	609890000	314750000	295140000				282	375;484;618;1024;1510;2565;2566;2740;3073;5911	True;True;True;True;True;True;True;True;True;True	376;486;620;1026;1516;2575;2576;2750;3086;5944	487;488;646;814;1352;1974;1975;3355;3356;3357;3603;3604;4047;7662	1113;1114;1115;1116;1117;1542;1543;1916;3030;3031;3032;4483;4484;4485;7864;7865;7866;7867;7868;8437;8438;9386;17584;17585;17586;17587;17588;17589;17590	1113;1542;1916;3031;4483;7865;7867;8437;9386;17585	236		390
P21957	P21957	3	3	3	Transcriptional repressor OPI1	OPI1		1	3	3	3	3	3	3	2023-04-07	2023-04-07	2023-04-07	46064	404	404	0	19865	0.72656	0.82773	98455	3	0	Leave out requantified	0.72656	0.82773	98455	3	0	Leave out requantified	2023-04-07	21101000	10719000	10382000	21101000	10719000	10382000				283	74;1307;2318	True;True;True	74;1312;2327	97;1718;3052	244;3856;7171	244;3856;7171
P22023	P22023	4	4	4	Killer toxin-resistance protein 5	KRE5		1	4	4	4	4	4	4	2023-07-03	2023-07-03	2023-07-03	156.48	1365	1365	0	22326	0.84163	0.97597	43338	3	1	Median	0.84163	0.97597	43338	3	1	Median	2023-07-03	19504000	9732000	9772400	19504000	9732000	9772400				284	629;1520;2406;5850	True;True;True;True	631;1526;2415;5883	830;1985;3165;7587	1947;4509;7438;7439;17413	1947;4509;7439;17413
P22133	P22133	1	1	1	Malate dehydrogenase, cytoplasmic	MDH2		1	1	1	1	1	1	1	2023-02-03	2023-02-03	2023-02-03	40.73	377	377	0.00088889	10184	NaN	NaN	NaN	0	0	Median	NaN	NaN	NaN	0	0	Median	2023-02-03	0	0	0	0	0	0				285	1888	True	1896	2449	5587;5588	5588
P22137	P22137	3	3	3	Clathrin heavy chain	CHC1		1	3	3	3	3	3	3	2023-05-02	2023-05-02	2023-05-02	187.23	1653	1653	0	2023-03-16	0.8329	0.97233	2023-07-16	2	0	Median	0.8329	0.97233	2023-07-16	2	0	Median	2023-05-02	12127000	7467400	4659500	12127000	7467400	4659500				286	2371;2543;2709	True;True;True	2380;2553;2719	3123;3331;3567	7345;7796;8356	7345;7796;8356
P22146	P22146	8	8	8	1,3-beta-glucanosyltransferase GAS1	GAS1		1	8	8	8	8	8	8	2023-05-22	2023-05-22	2023-05-22	59582	559	559	0	231.99	0.81201	0.91664	38628	14	1	Leave out requantified	0.81201	0.91664	38628	14	1	Leave out requantified	2023-05-22	4191300000	2282800000	1908600000	4191300000	2282800000	1908600000				287	41;243;1299;2454;3593;5094;5737;5752	True;True;True;True;True;True;True;True	41;244;1303;1304;2463;3610;5120;5770;5785	55;317;318;1706;1707;1708;3219;3220;3221;4703;6610;6611;7447;7466	147;148;149;150;733;734;735;736;737;738;739;740;741;3820;3821;3822;3823;3824;3825;3826;3827;3828;3829;3830;3831;7561;7562;7563;7564;7565;7566;7567;7568;7569;7570;7571;7572;7573;7574;7575;7576;7577;7578;7579;7580;7581;10812;10813;10814;15140;15141;15142;15143;15144;15145;15146;15147;15148;15149;15150;15151;15152;17119;17120;17121;17169;17170	149;734;3831;7574;10814;15148;17120;17170	237;238;239		210;230;431
P22147	P22147	14	14	14	5-3 exoribonuclease 1	XRN1		1	14	14	14	14	14	14	14	14	14	175.46	1528	1528	0	98221	0.96694	10928	14053	16	4	Leave out requantified	0.96694	10928	14053	16	4	Leave out requantified	14	274640000	141110000	133530000	274640000	141110000	133530000				288	161;606;692;1311;1814;2760;2986;3361;4164;4651;4885;4960;5041;5685	True;True;True;True;True;True;True;True;True;True;True;True;True;True	162;608;694;1316;1822;2770;2998;3376;4183;4673;4909;4984;5066;5718	202;799;919;1722;2360;3628;3629;3915;4404;5428;6039;6040;6333;6435;6545;7373	470;471;472;1891;2132;3863;5409;8481;8482;9056;10158;12458;13736;13737;14387;14388;14686;14989;14990;16913	470;1891;2132;3863;5409;8482;9056;10158;12458;13736;14388;14686;14990;16913	240;241;242;243		140;734;756;767
P22202;P09435	P22202	10;4	5;1	5;1	Heat shock protein SSA4	SSA4		2	10	5	5	10	5	5	2023-02-18	2023-08-09	2023-08-09	69.65	642	642;649	0	34813	0.64097	0.75104	13772	5	1	Leave out requantified	0.64097	0.75104	13772	5	1	Leave out requantified	2023-02-18	95384000	45043000	50341000	95384000	45043000	50341000				289	502;503;527;750;1157;1348;2552;3080;3889;5367	False;False;True;False;True;True;False;False;True;True	504;505;529;752;1160;1354;2562;3093;3908;5397	667;668;669;670;697;991;1523;1767;3341;4054;5085;6976	1581;1582;1583;1584;1585;1586;1587;1588;1589;1590;1591;1592;1593;1639;2257;2258;3428;3967;7820;7821;7822;7823;7824;9398;11690;16010	1584;1593;1639;2258;3428;3967;7820;9398;11690;16010	244		605
P22203	P22203	14	14	14	V-type proton ATPase subunit E	VMA4		1	14	14	14	14	14	14	70	70	70	26471	233	233	0	323.31	0.73475	0.8301	81667	29	0	Leave out requantified	0.73475	0.8301	81667	29	0	Leave out requantified	70	18895000000	10865000000	8030600000	18895000000	10865000000	8030600000				290	52;220;221;272;329;531;733;734;2223;3180;3582;4643;5032;5409	True;True;True;True;True;True;True;True;True;True;True;True;True;True	52;221;222;273;330;533;735;736;2232;3194;3599;4665;5057;5439	67;68;277;278;279;355;356;426;427;428;702;703;972;973;974;2929;2930;4182;4183;4690;6030;6530;6531;6532;6533;7025;7026;7027;7028	168;169;170;171;172;173;174;175;176;177;178;179;180;181;182;183;645;646;647;648;649;650;651;652;653;654;655;656;657;658;822;823;824;825;826;827;828;961;962;963;964;965;966;967;968;969;970;971;972;973;974;975;976;1648;1649;1650;1651;1652;1653;1654;1655;1656;2214;2215;2216;2217;2218;2219;2220;2221;2222;2223;2224;2225;2226;2227;2228;2229;2230;2231;2232;6881;6882;6883;6884;6885;6886;6887;6888;6889;6890;6891;6892;9668;9669;9670;9671;9672;9673;9674;9675;9676;9677;9678;9679;9680;9681;9682;9683;9684;9685;9686;9687;10789;10790;13719;13720;13721;14945;14946;14947;14948;14949;14950;14951;14952;14953;14954;14955;14956;14957;14958;14959;14960;14961;14962;14963;14964;14965;16131;16132;16133;16134;16135;16136;16137;16138;16139;16140;16141;16142;16143;16144;16145;16146	174;652;658;822;974;1653;2216;2230;6890;9684;10790;13721;14952;16145	245;246;247;248		20;70;152;157
P22213	P22213	6	6	6	Protein SLY1	SLY1		1	6	6	6	6	6	6	2023-07-10	2023-07-10	2023-07-10	74678	666	666	0	49037	0.9274	1051	13095	6	2	Leave out requantified	0.9274	1051	13095	6	2	Leave out requantified	2023-07-10	196880000	105320000	91560000	196880000	105320000	91560000				291	582;1240;3292;3783;4500;5391	True;True;True;True;True;True	584;1243;3307;3802;4522;5421	763;1627;4322;4949;5848;7004	1782;1783;1784;3643;9986;11375;13322;13323;16079	1783;3643;9986;11375;13323;16079
P22214	P22214	2	2	2	Protein transport protein SEC22	SEC22		1	2	2	2	2	2	2	2023-05-14	2023-05-14	2023-05-14	25057	214	214	0	12765	0.89131	10193	49922	2	0	Median	0.89131	10193	49922	2	0	Median	2023-05-14	52686000	27198000	25488000	52686000	27198000	25488000				292	2784;3737	True;True	2794;3755	3665;4892	8555;11236;11237	8555;11237
P22217	P22217	6	5	5	Thioredoxin-1	TRX1		1	6	5	5	6	5	5	66	58.3	58.3	11235	103	103	0	68754	0.89671	10116	16786	6	0	Leave out requantified	0.89671	10116	16786	6	0	Leave out requantified	66	1282400000	675590000	606760000	1282400000	675590000	606760000				293	1703;1704;3552;3677;4819;5586	True;True;False;True;True;True	1711;1712;3569;3694;4843;5617	2223;2224;2225;4650;4651;4817;6256;7249	5104;5105;5106;5107;5108;5109;5110;5111;5112;10691;10692;10693;10694;10695;11071;11072;11073;11074;14215;14216;14217;14218;14219;14220;14221;14222;16587;16588;16589;16590;16591;16592;16593;16594	5105;5108;10694;11072;14218;16590	249;250;251		35;39;72
P22219	P22219	3	3	3	Serine/threonine-protein kinase VPS15	VPS15		1	3	3	3	3	3	3	2023-03-02	2023-03-02	2023-03-02	166.37	1454	1454	0	22722	0.89315	10257	4674	3	0	Leave out requantified	0.89315	10257	4674	3	0	Leave out requantified	2023-03-02	38720000	18895000	19826000	38720000	18895000	19826000				294	3114;4454;5608	True;True;True	3127;4475;5640	4097;5785;7280	9481;9482;13200;16692	9481;13200;16692
P22696	P22696	4	4	4	Peptidyl-prolyl cis-trans isomerase ESS1	ESS1		1	4	4	4	4	4	4	2023-04-29	2023-04-29	2023-04-29	19404	170	170	0	38328	0.95802	10971	5377	6	1	Leave out requantified	0.95802	10971	5377	6	1	Leave out requantified	2023-04-29	240910000	119850000	121060000	240910000	119850000	121060000				295	2118;4991;5046;5299	True;True;True;True	2126;5015;5071;5327	2781;2782;6474;6551;6869;6870	6541;6542;6543;6544;14809;15003;15004;15005;15006;15007;15008;15723;15724;15725	6543;14809;15006;15725
P22768	P22768	3	3	3	Argininosuccinate synthase	ARG1		1	3	3	3	3	3	3	11	11	11	46927	420	420	0	21685	0.88037	10208	57595	3	0	Leave out requantified	0.88037	10208	57595	3	0	Leave out requantified	11	50222000	25629000	24593000	50222000	25629000	24593000				296	148;1874;3100	True;True;True	148;1882;3113	184;2432;4082	430;431;5541;5542;9448	431;5542;9448	252		213
P22803	P22803	7	7	6	Thioredoxin-2	TRX2		1	7	7	6	7	7	6	70.2	70.2	62.5	11204	104	104	0	129.1	0.90836	10392	13294	11	3	Leave out requantified	0.90836	10392	13294	11	3	Leave out requantified	70.2	2053200000	1054900000	998320000	2053200000	1054900000	998320000				297	101;1440;1498;1499;2900;3552;4307	True;True;True;True;True;True;True	101;1446;1504;1505;2911;3569;4326	131;132;1884;1885;1957;1958;3814;4650;4651;5605;5606	308;309;310;311;4272;4273;4274;4275;4276;4277;4436;4437;4438;4439;4440;4441;4442;8862;8863;10691;10692;10693;10694;10695;12784;12785;12786;12787;12788;12789;12790;12791;12792;12793;12794;12795	311;4274;4439;4441;8863;10694;12789	249;250;253		36;40;73
P22855	P22855	3	3	3	Alpha-mannosidase	AMS1		1	3	3	3	3	3	3	2023-06-03	2023-06-03	2023-06-03	124.5	1083	1083	0	24882	0.81642	0.93378	24117	3	1	Median	0.81642	0.93378	24117	3	1	Median	2023-06-03	80958000	37829000	43129000	80958000	37829000	43129000				298	2511;3307;5050	True;True;True	2521;3322;5075	3292;4343;6555	7726;7727;10036;10037;15015	7727;10037;15015	254		496
P22936	P22936	1	1	1	DNA-(apurinic or apyrimidinic site) lyase 1	APN1		1	1	1	1	1	1	1	2023-05-03	2023-05-03	2023-05-03	41439	367	367	0.0015886	68806	NaN	NaN	NaN	1	0	Median	NaN	NaN	NaN	1	0	Median	2023-05-03	4945500	2331200	2614300	4945500	2331200	2614300				299	5680	True	5713	7365	16891	16891
P22943	P22943	1	1	1	12 kDa heat shock protein	HSP12		1	1	1	1	1	1	1	11	11	11	11693	109	109	0.0015974	69428	0.80086	0.90602	2931	2	0	Median	0.80086	0.90602	2931	2	0	Median	11	30872000	16683000	14189000	30872000	16683000	14189000				300	1997	True	2005	2598;2599	6001;6002;6003	6003
P23180	P23180	2	2	2	Probable oxidoreductase AIM17	AIM17		1	2	2	2	2	2	2	2023-06-05	2023-06-05	2023-06-05	53134	465	465	0	17228	0.66279	0.75381	92999	2	0	Median	0.66279	0.75381	92999	2	0	Median	2023-06-05	33122000	20315000	12807000	33122000	20315000	12807000				301	3387;3483	True;True	3402;3500	4437;4560	10223;10224;10498;10499;10500;10501;10502	10224;10502
P23201	P23201	2	2	2	Protein SPA2	SPA2		1	2	2	2	2	2	2	2023-09-01	2023-09-01	2023-09-01	163.14	1466	1466	0	1949-12-01	0.86764	0.99224	16168	2	1	Median	0.86764	0.99224	16168	2	1	Median	2023-09-01	39258000	20688000	18570000	39258000	20688000	18570000				302	1217;2500	True;True	1220;2510	1596;3278	3578;7698	3578;7698
P23248	P23248	8	2	2	40S ribosomal protein S1-B	RPS1B		1	8	2	2	8	2	2	2023-08-31	2023-01-05	2023-01-05	28812	255	255	0	13.56	0.83895	0.96648	14493	2	0	Median	0.83895	0.96648	14493	2	0	Median	2023-08-31	244740000	131230000	113520000	244740000	131230000	113520000				303	309;1446;1534;2786;3078;3318;3797;5509	False;False;False;True;False;False;False;True	310;1452;1540;2796;3091;3333;3816;5539	402;403;404;1891;2007;2008;3667;4052;4355;4966;7154	922;923;924;4289;4290;4291;4581;4582;4583;4584;4585;8557;9393;9394;9395;9396;10058;10059;11420;16404;16405;16406;16407	922;4289;4585;8557;9393;10058;11420;16404	255;256		103;229
P23254	P23254	11	11	11	Transketolase 1	TKL1		1	11	11	11	11	11	11	2023-05-21	2023-05-21	2023-05-21	73805	680	680	0	90651	0.90942	10436	10185	12	0	Leave out requantified	0.90942	10436	10185	12	0	Leave out requantified	2023-05-21	526700000	269620000	257070000	526700000	269620000	257070000				304	665;1578;2549;2977;3010;3336;4276;4417;4927;4946;5068	True;True;True;True;True;True;True;True;True;True;True	667;1585;2559;2989;3022;3351;4295;4437;4951;4970;5094	878;2061;2062;3338;3904;3943;4375;5564;5733;5734;5735;6393;6414;6415;6577	2045;2046;4717;4718;7812;7813;9029;9030;9031;9032;9033;9121;9122;9123;9124;10092;10093;10094;12715;12716;13073;13074;13075;13076;13077;13078;13079;13080;13081;13082;14578;14579;14632;14633;15071;15072;15073;15074	2046;4718;7812;9029;9123;10094;12716;13077;14578;14633;15073
P23285	P23285	2	2	2	Peptidyl-prolyl cis-trans isomerase B	CPR2		1	2	2	2	2	2	2	2023-07-12	2023-07-12	2023-07-12	22769	205	205	0	2023-09-15	0.83232	0.94472	54458	2	0	Median	0.83232	0.94472	54458	2	0	Median	2023-07-12	70869000	38634000	32235000	70869000	38634000	32235000				305	4489;5277	True;True	4511;5305	5832;6834	13288;13289;13290;13291;13292;15644;15645	13290;15644
P23291	P23291	1	1	1	Casein kinase I homolog 1	YCK1		1	1	1	1	1	1	1	3	3	3	61714	538	538	0	11845	NaN	NaN	NaN	1	0	Median	NaN	NaN	NaN	1	0	Median	3	24205000	12735000	11471000	24205000	12735000	11471000				306	2890	True	2901	3804	8843;8844;8845;8846	8843
P23292	P23292	2	2	2	Casein kinase I homolog 2	YCK2		1	2	2	2	2	2	2	2023-09-05	2023-09-05	2023-09-05	62078	546	546	0	45468	0.86183	0.98812	0.34171	2	0	Median	0.86183	0.98812	0.34171	2	0	Median	2023-09-05	23920000	13480000	10440000	23920000	13480000	10440000				307	2891;5846	True;True	2902;5879	3805;7583	8847;17404;17405;17406	8847;17406
P23301;P19211	P23301	7;1	7;1	7;1	Eukaryotic translation initiation factor 5A-1	HYP2		2	7	7	7	7	7	7	52.9	52.9	52.9	17114	157	157;157	0	195.04	0.92758	10673	85474	13	1	Leave out requantified	0.92758	10673	85474	13	1	Leave out requantified	52.9	3016300000	1562300000	1454000000	3016300000	1562300000	1454000000				308	301;542;2725;3706;4253;4254;5318	True;True;True;True;True;True;True	302;544;2735;3724;4272;4273;5346	391;392;393;717;3586;3587;4850;4851;5535;5536;6901;6902;6903	894;895;896;897;898;899;900;901;902;903;904;1687;1688;8400;8401;8402;8403;8404;8405;8406;8407;8408;11151;11152;11153;11154;11155;11156;12662;12663;12664;15803;15804;15805;15806;15807;15808;15809;15810;15811;15812;15813;15814;15815;15816;15817;15818;15819	897;1687;8405;11154;12663;12664;15804	257;258;259		80;103;105
P23542	P23542	9	9	9	Aspartate aminotransferase, cytoplasmic	AAT2		1	9	9	9	9	9	9	39.5	39.5	39.5	46057	418	418	0	134.64	0.88648	10033	15761	15	1	Leave out requantified	0.88648	10033	15761	15	1	Leave out requantified	39.5	2254000000	1275900000	978060000	2254000000	1275900000	978060000				309	528;2302;3069;3137;3384;3725;4499;4826;5232	True;True;True;True;True;True;True;True;True	530;2311;3082;3150;3399;3743;4521;4850;5260	698;699;3032;4041;4042;4043;4124;4125;4434;4878;4879;5846;5847;6265;6775	1640;1641;1642;1643;1644;7133;9370;9371;9372;9373;9374;9375;9376;9377;9378;9379;9380;9381;9532;9533;9534;9535;9536;9537;9538;10214;10215;11213;11214;11215;13318;13319;13320;13321;14238;14239;14240;14241;15540;15541	1642;7133;9371;9536;10214;11213;13320;14238;15541
P23585	P23585	1	1	1	High-affinity glucose transporter HXT2	HXT2		1	1	1	1	1	1	1	2	2	2	59.84	541	541	0.0015773	67443	NaN	NaN	NaN	1	0	Median	NaN	NaN	NaN	1	0	Median	2	9891100	5349100	4542000	9891100	5349100	4542000				310	2949	True	2961	3871	8955;8956;8957	8956
P23639	P23639	1	1	1	Proteasome subunit alpha type-2	PRE8		1	1	1	1	1	1	1	2023-02-03	2023-02-03	2023-02-03	27162	250	250	0.006006	62297	NaN	NaN	NaN	1	0	Median	NaN	NaN	NaN	1	0	Median	2023-02-03	6275500	3393300	2882200	6275500	3393300	2882200				311	3196	True	3210	4202	9726	9726
P23643	P23643	4	4	4	Vacuolar protein sorting-associated protein 3	VPS3		1	4	4	4	4	4	4	2023-06-06	2023-06-06	2023-06-06	116.92	1011	1011	0	33761	0.84845	0.97894	17113	4	3	Median	0.84845	0.97894	17113	4	3	Median	2023-06-06	31845000	18452000	13394000	31845000	18452000	13394000				312	2352;3887;4337;4625	True;True;True;True	2361;3906;4356;4647	3094;5082;5641;6003;6004	7254;11680;12876;13646;13647	7254;11680;12876;13647
P23644	P23644	4	4	4	Mitochondrial import receptor subunit TOM40	TOM40		1	4	4	4	4	4	4	2023-03-17	2023-03-17	2023-03-17	42038	387	387	0	30226	0.87429	0.99205	12224	4	1	Leave out requantified	0.87429	0.99205	12224	4	1	Leave out requantified	2023-03-17	128890000	70642000	58244000	128890000	70642000	58244000				313	115;1918;4996;5402	True;True;True;True	115;1926;5020;5432	147;2482;6480;7017	347;5658;5659;5660;5661;14823;14824;16107	347;5661;14823;16107	260		94
P23776	P23776	2	2	2	Glucan 1,3-beta-glucosidase I/II	EXG1		1	2	2	2	2	2	2	2023-08-09	2023-08-09	2023-08-09	51.31	448	448	0.00090253	10853	0.81944	0.92693	13477	2	0	Median	0.81944	0.92693	13477	2	0	Median	2023-08-09	32203000	17762000	14440000	32203000	17762000	14440000				314	1634;5615	True;True	1641;5647	2135;7288	4893;4894;16704	4894;16704
P24000	P24000	6	6	2	60S ribosomal protein L24-B	RPL24B		1	6	6	2	6	6	2	2023-02-23	2023-02-23	2023-07-07	17547	155	155	0	66158	0.87356	0.99956	16344	8	0	Leave out requantified	0.87356	0.99956	16344	8	0	Leave out requantified	2023-02-23	203050000	106420000	96631000	203050000	106420000	96631000				315	330;1878;1879;2693;3560;5267	True;True;True;True;True;True	331;1886;1887;2703;3577;5295	429;2436;2437;3545;4662;4663;4664;6822	977;978;5560;5561;5562;5563;5564;5565;8321;8322;10714;10715;10716;10717;15626	977;5561;5565;8322;10715;15626	261		1
P24276	P24276	3	3	3	Protein SSD1	SSD1		1	3	3	3	3	3	3	2023-08-02	2023-08-02	2023-08-02	139.95	1250	1250	0	17793	0.79895	0.91545	26783	3	0	Leave out requantified	0.79895	0.91545	26783	3	0	Leave out requantified	2023-08-02	29473000	14542000	14931000	29473000	14542000	14931000				316	911;2783;2982	True;True;True	913;2793;2994	1205;3664;3910	2710;8554;9045;9046	2710;8554;9045
P24280	P24280	3	3	3	SEC14 cytosolic factor	SEC14		1	3	3	3	3	3	3	2023-09-10	2023-09-10	2023-09-10	34.9	304	304	0	20242	0.85635	0.97023	24.74	3	1	Median	0.85635	0.97023	24.74	3	1	Median	2023-09-10	68901000	35065000	33836000	68901000	35065000	33836000				317	1772;4083;5782	True;True;True	1780;4102;5815	2304;5329;7500	5303;5304;5305;12252;12253;17225	5304;12252;17225	262		303
P24783	P24783	1	1	1	ATP-dependent RNA helicase DBP2	DBP2		1	1	1	1	1	1	1	2023-02-02	2023-02-02	2023-02-02	60999	546	546	0.00082713	74487	NaN	NaN	NaN	1	1	Median	NaN	NaN	NaN	1	1	Median	2023-02-02	5882000	2799900	3082200	5882000	2799900	3082200				318	5805	True	5838	7531	17289	17289
P25036	P25036	4	4	4	Subtilisin-like protease 3	YSP3		1	4	4	4	4	4	4	2023-06-09	2023-06-09	2023-06-09	52089	478	478	0	36902	0.93388	10747	5068	4	0	Leave out requantified	0.93388	10747	5068	4	0	Leave out requantified	2023-06-09	92995000	47073000	45922000	92995000	47073000	45922000				319	1723;2720;3104;5756	True;True;True;True	1731;2730;3117;5789	2246;3579;4086;7471	5164;5165;8379;8380;9456;9457;17175;17176;17177;17178	5165;8379;9457;17176
P25037	P25037	3	3	3	Ubiquitin carboxyl-terminal hydrolase 1	UBP1		1	3	3	3	3	3	3	7	7	7	92768	809	809	0	17.19	0.96314	11038	95474	3	0	Leave out requantified	0.96314	11038	95474	3	0	Leave out requantified	7	18999000	9848000	9150600	18999000	9848000	9150600				320	1553;2898;4366	True;True;True	1560;2909;4385	2034;3812;5673	4651;8859;12942	4651;8859;12942
P25040	P25040	1	1	1	20S rRNA accumulation protein 4	TSR4		1	1	1	1	1	1	1	2023-05-01	2023-05-01	2023-05-01	45993	408	408	0.0080942	60481	NaN	NaN	NaN	1	0	Median	NaN	NaN	NaN	1	0	Median	2023-05-01	9532900	4448000	5084900	9532900	4448000	5084900				321	3028	True	3040	3970	9178	9178
P25045	P25045	4	4	4	Serine palmitoyltransferase 1	LCB1		1	4	4	4	4	4	4	12	12	12	62206	558	558	0	39.89	0.93542	10719	93302	5	1	Leave out requantified	0.93542	10719	93302	5	1	Leave out requantified	12	85877000	47338000	38540000	85877000	47338000	38540000				322	142;1627;3198;5883	True;True;True;True	142;1634;3212;5916	175;2122;4204;7626;7627	416;417;4866;4867;9728;9729;17504;17505;17506	417;4867;9729;17505	263		403
P25087	P25087	10	10	10	Sterol 24-C-methyltransferase	ERG6		1	10	10	10	10	10	10	2023-01-26	2023-01-26	2023-01-26	43.43	383	383	0	158.33	0.81041	0.91333	87013	14	1	Leave out requantified	0.81041	0.91333	87013	14	1	Leave out requantified	2023-01-26	3380900000	1879600000	1501300000	3380900000	1879600000	1501300000				323	1437;2175;2798;2920;3002;3520;4386;4905;5618;5833	True;True;True;True;True;True;True;True;True;True	1443;2183;2809;2932;3014;3537;4405;4929;5650;5866	1879;1880;2868;2869;3684;3685;3837;3934;4603;5698;6359;7292;7293;7568	4251;4252;4253;4254;4255;4256;4257;4258;4259;4260;4261;4262;6770;6771;6772;6773;8588;8589;8590;8591;8592;8897;8898;8899;8900;9097;9098;9099;9100;9101;9102;9103;10604;10605;10606;10607;10608;12995;12996;14459;14460;14461;14462;14463;14464;14465;16709;16710;16711;16712;16713;16714;16715;17375;17376;17377;17378	4254;6770;8589;8899;9098;10606;12996;14463;16710;17376	264;265;266		32;171;181
P25293	P25293	4	4	4	Nucleosome assembly protein	NAP1		1	4	4	4	4	4	4	2023-01-15	2023-01-15	2023-01-15	47884	417	417	0	37797	0.97344	11061	17896	4	0	Leave out requantified	0.97344	11061	17896	4	0	Leave out requantified	2023-01-15	130080000	69211000	60868000	130080000	69211000	60868000				324	1028;2562;4668;5006	True;True;True;True	1030;2572;4690;5030	1357;3352;6060;6492	3043;7850;7851;13777;14853;14854	3043;7851;13777;14854	267;268		13;117
P25294	P25294	11	11	11	Protein SIS1	SIS1		1	11	11	11	11	11	11	31	31	31	37.59	352	352	0	139.97	0.95277	10794	13764	15	0	Leave out requantified	0.95277	10794	13764	15	0	Leave out requantified	31	1839100000	939210000	899930000	1839100000	939210000	899930000				325	1116;1328;3501;3502;4227;4232;5004;5070;5241;5769;5794	True;True;True;True;True;True;True;True;True;True;True	1118;1333;3518;3519;4246;4251;5028;5096;5269;5802;5827	1470;1471;1743;4580;4581;4582;4583;5502;5508;5509;6490;6579;6786;7486;7487;7515;7516	3305;3306;3307;3308;3309;3310;3909;3910;10544;10545;10546;10547;10548;10549;10550;10551;10552;12598;12599;12606;12607;12608;12609;12610;12611;12612;14845;14846;14847;14848;14849;14850;14851;15076;15077;15560;15561;17200;17201;17202;17203;17248;17249	3305;3910;10545;10549;12599;12611;14850;15077;15560;17201;17249
P25303	P25303	4	4	4	DnaJ-related protein SCJ1	SCJ1		1	4	4	4	4	4	4	2023-09-14	2023-09-14	2023-09-14	41543	377	377	0	75308	0.93362	10537	74421	4	0	Leave out requantified	0.93362	10537	74421	4	0	Leave out requantified	2023-09-14	307120000	171380000	135740000	307120000	171380000	135740000				326	1611;1927;2030;2620	True;True;True;True	1618;1935;2038;2630	2104;2491;2644;3428	4818;4819;4820;4821;5680;6179;6180;6181;6182;8031;8032;8033	4818;5680;6181;8032	269		362
P25334	P25334	1	1	1	Peptidyl-prolyl cis-trans isomerase CPR4	CPR4		1	1	1	1	1	1	1	2023-07-04	2023-07-04	2023-07-04	35779	318	318	0.00086505	8443	NaN	NaN	NaN	1	0	Median	NaN	NaN	NaN	1	0	Median	2023-07-04	10175000	4964700	5210100	10175000	4964700	5210100				327	905	True	907	1199	2698;2699	2699
P25340	P25340	2	2	2	Delta(24(24(1)))-sterol reductase	ERG4		1	2	2	2	2	2	2	2023-04-04	2023-04-04	2023-04-04	56039	473	473	0	12145	0.683	0.7774	39143	2	0	Median	0.683	0.7774	39143	2	0	Median	2023-04-04	64368000	39115000	25253000	64368000	39115000	25253000				328	4149;4880	True;True	4168;4904	5411;6328	12428;12429;14372	12429;14372
P25343	P25343	3	3	3	Reduced viability upon starvation protein 161	RVS161		1	3	3	3	3	3	3	2023-05-15	2023-05-15	2023-05-15	30.25	265	265	0	19652	0.79039	0.89223	33928	3	1	Median	0.79039	0.89223	33928	3	1	Median	2023-05-15	54308000	29107000	25200000	54308000	29107000	25200000				329	617;1082;4859	True;True;True	619;1084;4883	813;1428;6302	1914;1915;3214;14301;14302	1915;3214;14302
P25349	P25349	3	3	3	Flavoprotein-like protein YCP4	YCP4		1	3	3	3	3	3	3	2023-06-16	2023-06-16	2023-06-16	26.35	247	247	0	26941	0.82319	0.97558	55741	3	0	Leave out requantified	0.82319	0.97558	55741	3	0	Leave out requantified	2023-06-16	157670000	85320000	72354000	157670000	85320000	72354000				330	46;3572;4889	True;True;True	46;3589;4913	61;4677;6338	157;158;10757;10758;10759;10760;14405	157;10758;14405	270		50
P25353	P25353	4	4	4	Ectonucleotide pyrophosphatase/phosphodiesterase 1;Alkaline phosphodiesterase 1;Nucleotide pyrophosphatase	NPP1		1	4	4	4	4	4	4	2023-03-09	2023-03-09	2023-03-09	84733	742	742	0	27433	0.97302	11095	17725	5	0	Leave out requantified	0.97302	11095	17725	5	0	Leave out requantified	2023-03-09	113680000	57680000	56002000	113680000	57680000	56002000				331	789;901;2070;5672	True;True;True;True	791;903;2078;5705	1039;1040;1194;2713;7357	2341;2342;2343;2693;6368;16874;16875	2342;2693;6368;16874	271;272		452;453
P25358	P25358	1	1	1	Elongation of fatty acids protein 2	ELO2		1	1	1	1	1	1	1	2023-09-02	2023-09-02	2023-09-02	40002	347	347	0	1942-12-01	NaN	NaN	NaN	1	0	Median	NaN	NaN	NaN	1	0	Median	2023-09-02	112550000	60011000	52536000	112550000	60011000	52536000				332	5434	True	5464	7060	16215;16216	16215
P25367	P25367	2	2	2	[PIN+] prion protein RNQ1	RNQ1		1	2	2	2	2	2	2	2023-06-10	2023-06-10	2023-06-10	42579	405	405	0	23966	0.89998	10185	18578	4	0	Leave out requantified	0.89998	10185	18578	4	0	Leave out requantified	2023-06-10	223730000	116750000	106980000	223730000	116750000	106980000				333	3090;3411	True;True	3103;3428	4069;4070;4466;4467	9428;9429;9430;9431;9432;9433;9434;10279;10280;10281;10282	9429;10282	273		39
P25371	P25371	7	7	7	Probable ATP-dependent permease	ADP1		1	7	7	7	7	7	7	2023-08-07	2023-08-07	2023-08-07	117.23	1049	1049	0	90465	0.91364	10301	11558	10	0	Leave out requantified	0.91364	10301	11558	10	0	Leave out requantified	2023-08-07	1274500000	661350000	613130000	1274500000	661350000	613130000				334	256;1702;1949;2384;5053;5121;5374	True;True;True;True;True;True;True	257;1709;1710;1957;2393;5078;5148;5404	336;2220;2221;2222;2535;3139;6558;6642;6983;6984	770;771;772;5095;5096;5097;5098;5099;5100;5101;5102;5103;5826;5827;5828;5829;5830;5831;7371;7372;7373;7374;15022;15206;15207;15208;15209;16021;16022;16023;16024	771;5101;5828;7374;15022;15208;16021	274;275		279;438
P25372	P25372	2	2	2	Thioredoxin-3, mitochondrial	TRX3		1	2	2	2	2	2	2	2023-01-18	2023-01-18	2023-01-18	14432	127	127	0	1934-12-01	0.8807	0.99534	10682	2	0	Median	0.8807	0.99534	10682	2	0	Median	2023-01-18	59139000	32025000	27114000	59139000	32025000	27114000				335	2303;3082	True;True	2312;3095	3033;4057	7134;7135;9408	7135;9408
P25373	P25373	2	2	2	Glutaredoxin-1	GRX1		1	2	2	2	2	2	2	2023-09-20	2023-09-20	2023-09-20	1938-12-01	110	110	0	28593	0.8894	10027	0.31718	2	0	Median	0.8894	10027	0.31718	2	0	Median	2023-09-20	200900000	107690000	93205000	200900000	107690000	93205000				336	686;5417	True;True	688;5447	911;7036	2115;2116;16159;16160;16161	2116;16159	276		56
P25375	P25375	8	8	8	Saccharolysin	PRD1		1	8	8	8	8	8	8	2023-03-16	2023-03-16	2023-03-16	81933	712	712	0	55203	0.91112	10416	23593	8	3	Leave out requantified	0.91112	10416	23593	8	3	Leave out requantified	2023-03-16	109490000	59178000	50314000	109490000	59178000	50314000				337	56;1209;1466;1551;3313;4009;5264;5837	True;True;True;True;True;True;True;True	56;1212;1472;1558;3328;4028;5292;5870	73;1587;1914;2032;4349;5239;6819;7572	200;3562;4342;4647;4648;4649;10048;12047;12048;15623;17383	200;3562;4342;4647;10048;12048;15623;17383	277;278;279		84;251;338
P25385	P25385	2	2	2	Protein transport protein BOS1	BOS1		1	2	2	2	2	2	2	2023-05-13	2023-05-13	2023-05-13	2023-05-27	244	244	0	13597	0.8665	0.99284	10001	2	0	Median	0.8665	0.99284	10001	2	0	Median	2023-05-13	18130000	9686900	8443500	18130000	9686900	8443500				338	974;3921	True;True	976;3940	1293;5119	2892;2893;2894;11755	2892;11755
P25443	P25443	5	5	5	40S ribosomal protein S2	RPS2		1	5	5	5	5	5	5	37.4	37.4	37.4	27449	254	254	0	69.79	0.86919	0.98626	10797	8	1	Leave out requantified	0.86919	0.98626	10797	8	1	Leave out requantified	37.4	411150000	229440000	181700000	411150000	229440000	181700000				339	16;449;2026;2573;3175	True;True;True;True;True	16;451;2034;2583;3188	21;22;598;2640;3365;3366;4171;4172	62;63;64;65;1381;6174;6175;7887;7888;7889;7890;7891;7892;7893;7894;9639;9640;9641;9642;9643	64;1381;6175;7893;9641
P25491	P25491	12	12	12	Mitochondrial protein import protein MAS5	YDJ1		1	12	12	12	12	12	12	35.9	35.9	35.9	44.67	409	409	0	123.96	0.99486	11246	31926	16	2	Leave out requantified	0.99486	11246	31926	16	2	Leave out requantified	35.9	1321900000	625230000	696690000	1321900000	625230000	696690000				340	393;940;1668;1763;1764;1806;2048;2356;2649;5306;5741;5768	True;True;True;True;True;True;True;True;True;True;True;True	394;942;1675;1771;1772;1814;2056;2365;2659;5334;5774;5801	510;1246;2171;2172;2292;2293;2294;2349;2350;2668;3103;3104;3474;6887;7452;7485	1159;1160;2801;2802;2803;4972;4973;4974;4975;4976;4977;4978;4979;4980;5275;5276;5277;5278;5279;5280;5281;5282;5283;5386;5387;5388;5389;6220;6221;7293;7294;7295;7296;7297;7298;8164;15762;17131;17132;17197;17198;17199	1160;2802;4975;5277;5283;5386;6221;7298;8164;15762;17131;17198	280;281		224;307
P25555	P25555	2	2	2	Single-strand telomeric DNA-binding protein GBP2	GBP2		1	2	2	2	2	2	2	2023-06-06	2023-06-06	2023-06-06	48728	427	427	0	13782	0.8137	0.94157	64771	2	1	Median	0.8137	0.94157	64771	2	1	Median	2023-06-06	16596000	8834400	7761900	16596000	8834400	7761900				341	1166;3676	True;True	1169;3693	1533;4816	3447;11069;11070	3447;11070
P25567	P25567	6	6	6	RNA-binding protein SRO9	SRO9		1	6	6	6	6	6	6	2023-03-20	2023-03-20	2023-03-20	48059	434	434	0	79017	0.91268	10354	60802	8	1	Leave out requantified	0.91268	10354	60802	8	1	Leave out requantified	2023-03-20	598940000	299290000	299650000	598940000	299290000	299650000				342	355;585;586;2843;4207;4768	True;True;True;True;True;True	356;587;588;2854;4226;4791	461;767;768;3741;3742;5479;6186;6187	1053;1792;1793;1794;1795;1796;1797;8707;8708;8709;8710;8711;12553;12554;14042;14043	1053;1792;1796;8708;12554;14043
P25574	P25574	8	8	8	ER membrane protein complex subunit 1	EMC1		1	8	8	8	8	8	8	2023-09-12	2023-09-12	2023-09-12	87.18	760	760	0	68475	0.87123	0.998	60829	8	0	Leave out requantified	0.87123	0.998	60829	8	0	Leave out requantified	2023-09-12	273010000	148180000	124840000	273010000	148180000	124840000				343	186;607;2821;2928;3832;4044;4635;5707	True;True;True;True;True;True;True;True	187;609;2832;2940;3851;4063;4657;5740	231;800;3710;3848;5012;5284;6020;7403	550;551;552;1892;1893;8642;8916;11533;11534;11535;12152;12153;13700;16995;16996;16997;16998	552;1893;8642;8916;11533;12153;13700;16997	282		623
P25580	P25580	2	2	2	Protein PBN1	PBN1		1	2	2	2	2	2	2	2023-04-08	2023-04-08	2023-04-08	47923	416	416	0	12632	0.85848	0.97633	36922	2	0	Median	0.85848	0.97633	36922	2	0	Median	2023-04-08	47836000	25009000	22827000	47836000	25009000	22827000				344	455;1689	True;True	457;1696	610;2198	1433;1434;5033	1433;5033
P25586	P25586	2	2	2	KRR1 small subunit processome component	KRR1		1	2	2	2	2	2	2	7	7	7	37159	316	316	0	14169	10432	11898	12684	2	0	Median	10432	11898	12684	2	0	Median	7	13856000	6570600	7285200	13856000	6570600	7285200				345	216;564	True;True	217;566	273;741	640;1731;1732	640;1731
P25617	P25617	4	4	4	Uncharacterized protein YCR016W			1	4	4	4	4	4	4	2023-06-16	2023-06-16	2023-06-16	33593	290	290	0	26973	0.97886	11423	72496	4	0	Leave out requantified	0.97886	11423	72496	4	0	Leave out requantified	2023-06-16	50846000	27024000	23822000	50846000	27024000	23822000				346	347;1678;4216;4371	True;True;True;True	348;1685;4235;4390	450;2184;5489;5679	1025;5002;12578;12953	1025;5002;12578;12953
P25618	P25618	1	1	1	Protein CWH43	CWH43		1	1	1	1	1	1	1	2023-08-01	2023-08-01	2023-08-01	107.88	953	953	0.00084746	78924	NaN	NaN	NaN	1	0	Median	NaN	NaN	NaN	1	0	Median	2023-08-01	27454000	15762000	11693000	27454000	15762000	11693000				347	2830	True	2841	3721	8666	8666	283		742
P25623	P25623	7	7	7	Suppressor of yeast profilin deletion	SYP1		1	7	7	7	7	7	7	2023-07-09	2023-07-09	2023-07-09	96136	870	870	0	52394	0.87049	0.99081	11148	7	2	Leave out requantified	0.87049	0.99081	11148	7	2	Leave out requantified	2023-07-09	150260000	72297000	77962000	150260000	72297000	77962000				348	517;584;2290;3603;4680;5169;5687	True;True;True;True;True;True;True	519;586;2299;3620;4702;5197;5720	686;766;3019;4716;4717;6074;6701;7375	1625;1789;1790;1791;7108;7109;10844;10845;13797;15381;15382;16915;16916	1625;1789;7109;10844;13797;15381;16915
P25628	P25628	2	2	2	Sterol O-acyltransferase 1	ARE1		1	2	2	2	2	2	2	2023-06-02	2023-06-02	2023-06-02	71612	610	610	0	1981-12-01	0.8491	0.9664	57236	2	0	Median	0.8491	0.9664	57236	2	0	Median	2023-06-02	32888000	17118000	15770000	32888000	17118000	15770000				349	700;5817	True;True	702;5850	929;7547	2148;17332	2148;17332
P25641	P25641	1	1	1	Putative lipase ATG15	ATG15		1	1	1	1	1	1	1	2023-07-02	2023-07-02	2023-07-02	58434	520	520	0	13905	0.93703	10595	10474	2	2	Median	0.93703	10595	10474	2	2	Median	2023-07-02	204460000	104200000	100260000	204460000	104200000	100260000				350	5331	True	5359	6918;6919	15847;15848	15848
P25651	P25651	1	1	1	Monopolin complex subunit CSM1	CSM1		1	1	1	1	1	1	1	2023-04-07	2023-04-07	2023-04-07	21751	190	190	0.0015835	68587	0.76015	0.87518	13199	2	2	Median	0.76015	0.87518	13199	2	2	Median	2023-04-07	5293100	2947700	2345400	5293100	2947700	2345400				351	5076	True	5102	6586;6587	15101;15102	15102
P25657	P25657	1	1	1	Uncharacterized protein YCR099C			1	1	1	1	1	1	1	2023-07-09	2023-07-09	2023-07-09	17959	155	155	0.0067416	6201	NaN	NaN	NaN	1	1	Median	NaN	NaN	NaN	1	1	Median	2023-07-09	91019000	1088900	89930000	91019000	1088900	89930000				352	5827	True	5860	7560	17364	17364
P25694	P25694	8	8	8	Cell division control protein 48	CDC48		1	8	8	8	8	8	8	2023-02-13	2023-02-13	2023-02-13	91995	835	835	0	90664	0.84721	0.97227	63734	8	0	Leave out requantified	0.84721	0.97227	63734	8	0	Leave out requantified	2023-02-13	361320000	193650000	167670000	361320000	193650000	167670000				353	89;401;791;1063;1376;3621;5057;5250	True;True;True;True;True;True;True;True	89;402;793;1065;1382;3638;5082;5278	114;520;1042;1402;1803;4738;6562;6798	277;278;1186;1187;2346;3168;3169;4077;4078;10893;10894;15027;15028;15029;15586;15587	277;1186;2346;3169;4077;10894;15028;15586	284;285		734;762
P25719	P25719	6	5	5	Peptidyl-prolyl cis-trans isomerase C, mitochondrial	CPR3		1	6	5	5	6	5	5	44	36.8	36.8	19919	182	182	0	45092	0.83153	0.94353	12497	6	0	Leave out requantified	0.83153	0.94353	12497	6	0	Leave out requantified	44	927170000	504210000	422960000	927170000	504210000	422960000				354	164;1495;2130;2277;4791;5278	True;True;True;True;False;True	165;1501;2138;2286;4814;5306	205;1951;1952;2801;2999;6215;6216;6835	488;489;490;4423;4424;4425;4426;4427;4428;6607;6608;6609;6610;6611;7067;7068;7069;7070;7071;14105;14106;14107;14108;14109;14110;14111;15646;15647	489;4426;6610;7068;14107;15646
P26321	P26321	3	3	3	60S ribosomal protein L5	RPL5		1	3	3	3	3	3	3	2023-09-21	2023-09-21	2023-09-21	33714	297	297	0	51956	0.9142	10327	32715	6	2	Leave out requantified	0.9142	10327	32715	6	2	Leave out requantified	2023-09-21	488970000	259380000	229590000	488970000	259380000	229590000				355	1991;2033;3003	True;True;True	1999;2041;3015	2585;2647;2648;2649;2650;3935	5955;5956;5957;5958;6185;6186;6187;6188;6189;6190;6191;6192;6193;6194;9104;9105	5957;6193;9104
P26637	P26637	8	8	8	Leucine--tRNA ligase, cytoplasmic	CDC60		1	8	8	8	8	8	8	2023-04-09	2023-04-09	2023-04-09	124.14	1090	1090	0	56449	0.85902	0.96522	25335	8	3	Leave out requantified	0.85902	0.96522	25335	8	3	Leave out requantified	2023-04-09	120470000	64075000	56394000	120470000	64075000	56394000				356	2148;2213;2293;3608;3685;3934;4289;4694	True;True;True;True;True;True;True;True	2156;2222;2302;3625;3702;3953;4308;4716	2830;2917;2918;3022;4722;4825;5139;5583;6090	6675;6856;6857;7114;7115;10852;11092;11093;11801;12748;13825	6675;6857;7115;10852;11093;11801;12748;13825	286		738
P26783	P26783	5	5	5	40S ribosomal protein S5	RPS5		1	5	5	5	5	5	5	2023-01-19	2023-01-19	2023-01-19	25038	225	225	0	45289	0.87506	0.98664	18658	6	0	Leave out requantified	0.87506	0.98664	18658	6	0	Leave out requantified	2023-01-19	1354100000	704180000	649890000	1354100000	704180000	649890000				357	548;1961;2712;4926;5670	True;True;True;True;True	550;1969;2722;4950;5703	724;2551;3571;6391;6392;7354	1703;5873;5874;8369;8370;14563;14564;14565;14566;14567;14568;14569;14570;14571;14572;14573;14574;14575;14576;14577;16866;16867;16868;16869;16870	1703;5874;8369;14565;16868
P26784	P26784	7	7	4	60S ribosomal protein L16-A	RPL16A		1	7	7	4	7	7	4	2023-06-25	2023-06-25	2023-01-18	22201	199	199	0	72501	0.90029	10276	56198	7	1	Leave out requantified	0.90029	10276	56198	7	1	Leave out requantified	2023-06-25	154430000	75530000	78898000	154430000	75530000	78898000				358	2768;3382;3383;5217;5273;5526;5716	True;True;True;True;True;True;True	2778;3397;3398;5245;5301;5556;5749	3641;3642;4432;4433;6757;6829;7172;7423	8500;8501;8502;10211;10212;10213;15506;15507;15508;15509;15636;15637;16441;17066	8500;10211;10213;15508;15637;16441;17066
P26785	P26785	6	3	3	60S ribosomal protein L16-B	RPL16B		1	6	3	3	6	3	3	2023-02-20	2023-06-12	2023-06-12	22249	198	198	0	37358	0.91915	10583	22834	4	0	Leave out requantified	0.91915	10583	22834	4	0	Leave out requantified	2023-02-20	88002000	45847000	42155000	88002000	45847000	42155000				359	2787;3382;3383;5497;5527;5716	True;False;False;True;True;False	2797;3397;3398;5527;5557;5749	3668;3669;4432;4433;7140;7173;7423	8558;8559;8560;8561;10211;10212;10213;16379;16380;16442;16443;16444;16445;17066	8561;10211;10213;16380;16443;17066
P26786	P26786	7	7	4	40S ribosomal protein S7-A	RPS7A		1	7	7	4	7	7	4	49.5	49.5	36.3	21622	190	190	0	71948	0.88351	0.99834	41834	8	1	Leave out requantified	0.88351	0.99834	41834	8	1	Leave out requantified	49.5	424080000	221220000	202850000	424080000	221220000	202850000				360	197;854;2346;2394;2938;3410;4089	True;True;True;True;True;True;True	198;856;2355;2403;2950;3427;4108	243;244;1129;3086;3149;3150;3859;4465;5336	578;579;580;581;2512;2513;7239;7240;7241;7242;7391;7392;7393;8937;10278;12270	579;2512;7239;7391;8937;10278;12270
P27476	P27476	1	1	1	Nuclear localization sequence-binding protein	NSR1		1	1	1	1	1	1	1	2023-04-03	2023-04-03	2023-04-03	44535	414	414	0.00087108	88015	NaN	NaN	NaN	1	0	Median	NaN	NaN	NaN	1	0	Median	2023-04-03	35382000	16857000	18525000	35382000	16857000	18525000				361	1833	True	1841	2381	5448;5449;5450	5450	287		318
P27514	P27514	12	12	12	Low-affinity phosphate transporter PHO91	PHO91		1	12	12	12	12	12	12	2023-02-14	2023-02-14	2023-02-14	99489	894	894	0	207.05	0.92549	1051	17558	17	1	Leave out requantified	0.92549	1051	17558	17	1	Leave out requantified	2023-02-14	5634900000	2898700000	2736200000	5634900000	2898700000	2736200000				362	543;566;1706;1738;1767;1768;2071;2741;3105;4144;4535;5798	True;True;True;True;True;True;True;True;True;True;True;True	545;568;1714;1746;1775;1776;2079;2751;3118;4163;4557;5831	718;743;2227;2228;2262;2297;2298;2299;2714;2715;2716;2717;2718;3605;4087;5406;5888;7522	1689;1690;1691;1692;1693;1694;1736;1737;1738;1739;5116;5117;5118;5119;5120;5121;5122;5123;5124;5196;5197;5198;5199;5200;5201;5202;5203;5286;5287;5288;5289;5290;5291;6369;6370;6371;6372;6373;6374;6375;6376;6377;6378;6379;6380;6381;6382;6383;6384;6385;6386;6387;6388;6389;6390;6391;6392;6393;6394;6395;8439;8440;9458;9459;9460;9461;9462;9463;9464;12422;13405;13406;13407;13408;17270;17271;17272;17273;17274;17275;17276;17277	1693;1737;5122;5201;5287;5289;6372;8439;9461;12422;13407;17271	288		107
P27614	P27614	10	10	10	Carboxypeptidase S	CPS1		1	10	10	10	10	10	10	2023-01-15	2023-01-15	2023-01-15	64596	576	576	0	92679	10661	12051	12829	19	4	Leave out requantified	10661	12051	12829	19	4	Leave out requantified	2023-01-15	2902100000	1382600000	1519500000	2902100000	1382600000	1519500000				363	839;2059;2157;2229;3359;3551;3863;4881;5764;5919	True;True;True;True;True;True;True;True;True;True	841;2067;2165;2238;3374;3568;3882;4905;5797;5952	1108;2687;2688;2689;2690;2691;2692;2693;2694;2842;2940;2941;2942;4402;4648;4649;5050;6329;7479;7677;7678	2474;2475;2476;2477;6285;6286;6287;6288;6289;6290;6291;6292;6293;6294;6295;6296;6297;6298;6299;6300;6301;6302;6303;6304;6305;6306;6307;6308;6309;6310;6311;6312;6313;6314;6315;6316;6317;6318;6704;6705;6706;6928;6929;6930;6931;6932;6933;6934;6935;10155;10689;10690;11606;11607;11608;11609;11610;11611;11612;11613;14373;14374;14375;14376;14377;17191;17622;17623;17624;17625;17626	2475;6291;6706;6933;10155;10689;11610;14376;17191;17625	289		1
P27616	P27616	7	7	7	Phosphoribosylaminoimidazole-succinocarboxamide synthase	ADE1		1	7	7	7	7	7	7	2023-09-23	2023-09-23	2023-09-23	34603	306	306	0	54361	0.84966	0.9645	77967	7	0	Leave out requantified	0.84966	0.9645	77967	7	0	Leave out requantified	2023-09-23	196980000	106080000	90902000	196980000	106080000	90902000				364	1336;1540;1872;3330;4856;4940;5776	True;True;True;True;True;True;True	1342;1546;1880;3345;4880;4964;5809	1752;2016;2430;4369;6299;6407;7494	3925;3926;4607;5539;10081;10082;10083;10084;14297;14617;14618;17214;17215;17216	3926;4607;5539;10084;14297;14618;17215
P27801;Q12171	P27801	4;1	4;1	4;1	Vacuolar membrane protein PEP3	PEP3		2	4	4	4	4	4	4	2023-08-04	2023-08-04	2023-08-04	107.4	918	918;622	0	30456	0.91291	10474	79316	5	1	Leave out requantified	0.91291	10474	79316	5	1	Leave out requantified	2023-08-04	141720000	79756000	61968000	141720000	79756000	61968000				365	1658;2197;3573;4862	True;True;True;True	1665;2206;3590;4886	2160;2895;2896;4678;6305	4936;6817;6818;6819;6820;10761;14305;14306	4936;6820;10761;14306	290		789
P27809	P27809	5	5	5	Glycolipid 2-alpha-mannosyltransferase	KRE2		1	5	5	5	5	5	5	2023-06-17	2023-06-17	2023-06-17	51386	442	442	0	47.98	0.80592	0.91758	2642	6	1	Leave out requantified	0.80592	0.91758	2642	6	1	Leave out requantified	2023-06-17	169570000	88478000	81089000	169570000	88478000	81089000				366	12;1489;2682;2731;5125	True;True;True;True;True	12;1495;2692;2741;5152	16;17;1943;1944;3532;3594;6646	51;52;4398;4399;4400;4401;4402;4403;4404;4405;8298;8419;8420;15219;15220;15221	52;4401;8298;8419;15220	291;292		83;107
P27810	P27810	5	5	5	Alpha-1,2 mannosyltransferase KTR1	KTR1		1	5	5	5	5	5	5	2023-05-15	2023-05-15	2023-05-15	46022	393	393	0	70689	0.79614	0.90411	13847	8	2	Leave out requantified	0.79614	0.90411	13847	8	2	Leave out requantified	2023-05-15	126890000	70829000	56063000	126890000	70829000	56063000				367	1073;1452;1663;1770;4735	True;True;True;True;True	1075;1458;1670;1778;4757	1418;1419;1898;2165;2166;2302;6138;6139	3197;3198;3199;3200;4306;4307;4945;4946;4947;4948;4949;4950;5297;5298;5299;5300;13945;13946	3199;4306;4948;5299;13946
P28000	P28000	1	1	1	DNA-directed RNA polymerases I and III subunit RPAC2	RPC19		1	1	1	1	1	1	1	2023-07-07	2023-07-07	2023-07-07	16151	142	142	0.00080386	70134	NaN	NaN	NaN	1	0	Median	NaN	NaN	NaN	1	0	Median	2023-07-07	16853000	8213200	8639700	16853000	8213200	8639700				368	4823	True	4847	6262	14234;14235	14235
P28007	P28007	1	1	1	H/ACA ribonucleoprotein complex subunit 1	GAR1		1	1	1	1	1	1	1	2023-03-06	2023-03-06	2023-03-06	21.48	205	205	0	35481	0.83772	0.95173	14239	2	0	Median	0.83772	0.95173	14239	2	0	Median	2023-03-06	81658000	42981000	38677000	81658000	42981000	38677000				369	2458	True	2467	3227;3228	7597;7598;7599	7598
P28239	P28239	3	3	3	Inorganic pyrophosphatase, mitochondrial	PPA2		1	3	3	3	3	3	3	2023-05-14	2023-05-14	2023-05-14	35572	310	310	0	25486	0.80134	0.91625	0.80521	3	1	Median	0.80134	0.91625	0.80521	3	1	Median	2023-05-14	53813000	24426000	29387000	53813000	24426000	29387000				370	3791;5360;5386	True;True;True	3810;5390;5416	4959;6968;6999	11409;11410;15995;16070;16071	11409;15995;16071
P28241	P28241	4	4	4	Isocitrate dehydrogenase [NAD] subunit 2, mitochondrial	IDH2		1	4	4	4	4	4	4	22	22	22	39739	369	369	0	63669	0.85104	0.95686	8845	6	0	Leave out requantified	0.85104	0.95686	8845	6	0	Leave out requantified	22	338620000	185860000	152760000	338620000	185860000	152760000				371	1475;1931;2252;5887	True;True;True;True	1481;1939;2261;5920	1925;1926;2495;2970;7631;7632	4362;4363;4364;4365;4366;5689;5690;5691;6993;6994;17519;17520;17521;17522;17523;17524	4363;5691;6994;17522
P28272	P28272	9	9	9	Dihydroorotate dehydrogenase (fumarate)	URA1		1	9	9	9	9	9	9	49	49	49	34801	314	314	0	109.59	0.89574	10131	32161	12	0	Leave out requantified	0.89574	10131	32161	12	0	Leave out requantified	49	1242800000	598010000	644800000	1242800000	598010000	644800000				372	496;1344;2035;2375;2464;3271;3990;5270;5348	True;True;True;True;True;True;True;True;True	498;1350;2043;2384;2473;3286;4009;5298;5376	659;1762;2652;3127;3128;3235;4295;4296;5214;5215;6825;6941;6942	1561;1562;3946;6197;7349;7350;7351;7352;7615;7616;9916;9917;9918;11993;11994;11995;11996;11997;11998;15629;15630;15631;15632;15916;15917;15918	1561;3946;6197;7352;7616;9917;11993;15630;15918	293;294;295		106;180;270
P28274	P28274	4	4	4	CTP synthase 1	URA7		1	4	4	4	4	4	4	2023-07-09	2023-07-09	2023-07-09	64.71	579	579	0	31519	0.95774	11065	11116	4	0	Leave out requantified	0.95774	11065	11116	4	0	Leave out requantified	2023-07-09	38168000	19042000	19126000	38168000	19042000	19126000				373	2633;3595;3728;5677	True;True;True;True	2643;3612;3746;5710	3442;4705;4882;7362	8058;8059;10816;10817;11221;11222;16885;16886	8058;10817;11222;16886	296		497
P28319	P28319	7	7	7	Cell wall protein CWP1	CWP1		1	7	7	7	7	7	7	34.7	34.7	34.7	24268	239	239	0	76049	0.67464	0.76491	19339	8	3	Leave out requantified	0.67464	0.76491	19339	8	3	Leave out requantified	34.7	874210000	269490000	604720000	874210000	269490000	604720000				374	598;1053;3016;3108;4174;4678;5695	True;True;True;True;True;True;True	600;1055;3028;3121;4193;4700;5728	789;1390;3951;3952;4091;5441;6072;7384;7385;7386;7387	1854;1855;1856;3147;3148;3149;9137;9138;9139;9468;12481;13794;13795;16932;16933;16934;16935;16936	1856;3148;9138;9468;12481;13794;16934
P28321	P28321	4	4	4	Monoglyceride lipase	YJU3		1	4	4	4	4	4	4	2023-09-16	2023-09-16	2023-09-16	35562	313	313	0	30629	0.82621	0.93893	22242	4	1	Leave out requantified	0.82621	0.93893	22242	4	1	Leave out requantified	2023-09-16	90352000	47355000	42997000	90352000	47355000	42997000				375	1621;2018;3671;5487	True;True;True;True	1628;2026;3688;5517	2115;2631;4811;7126	4850;6159;11060;16355;16356	4850;6159;11060;16355
P28495	P28495	3	3	3	F-actin-capping protein subunit alpha	CAP1		1	3	3	3	3	3	3	2023-01-20	2023-01-20	2023-01-20	30699	268	268	0	18805	0.76762	0.87602	15171	3	1	Median	0.76762	0.87602	15171	3	1	Median	2023-01-20	52309000	29995000	22314000	52309000	29995000	22314000				376	2312;2508;3031	True;True;True	2321;2518;3043	3046;3289;3973	7160;7161;7721;7722;9181	7161;7721;9181
P28496	P28496	1	1	1	Sphingosine N-acyltransferase LAC1	LAC1		1	1	1	1	1	1	1	2023-01-04	2023-01-04	2023-01-04	48991	418	418	0.00085251	80553	NaN	NaN	NaN	1	0	Median	NaN	NaN	NaN	1	0	Median	2023-01-04	36282000	18109000	18173000	36282000	18109000	18173000				377	2190	True	2199	2888	6808;6809	6808	297		40
P28625	P28625	1	1	1	Protein YIM1	YIM1		1	1	1	1	1	1	1	2023-05-05	2023-05-05	2023-05-05	41637	365	365	0.0015798	67502	NaN	NaN	NaN	1	0	Median	NaN	NaN	NaN	1	0	Median	2023-05-05	21487000	15403000	6084200	21487000	15403000	6084200				378	2737	True	2747	3600	8434	8434
P28707	P28707	1	1	1	Co-chaperone protein SBA1	SBA1		1	1	1	1	1	1	1	2023-06-05	2023-06-05	2023-06-05	24081	216	216	0.0030984	65508	0.92853	10554	11799	2	2	Median	0.92853	10554	11799	2	2	Median	2023-06-05	37782000	17904000	19878000	37782000	17904000	19878000				379	676	True	678	892;893;894	2079;2080;2081;2082	2082
P28777	P28777	5	5	5	Chorismate synthase	ARO2		1	5	5	5	5	5	5	2023-09-18	2023-09-18	2023-09-18	40838	376	376	0	43.71	0.92764	1047	94961	6	1	Leave out requantified	0.92764	1047	94961	6	1	Leave out requantified	2023-09-18	125610000	64911000	60695000	125610000	64911000	60695000				380	1629;1826;2097;4725;4825	True;True;True;True;True	1636;1834;2105;4747;4849	2125;2126;2373;2757;6127;6264	4870;4871;4872;4873;5431;5432;6506;6507;13910;13911;14237	4873;5431;6506;13911;14237
P28791	P28791	4	4	4	Protein transport protein SEC20	SEC20		1	4	4	4	4	4	4	2023-06-14	2023-06-14	2023-06-14	43881	383	383	0	49.54	0.88803	10203	91629	4	0	Leave out requantified	0.88803	10203	91629	4	0	Leave out requantified	2023-06-14	63358000	33762000	29595000	63358000	33762000	29595000				381	1592;3040;5501;5603	True;True;True;True	1599;3052;5531;5635	2083;3987;7145;7274	4785;4786;9209;16388;16677	4785;9209;16388;16677	298		193
P28834	P28834	6	6	6	Isocitrate dehydrogenase [NAD] subunit 1, mitochondrial	IDH1		1	6	6	6	6	6	6	2023-01-26	2023-01-26	2023-01-26	39324	360	360	0	119.45	0.84568	0.96659	30935	9	0	Leave out requantified	0.84568	0.96659	30935	9	0	Leave out requantified	2023-01-26	972450000	530440000	442020000	972450000	530440000	442020000				382	420;1059;1120;2121;4096;4865	True;True;True;True;True;True	422;1061;1122;2129;4115;4889	559;1398;1475;1476;1477;2785;2786;5344;6308	1287;1288;3161;3162;3163;3164;3321;3322;3323;3324;3325;3326;6548;6549;12285;12286;12287;14310	1288;3163;3324;6548;12286;14310
P29029	P29029	1	1	1	Endochitinase	CTS1		1	1	1	1	1	1	1	2023-08-01	2023-08-01	2023-08-01	59014	562	562	0.00085985	82974	NaN	NaN	NaN	1	0	Median	NaN	NaN	NaN	1	0	Median	2023-08-01	9427100	5682600	3744500	9427100	5682600	3744500				383	1189	True	1192	1562	3497;3498	3498
P29295	P29295	1	1	1	Casein kinase I homolog HRR25	HRR25		1	1	1	1	1	1	1	2023-08-01	2023-08-01	2023-08-01	57339	494	494	0	14964	NaN	NaN	NaN	1	0	Median	NaN	NaN	NaN	1	0	Median	2023-08-01	12352000	6316800	6035000	12352000	6316800	6035000				384	2103	True	2111	2764	6518;6519	6519
P29311	P29311	7	7	3	Protein BMH1	BMH1		1	7	7	3	7	7	3	40.8	40.8	2023-05-16	30091	267	267	0	171.91	0.88258	0.99751	10587	9	0	Leave out requantified	0.88258	0.99751	10587	9	0	Leave out requantified	40.8	706860000	369200000	337660000	706860000	369200000	337660000				385	386;2236;2493;2817;4008;4719;5139	True;True;True;True;True;True;True	387;2245;2503;2828;4027;4741;5166	502;2952;3269;3270;3706;5237;5238;6120;6663	1144;1145;1146;1147;6959;6960;7681;7682;7683;7684;7685;8636;8637;8638;12039;12040;12041;12042;12043;12044;12045;12046;13891;13892;13893;13894;15260	1147;6959;7682;8638;12046;13892;15260	299;300		24;28
P29453;P17076	P29453;P17076	14;11	14;11	14;11	60S ribosomal protein L8-B;60S ribosomal protein L8-A	RPL8B;RPL8A	;	2	14	14	14	14	14	14	59.8	59.8	59.8	28111	256	256;256	0	124.2	0.88959	10103	84224	18	1	Leave out requantified	0.88959	10103	84224	18	1	Leave out requantified	59.8	2148200000	1127300000	1021000000	2148200000	1127300000	1021000000				386	2136;3448;3470;3471;3472;3546;3691;3862;5083;5214;5467;5748;5859;5860	True;True;True;True;True;True;True;True;True;True;True;True;True;True	2144;3465;3487;3488;3489;3563;3708;3881;5109;5242;5497;5781;5892;5893	2814;4516;4541;4542;4543;4544;4545;4546;4640;4833;5049;6597;6598;6754;7100;7459;7597;7598	6644;10399;10400;10442;10443;10444;10445;10446;10447;10448;10449;10450;10451;10452;10453;10454;10673;11115;11116;11117;11118;11602;11603;11604;11605;15114;15115;15116;15117;15118;15119;15492;15493;15494;15495;15496;15497;15498;16298;17145;17439;17440;17441;17442	6644;10400;10442;10443;10451;10673;11116;11603;15117;15495;16298;17145;17439;17441	301		173
P29465	P29465	5	5	5	Chitin synthase 3	CHS3		1	5	5	5	5	5	5	2023-07-06	2023-07-06	2023-07-06	131.6	1165	1165	0	28533	0.83301	0.96194	16403	5	1	Leave out requantified	0.83301	0.96194	16403	5	1	Leave out requantified	2023-07-06	49662000	15900000	33762000	49662000	15900000	33762000				387	467;1390;2648;3835;4229	True;True;True;True;True	469;1396;2658;3854;4248	623;1817;3473;5015;5504	1473;4103;8162;8163;11540;12601	1473;4103;8163;11540;12601
P29509	P29509	7	7	7	Thioredoxin reductase 1	TRR1		1	7	7	7	7	7	7	36.4	36.4	36.4	34238	319	319	0	92985	0.88924	1007	47083	9	0	Leave out requantified	0.88924	1007	47083	9	0	Leave out requantified	36.4	569030000	298740000	270290000	569030000	298740000	270290000				388	1588;2221;2222;2579;2751;3497;5168	True;True;True;True;True;True;True	1595;2230;2231;2589;2761;3514;5196	2079;2927;2928;3372;3616;3617;4575;4576;6700	4779;4780;4781;6876;6877;6878;6879;6880;7906;7907;8457;8458;8459;10532;10533;10534;10535;10536;10537;15380	4780;6876;6880;7906;8459;10535;15380
P29539	P29539	1	1	1	Telomere length regulator protein RIF1	RIF1		1	1	1	1	1	1	1	0.3	0.3	0.3	217.93	1916	1916	0.0074794	61779	NaN	NaN	NaN	1	0	Median	NaN	NaN	NaN	1	0	Median	0.3	4576800	2334200	2242600	4576800	2334200	2242600				389	5316	True	5344	6899	15801	15801
P29547	P29547	3	3	3	Elongation factor 1-gamma 1	CAM1		1	3	3	3	3	3	3	7	7	7	47087	415	415	0	18137	0.8861	10234	11882	3	0	Leave out requantified	0.8861	10234	11882	3	0	Leave out requantified	7	17754000	9410900	8343600	17754000	9410900	8343600				390	2107;2582;4734	True;True;True	2115;2592;4756	2769;3375;6137	6525;7910;13944	6525;7910;13944	302		133
P29704	P29704	5	5	5	Squalene synthase	ERG9		1	5	5	5	5	5	5	11	11	11	51719	444	444	0	35891	0.89969	10208	56477	5	1	Leave out requantified	0.89969	10208	56477	5	1	Leave out requantified	11	152960000	82997000	69966000	152960000	82997000	69966000				391	1128;2858;3110;3223;5669	True;True;True;True;True	1130;2869;3123;3237;5702	1487;3760;4093;4234;7353	3350;3351;3352;8754;9470;9471;9472;9785;9786;16864;16865	3352;8754;9472;9785;16864
P29952	P29952	6	6	6	Mannose-6-phosphate isomerase	PMI40		1	6	6	6	6	6	6	2023-05-24	2023-05-24	2023-05-24	48188	429	429	0	64445	0.83787	0.96236	52126	7	1	Leave out requantified	0.83787	0.96236	52126	7	1	Leave out requantified	2023-05-24	242650000	128530000	114120000	242650000	128530000	114120000				392	87;1591;2365;2976;3821;4746	True;True;True;True;True;True	87;1598;2374;2988;3840;4769	112;2082;3114;3903;4993;4994;4995;6158;6159	275;4784;7313;7314;9028;11476;11477;11478;11479;11480;13990;13991;13992;13993;13994;13995;13996;13997	275;4784;7314;9028;11480;13993	303		316
P30605;P30606	P30605	6;1	6;1	6;1	Myo-inositol transporter 1	ITR1		2	6	6	6	6	6	6	2023-02-12	2023-02-12	2023-02-12	63569	584	584;609	0	40238	0.67302	0.76763	11551	7	0	Leave out requantified	0.67302	0.76763	11551	7	0	Leave out requantified	2023-02-12	166370000	95251000	71116000	166370000	95251000	71116000				393	1796;1871;4168;5107;5414;5614	True;True;True;True;True;True	1804;1879;4187;5134;5444;5646	2338;2428;2429;5432;6627;7033;7287	5370;5532;5533;5534;5535;5536;5537;5538;12464;12465;15184;15185;16154;16155;16703	5370;5536;12464;15185;16155;16703
P30624	P30624	18	18	17	Long-chain-fatty-acid--CoA ligase 1	FAA1		1	18	18	17	18	18	17	2023-03-30	2023-03-30	2023-03-29	77865	700	700	0	268.26	0.8566	0.97301	36277	24	2	Leave out requantified	0.8566	0.97301	36277	24	2	Leave out requantified	2023-03-30	2400300000	1283900000	1116400000	2400300000	1283900000	1116400000				394	454;633;666;802;1431;2630;2736;2948;3000;3033;3425;3536;3662;3849;4882;4894;5019;5216	True;True;True;True;True;True;True;True;True;True;True;True;True;True;True;True;True;True	456;635;668;804;1437;2640;2746;2960;3012;3045;3442;3553;3679;3868;4906;4918;5044;5244	609;834;879;1055;1872;3439;3599;3870;3931;3932;3976;3977;4488;4626;4627;4799;4800;4801;5032;5033;6330;6345;6511;6756	1431;1432;1953;1954;1955;1956;2047;2048;2049;2050;2051;2052;2053;2362;2363;4240;4241;8053;8054;8055;8433;8953;8954;9092;9093;9094;9095;9189;9190;9191;9192;9193;10329;10652;10653;10654;10655;10656;11037;11038;11039;11040;11041;11042;11565;11566;11567;11568;11569;11570;14378;14379;14380;14420;14421;14422;14423;14914;14915;14916;14917;15500;15501;15502;15503;15504;15505	1432;1955;2049;2363;4241;8054;8433;8953;9094;9190;10329;10652;11039;11567;14378;14423;14915;15503	304;305;306		142;561;616
P30902	P30902	4	4	4	ATP synthase subunit d, mitochondrial	ATP7		1	4	4	4	4	4	4	2023-09-29	2023-09-29	2023-09-29	19809	174	174	0	37415	0.82818	0.9373	61633	3	0	Leave out requantified	0.82818	0.9373	61633	3	0	Leave out requantified	2023-09-29	137650000	71792000	65854000	137650000	71792000	65854000				395	710;778;2329;4120	True;True;True;True	712;780;2338;4139	943;1025;3065;5375	2171;2172;2173;2174;2317;2318;7197;7198;12357;12358	2173;2318;7198;12358	307		174
P31109	P31109	1	1	1	Synaptobrevin homolog 1	SNC1		1	1	1	1	1	1	1	2023-04-21	2023-04-21	2023-04-21	13201	117	117	0.0060469	62946	NaN	NaN	NaN	1	0	Median	NaN	NaN	NaN	1	0	Median	2023-04-21	29765000	16237000	13529000	29765000	16237000	13529000				396	4679	True	4701	6073	13796	13796
P31116	P31116	6	6	6	Homoserine dehydrogenase	HOM6		1	6	6	6	6	6	6	2023-09-15	2023-09-15	2023-09-15	38502	359	359	0	44856	0.89702	10423	7667	7	0	Leave out requantified	0.89702	10423	7667	7	0	Leave out requantified	2023-09-15	208290000	110330000	97955000	208290000	110330000	97955000				397	117;578;726;4283;4753;5001	True;True;True;True;True;True	117;580;728;4302;4776;5025	149;759;963;5574;6167;6486;6487	350;351;1774;2200;12732;12733;12734;12735;12736;12737;14008;14833;14834;14835;14836;14837;14838;14839	350;1774;2200;12734;14008;14839
P31373	P31373	6	6	6	Cystathionine gamma-lyase	CYS3		1	6	6	6	6	6	6	19	19	19	42542	394	394	0	104.02	0.88897	10098	25129	7	2	Leave out requantified	0.88897	10098	25129	7	2	Leave out requantified	19	779360000	360980000	418380000	779360000	360980000	418380000				398	1272;2147;3489;4923;5196;5212	True;True;True;True;True;True	1275;2155;3506;4947;5224;5240	1668;2829;4567;6386;6387;6732;6752	3716;6674;10517;10518;10519;14552;14553;14554;14555;14556;15439;15481;15482;15483;15484;15485	3716;6674;10518;14555;15439;15483
P31377	P31377	2	2	2	Syntaxin-8	SYN8		1	2	2	2	2	2	2	2023-08-07	2023-08-07	2023-08-07	29048	255	255	0	16273	0.86476	0.98504	0.34863	2	0	Median	0.86476	0.98504	0.34863	2	0	Median	2023-08-07	58052000	30894000	27158000	58052000	30894000	27158000				399	2438;2844	True;True	2447;2855	3200;3743	7516;7517;8712;8713;8714	7517;8713
P31382	P31382	2	2	2	Dolichyl-phosphate-mannose--protein mannosyltransferase 2	PMT2		1	2	2	2	2	2	2	2023-03-06	2023-03-06	2023-03-06	86869	759	759	0	25362	0.84574	0.95478	38792	2	1	Median	0.84574	0.95478	38792	2	1	Median	2023-03-06	72687000	37459000	35228000	72687000	37459000	35228000				400	3880;5078	True;True	3899;5104	5072;6589	11664;11665;15105	11664;15105
P31412	P31412	10	10	10	V-type proton ATPase subunit C	VMA5		1	10	10	10	10	10	10	39	39	39	44188	392	392	0	190.71	0.73636	0.8347	87293	14	0	Leave out requantified	0.73636	0.8347	87293	14	0	Leave out requantified	39	1747800000	1002600000	745190000	1747800000	1002600000	745190000				401	691;2279;3958;3970;4364;4524;4773;4846;5033;5234	True;True;True;True;True;True;True;True;True;True	693;2288;3977;3989;4383;4546;4796;4870;5058;5262	917;918;3001;3002;5175;5190;5191;5192;5671;5876;6192;6287;6534;6777	2125;2126;2127;2128;2129;2130;2131;7073;7074;7075;7076;7077;7078;11906;11937;11938;11939;11940;11941;12936;12937;12938;12939;12940;13384;14052;14053;14054;14276;14966;15543;15544;15545;15546;15547	2126;7075;11906;11937;12938;13384;14053;14276;14966;15543	308		357
P31539	P31539	5	5	5	Heat shock protein 104	HSP104		1	5	5	5	5	5	5	2023-05-05	2023-05-05	2023-05-05	102.03	908	908	0	33.14	0.96602	11065	18293	3	0	Leave out requantified	0.96602	11065	18293	3	0	Leave out requantified	2023-05-05	34661000	12274000	22388000	34661000	12274000	22388000				402	219;2719;2979;3233;5404	True;True;True;True;True	220;2729;2991;3247;5434	276;3578;3906;4246;7019	643;644;8378;9037;9038;9810;16114	643;8378;9037;9810;16114
P31787	P31787	4	4	4	Acyl-CoA-binding protein	ACB1		1	4	4	4	4	4	4	57.5	57.5	57.5	10061	87	87	0	65145	0.89959	10252	19483	5	0	Leave out requantified	0.89959	10252	19483	5	0	Leave out requantified	57.5	1507100000	794680000	712400000	1507100000	794680000	712400000				403	431;1464;5525;5641	True;True;True;True	433;1470;5555;5673	572;573;1912;7171;7321	1313;1314;1315;1316;1317;1318;1319;1320;1321;1322;4335;4336;4337;4338;4339;4340;16436;16437;16438;16439;16440;16798;16799;16800;16801	1316;4335;16439;16799
P32074	P32074	1	1	1	Coatomer subunit gamma	SEC21		1	1	1	1	1	1	1	2023-08-01	2023-08-01	2023-08-01	104.83	935	935	0.0030888	65304	NaN	NaN	NaN	1	0	Median	NaN	NaN	NaN	1	0	Median	2023-08-01	3481600	2073900	1407600	3481600	2073900	1407600				404	4388	True	4407	5700	12998	12998
P32263	P32263	4	4	4	Pyrroline-5-carboxylate reductase	PRO3		1	4	4	4	4	4	4	2023-03-13	2023-03-13	2023-03-13	30131	286	286	0	23496	0.91388	10629	91274	4	1	Leave out requantified	0.91388	10629	91274	4	1	Leave out requantified	2023-03-13	43608000	23702000	19906000	43608000	23702000	19906000				405	4;3001;4419;5892	True;True;True;True	4;3013;4439;5925	6;3933;5737;7639	24;9096;13084;17539	24;9096;13084;17539
P32266	P32266	1	1	1	Dynamin-like GTPase MGM1, mitochondrial;Dynamin-like GTPase MGM1 large isoform;Dynamin-like GTPase MGM1 small isoform	MGM1		1	1	1	1	1	1	1	2023-06-02	2023-06-02	2023-06-02	99177	881	881	0.0015911	68928	NaN	NaN	NaN	1	0	Median	NaN	NaN	NaN	1	0	Median	2023-06-02	11734000	6233500	5501000	11734000	6233500	5501000				406	5237	True	5265	6782	15555	15555
P32316	P32316	5	5	5	Acetyl-CoA hydrolase	ACH1		1	5	5	5	5	5	5	2023-05-09	2023-05-09	2023-05-09	58711	526	526	0	37549	0.92229	10346	14556	5	2	Leave out requantified	0.92229	10346	14556	5	2	Leave out requantified	2023-05-09	80795000	41732000	39063000	80795000	41732000	39063000				407	432;920;1597;2343;4955	True;True;True;True;True	434;922;1604;2352;4979	574;1216;2088;3083;6426	1323;1324;2730;2731;4792;7235;7236;14652	1324;2730;4792;7236;14652
P32319;REV__P47061;P53751	P32319	19;1;1	19;1;1	18;1;0	Vacuolar protein sorting/targeting protein VPS10	PEP1		3	19	19	18	19	19	18	2023-01-16	2023-01-16	2023-05-15	177.78	1579	1579;822;1116	0	226.78	0.91255	10377	70728	23	3	Leave out requantified	0.91255	10377	70728	23	3	Leave out requantified	2023-01-16	1305100000	682730000	622340000	1305100000	682730000	622340000				408	317;1007;1126;1127;1681;1717;1882;2469;2529;2546;2864;3450;3986;4033;4732;4928;5031;5181;5866	True;True;True;True;True;True;True;True;True;True;True;True;True;True;True;True;True;True;True	318;1009;1128;1129;1688;1725;1890;2478;2539;2556;2875;3467;4005;4052;4754;4952;5056;5209;5899	412;1334;1484;1485;1486;2188;2239;2440;2441;3240;3241;3314;3334;3766;4519;5210;5272;6135;6394;6395;6529;6714;7606	938;2993;2994;2995;3347;3348;3349;5011;5141;5142;5571;5572;5573;5574;5575;7625;7626;7627;7628;7629;7630;7764;7765;7799;7800;8762;10405;10406;10407;11980;11981;11982;11983;11984;11985;11986;12134;12135;13940;13941;14580;14581;14582;14583;14584;14585;14943;14944;15408;17464;17465;17466	938;2994;3347;3348;5011;5142;5573;7629;7765;7800;8762;10407;11982;12134;13940;14581;14944;15408;17464	309;310		426;557
P32324	P32324	13	13	13	Elongation factor 2	EFT1		1	13	13	13	13	13	13	22	22	22	93288	842	842	0	171.1	0.93612	10579	44434	17	3	Leave out requantified	0.93612	10579	44434	17	3	Leave out requantified	22	2045300000	1133200000	912080000	2045300000	1133200000	912080000				409	48;126;436;554;804;997;1724;2468;2519;2613;2924;4685;5203	True;True;True;True;True;True;True;True;True;True;True;True;True	48;126;438;556;806;999;1732;2477;2529;2623;2936;4707;5231	63;159;579;730;731;1059;1323;1324;2247;3239;3303;3420;3421;3844;6079;6080;6739	160;161;162;381;1331;1332;1333;1334;1335;1336;1711;1712;1713;1714;1715;1716;2370;2371;2372;2373;2374;2964;2965;2966;2967;2968;2969;2970;2971;5166;5167;5168;5169;7621;7622;7623;7624;7744;7745;7746;7747;7748;8019;8020;8911;13804;13805;13806;13807;13808;15451;15452;15453;15454	162;381;1333;1711;2372;2965;5169;7623;7747;8019;8911;13805;15454	311;312;313;314		9;13;81;379
P32329	P32329	1	1	1	Aspartic proteinase 3;Aspartic proteinase 3 subunit alpha;Aspartic proteinase 3 subunit beta	YPS1		1	1	1	1	1	1	1	2023-06-01	2023-06-01	2023-06-01	60009	569	569	0.00084388	77765	NaN	NaN	NaN	1	0	Median	NaN	NaN	NaN	1	0	Median	2023-06-01	328100000	170650000	157460000	328100000	170650000	157460000				410	5709	True	5742	7405	17005;17006;17007	17006
P32338	P32338	1	1	1	Zinc finger protein RME1	RME1		1	1	1	1	1	1	1	2023-07-03	2023-07-03	2023-07-03	33904	300	300	0.0080468	60245	NaN	NaN	NaN	1	0	Median	NaN	NaN	NaN	1	0	Median	2023-07-03	4333200	2462400	1870800	4333200	2462400	1870800				411	5411	True	5441	7030	16150;16151	16151
P32340	P32340	1	1	1	Rotenone-insensitive NADH-ubiquinone oxidoreductase, mitochondrial	NDI1		1	1	1	1	1	1	1	2023-03-02	2023-03-02	2023-03-02	57249	513	513	0.0016	69619	NaN	NaN	NaN	1	0	Median	NaN	NaN	NaN	1	0	Median	2023-03-02	7238700	3040300	4198400	7238700	3040300	4198400				412	4471	True	4493	5808	13245	13245
P32341	P32341	1	1	1	Vacuolar ATPase assembly integral membrane protein VPH2	VPH2		1	1	1	1	1	1	1	2023-08-02	2023-08-02	2023-08-02	25286	215	215	0.0023493	66543	NaN	NaN	NaN	1	0	Median	NaN	NaN	NaN	1	0	Median	2023-08-02	11135000	5650700	5484500	11135000	5650700	5484500				413	2726	True	2736	3588	8409;8410	8409
P32342	P32342	1	1	1	Signal recognition particle subunit SRP21	SRP21		1	1	1	1	1	1	1	2023-04-11	2023-04-11	2023-04-11	18425	167	167	0.00089286	10456	0.88257	10026	52311	2	0	Median	0.88257	10026	52311	2	0	Median	2023-04-11	26232000	14043000	12190000	26232000	14043000	12190000				414	4477	True	4499	5815;5816	13258;13259;13260	13260
P32353	P32353	5	5	5	C-5 sterol desaturase	ERG3		1	5	5	5	5	5	5	2023-08-17	2023-08-17	2023-08-17	42.73	365	365	0	107.24	0.937	10567	48993	7	0	Leave out requantified	0.937	10567	48993	7	0	Leave out requantified	2023-08-17	398090000	202900000	195190000	398090000	202900000	195190000				415	1378;1394;1395;3522;5397	True;True;True;True;True	1384;1400;1401;3539;5427	1805;1824;1825;1826;4606;4607;7011	4080;4081;4082;4122;4123;4124;4125;4126;10614;10615;10616;10617;16088;16089	4082;4122;4125;10617;16088	315		1
P32364	P32364	1	1	1	Kinesin-related protein SMY1	SMY1		1	1	1	1	1	1	1	2	2	2	73798	656	656	0.0045489	63477	NaN	NaN	NaN	1	1	Median	NaN	NaN	NaN	1	1	Median	2	27853000	25092000	2761500	27853000	25092000	2761500				416	5272	True	5300	6828	15635	15635
P32366	P32366	4	4	4	V-type proton ATPase subunit d	VMA6		1	4	4	4	4	4	4	2023-02-23	2023-02-23	2023-02-23	39.79	345	345	0	235.06	0.95994	10817	45509	6	0	Leave out requantified	0.95994	10817	45509	6	0	Leave out requantified	2023-02-23	1984400000	1018300000	966020000	1984400000	1018300000	966020000				417	473;3297;3636;4334	True;True;True;True	475;3312;3653;4353	631;632;4328;4329;4759;5637	1488;1489;1490;1491;1492;1493;1494;1495;1496;1497;1498;1499;1500;1501;1502;1503;9995;9996;9997;9998;9999;10000;10001;10930;10931;10932;12864;12865;12866;12867	1491;9997;10932;12867	316		175
P32368	P32368	7	7	7	Phosphoinositide phosphatase SAC1	SAC1		1	7	7	7	7	7	7	2023-07-12	2023-07-12	2023-07-12	71124	623	623	0	83103	0.85914	0.97308	40733	8	2	Leave out requantified	0.85914	0.97308	40733	8	2	Leave out requantified	2023-07-12	239880000	126790000	113090000	239880000	126790000	113090000				418	1061;1228;1710;1854;3006;4910;5310	True;True;True;True;True;True;True	1063;1231;1718;1862;3018;4934;5338	1400;1613;1614;2232;2407;3938;6365;6891	3166;3606;3607;3608;3609;3610;5131;5498;5499;9110;9111;14480;14481;14482;14483;15771	3166;3608;5131;5499;9110;14483;15771
P32377	P32377	1	1	1	Diphosphomevalonate decarboxylase	MVD1		1	1	1	1	1	1	1	2023-03-04	2023-03-04	2023-03-04	44115	396	396	0.00084962	79777	NaN	NaN	NaN	1	0	Median	NaN	NaN	NaN	1	0	Median	2023-03-04	15766000	8617200	7149200	15766000	8617200	7149200				419	5177	True	5205	6709	15399	15399
P32379	P32379	1	1	1	Proteasome subunit alpha type-5	PUP2		1	1	1	1	1	1	1	2023-01-03	2023-01-03	2023-01-03	28617	260	260	0.006056	63017	NaN	NaN	NaN	1	0	Median	NaN	NaN	NaN	1	0	Median	2023-01-03	12382000	6509600	5872400	12382000	6509600	5872400				420	909	True	911	1203	2708	2708
P32381	P32381	2	2	2	Actin-related protein 2	ARP2		1	2	2	2	2	2	2	2023-04-07	2023-04-07	2023-04-07	44073	391	391	0	15932	0.86038	0.98125	35523	2	1	Median	0.86038	0.98125	35523	2	1	Median	2023-04-07	51415000	26187000	25227000	51415000	26187000	25227000				421	2373;3523	True;True	2382;3540	3125;4608	7347;10618	7347;10618	317;318		1;113
P32386;P38735	P32386	23;1	23;1	23;1	ATP-dependent bile acid permease	YBT1		2	23	23	23	23	23	23	2023-07-17	2023-07-17	2023-07-17	189.16	1661	1661;1592	0	247.51	0.93634	10599	39243	33	6	Leave out requantified	0.93634	10599	39243	33	6	Leave out requantified	2023-07-17	4224700000	2751700000	1473000000	4224700000	2751700000	1473000000				422	123;445;762;990;1109;1301;1302;1451;1473;1880;1892;2309;2399;3250;3961;4274;4549;4681;4962;5035;5514;5735;5780	True;True;True;True;True;True;True;True;True;True;True;True;True;True;True;True;True;True;True;True;True;True;True	123;447;764;992;1111;1306;1307;1457;1479;1888;1900;2318;2408;3264;3980;4293;4571;4703;4986;5060;5544;5768;5813	156;588;1005;1006;1007;1313;1461;1710;1711;1712;1896;1897;1922;1923;2438;2453;3040;3041;3042;3043;3158;4268;5178;5562;5905;5906;5907;6075;6437;6438;6537;6538;6539;7159;7445;7498	371;372;373;374;375;1349;2278;2279;2280;2281;2944;3280;3281;3282;3834;3835;3836;3837;3838;3839;3840;3841;3842;3843;3844;4302;4303;4304;4305;4355;4356;4357;4358;4359;4360;5566;5567;5568;5569;5593;5594;5595;5596;7147;7148;7149;7150;7151;7152;7153;7418;7419;9870;11909;11910;11911;11912;12707;12708;13440;13441;13442;13443;13444;13798;13799;13800;14688;14689;14690;14691;14971;14972;14973;14974;14975;14976;14977;14978;14979;16412;17116;17220;17221;17222;17223	374;1349;2278;2944;3281;3837;3844;4303;4359;5568;5593;7148;7418;9870;11911;12707;13443;13799;14689;14978;16412;17116;17221	319;320;321		922;1357;1609
P32419	P32419	11	11	11	Malate dehydrogenase, peroxisomal	MDH3		1	11	11	11	11	11	11	47.8	47.8	47.8	37186	343	343	0	151	0.86026	0.975	47399	14	1	Leave out requantified	0.86026	0.975	47399	14	1	Leave out requantified	47.8	1548600000	834650000	713910000	1548600000	834650000	713910000				423	328;716;3363;3366;4054;4405;4406;4556;4558;5205;5563	True;True;True;True;True;True;True;True;True;True;True	329;718;3378;3381;4073;4425;4426;4578;4580;5233;5594	425;950;4406;4407;4411;4412;5295;5720;5721;5722;5918;5920;6742;7222	960;2181;2182;2183;10161;10162;10163;10164;10165;10166;10167;10173;10174;10175;10176;10177;10178;10179;12174;12175;12176;13042;13043;13044;13045;13046;13047;13461;13462;13463;13466;15457;15458;15459;15460;16536;16537	960;2182;10162;10175;12175;13042;13044;13462;13466;15459;16536	322		237
P32445	P32445	3	3	3	Single-stranded DNA-binding protein RIM1, mitochondrial	RIM1		1	3	3	3	3	3	3	34.1	34.1	34.1	15386	135	135	0	147.95	0.83148	0.93694	38306	4	1	Leave out requantified	0.83148	0.93694	38306	4	1	Leave out requantified	34.1	710860000	362910000	347950000	710860000	362910000	347950000				424	1781;1981;2724	True;True;True	1789;1989;2734	2315;2316;2317;2318;2574;3585	5322;5323;5324;5325;5326;5327;5927;5928;5929;5930;5931;5932;5933;8391;8392;8393;8394;8395;8396;8397;8398;8399	5326;5930;8393
P32449	P32449	3	3	3	Phospho-2-dehydro-3-deoxyheptonate aldolase, tyrosine-inhibited	ARO4		1	3	3	3	3	3	3	2023-03-17	2023-03-17	2023-03-17	39749	370	370	0	57001	0.9133	10345	38996	3	0	Leave out requantified	0.9133	10345	38996	3	0	Leave out requantified	2023-03-17	84135000	44508000	39627000	84135000	44508000	39627000				425	1896;2069;5446	True;True;True	1904;2077;5476	2458;2712;7073	5608;5609;6366;6367;16241;16242	5609;6367;16242
P32453	P32453	2	2	2	Protein ATP11, mitochondrial	ATP11		1	2	2	2	2	2	2	2023-03-05	2023-03-05	2023-03-05	36851	318	318	0	12528	0.80639	0.91607	36082	2	0	Median	0.80639	0.91607	36082	2	0	Median	2023-03-05	16469000	8943600	7525200	16469000	8943600	7525200				426	3121;4974	True;True	3134;4998	4106;6453	9499;14719	9499;14719
P32454	P32454	5	5	5	Aminopeptidase 2, mitochondrial	APE2		1	5	5	5	5	5	5	2023-08-08	2023-08-08	2023-08-08	107.75	952	952	0	37366	0.82377	0.93798	61653	5	2	Leave out requantified	0.82377	0.93798	61653	5	2	Leave out requantified	2023-08-08	102980000	57397000	45584000	102980000	57397000	45584000				427	348;1823;2425;4852;4961	True;True;True;True;True	349;1831;2434;4876;4985	451;2370;3186;6294;6436	1026;5428;7480;14287;14687	1026;5428;7480;14287;14687	323		264
P32457	P32457	15	15	15	Cell division control protein 3	CDC3		1	15	15	15	15	15	15	34	34	34	60054	520	520	0	171.84	0.90798	1028	14411	18	1	Leave out requantified	0.90798	1028	14411	18	1	Leave out requantified	34	653000000	367260000	285740000	653000000	367260000	285740000				428	487;1006;1079;1654;1940;2922;3232;4048;4102;4330;4385;4762;4772;4984;5258	True;True;True;True;True;True;True;True;True;True;True;True;True;True;True	489;1008;1081;1661;1948;2934;3246;4067;4121;4349;4404;4785;4795;5008;5286	649;1333;1425;2155;2522;3840;3841;4244;4245;5289;5355;5632;5633;5697;6178;6191;6464;6811	1546;2990;2991;2992;3210;3211;4929;4930;5804;8905;8906;8907;9805;9806;9807;9808;9809;12164;12165;12166;12311;12312;12855;12856;12857;12858;12859;12994;14032;14033;14050;14051;14779;15605;15606;15607	1546;2991;3211;4929;5804;8906;9806;12164;12312;12857;12994;14032;14051;14779;15605	324;325;326;327		70;272;389;448
P32458	P32458	2	2	2	Cell division control protein 11	CDC11		1	2	2	2	2	2	2	2023-07-07	2023-07-07	2023-07-07	47648	415	415	0	13083	0.97612	11195	66878	2	1	Median	0.97612	11195	66878	2	1	Median	2023-07-07	40855000	23094000	17762000	40855000	23094000	17762000				429	1081;4340	True;True	1083;4359	1427;5644	3213;12879	3213;12879
P32463	P32463	3	3	3	Acyl carrier protein, mitochondrial	ACP1		1	3	3	3	3	3	3	35.2	35.2	35.2	13943	125	125	0	81212	0.8317	0.94163	24852	4	0	Leave out requantified	0.8317	0.94163	24852	4	0	Leave out requantified	35.2	329050000	181330000	147720000	329050000	181330000	147720000				430	771;4087;5194	True;True;True	773;4106;5222	1016;1017;5333;5334;6729	2298;2299;2300;12258;12259;12260;12261;12262;12263;12264;12265;12266;12267;15433;15434	2298;12263;15434
P32465	P32465	2	2	2	Low-affinity glucose transporter HXT1	HXT1		1	2	2	2	2	2	2	2023-02-04	2023-02-04	2023-02-04	63261	570	570	0	13145	0.87449	0.99384	1979-01-01	2	1	Median	0.87449	0.99384	1979-01-01	2	1	Median	2023-02-04	28857000	16400000	12458000	28857000	16400000	12458000				431	4313;4588	True;True	4332;4610	5613;5957	12819;12820;12821;13527	12821;13527
P32468	P32468	3	3	3	Cell division control protein 12	CDC12		1	3	3	3	3	3	3	2023-04-08	2023-04-08	2023-04-08	46667	407	407	0	26347	0.9079	10391	37327	3	0	Leave out requantified	0.9079	10391	37327	3	0	Leave out requantified	2023-04-08	51730000	28285000	23445000	51730000	28285000	23445000				432	58;5149;5736	True;True;True	58;5176;5769	75;6676;7446	202;203;15295;15296;17117;17118	203;15296;17118
P32471	P32471	6	6	6	Elongation factor 1-beta	EFB1		1	6	6	6	6	6	6	45.1	45.1	45.1	22627	206	206	0	130.75	0.88556	10192	64056	12	2	Leave out requantified	0.88556	10192	64056	12	2	Leave out requantified	45.1	1565400000	819370000	746040000	1565400000	819370000	746040000				433	96;160;3293;4118;4488;4776	True;True;True;True;True;True	96;160;161;3308;4137;4510;4799	125;199;200;201;4323;5373;5830;5831;6195;6196;6197;6198	299;300;461;462;463;464;465;466;467;468;469;9987;12352;12353;12354;12355;13283;13284;13285;13286;13287;14057;14058;14059;14060;14061;14062;14063;14064;14065;14066;14067;14068;14069;14070	300;464;9987;12352;13285;14059	328;329		139;148
P32472	P32472	3	3	3	Peptidyl-prolyl cis-trans isomerase FPR2	FPR2		1	3	3	3	3	3	3	43	43	43	14487	135	135	0	31623	0.91563	10408	4532	4	1	Leave out requantified	0.91563	10408	4532	4	1	Leave out requantified	43	160560000	89524000	71040000	160560000	89524000	71040000				434	2022;3294;4244	True;True;True	2030;3309;4263	2636;4324;4325;5526	6164;6165;6166;9988;9989;9990;9991;12646;12647	6165;9990;12647	330		91
P32473	P32473	3	3	3	Pyruvate dehydrogenase E1 component subunit beta, mitochondrial	PDB1		1	3	3	3	3	3	3	2023-06-18	2023-06-18	2023-06-18	40053	366	366	0	22903	0.86157	0.97397	49888	4	0	Leave out requantified	0.86157	0.97397	49888	4	0	Leave out requantified	2023-06-18	632450000	344230000	288220000	632450000	344230000	288220000				435	19;1152;5419	True;True;True	19;1155;5449	27;1517;7038;7039;7040	81;3420;16164;16165;16166;16167;16168;16169	81;3420;16165
P32474	P32474	8	8	8	Protein disulfide-isomerase EUG1	EUG1		1	8	8	8	8	8	8	2023-01-19	2023-01-19	2023-01-19	58981	517	517	0	89643	0.87202	0.98878	44502	11	0	Leave out requantified	0.87202	0.98878	44502	11	0	Leave out requantified	2023-01-19	286350000	153870000	132490000	286350000	153870000	132490000				436	787;893;1321;2483;4917;4918;5592;5750	True;True;True;True;True;True;True;True	789;895;1326;2492;4941;4942;5623;5783	1037;1185;1733;1734;1735;3256;6376;6377;6378;7256;7257;7461	2338;2674;3892;3893;3894;3895;3896;3897;3898;3899;7659;14522;14523;14524;14525;14526;14527;16612;16613;16614;16615;16616;16617;17149;17150;17151;17152	2338;2674;3893;7659;14522;14524;16613;17152
P32476	P32476	2	2	2	Squalene monooxygenase	ERG1		1	2	2	2	2	2	2	2023-06-03	2023-06-03	2023-06-03	55125	496	496	0.00092593	11383	0.59434	0.67292	44028	2	1	Median	0.59434	0.67292	44028	2	1	Median	2023-06-03	95269000	63821000	31448000	95269000	63821000	31448000				437	853;5372	True;True	855;5402	1128;6981	2511;16016	2511;16016
P32478	P32478	2	2	1	Cell wall mannoprotein HSP150	HSP150		1	2	2	1	2	2	1	2023-04-04	2023-04-04	2023-04-02	41059	413	413	0	30858	0.84618	0.95594	98677	2	0	Median	0.84618	0.95594	98677	2	0	Median	2023-04-04	123790000	65838000	57951000	123790000	65838000	57951000				438	1846;5093	True;True	1854;5119	2398;6609	5484;5485;15136;15137;15138;15139	5485;15138	331		324
P32481	P32481	1	1	1	Eukaryotic translation initiation factor 2 subunit gamma	GCD11		1	1	1	1	1	1	1	3	3	3	57865	527	527	0.00092678	11383	NaN	NaN	NaN	1	0	Median	NaN	NaN	NaN	1	0	Median	3	17465000	8990500	8474500	17465000	8990500	8474500				439	5202	True	5230	6738	15449;15450	15450
P32487	P32487	1	1	1	Lysine-specific permease	LYP1		1	1	1	1	1	1	1	2023-05-01	2023-05-01	2023-05-01	68089	611	611	0.00085763	82081	NaN	NaN	NaN	1	0	Median	NaN	NaN	NaN	1	0	Median	2023-05-01	19141000	9822800	9318600	19141000	9822800	9318600				440	5130	True	5157	6651	15230;15231;15232	15232
P32495	P32495	1	1	1	H/ACA ribonucleoprotein complex subunit 2	NHP2		1	1	1	1	1	1	1	2023-01-05	2023-01-05	2023-01-05	17122	156	156	0.00089047	10311	NaN	NaN	NaN	1	0	Median	NaN	NaN	NaN	1	0	Median	2023-01-05	80318000	41760000	38558000	80318000	41760000	38558000				441	1317	True	1322	1728	3880;3881;3882;3883;3884	3883
P32496	P32496	3	3	3	26S proteasome regulatory subunit RPN12	RPN12		1	3	3	3	3	3	3	2023-09-13	2023-09-13	2023-09-13	31919	274	274	0	28047	0.82423	0.93064	14913	3	0	Leave out requantified	0.82423	0.93064	14913	3	0	Leave out requantified	2023-09-13	48945000	26539000	22406000	48945000	26539000	22406000				442	1595;3778;3923	True;True;True	1602;3797;3942	2086;4943;5122	4790;11365;11758;11759	4790;11365;11759
P32497	P32497	2	2	2	Eukaryotic translation initiation factor 3 subunit C	NIP1		1	2	2	2	2	2	2	2023-06-03	2023-06-03	2023-06-03	93203	812	812	0	51623	0.90677	10277	32948	3	0	Median	0.90677	10277	32948	3	0	Median	2023-06-03	80822000	39988000	40834000	80822000	39988000	40834000				443	3113;5568	True;True	3126;5599	4096;7227;7228	9477;9478;9479;9480;16551;16552;16553	9479;16552	332		123
P32499	P32499	8	8	8	Nucleoporin NUP2	NUP2		1	8	8	8	8	8	8	2023-06-12	2023-06-12	2023-06-12	77.88	720	720	0	58066	0.85152	0.96842	11211	7	3	Leave out requantified	0.85152	0.96842	11211	7	3	Leave out requantified	2023-06-12	145650000	80314000	65339000	145650000	80314000	65339000				444	67;245;1713;1958;3750;3861;4463;4652	True;True;True;True;True;True;True;True	67;246;1721;1966;3768;3880;4484;4674	86;320;321;2235;2547;4910;5048;5797;6041	228;229;743;744;5134;5866;5867;11281;11282;11601;13225;13738	228;743;5134;5867;11282;11601;13225;13738
P32505	P32505	1	1	1	Nuclear polyadenylated RNA-binding protein NAB2	NAB2		1	1	1	1	1	1	1	3	3	3	58.32	525	525	0.000819	73309	NaN	NaN	NaN	1	0	Median	NaN	NaN	NaN	1	0	Median	3	5146400	2309000	2837300	5146400	2309000	2837300				445	230	True	231	291	685	685	333;334		245;251
P32521;Q12046	P32521	7;1	7;1	7;1	Actin cytoskeleton-regulatory complex protein PAN1	PAN1		2	7	7	7	7	7	7	2023-08-06	2023-08-06	2023-08-06	160.27	1480	1480;339	0	43133	0.89803	10305	61822	7	1	Leave out requantified	0.89803	10305	61822	7	1	Leave out requantified	2023-08-06	72639000	38178000	34462000	72639000	38178000	34462000				446	2178;2243;3268;4250;4748;4755;4789	True;True;True;True;True;True;True	2186;2252;3283;4269;4771;4778;4812	2872;2960;4292;5532;6162;6169;6213	6776;6978;9911;9912;12658;14000;14010;14102	6776;6978;9911;12658;14000;14010;14102
P32527	P32527	10	10	10	Zuotin	ZUO1		1	10	10	10	10	10	10	37.4	37.4	37.4	49019	433	433	0	86879	0.92018	1055	8045	14	4	Leave out requantified	0.92018	1055	8045	14	4	Leave out requantified	37.4	458070000	233980000	224090000	458070000	233980000	224090000				447	105;391;906;3436;3539;4173;4785;4786;5143;5642	True;True;True;True;True;True;True;True;True;True	105;392;908;3453;3556;4192;4808;4809;5170;5674	137;507;508;1200;4504;4630;4631;4632;5439;5440;6209;6210;6668;7322	326;327;328;329;330;331;332;1153;1154;1155;1156;1157;2700;2701;2702;2703;2704;10374;10660;10661;10662;12477;12478;12479;12480;14092;14093;14094;14095;14096;14097;15270;16802;16803	328;1154;2701;10374;10662;12477;14094;14096;15270;16802	335;336		1;102
P32558	P32558	1	1	1	FACT complex subunit SPT16	SPT16		1	1	1	1	1	1	1	1	1	1	118.63	1035	1035	0.0094545	59914	NaN	NaN	NaN	1	0	Median	NaN	NaN	NaN	1	0	Median	1	4698200	2581700	2116500	4698200	2581700	2116500				448	196	True	197	242	576;577	577
P32563	P32563	11	11	11	V-type proton ATPase subunit a, vacuolar isoform	VPH1		1	11	11	11	11	11	11	2023-03-18	2023-03-18	2023-03-18	95528	840	840	0	213.93	0.92324	10497	16063	19	1	Leave out requantified	0.92324	10497	16063	19	1	Leave out requantified	2023-03-18	5459100000	2821200000	2638000000	5459100000	2821200000	2638000000				449	169;737;1148;1572;2151;3609;3649;3810;5023;5131;5150	True;True;True;True;True;True;True;True;True;True;True	170;739;1150;1579;2159;3626;3666;3829;5048;5158;5177	210;977;1509;1510;1511;2054;2055;2833;4723;4724;4776;4777;4778;4779;4780;4981;6516;6652;6653;6677	497;498;499;500;501;502;2235;2236;2237;2238;3397;3398;3399;3400;3401;3402;3403;3404;3405;3406;3407;3408;3409;4700;4701;4702;4703;4704;6678;6679;6680;6681;6682;6683;10853;10854;10855;10856;10857;10858;10859;10969;10970;10971;10972;10973;10974;10975;10976;10977;10978;10979;10980;10981;10982;10983;10984;11445;11446;11447;11448;11449;11450;14925;15233;15234;15235;15236;15237;15238;15239;15240;15241;15242;15297;15298;15299;15300;15301	498;2237;3407;4702;6681;10858;10979;11447;14925;15236;15299	337;338		487;827
P32565	P32565	2	2	2	26S proteasome regulatory subunit RPN2	RPN2		1	2	2	2	2	2	2	2023-05-02	2023-05-02	2023-05-02	104.23	945	945	0	12303	0.85528	0.97852	19533	2	0	Median	0.85528	0.97852	19533	2	0	Median	2023-05-02	25670000	13821000	11849000	25670000	13821000	11849000				450	555;847	True;True	557;849	732;1121	1717;2501;2502	1717;2501
P32568	P32568	2	2	2	Protein SNQ2	SNQ2		1	2	2	2	2	2	2	2023-05-01	2023-05-01	2023-05-01	168.76	1501	1501	0	16317	0.85354	0.9726	12682	2	0	Median	0.85354	0.9726	12682	2	0	Median	2023-05-01	28274000	13955000	14319000	28274000	13955000	14319000				451	138;5656	True;True	138;5688	171;7337	407;408;16830	407;16830
P32578	P32578	5	5	5	SNF1 protein kinase subunit beta-1	SIP1		1	5	5	5	5	5	5	2023-01-13	2023-01-13	2023-01-13	91.07	815	815	0	44937	0.88285	10095	76962	6	2	Leave out requantified	0.88285	10095	76962	6	2	Leave out requantified	2023-01-13	149980000	75751000	74224000	149980000	75751000	74224000				452	897;1915;4605;4845;5654	True;True;True;True;True	899;1923;4627;4869;5686	1189;2479;5979;6286;7334;7335	2683;2684;5651;13590;13591;14275;16826;16827;16828	2684;5651;13591;14275;16828	339		141
P32582	P32582	17	17	17	Cystathionine beta-synthase	CYS4		1	17	17	17	17	17	17	46.5	46.5	46.5	56021	507	507	0	149.32	0.85336	0.98237	39972	21	4	Leave out requantified	0.85336	0.98237	39972	21	4	Leave out requantified	46.5	761780000	398260000	363520000	761780000	398260000	363520000				453	228;685;744;1739;2471;2930;3053;3234;3324;3350;3844;3917;4375;4838;4840;5251;5688	True;True;True;True;True;True;True;True;True;True;True;True;True;True;True;True;True	229;687;746;1747;2480;2942;3066;3248;3339;3365;3863;3936;4394;4862;4864;5279;5721	286;287;910;985;2263;3243;3244;3850;4021;4247;4362;4363;4392;5027;5114;5683;5684;6278;6280;6799;7376	673;674;675;2114;2250;5204;5205;5206;5207;7632;7633;7634;7635;7636;8920;9326;9327;9811;9812;9813;9814;10071;10072;10073;10127;10128;10129;11559;11749;11750;12957;12958;12959;14262;14264;15588;16917	673;2114;2250;5205;7633;8920;9326;9813;10072;10128;11559;11750;12959;14262;14264;15588;16917
P32583	P32583	5	5	5	Suppressor protein SRP40	SRP40		1	5	5	5	5	5	5	16	16	16	41015	406	406	0	41428	0.88971	10286	93134	5	1	Leave out requantified	0.88971	10286	93134	5	1	Leave out requantified	16	142970000	77436000	65534000	142970000	77436000	65534000				454	72;945;1777;2417;3222	True;True;True;True;True	72;947;1785;2426;3236	93;1253;2311;3178;4233	238;2820;5316;7466;7467;9783;9784	238;2820;5316;7467;9783
P32588	P32588	4	4	4	Nuclear and cytoplasmic polyadenylated RNA-binding protein PUB1	PUB1		1	4	4	4	4	4	4	2023-09-11	2023-09-11	2023-09-11	50762	453	453	0	40634	0.83577	0.9467	48471	4	0	Leave out requantified	0.83577	0.9467	48471	4	0	Leave out requantified	2023-09-11	181960000	98765000	83200000	181960000	98765000	83200000				455	184;3956;4071;4220	True;True;True;True	185;3975;4090;4239	227;5170;5316;5495	541;542;11878;11879;12215;12216;12217;12218;12587	541;11879;12216;12587
P32589	P32589	11	11	10	Heat shock protein homolog SSE1	SSE1		1	11	11	10	11	11	10	2023-09-18	2023-09-18	2023-06-17	77365	693	693	0	136.49	0.92245	10657	88045	17	5	Leave out requantified	0.92245	10657	88045	17	5	Leave out requantified	2023-09-18	913410000	470920000	442490000	913410000	470920000	442490000				456	73;537;2187;2654;2743;2910;3319;3421;3435;4201;4892	True;True;True;True;True;True;True;True;True;True;True	73;539;2196;2664;2753;2921;3334;3438;3452;4220;4916	94;95;96;710;711;712;2885;3482;3483;3484;3608;3826;4356;4480;4503;5473;6343	239;240;241;242;243;1674;1675;1676;1677;1678;6802;8181;8182;8183;8184;8185;8444;8445;8879;8880;10060;10061;10062;10063;10308;10373;12542;12543;14417	242;1678;6802;8184;8445;8879;10062;10308;10373;12543;14417	340		416
P32599	P32599	4	4	4	Fimbrin	SAC6		1	4	4	4	4	4	4	7	7	7	71772	642	642	0	25606	0.83894	0.95542	2821	4	0	Leave out requantified	0.83894	0.95542	2821	4	0	Leave out requantified	7	44926000	24436000	20490000	44926000	24436000	20490000				457	1672;4151;5637;5818	True;True;True;True	1679;4170;5669;5851	2177;5413;7316;7548	4987;4988;4989;12431;12432;16786;16787;17333;17334	4988;12431;16786;17334
P32602	P32602	9	9	9	Alpha-soluble NSF attachment protein	SEC17		1	9	9	9	9	9	9	40.8	40.8	40.8	32802	292	292	0	210.63	0.96938	10981	46287	14	0	Leave out requantified	0.96938	10981	46287	14	0	Leave out requantified	40.8	1859000000	954200000	904760000	1859000000	954200000	904760000				458	131;155;207;1190;1548;2011;2647;2978;4519	True;True;True;True;True;True;True;True;True	131;155;208;1193;1555;2019;2657;2990;4541	164;193;258;259;260;261;1563;2027;2028;2624;3471;3472;3905;5871	392;393;394;395;454;455;612;613;614;615;616;617;618;619;620;3499;3500;3501;4623;4624;4625;4626;4627;6149;6150;6151;8153;8154;8155;8156;8157;8158;8159;8160;8161;9034;9035;9036;13376;13377	393;455;614;3499;4624;6149;8155;9034;13376	341		22
P32610	P32610	3	3	3	V-type proton ATPase subunit D	VMA8		1	3	3	3	3	3	3	2023-01-21	2023-01-21	2023-01-21	29194	256	256	0	42313	0.72094	0.82164	0.4842	2	0	Median	0.72094	0.82164	0.4842	2	0	Median	2023-01-21	158210000	94123000	64086000	158210000	94123000	64086000				459	1783;4134;4234	True;True;True	1791;4153;4253	2320;5392;5511;5512	5329;5330;5331;5332;5333;12390;12614;12615;12616;12617	5330;12390;12615	342		221
P32614	P32614	6	6	6	Fumarate reductase 1	FRD1		1	6	6	6	6	6	6	2023-05-11	2023-05-11	2023-05-11	50843	470	470	0	42434	0.84089	0.96108	15792	6	0	Leave out requantified	0.84089	0.96108	15792	6	0	Leave out requantified	2023-05-11	74422000	38642000	35780000	74422000	38642000	35780000				460	367;2013;2819;2837;3665;5573	True;True;True;True;True;True	368;2021;2830;2848;3682;5604	476;2626;3708;3731;4804;7234	1086;6153;8640;8682;8683;11045;11046;16564	1086;6153;8640;8682;11045;16564	343		87
P32618	P32618	4	4	4	Uncharacterized protein YEL043W			1	4	4	4	4	4	4	2023-02-05	2023-02-05	2023-02-05	106.13	956	956	0	33852	0.88739	0.99929	1993-11-01	5	5	Median	0.88739	0.99929	1993-11-01	5	5	Median	2023-02-05	69450000	38052000	31398000	69450000	38052000	31398000				461	1838;3160;3206;4430	True;True;True;True	1846;3173;3220;4450	2388;4149;4150;4214;4215;5749	5465;9579;9580;9581;9582;9751;9752;13098	5465;9582;9751;13098	344		945
P32621	P32621	7	7	7	Guanosine-diphosphatase	GDA1		1	7	7	7	7	7	7	22	22	22	56821	518	518	0	91264	0.86844	0.98927	13063	9	0	Leave out requantified	0.86844	0.98927	13063	9	0	Leave out requantified	22	433350000	228350000	205000000	433350000	228350000	205000000				462	1088;1573;3275;4864;5048;5211;5453	True;True;True;True;True;True;True	1090;1580;3290;4888;5073;5239;5483	1436;2056;4300;4301;4302;6307;6553;6749;6750;6751;7086	3222;4705;4706;9925;9926;9927;9928;9929;9930;14308;14309;15010;15011;15476;15477;15478;15479;15480;16272;16273	3222;4706;9928;14309;15010;15480;16272	345		154
P32623	P32623	2	2	2	Probable glycosidase CRH2	UTR2		1	2	2	2	2	2	2	2023-09-06	2023-09-06	2023-09-06	49906	467	467	0	43	0.87548	0.98015	0.77498	3	0	Plateau	0.87548	0.98015	0.77498	3	0	Plateau	2023-09-06	465040000	244490000	220550000	465040000	244490000	220550000				463	611;5857	True;True	613;5890	804;805;7595	1899;1900;1901;1902;1903;17430;17431;17432;17433;17434;17435;17436	1901;17431	346;347		336;337
P32628	P32628	3	3	3	UV excision repair protein RAD23	RAD23		1	3	3	3	3	3	3	8	8	8	42366	398	398	0	23942	0.92369	10592	78802	2	0	Median	0.92369	10592	78802	2	0	Median	8	41333000	22727000	18606000	41333000	22727000	18606000				464	1137;3661;5464	True;True;True	1139;3678;5494	1497;4798;7097	3370;11036;16294;16295	3370;11036;16295
P32629	P32629	1	1	1	Mannan polymerase II complex ANP1 subunit	ANP1		1	1	1	1	1	1	1	2023-02-02	2023-02-02	2023-02-02	58181	500	500	0.0008673	85132	NaN	NaN	NaN	0	0	Median	NaN	NaN	NaN	0	0	Median	2023-02-02	0	0	0	0	0	0				465	1426	True	1432	1867	4231;4232	4231
P32642	P32642	6	6	6	Monothiol glutaredoxin-4	GRX4		1	6	6	6	6	6	6	32.4	32.4	32.4	27493	244	244	0	92.25	0.89071	10071	30143	6	2	Leave out requantified	0.89071	10071	30143	6	2	Leave out requantified	32.4	247470000	127760000	119720000	247470000	127760000	119720000				466	1322;3103;3459;4504;4612;5022	True;True;True;True;True;True	1327;3116;3476;4526;4634;5047	1736;4085;4529;5852;5986;6514;6515	3900;9453;9454;9455;10423;13332;13333;13334;13601;13602;13603;14922;14923;14924	3900;9454;10423;13332;13602;14924	348;349;350		40;159;162
P32787	P32787	4	4	4	Mitochondrial genome maintenance protein MGM101	MGM101		1	4	4	4	4	4	4	2023-01-20	2023-01-20	2023-01-20	2023-09-30	269	269	0	25761	0.90449	10481	16463	4	0	Leave out requantified	0.90449	10481	16463	4	0	Leave out requantified	2023-01-20	51901000	28149000	23752000	51901000	28149000	23752000				467	616;688;1745;2996	True;True;True;True	618;690;1753;3008	812;913;2270;3926	1913;2120;5226;9079;9080	1913;2120;5226;9080
P32790	P32790	6	6	6	Actin cytoskeleton-regulatory complex protein SLA1	SLA1		1	6	6	6	6	6	6	2023-04-05	2023-04-05	2023-04-05	135.85	1244	1244	0	40705	0.85504	0.96872	41594	6	1	Leave out requantified	0.85504	0.96872	41594	6	1	Leave out requantified	2023-04-05	81235000	43968000	37266000	81235000	43968000	37266000				468	2;490;2418;3476;4329;4564	True;True;True;True;True;True	2;492;2427;3493;4348;4586	2;653;3179;4553;5631;5926	5;6;1555;7468;10483;12853;12854;13478	6;1555;7468;10483;12853;13478
P32791	P32791	1	1	1	Ferric/cupric reductase transmembrane component 1	FRE1		1	1	1	1	1	1	1	2023-02-01	2023-02-01	2023-02-01	78853	686	686	0.0030746	64951	NaN	NaN	NaN	1	0	Median	NaN	NaN	NaN	1	0	Median	2023-02-01	6526900	3421800	3105100	6526900	3421800	3105100				469	1225	True	1228	1609	3600	3600
P32795	P32795	6	6	6	Mitochondrial inner membrane i-AAA protease supercomplex subunit YME1	YME1		1	6	6	6	6	6	6	2023-02-11	2023-02-11	2023-02-11	81771	747	747	0	39829	0.77345	0.88158	12928	6	2	Leave out requantified	0.77345	0.88158	12928	6	2	Leave out requantified	2023-02-11	115980000	87137000	28848000	115980000	87137000	28848000				470	727;2006;2146;2481;4699;5112	True;True;True;True;True;True	729;2014;2154;2490;4721;5139	964;2616;2828;3254;6098;6633	2201;6134;6673;7655;13840;15195	2201;6134;6673;7655;13840;15195
P32798	P32798	1	1	1	Cobalt uptake protein COT1	COT1		1	1	1	1	1	1	1	2023-08-04	2023-08-04	2023-08-04	48154	439	439	0.00086356	8418	NaN	NaN	NaN	1	0	Median	NaN	NaN	NaN	1	0	Median	2023-08-04	17460000	6882800	10577000	17460000	6882800	10577000				471	2372	True	2381	3124	7346	7346
P32802	P32802	2	2	2	Transmembrane 9 superfamily member 1;Protein p24a	EMP70		1	2	2	2	2	2	2	2023-02-05	2023-02-05	2023-02-05	75962	667	667	0	20927	0.85231	0.96391	15694	3	0	Median	0.85231	0.96391	15694	3	0	Median	2023-02-05	107050000	53756000	53298000	107050000	53756000	53298000				472	5090;5159	True;True	5116;5186	6605;6606;6687	15129;15130;15131;15132;15334;15335;15336	15130;15334
P32804	P32804	2	2	2	Zinc-regulated transporter 1	ZRT1		1	2	2	2	2	2	2	2023-01-05	2023-01-05	2023-01-05	41581	376	376	0	15645	0.41244	0.47196	27962	2	1	Median	0.41244	0.47196	27962	2	1	Median	2023-01-05	128810000	87273000	41539000	128810000	87273000	41539000				473	4214;4215	True;True	4233;4234	5487;5488	12574;12575;12576;12577	12576;12577
P32835;P32836	P32835;P32836	2;2	2;2	2;2	GTP-binding nuclear protein GSP1/CNR1;GTP-binding nuclear protein GSP2/CNR2	GSP1;GSP2	;	2	2	2	2	2	2	2	2023-06-09	2023-06-09	2023-06-09	24.81	219	219;220	0	19359	0.94547	10739	0.21537	2	0	Median	0.94547	10739	0.21537	2	0	Median	2023-06-09	85391000	43311000	42080000	85391000	43311000	42080000				474	3452;3808	True;True	3469;3827	4521;4978	10410;10411;10412;10413;11440;11441	10411;11441
P32854	P32854	3	3	3	Syntaxin PEP12	PEP12		1	3	3	3	3	3	3	2023-03-24	2023-03-24	2023-03-24	33006	288	288	0	55107	0.88045	0.99344	46351	3	0	Leave out requantified	0.88045	0.99344	46351	3	0	Leave out requantified	2023-03-24	75861000	41008000	34853000	75861000	41008000	34853000				475	684;1324;2216	True;True;True	686;1329;2225	909;1738;2922	2112;2113;3902;6865;6866	2113;3902;6865	351		153
P32860	P32860	7	7	7	NifU-like protein, mitochondrial	NFU1		1	7	7	7	7	7	7	2023-05-30	2023-05-30	2023-05-30	29174	256	256	0	94403	0.86504	0.97452	74558	8	2	Leave out requantified	0.86504	0.97452	74558	8	2	Leave out requantified	2023-05-30	227070000	135560000	91514000	227070000	135560000	91514000				476	1015;1413;2140;3922;4094;5010;5743	True;True;True;True;True;True;True	1017;1419;2148;3941;4113;5034;5776	1342;1851;2822;5120;5121;5342;6496;7454	3012;3013;3014;4192;4193;4194;4195;6665;11756;11757;12281;12282;14861;14862;14863;14864;14865;17135;17136;17137	3014;4195;6665;11756;12281;14863;17135	352;353		213;228
P32861	P32861	4	4	4	UTP--glucose-1-phosphate uridylyltransferase	UGP1		1	4	4	4	4	4	4	2023-02-09	2023-02-09	2023-02-09	55987	499	499	0	26507	0.83152	0.93649	61595	4	1	Leave out requantified	0.83152	0.93649	61595	4	1	Leave out requantified	2023-02-09	61460000	32503000	28958000	61460000	32503000	28958000				477	1850;4602;4603;5719	True;True;True;True	1858;4624;4625;5752	2402;5975;5976;7427	5491;13582;13583;13584;17078;17079	5491;13582;13584;17078
P32867	P32867	5	5	4	Protein SSO1	SSO1		1	5	5	4	5	5	4	2023-08-23	2023-08-23	2023-06-18	33106	290	290	0	49748	0.84528	0.96459	85004	9	1	Leave out requantified	0.84528	0.96459	85004	9	1	Leave out requantified	2023-08-23	254610000	134490000	120120000	254610000	134490000	120120000				478	2522;3085;3943;4804;5702	True;True;True;True;True	2532;3098;3962;4827;5735	3306;3307;4062;4063;4064;5149;5150;6235;7395;7396	7753;7754;9414;9415;9416;11818;11819;11820;11821;14171;14172;14173;16963;16964;16965;16966;16967;16968;16969;16970;16971;16972;16973;16974;16975;16976;16977	7753;9415;11820;14172;16965
P32891	P32891	8	8	8	D-lactate dehydrogenase [cytochrome] 1, mitochondrial	DLD1		1	8	8	8	8	8	8	17	17	17	65292	587	587	0	66226	0.83846	0.9526	7968	8	0	Leave out requantified	0.83846	0.9526	7968	8	0	Leave out requantified	17	255160000	141780000	113390000	255160000	141780000	113390000				479	1249;1653;2617;2701;3378;4206;4844;5210	True;True;True;True;True;True;True;True	1252;1660;2627;2711;3393;4225;4868;5238	1641;2154;3425;3555;4427;4428;5478;6285;6748	3670;4928;8026;8027;8028;8338;8339;10202;10203;12552;14273;14274;15474;15475	3670;4928;8026;8339;10202;12552;14274;15474	354;355		207;278
P32897	P32897	2	2	2	Mitochondrial import inner membrane translocase subunit TIM23	TIM23		1	2	2	2	2	2	2	14	14	14	23243	222	222	0	29869	0.81708	0.94137	39449	2	0	Median	0.81708	0.94137	39449	2	0	Median	14	50432000	27360000	23072000	50432000	27360000	23072000				480	3296;5060	True;True	3311;5085	4327;6566	9994;15036;15037;15038	9994;15036
P32898	P32898	2	2	2	Mitochondrial presequence protease	CYM1		1	2	2	2	2	2	2	2023-04-02	2023-04-02	2023-04-02	112.18	989	989	0	12037	0.73539	0.85813	35917	3	0	Median	0.73539	0.85813	35917	3	0	Median	2023-04-02	16353000	9493500	6859500	16353000	9493500	6859500				481	1058;2539	True;True	1060;2549	1397;3325;3326	3160;7787;7788	3160;7788
P46654;P32905	P46654;P32905	1;1	1;1	1;1	40S ribosomal protein S0-B;40S ribosomal protein S0-A	RPS0B;RPS0A	;	2	1	1	1	1	1	1	2023-01-13	2023-01-13	2023-01-13	27962	252	252;252	0.0015699	6674	NaN	NaN	NaN	1	0	Median	NaN	NaN	NaN	1	0	Median	2023-01-13	26439000	14439000	12000000	26439000	14439000	12000000				482	944	True	946	1252	2818;2819	2819
P32909	P32909	4	4	4	Protein SMY2	SMY2		1	4	4	4	4	4	4	2023-04-05	2023-04-05	2023-04-05	81396	740	740	0	24439	0.79696	0.93946	56593	4	2	Median	0.79696	0.93946	56593	4	2	Median	2023-04-05	25061000	14781000	10280000	25061000	14781000	10280000				483	235;303;1153;4090	True;True;True;True	236;304;1156;4109	301;396;1518;5337	703;704;911;3421;12271	704;911;3421;12271
P32911	P32911	1	1	1	Eukaryotic translation initiation factor eIF-1	SUI1		1	1	1	1	1	1	1	2023-09-13	2023-09-13	2023-09-13	12312	108	108	0	15884	NaN	NaN	NaN	1	0	Median	NaN	NaN	NaN	1	0	Median	2023-09-13	37347000	19402000	17945000	37347000	19402000	17945000				484	5011	True	5035	6497	14866;14867;14868;14869	14866
P32912	P32912	3	3	3	Vacuolar morphogenesis protein 7	VAM7		1	3	3	3	3	3	3	2023-05-15	2023-05-15	2023-05-15	36711	316	316	0	27645	0.97363	11064	13178	3	2	Median	0.97363	11064	13178	3	2	Median	2023-05-15	269530000	160580000	108960000	269530000	160580000	108960000				485	2161;4628;5902	True;True;True	2169;4650;5935	2846;6008;7649;7650	6713;13656;17563;17564	6713;13656;17564	356		145
P32913	P32913	1	1	1	Vacuolar protein sorting-associated protein 17	VPS17		1	1	1	1	1	1	1	2023-03-01	2023-03-01	2023-03-01	63203	551	551	0.006015	62304	NaN	NaN	NaN	1	0	Median	NaN	NaN	NaN	1	0	Median	2023-03-01	8852200	4476300	4375900	8852200	4476300	4375900				486	4623	True	4645	6001	13642;13643	13643
P32916	P32916	10	10	10	Signal recognition particle receptor subunit alpha homolog	SRP101		1	10	10	10	10	10	10	2023-04-25	2023-04-25	2023-04-25	69277	621	621	0	96581	0.87354	0.98622	91283	11	3	Leave out requantified	0.87354	0.98622	91283	11	3	Leave out requantified	2023-04-25	248350000	131310000	117030000	248350000	131310000	117030000				487	788;1075;1341;2104;2311;2872;3409;3495;3907;4397	True;True;True;True;True;True;True;True;True;True	790;1077;1347;2112;2320;2883;3426;3512;3926;4417	1038;1421;1759;2765;2766;3045;3779;4464;4573;5104;5710	2339;2340;3202;3941;3942;6520;6521;7156;7157;7158;7159;8787;10275;10276;10277;10528;10529;11727;13027;13028	2340;3202;3942;6521;7158;8787;10276;10529;11727;13027	357		539
P32939	P32939	3	3	3	GTP-binding protein YPT7	YPT7		1	3	3	3	3	3	3	2023-03-16	2023-03-16	2023-03-16	23042	208	208	0	30531	0.90657	10217	22144	9	0	Leave out requantified	0.90657	10217	22144	9	0	Leave out requantified	2023-03-16	8129200000	4268300000	3860900000	8129200000	4268300000	3860900000				488	383;4512;5350	True;True;True	384;4534;5378	499;5861;5862;5863;6944;6945;6946;6947;6948	1135;1136;1137;1138;1139;13350;13351;13352;13353;13354;13355;13356;13357;13358;13359;13360;13361;13362;13363;13364;15922;15923;15924;15925;15926;15927;15928;15929;15930;15931;15932;15933;15934;15935;15936;15937;15938	1136;13353;15924
P33201	P33201	2	2	2	Ribosome assembly factor MRT4	MRT4		1	2	2	2	2	2	2	2023-02-07	2023-02-07	2023-02-07	27058	236	236	0	12346	0.97193	11124	0.19165	2	0	Median	0.97193	11124	0.19165	2	0	Median	2023-02-07	10076000	5285200	4790800	10076000	5285200	4790800				489	1257;3481	True;True	1260;3498	1651;4558	3682;10494;10495;10496	3682;10494
P33296	P33296	1	1	1	Ubiquitin-conjugating enzyme E2 6	UBC6		1	1	1	1	1	1	1	2023-04-06	2023-04-06	2023-04-06	28383	250	250	0	15917	NaN	NaN	NaN	1	0	Median	NaN	NaN	NaN	1	0	Median	2023-04-06	29835000	15928000	13906000	29835000	15928000	13906000				490	3061	True	3074	4030	9342	9342
P33297	P33297	5	5	5	26S protease regulatory subunit 6A	RPT5		1	5	5	5	5	5	5	2023-07-18	2023-07-18	2023-07-18	48255	434	434	0	39188	0.8943	10345	5933	5	0	Leave out requantified	0.8943	10345	5933	5	0	Leave out requantified	2023-07-18	122030000	64746000	57286000	122030000	64746000	57286000				491	269;807;1780;2045;2805	True;True;True;True;True	270;809;1788;2053;2816	352;1063;2314;2665;3692	818;819;2383;2384;5321;6213;6214;8610;8611	818;2384;5321;6214;8610	358;359;360		170;220;254
P33299	P33299	4	4	4	26S protease regulatory subunit 7 homolog	RPT1		1	4	4	4	4	4	4	2023-02-09	2023-02-09	2023-02-09	51982	467	467	0	26947	0.97229	10987	85934	4	1	Leave out requantified	0.97229	10987	85934	4	1	Leave out requantified	2023-02-09	94856000	41227000	53629000	94856000	41227000	53629000				492	304;2602;4775;5900	True;True;True;True	305;2612;4798;5933	397;3406;6194;7647	912;7991;7992;14056;17560	912;7991;14056;17560
P33302	P33302	10	10	10	Pleiotropic ABC efflux transporter of multiple drugs	PDR5		1	10	10	10	10	10	10	2023-04-10	2023-04-10	2023-04-10	170.44	1511	1511	0	117.24	0.80844	0.91783	18959	14	0	Leave out requantified	0.80844	0.91783	18959	14	0	Leave out requantified	2023-04-10	371240000	194930000	176310000	371240000	194930000	176310000				493	1236;1391;1870;2536;2888;3618;3809;4485;5226;5686	True;True;True;True;True;True;True;True;True;True	1239;1397;1878;2546;2899;3635;3828;4507;5254;5719	1622;1818;1819;2427;3321;3322;3801;4735;4979;4980;5825;5826;6767;7374	3630;3631;3632;3633;4104;4105;5531;7775;7776;7777;7778;8838;8839;10884;10885;11442;11443;11444;13277;13278;13279;15529;16914	3632;4104;5531;7777;8839;10884;11444;13278;15529;16914	361		447
P33317	P33317	1	1	1	Deoxyuridine 5-triphosphate nucleotidohydrolase	DUT1		1	1	1	1	1	1	1	2023-09-12	2023-09-12	2023-09-12	15307	147	147	0.00086281	83944	NaN	NaN	NaN	1	0	Median	NaN	NaN	NaN	1	0	Median	2023-09-12	22509000	11868000	10642000	22509000	11868000	10642000				494	3709	True	3727	4854	11163;11164	11164
P33322	P33322	5	5	5	H/ACA ribonucleoprotein complex subunit 4	CBF5		1	5	5	5	5	5	5	2023-03-15	2023-03-15	2023-03-15	54704	483	483	0	50358	0.91555	10573	89853	6	1	Leave out requantified	0.91555	10573	89853	6	1	Leave out requantified	2023-03-15	88618000	44081000	44537000	88618000	44081000	44537000				495	190;964;1399;1482;1483	True;True;True;True;True	191;966;1405;1488;1489	235;1280;1830;1935;1936;1937	562;563;2865;2866;4133;4386;4387;4388;4389	563;2865;4133;4387;4389
P33328	P33328	1	1	1	Synaptobrevin homolog 2	SNC2		1	1	1	1	1	1	1	2023-04-10	2023-04-10	2023-04-10	12957	115	115	0.00080257	69974	NaN	NaN	NaN	1	0	Median	NaN	NaN	NaN	1	0	Median	2023-04-10	234140000	122010000	112130000	234140000	122010000	112130000				496	51	True	51	66	167	167
P33329	P33329	2	2	2	Serine/threonine-protein phosphatase PP-Z2	PPZ2		1	2	2	2	2	2	2	2023-08-02	2023-08-02	2023-08-02	78491	710	710	0	12376	0.84185	0.96107	49619	2	1	Median	0.84185	0.96107	49619	2	1	Median	2023-08-02	14439000	7356300	7083200	14439000	7356300	7083200				497	2019;4971	True;True	2027;4995	2632;6448	6160;14711	6160;14711
P33330	P33330	7	7	7	Phosphoserine aminotransferase	SER1		1	7	7	7	7	7	7	2023-05-21	2023-05-21	2023-05-21	43415	395	395	0	45591	0.95897	10939	25418	7	2	Leave out requantified	0.95897	10939	25418	7	2	Leave out requantified	2023-05-21	139530000	66230000	73296000	139530000	66230000	73296000				498	434;594;1851;2158;2691;3576;3759	True;True;True;True;True;True;True	436;596;1859;2166;2701;3593;3778	576;785;2403;2843;3543;4681;4921	1326;1327;1843;5492;6707;6708;8317;10764;11309;11310	1326;1843;5492;6708;8317;10764;11309	362		331
P33331	P33331	1	1	1	Nuclear transport factor 2	NTF2		1	1	1	1	1	1	1	2023-04-06	2023-04-06	2023-04-06	14453	125	125	0.00087184	88225	NaN	NaN	NaN	1	0	Median	NaN	NaN	NaN	1	0	Median	2023-04-06	520010000	284560000	235450000	520010000	284560000	235450000				499	3466	True	3483	4537	10436;10437	10437
P33333	P33333	7	7	7	Probable 1-acyl-sn-glycerol-3-phosphate acyltransferase	SLC1		1	7	7	7	7	7	7	2023-07-31	2023-07-31	2023-07-31	33887	303	303	0	76476	0.79301	0.89651	13602	10	0	Leave out requantified	0.79301	0.89651	13602	10	0	Leave out requantified	2023-07-31	348350000	195260000	153090000	348350000	195260000	153090000				500	1090;1091;2262;2442;3674;4264;5496	True;True;True;True;True;True;True	1092;1093;2271;2451;3691;4283;5526	1438;1439;2981;3205;4814;5550;7136;7137;7138;7139	3225;3226;3227;3228;3229;3230;7022;7023;7024;7025;7026;7525;11066;11067;12690;16374;16375;16376;16377;16378	3228;3230;7023;7525;11066;12690;16377	363		238
P33399	P33399	4	4	4	La protein homolog	LHP1		1	4	4	4	4	4	4	2023-09-22	2023-09-22	2023-09-22	32104	275	275	0	27738	10487	12054	13475	4	0	Leave out requantified	10487	12054	13475	4	0	Leave out requantified	2023-09-22	37824000	18335000	19489000	37824000	18335000	19489000				501	971;4040;4778;5338	True;True;True;True	973;4059;4801;5366	1290;5280;6200;6930	2886;12147;14072;14073;15887;15888	2886;12147;14073;15887
P33401	P33401	2	1	1	Phosphoglucomutase 1	PGM1		1	2	1	1	2	1	1	2023-09-03	2023-03-02	2023-03-02	63111	570	570	0.0060241	62557	NaN	NaN	NaN	1	0	Median	NaN	NaN	NaN	1	0	Median	2023-09-03	21519000	12796000	8722300	21519000	12796000	8722300				502	1085;5755	False;True	1087;5788	1432;7470	3218;17174	3218;17174
P33416	P33416	5	5	5	Heat shock protein 78, mitochondrial	HSP78		1	5	5	5	5	5	5	2023-06-07	2023-06-07	2023-06-07	91335	811	811	0	35738	0.8468	0.963	3855	6	2	Leave out requantified	0.8468	0.963	3855	6	2	Leave out requantified	2023-06-07	84699000	45295000	39405000	84699000	45295000	39405000				503	286;728;2470;3156;5442	True;True;True;True;True	287;730;2479;3169;5472	374;375;965;3242;4145;7068;7069	861;862;2202;2203;7631;9571;16234;16235;16236	861;2202;7631;9571;16235
P33442	P33442	10	10	4	40S ribosomal protein S1-A	RPS1A		1	10	10	4	10	10	4	40	40	2023-03-13	28743	255	255	0	95016	0.90164	10282	38016	14	3	Leave out requantified	0.90164	10282	38016	14	3	Leave out requantified	40	1375900000	718830000	657080000	1375900000	718830000	657080000				504	309;1429;1446;1534;2789;3078;3318;3797;5358;5543	True;True;True;True;True;True;True;True;True;True	310;1435;1452;1540;2799;3091;3333;3816;5388;5574	402;403;404;1870;1891;2007;2008;3671;3672;4052;4355;4966;6966;7196	922;923;924;4237;4238;4289;4290;4291;4581;4582;4583;4584;4585;8564;8565;8566;8567;9393;9394;9395;9396;10058;10059;11420;15989;15990;15991;16486;16487;16488;16489	922;4238;4289;4585;8567;9393;10058;11420;15990;16486	255;256		103;229
P33734	P33734	8	8	8	Imidazole glycerol phosphate synthase hisHF;Glutamine amidotransferase;Cyclase	HIS7		1	8	8	8	8	8	8	21	21	21	61067	552	552	0	62114	0.84097	0.95219	39572	9	5	Leave out requantified	0.84097	0.95219	39572	9	5	Leave out requantified	21	209470000	111110000	98354000	209470000	111110000	98354000				505	470;653;2455;4165;5156;5275;5510;5913	True;True;True;True;True;True;True;True	472;655;2464;4184;5183;5303;5540;5946	627;858;3222;3223;5429;6683;6831;6832;7155;7664	1479;1480;2007;7582;7583;12459;15318;15640;15641;16408;17593	1480;2007;7583;12459;15318;15640;16408;17593
P33754	P33754	7	7	7	Translocation protein SEC66	SEC66		1	7	7	7	7	7	7	32	32	32	24231	206	206	0	83581	0.8708	0.97876	63428	7	1	Leave out requantified	0.8708	0.97876	63428	7	1	Leave out requantified	32	501590000	273370000	228220000	501590000	273370000	228220000				506	1141;2424;2503;2708;3058;3715;4237	True;True;True;True;True;True;True	1143;2433;2513;2718;3071;3733;4256	1501;3185;3282;3565;3566;4027;4861;5518	3378;3379;7478;7479;7704;7705;7706;8354;8355;9333;9334;11177;12632;12633	3378;7478;7706;8354;9333;11177;12633
P33767	P33767	4	4	4	Dolichyl-diphosphooligosaccharide--protein glycosyltransferase subunit WBP1	WBP1		1	4	4	4	4	4	4	2023-01-18	2023-01-18	2023-01-18	49391	430	430	0	30.94	0.84828	0.98403	35571	6	2	Leave out requantified	0.84828	0.98403	35571	6	2	Leave out requantified	2023-01-18	187190000	98124000	89061000	187190000	98124000	89061000				507	1303;2273;4348;4742	True;True;True;True	1308;2282;4367;4765	1713;1714;2994;5653;6153;6154	3845;3846;3847;3848;3849;7056;12893;12894;13975;13976;13977;13978;13979;13980;13981;13982	3846;7056;12894;13980
P33775	P33775	5	5	5	Dolichyl-phosphate-mannose--protein mannosyltransferase 1	PMT1		1	5	5	5	5	5	5	2023-09-06	2023-09-06	2023-09-06	92674	817	817	0	56133	0.86058	0.98586	10526	8	2	Leave out requantified	0.86058	0.98586	10526	8	2	Leave out requantified	2023-09-06	406580000	217990000	188600000	406580000	217990000	188600000				508	814;815;3563;3899;4273	True;True;True;True;True	816;817;3580;3918;4292	1070;1071;1072;1073;4667;5096;5560;5561	2395;2396;2397;2398;2399;2400;2401;2402;2403;10722;10723;10724;11716;12705;12706	2396;2400;10723;11716;12706	364		799
P33891	P33891	1	1	1	Protein transport protein TIP20	TIP20		1	1	1	1	1	1	1	2023-07-01	2023-07-01	2023-07-01	81165	701	701	0.0074294	2014-06-01	NaN	NaN	NaN	1	0	Median	NaN	NaN	NaN	1	0	Median	2023-07-01	2059600	1039800	1019900	2059600	1039800	1019900				509	4210	True	4229	5483	12565	12565
P33892	P33892	7	7	7	Translational activator GCN1	GCN1		1	7	7	7	7	7	7	2023-07-02	2023-07-02	2023-07-02	296.69	2672	2672	0	50075	0.91287	10558	18649	8	3	Leave out requantified	0.91287	10558	18649	8	3	Leave out requantified	2023-07-02	136480000	67773000	68711000	136480000	67773000	68711000				510	239;472;889;918;1562;2258;3155	True;True;True;True;True;True;True	240;474;891;920;1569;2267;3168	311;312;630;1181;1213;1214;2044;2977;4144	723;724;1486;1487;2668;2726;2727;4674;4675;7007;7008;9570	724;1487;2668;2727;4674;7008;9570	365		2361
P34077	P34077	3	3	3	Nucleoporin NIC96	NIC96		1	3	3	3	3	3	3	2023-01-03	2023-01-03	2023-01-03	96173	839	839	0	2023-04-17	0.78947	0.90297	73617	3	1	Median	0.78947	0.90297	73617	3	1	Median	2023-01-03	32253000	18467000	13786000	32253000	18467000	13786000				511	637;3692;4484	True;True;True	639;3709;4506	840;4834;5824	1968;11119;13276	1968;11119;13276
P34078	P34078	2	2	2	Protein LTV1	LTV1		1	2	2	2	2	2	2	2023-09-03	2023-09-03	2023-09-03	53.39	463	463	0	13257	0.8336	0.94563	16289	2	0	Median	0.8336	0.94563	16289	2	0	Median	2023-09-03	1040200000	593230000	446980000	1040200000	593230000	446980000				512	5104;5555	True;True	5130;5586	6621;7214	15170;15171;16523;16524;16525	15170;16523
P34110	P34110	2	2	2	Vacuolar protein sorting-associated protein 35	VPS35		1	2	2	2	2	2	2	3	3	3	109.14	944	944	0	14632	0.92767	10479	0.24121	2	1	Median	0.92767	10479	0.24121	2	1	Median	3	23890000	12924000	10966000	23890000	12924000	10966000				513	368;463	True;True	369;465	477;619	1087;1088;1089;1466	1088;1466
P34163	P34163	3	3	3	Sterol esterase TGL1	TGL1		1	3	3	3	3	3	3	2023-09-08	2023-09-08	2023-09-08	62978	548	548	0	24006	0.79717	0.90537	41192	4	1	Median	0.79717	0.90537	41192	4	1	Median	2023-09-08	62046000	35840000	26206000	62046000	35840000	26206000				514	489;712;5044	True;True;True	491;714;5069	652;945;6548;6549	1553;1554;2176;14997;14998;14999;15000	1553;2176;14998
P34167	P34167	3	3	3	Eukaryotic translation initiation factor 4B	TIF3		1	3	3	3	3	3	3	2023-02-11	2023-02-11	2023-02-11	48521	436	436	0	18.15	0.86689	0.96966	74573	3	0	Leave out requantified	0.86689	0.96966	74573	3	0	Leave out requantified	2023-02-11	118380000	63518000	54865000	118380000	63518000	54865000				515	1914;2550;4761	True;True;True	1922;2560;4784	2478;3339;6177	5649;5650;7814;7815;14031	5650;7814;14031
P34216	P34216	13	13	13	EH domain-containing and endocytosis protein 1	EDE1		1	13	13	13	13	13	13	14	14	14	150.78	1381	1381	0	136.28	0.86684	0.98747	70177	14	0	Leave out requantified	0.86684	0.98747	70177	14	0	Leave out requantified	14	341910000	181140000	160760000	341910000	181140000	160760000				516	950;1077;1242;2532;3216;3286;4101;4187;4495;5007;5148;5222;5836	True;True;True;True;True;True;True;True;True;True;True;True;True	952;1079;1245;2542;3230;3301;4120;4206;4517;5031;5175;5250;5869	1260;1261;1423;1629;3317;4225;4314;5354;5455;5842;6493;6674;6675;6762;7571	2829;2830;2831;2832;3208;3646;3647;3648;7768;7769;9771;9957;12309;12310;12507;13309;14855;14856;15291;15292;15293;15294;15518;15519;17381;17382	2829;3208;3646;7769;9771;9957;12310;12507;13309;14855;15294;15519;17382	366;367		843;1352
P34222	P34222	1	1	1	Peptidyl-tRNA hydrolase 2	PTH2		1	1	1	1	1	1	1	2023-03-05	2023-03-05	2023-03-05	22435	208	208	0.00086133	83098	NaN	NaN	NaN	1	0	Median	NaN	NaN	NaN	1	0	Median	2023-03-05	24316000	14246000	10071000	24316000	14246000	10071000				517	425	True	427	565	1297;1298	1297
P34226	P34226	2	2	2	Protein SKT5	SKT5		1	2	2	2	2	2	2	2023-03-03	2023-03-03	2023-03-03	77066	696	696	0	14778	0.94722	10847	27989	2	0	Median	0.94722	10847	27989	2	0	Median	2023-03-03	26714000	13316000	13398000	26714000	13316000	13398000				518	322;4387	True;True	323;4406	417;5699	944;12997	944;12997
P34227	P34227	3	3	3	Mitochondrial peroxiredoxin PRX1	PRX1		1	3	3	3	3	3	3	2023-03-10	2023-03-10	2023-03-10	29495	261	261	0	22.73	0.8177	0.93441	40874	4	0	Leave out requantified	0.8177	0.93441	40874	4	0	Leave out requantified	2023-03-10	133550000	72664000	60884000	133550000	72664000	60884000				519	3064;3109;5652	True;True;True	3077;3122;5684	4033;4034;4092;7332	9346;9347;9348;9469;16822;16823;16824	9347;9469;16823
P34237	P34237	11	11	11	Protein CASP	COY1		1	11	11	11	11	11	11	2023-02-17	2023-02-17	2023-02-17	77513	679	679	0	79603	0.86114	0.99301	12977	12	1	Leave out requantified	0.86114	0.99301	12977	12	1	Leave out requantified	2023-02-17	131350000	69376000	61973000	131350000	69376000	61973000				520	49;1298;2535;3235;3329;4128;4686;4687;4717;5067;5689	True;True;True;True;True;True;True;True;True;True;True	49;1302;2545;3249;3344;4147;4708;4709;4739;5093;5722	64;1705;3320;4248;4368;5385;6081;6082;6083;6118;6576;7377	163;164;3819;7773;7774;9815;9816;9817;10079;10080;12376;13809;13810;13811;13812;13884;13885;15070;16918	164;3819;7774;9816;10080;12376;13809;13812;13885;15070;16918
P34240	P34240	1	1	1	Zinc-regulated transporter 3	ZRT3		1	1	1	1	1	1	1	2023-08-04	2023-08-04	2023-08-04	55402	503	503	0	12527	NaN	NaN	NaN	1	0	Median	NaN	NaN	NaN	1	0	Median	2023-08-04	9121600	5442300	3679300	9121600	5442300	3679300				521	4677	True	4699	6071	13792;13793	13792
P34248	P34248	2	2	2	Probable intramembrane protease YKL100C			1	2	2	2	2	2	2	2023-04-04	2023-04-04	2023-04-04	67524	587	587	0	12625	0.81626	0.95215	15131	2	0	Median	0.81626	0.95215	15131	2	0	Median	2023-04-04	12394000	7258700	5135000	12394000	7258700	5135000				522	1160;4969	True;True	1163;4993	1527;6446	3432;14709	3432;14709
P34250	P34250	3	3	3	Eisosome protein SEG2	SEG2		1	3	3	3	3	3	3	2023-04-03	2023-04-03	2023-04-03	125.59	1132	1132	0	18282	0.90161	10108	91738	3	1	Median	0.90161	10108	91738	3	1	Median	2023-04-03	22260000	11741000	10518000	22260000	11741000	10518000				523	3626;4769;5047	True;True;True	3643;4792;5072	4744;6188;6552	10905;14044;14045;15009	10905;14044;15009
P34730	P34730	5	1	1	Protein BMH2	BMH2		1	5	1	1	5	1	1	2023-02-28	2023-04-04	2023-04-04	31061	273	273	0.00089206	10385	NaN	NaN	NaN	1	0	Median	NaN	NaN	NaN	1	0	Median	2023-02-28	24591000	12952000	11640000	24591000	12952000	11640000				524	2236;2493;2817;4008;4631	False;False;False;False;True	2245;2503;2828;4027;4653	2952;3269;3270;3706;5237;5238;6012	6959;6960;7681;7682;7683;7684;7685;8636;8637;8638;12039;12040;12041;12042;12043;12044;12045;12046;13663;13664;13665;13666;13667	6959;7682;8638;12046;13666	299;300		24;28
P34756	P34756	2	2	2	1-phosphatidylinositol 3-phosphate 5-kinase FAB1	FAB1		1	2	2	2	2	2	2	1	1	1	257.42	2278	2278	0	15372	10889	12341	19535	2	1	Median	10889	12341	19535	2	1	Median	1	46368000	23819000	22549000	46368000	23819000	22549000				525	2966;4312	True;True	2978;4331	3891;5612	9006;9007;9008;12817;12818	9008;12818
P34760	P34760	2	2	2	Peroxiredoxin TSA1	TSA1		1	2	2	2	2	2	2	2023-07-11	2023-07-11	2023-07-11	21589	196	196	0	20199	0.84825	0.96371	98478	3	0	Median	0.84825	0.96371	98478	3	0	Median	2023-07-11	425900000	223980000	201930000	425900000	223980000	201930000				526	1456;4831	True;True	1462;4855	1902;6270;6271	4314;4315;4316;4317;4318;4319;4320;14250;14251;14252;14253	4318;14253
P34761	P34761	1	1	1	Protein WHI3	WHI3		1	1	1	1	1	1	1	2023-07-01	2023-07-01	2023-07-01	71252	661	661	0.001581	1983-06-01	NaN	NaN	NaN	1	0	Median	NaN	NaN	NaN	1	0	Median	2023-07-01	8156600	5017100	3139400	8156600	5017100	3139400				527	5134	True	5161	6658	15254	15254
P34909	P34909	3	3	3	General negative regulator of transcription subunit 4	MOT2		1	3	3	3	3	3	3	2023-03-08	2023-03-08	2023-03-08	65353	587	587	0	19041	10635	12297	84459	3	2	Median	10635	12297	84459	3	2	Median	2023-03-08	35957000	18086000	17871000	35957000	18086000	17871000				528	3822;4577;5699	True;True;True	3841;4599;5732	4996;5943;7391	11481;13505;13506;13507;16950	11481;13505;16950
P35169	P35169	4	4	4	Serine/threonine-protein kinase TOR1	TOR1		1	4	4	4	4	4	4	2023-05-02	2023-05-02	2023-05-02	281.14	2470	2470	0	27.93	0.9245	10554	16739	4	0	Leave out requantified	0.9245	10554	16739	4	0	Leave out requantified	2023-05-02	93873000	50492000	43382000	93873000	50492000	43382000				529	125;2088;2345;3260	True;True;True;True	125;2096;2354;3274	158;2747;3085;4278	380;6483;6484;7238;9880;9881	380;6484;7238;9880	368		1201
P35176	P35176	9	9	9	Peptidyl-prolyl cis-trans isomerase D	CPR5		1	9	9	9	9	9	9	44	44	44	25326	225	225	0	218.59	0.86254	0.97471	47341	16	2	Leave out requantified	0.86254	0.97471	47341	16	2	Leave out requantified	44	2388100000	1118200000	1269800000	2388100000	1118200000	1269800000				530	66;552;1411;1412;2129;3933;4466;4467;5624	True;True;True;True;True;True;True;True;True	66;554;1417;1418;2137;3952;4488;4489;5656	85;728;1847;1848;1849;1850;2797;2798;2799;2800;5138;5801;5802;5803;7300;7301;7302	226;227;1708;4177;4178;4179;4180;4181;4182;4183;4184;4185;4186;4187;4188;4189;4190;4191;6593;6594;6595;6596;6597;6598;6599;6600;6601;6602;6603;6604;6605;6606;11800;13233;13234;13235;13236;13237;13238;16735;16736;16737;16738;16739;16740;16741;16742;16743;16744;16745;16746;16747;16748;16749;16750;16751	226;1708;4179;4191;6599;11800;13233;13238;16744	369		167
P35179	P35179	1	1	1	Protein transport protein SSS1	SSS1		1	1	1	1	1	1	1	2023-05-22	2023-05-22	2023-05-22	89435	80	80	0	12762	0.87369	0.987	2876	2	0	Median	0.87369	0.987	2876	2	0	Median	2023-05-22	910300000	474470000	435830000	910300000	474470000	435830000				531	3427	True	3444	4491;4492	10334;10335;10336;10337;10338;10339;10340;10341	10340
P35180	P35180	1	1	1	Mitochondrial import receptor subunit TOM20	TOM20		1	1	1	1	1	1	1	6	6	6	20317	183	183	0	12273	NaN	NaN	NaN	1	1	Median	NaN	NaN	NaN	1	1	Median	6	125800000	104560000	21241000	125800000	104560000	21241000				532	5541	True	5572	7194	16482;16483	16482	370		75
P35189	P35189	3	3	3	Transcription initiation factor TFIID subunit 14	TAF14		1	3	3	3	3	3	3	2023-03-12	2023-03-12	2023-03-12	27.44	244	244	0	18454	0.96258	10975	79008	3	0	Leave out requantified	0.96258	10975	79008	3	0	Leave out requantified	2023-03-12	34222000	15477000	18745000	34222000	15477000	18745000				533	2823;4435;4559	True;True;True	2834;4455;4581	3712;5755;5921	8644;8645;13105;13106;13467	8645;13105;13467
P35191	P35191	3	3	3	DnaJ homolog 1, mitochondrial	MDJ1		1	3	3	3	3	3	3	2023-04-10	2023-04-10	2023-04-10	55.56	511	511	0	18873	0.81979	0.97706	35578	4	1	Median	0.81979	0.97706	35578	4	1	Median	2023-04-10	22972000	11849000	11124000	22972000	11849000	11124000				534	1107;5021;5767	True;True;True	1109;5046;5800	1459;6513;7483;7484	3277;3278;14921;17195;17196	3277;14921;17195	371		457
P35193	P35193	2	2	2	Autophagy-related protein 19	ATG19		1	2	2	2	2	2	2	2023-07-08	2023-07-08	2023-07-08	47599	415	415	0	16178	0.69708	0.80447	98719	2	0	Median	0.69708	0.80447	98719	2	0	Median	2023-07-08	114950000	67236000	47719000	114950000	67236000	47719000				535	1728;2912	True;True	1736;2923	2251;3828	5173;8883;8884	5173;8884	372		307
P35691	P35691	6	6	6	Translationally-controlled tumor protein homolog	TMA19		1	6	6	6	6	6	6	2023-01-31	2023-01-31	2023-01-31	18741	167	167	0	83062	0.91582	10514	19969	11	1	Leave out requantified	0.91582	10514	19969	11	1	Leave out requantified	2023-01-31	2110900000	1092200000	1018600000	2110900000	1092200000	1018600000				536	619;2064;2781;3289;3290;4410	True;True;True;True;True;True	621;2072;2791;3304;3305;4430	815;816;817;818;2705;2706;3662;4317;4318;4319;5726	1917;1918;1919;1920;1921;1922;1923;1924;1925;1926;1927;6345;6346;6347;6348;6349;8552;9960;9961;9962;9963;9964;9965;9966;9967;9968;9969;9970;9971;9972;9973;9974;9975;9976;9977;9978;13054;13055;13056;13057;13058;13059	1921;6346;8552;9962;9978;13055
P35723	P35723	4	4	4	Endoplasmic reticulum transmembrane protein 1	YET1		1	4	4	4	4	4	4	2023-09-18	2023-09-18	2023-09-18	23459	206	206	0	38.47	0.82125	0.92078	29788	4	1	Leave out requantified	0.82125	0.92078	29788	4	1	Leave out requantified	2023-09-18	182890000	100850000	82037000	182890000	100850000	82037000				537	3283;3890;4085;5853	True;True;True;True	3298;3909;4104;5886	4311;5086;5331;7590	9950;11691;11692;11693;11694;12255;12256;17418	9950;11692;12255;17418
P35724	P35724	5	5	5	Manganese resistance protein MNR2	MNR2		1	5	5	5	5	5	5	2023-06-06	2023-06-06	2023-06-06	109.74	969	969	0	79875	0.94147	10603	51951	7	0	Leave out requantified	0.94147	10603	51951	7	0	Leave out requantified	2023-06-06	627200000	332020000	295180000	627200000	332020000	295180000				538	100;459;1685;1722;4922	True;True;True;True;True	100;461;1692;1730;4946	130;614;2192;2193;2245;6384;6385	305;306;307;1438;1439;1440;1441;5019;5020;5021;5022;5023;5024;5025;5158;5159;5160;5161;5162;5163;14547;14548;14549;14550;14551	306;1440;5021;5160;14548
P35725	P35725	2	2	2	Uncharacterized protein YKL063C			1	2	2	2	2	2	2	2023-03-26	2023-03-26	2023-03-26	19003	167	167	0	16099	0.77582	0.90905	11388	3	0	Median	0.77582	0.90905	11388	3	0	Median	2023-03-26	81950000	45372000	36578000	81950000	45372000	36578000				539	2941;3781	True;True	2953;3800	3862;4946;4947	8941;8942;8943;8944;11369;11370;11371;11372	8942;11371
P35732	P35732	2	2	2	RNA polymerase II degradation factor 1	DEF1		1	2	2	2	2	2	2	2023-01-03	2023-01-03	2023-01-03	83972	738	738	0	14871	0.89935	10173	1395	2	0	Median	0.89935	10173	1395	2	0	Median	2023-01-03	32034000	17742000	14292000	32034000	17742000	14292000				540	2568;4073	True;True	2578;4092	3359;5318	7871;7872;7873;7874;12220;12221	7871;12221
P35844	P35844	7	7	7	Protein KES1	KES1		1	7	7	7	7	7	7	2023-03-17	2023-03-17	2023-03-17	49491	434	434	0	58668	0.94445	10692	14505	7	0	Leave out requantified	0.94445	10692	14505	7	0	Leave out requantified	2023-03-17	626850000	321030000	305820000	626850000	321030000	305820000				541	267;462;2849;2988;3624;4636;5646	True;True;True;True;True;True;True	268;464;2860;3000;3641;4658;5678	350;618;3748;3917;4742;6021;7326	815;816;1464;1465;8722;8723;8724;8725;9058;9059;9060;9061;10899;10900;10901;10902;10903;13701;16808	815;1465;8724;9059;10901;13701;16808
P35845	P35845	6	6	6	Oxysterol-binding protein homolog 1	SWH1		1	6	6	6	6	6	6	9	9	9	135.1	1188	1188	0	39544	0.84897	0.98458	69982	9	3	Leave out requantified	0.84897	0.98458	69982	9	3	Leave out requantified	9	112170000	56377000	55793000	112170000	56377000	55793000				542	1054;1364;2835;4156;4708;5648	True;True;True;True;True;True	1056;1370;2846;4175;4730;5680	1391;1392;1393;1785;3727;3728;5419;6108;7328	3150;3151;3152;4019;4020;8676;8677;8678;12438;12439;12440;13858;13859;16811;16812	3151;4019;8677;12439;13858;16811
P38711;P35997	P38711;P35997	1;1	1;1	1;1	40S ribosomal protein S27-B;40S ribosomal protein S27-A	RPS27B;RPS27A	;	2	1	1	1	1	1	1	2023-07-20	2023-07-20	2023-07-20	88653	82	82;82	0.0008569	81871	0.95276	10771	5318	2	0	Median	0.95276	10771	5318	2	0	Median	2023-07-20	368860000	198500000	170360000	368860000	198500000	170360000				543	5420	True	5450	7041;7042	16170;16171;16172;16173;16174	16174
P36004	P36004	1	1	1	Probable serine/threonine-protein kinase KKQ8	KKQ8		1	1	1	1	1	1	1	2023-07-01	2023-07-01	2023-07-01	82589	724	724	0.0074571	61724	NaN	NaN	NaN	1	0	Median	NaN	NaN	NaN	1	0	Median	2023-07-01	1953100	934130	1019000	1953100	934130	1019000				544	5622	True	5654	7298	16732;16733	16733
P36006	P36006	4	4	3	Myosin-3	MYO3		1	4	4	3	4	4	3	2023-06-04	2023-06-04	2023-02-04	142.45	1272	1272	0	33664	0.86046	0.98528	11743	4	0	Leave out requantified	0.86046	0.98528	11743	4	0	Leave out requantified	2023-06-04	65192000	33653000	31539000	65192000	33653000	31539000				545	827;1060;1535;5739	True;True;True;True	829;1062;1541;5772	1092;1399;2009;7449	2444;2445;3165;4586;17123;17124	2444;3165;4586;17123	373		1177
P36008	P36008	6	6	6	Elongation factor 1-gamma 2	TEF4		1	6	6	6	6	6	6	2023-07-16	2023-07-16	2023-07-16	46.52	412	412	0	39993	0.89289	10294	11432	6	1	Leave out requantified	0.89289	10294	11432	6	1	Leave out requantified	2023-07-16	119580000	60121000	59455000	119580000	60121000	59455000				546	260;1034;2106;2584;4018;5051	True;True;True;True;True;True	261;1036;2114;2594;4037;5076	341;1363;2768;3377;5249;6556	780;781;3056;6524;7912;12070;12071;12072;15016;15017	781;3056;6524;7912;12070;15017	374		389
P36010	P36010	1	1	1	Nucleoside diphosphate kinase	YNK1		1	1	1	1	1	1	1	2023-08-07	2023-08-07	2023-08-07	17166	153	153	0.00085324	80628	0.76735	0.87164	78266	2	2	Median	0.76735	0.87164	78266	2	2	Median	2023-08-07	68722000	40350000	28373000	68722000	40350000	28373000				547	4432	True	4452	5751;5752	13100;13101	13101
P36013	P36013	2	2	2	NAD-dependent malic enzyme, mitochondrial	MAE1		1	2	2	2	2	2	2	4	4	4	74375	669	669	0	15047	NaN	NaN	NaN	1	0	Median	NaN	NaN	NaN	1	0	Median	4	32249000	19043000	13206000	32249000	19043000	13206000				548	5480;5628	True;True	5510;5660	7117;7118;7306	16338;16339;16340;16765;16766	16340;16766
P36015	P36015	5	5	5	Synaptobrevin homolog YKT6	YKT6		1	5	5	5	5	5	5	26	26	26	22707	200	200	0	40698	0.92653	10571	52333	5	0	Leave out requantified	0.92653	10571	52333	5	0	Leave out requantified	26	207870000	106300000	101570000	207870000	106300000	101570000				549	1000;2339;2882;4098;5849	True;True;True;True;True	1002;2348;2893;4117;5882	1327;3077;3793;5346;7586	2982;2983;7226;8820;8821;8822;8823;8824;12290;12291;12292;12293;17409;17410;17411;17412	2983;7226;8822;12291;17410	375		142
P36016	P36016	14	14	14	Heat shock protein 70 homolog LHS1	LHS1		1	14	14	14	14	14	14	2023-01-20	2023-01-20	2023-01-20	99.57	881	881	0	144.25	0.86054	0.9734	60863	15	1	Leave out requantified	0.86054	0.9734	60863	15	1	Leave out requantified	2023-01-20	489220000	262770000	226450000	489220000	262770000	226450000				550	188;359;776;1117;1278;1637;1733;2964;3170;3909;4420;4421;4501;4633	True;True;True;True;True;True;True;True;True;True;True;True;True;True	189;360;778;1119;1281;1644;1741;2976;3183;3928;4440;4441;4523;4655	233;465;1023;1472;1675;2138;2257;3889;4166;5106;5738;5739;5740;5849;6017	558;559;1061;2314;3311;3312;3313;3314;3728;3729;3730;3731;3732;4898;5185;5186;9002;9003;9004;9628;9629;11733;13085;13086;13087;13324;13325;13680;13681;13682	558;1061;2314;3313;3730;4898;5186;9003;9629;11733;13086;13087;13325;13682	376;377;378		247;280;641
P36017	P36017	4	4	4	Vacuolar protein sorting-associated protein 21	VPS21		1	4	4	4	4	4	4	2023-09-21	2023-09-21	2023-09-21	23081	210	210	0	39304	0.85935	0.98278	41482	4	0	Leave out requantified	0.85935	0.98278	41482	4	0	Leave out requantified	2023-09-21	602570000	325240000	277340000	602570000	325240000	277340000				551	625;1898;2193;4897	True;True;True;True	627;1906;2202;4921	825;2460;2891;6349	1939;1940;1941;5611;5612;5613;5614;5615;6813;14434;14435;14436;14437;14438	1941;5613;6813;14435	379		124
P36018	P36018	10	10	10	GTP-binding protein YPT52	YPT52		1	10	10	10	10	10	10	61.1	61.1	61.1	26132	234	234	0	103.42	0.87741	0.99658	50701	15	1	Leave out requantified	0.87741	0.99658	50701	15	1	Leave out requantified	61.1	1019500000	541400000	478100000	1019500000	541400000	478100000				552	340;817;1546;2658;3449;3500;4217;4494;5290;5492	True;True;True;True;True;True;True;True;True;True	341;819;1553;2668;3466;3517;4236;4516;5318;5522	442;1077;1078;2024;2025;3490;4517;4518;4579;5490;5491;5841;6856;6857;7132	1013;1014;2421;2422;2423;2424;4617;4618;4619;4620;8195;8196;10401;10402;10403;10404;10542;10543;12579;12580;13307;13308;15692;15693;15694;15695;16367;16368	1014;2424;4620;8196;10401;10543;12579;13307;15693;16368	380		79
P36027	P36027	1	1	1	Cell wall integrity sensor MID2	MID2		1	1	1	1	1	1	1	2023-07-03	2023-07-03	2023-07-03	39146	376	376	0	13689	NaN	NaN	NaN	0	0	Median	NaN	NaN	NaN	0	0	Median	2023-07-03	0	0	0	0	0	0				553	1762	True	1770	2291	5273;5274	5274
P36036	P36036	1	1	1	RNA annealing protein YRA2	YRA2		1	1	1	1	1	1	1	2023-04-07	2023-04-07	2023-04-07	23777	203	203	0.00087796	90993	NaN	NaN	NaN	1	0	Median	NaN	NaN	NaN	1	0	Median	2023-04-07	15055000	7786800	7268200	15055000	7786800	7268200				554	2444	True	2453	3208	7530;7531	7530	381		83
P36039	P36039	1	1	1	ER membrane protein complex subunit 3	EMC3		1	1	1	1	1	1	1	4	4	4	28352	253	253	0.00080972	71038	NaN	NaN	NaN	1	0	Median	NaN	NaN	NaN	1	0	Median	4	14499000	7465500	7033200	14499000	7465500	7033200				555	719	True	721	953	2187	2187
P36041	P36041	2	2	2	Protein EAP1	EAP1		1	2	2	2	2	2	2	2023-09-05	2023-09-05	2023-09-05	69761	632	632	0	12169	0.87916	10307	36078	2	0	Median	0.87916	10307	36078	2	0	Median	2023-09-05	13080000	7026500	6053300	13080000	7026500	6053300				556	2672;5096	True;True	2682;5122	3517;6613	8245;8246;15155	8245;15155
P36046	P36046	8	8	8	Mitochondrial intermembrane space import and assembly protein 40	MIA40		1	8	8	8	8	8	8	2023-08-25	2023-08-25	2023-08-25	44536	403	403	0	87.42	0.75499	0.85452	2023-09-10	10	1	Leave out requantified	0.75499	0.85452	2023-09-10	10	1	Leave out requantified	2023-08-25	123060000	65388000	57667000	123060000	65388000	57667000				557	553;1277;2676;4177;5197;5454;5531;5838	True;True;True;True;True;True;True;True	555;1280;2686;4196;5225;5484;5561;5871	729;1674;3523;3524;5444;6733;7087;7178;7573;7574	1709;1710;3726;3727;8274;8275;12484;15440;15441;15442;16274;16275;16276;16277;16278;16456;17384;17385;17386;17387	1709;3727;8275;12484;15442;16276;16456;17386
P36047	P36047	3	3	3	Protein phosphatase 1 regulatory subunit SDS22	SDS22		1	3	3	3	3	3	3	2023-04-15	2023-04-15	2023-04-15	38887	338	338	0	17887	0.87988	10216	68534	5	4	Median	0.87988	10216	68534	5	4	Median	2023-04-15	40770000	20133000	20637000	40770000	20133000	20637000				558	2227;2569;5322	True;True;True	2236;2579;5350	2936;3360;3361;6907;6908	6921;7875;7876;15826;15827	6921;7876;15827
P36049	P36049	8	8	8	rRNA-processing protein EBP2	EBP2		1	8	8	8	8	8	8	2023-01-25	2023-01-25	2023-01-25	49734	427	427	0	73084	0.92338	10445	92256	9	2	Leave out requantified	0.92338	10445	92256	9	2	Leave out requantified	2023-01-25	135380000	68798000	66578000	135380000	68798000	66578000				559	656;1381;1382;2100;2113;2669;3054;4180	True;True;True;True;True;True;True;True	658;1387;1388;2108;2121;2679;3067;4199	863;864;1808;1809;2760;2775;3501;4022;5447	2015;2016;2017;4088;4089;4090;4091;6511;6512;6533;8209;8210;8211;9328;12488	2017;4089;4091;6512;6533;8210;9328;12488
P36051	P36051	2	2	2	GPI ethanolamine phosphate transferase 1	MCD4		1	2	2	2	2	2	2	2	2	2	105.69	919	919	0	12429	NaN	NaN	NaN	1	0	Median	NaN	NaN	NaN	1	0	Median	2	39914000	21980000	17933000	39914000	21980000	17933000				560	1557;5773	True;True	1564;5806	2038;7491	4658;17211	4658;17211
P36057	P36057	2	2	2	Signal recognition particle receptor subunit beta	SRP102		1	2	2	2	2	2	2	2023-07-10	2023-07-10	2023-07-10	26974	244	244	0	15468	15337	17561	76455	2	1	Median	15337	17561	76455	2	1	Median	2023-07-10	25857000	9175900	16681000	25857000	9175900	16681000				561	507;1511	True;True	509;1517	676;1976	1609;4486	1609;4486
P36060	P36060	6	6	6	NADH-cytochrome b5 reductase 2;NADH-cytochrome b5 reductase p34 form;NADH-cytochrome b5 reductase p32 form	MCR1		1	6	6	6	6	6	6	2023-09-18	2023-09-18	2023-09-18	34137	302	302	0	42458	0.75834	0.85838	25391	7	2	Leave out requantified	0.75834	0.85838	25391	7	2	Leave out requantified	2023-09-18	258350000	138180000	120170000	258350000	138180000	120170000				562	568;763;770;1856;5443;5649	True;True;True;True;True;True	570;765;772;1864;5473;5681	745;746;1008;1015;2409;7070;7329	1744;1745;1746;1747;1748;2282;2294;2295;2296;2297;5501;16237;16813;16814	1745;2282;2296;5501;16237;16814
P36062	P36062	1	1	1	Vacuolar amino acid transporter 3	AVT3		1	1	1	1	1	1	1	2023-04-01	2023-04-01	2023-04-01	75459	692	692	0.00088417	97355	NaN	NaN	NaN	1	0	Median	NaN	NaN	NaN	1	0	Median	2023-04-01	109430000	56485000	52948000	109430000	56485000	52948000				563	4656	True	4678	6045	13745;13746	13746
P36081	P36081	2	2	2	Uncharacterized protein YKL077W	YKL077W		1	2	2	2	2	2	2	2023-03-04	2023-03-04	2023-03-04	46036	392	392	0	15398	0.94286	10959	15615	3	0	Median	0.94286	10959	15615	3	0	Median	2023-03-04	30994000	16577000	14417000	30994000	16577000	14417000				564	4945;5877	True;True	4969;5910	6413;7619;7620	14631;17488;17489;17490;17491;17492	14631;17491
P36088	P36088	1	1	1	Free methionine-R-sulfoxide reductase			1	1	1	1	1	1	1	2023-02-07	2023-02-07	2023-02-07	19734	180	180	0.0038052	63809	NaN	NaN	NaN	1	0	Median	NaN	NaN	NaN	1	0	Median	2023-02-07	6131600	3380200	2751400	6131600	3380200	2751400				565	4363	True	4382	5670	12935	12935
P36090	P36090	4	4	4	Uncharacterized protein ANR2	ANR2		1	4	4	4	4	4	4	11	11	11	58894	516	516	0	48373	0.87331	0.99224	31915	4	1	Leave out requantified	0.87331	0.99224	31915	4	1	Leave out requantified	11	98071000	50604000	47467000	98071000	50604000	47467000				566	387;1396;3414;4537	True;True;True;True	388;1402;3431;4559	503;1827;4471;5891	1148;4127;4128;10288;10289;10290;13411	1148;4127;10290;13411
P36095	P36095	2	2	2	Vacuolar protein-sorting-associated protein 24	VPS24		1	2	2	2	2	2	2	2023-01-07	2023-01-07	2023-01-07	26242	224	224	0	28142	11231	12723	25963	2	0	Median	11231	12723	25963	2	0	Median	2023-01-07	135890000	57812000	78075000	135890000	57812000	78075000				567	1232;2591	True;True	1235;2601	1618;3388	3616;3617;3618;3619;3620;3621;7947;7948;7949	3617;7949
P36096	P36096	1	1	1	Transmembrane E3 ubiquitin-protein ligase 1	TUL1		1	1	1	1	1	1	1	2023-06-01	2023-06-01	2023-06-01	87878	758	758	0.00081301	71896	NaN	NaN	NaN	1	1	Median	NaN	NaN	NaN	1	1	Median	2023-06-01	17249000	11878000	5370500	17249000	11878000	5370500				568	852	True	854	1127	2510	2510
P38754;P36105	P38754;P36105	3;3	3;3	3;3	60S ribosomal protein L14-B;60S ribosomal protein L14-A	RPL14B;RPL14A	;	2	3	3	3	3	3	3	2023-06-19	2023-06-19	2023-06-19	15153	138	138;138	0	19418	0.82354	0.96351	10407	2	1	Median	0.82354	0.96351	10407	2	1	Median	2023-06-19	23342000	9509400	13833000	23342000	9509400	13833000				569	2803;5390;5634	True;True;True	2814;5420;5666	3690;7003;7313	8604;16077;16078;16780	8604;16078;16780
P36108	P36108	4	4	4	DOA4-independent degradation protein 4	DID4		1	4	4	4	4	4	4	2023-02-11	2023-02-11	2023-02-11	26.29	232	232	0	26712	0.8891	10111	5603	4	0	Leave out requantified	0.8891	10111	5603	4	0	Leave out requantified	2023-02-11	198870000	103500000	95372000	198870000	103500000	95372000				570	2747;3464;3966;4509	True;True;True;True	2757;3481;3985;4531	3612;4534;5186;5858	8450;8451;10430;10431;11930;11931;13345;13346	8451;10430;11930;13346
P36112	P36112	4	4	4	MICOS complex subunit MIC60	MIC60		1	4	4	4	4	4	4	2023-06-09	2023-06-09	2023-06-09	61081	540	540	0	2023-07-27	0.95801	10825	55908	5	2	Leave out requantified	0.95801	10825	55908	5	2	Leave out requantified	2023-06-09	64008000	35829000	28180000	64008000	35829000	28180000				571	280;2040;2391;3796	True;True;True;True	281;2048;2400;3815	366;2658;2659;3146;4965	844;845;846;847;6206;6207;7387;11419	846;6207;7387;11419
P36135	P36135	4	4	4	Probable secreted beta-glucosidase UTH1	UTH1		1	4	4	4	4	4	4	2023-07-10	2023-07-10	2023-07-10	36955	365	365	0	37835	0.83912	0.94439	20272	5	2	Leave out requantified	0.83912	0.94439	20272	5	2	Leave out requantified	2023-07-10	185310000	100030000	85278000	185310000	100030000	85278000				572	937;972;973;5079	True;True;True;True	939;974;975;5105	1240;1291;1292;6590;6591	2786;2787;2788;2789;2790;2791;2887;2888;2889;2890;2891;15106;15107	2789;2888;2891;15106
P36139	P36139	9	9	9	Protein PET10	PET10		1	9	9	9	9	9	9	38.2	38.2	38.2	31246	283	283	0	94682	0.62552	0.73099	40999	10	0	Leave out requantified	0.62552	0.73099	40999	10	0	Leave out requantified	38.2	827630000	505570000	322060000	827630000	505570000	322060000				573	187;1036;1138;2869;3217;3304;4591;5537;5698	True;True;True;True;True;True;True;True;True	188;1038;1140;2880;3231;3319;4613;5567;5731	232;1365;1366;1498;3774;4226;4339;5961;7185;7390	553;554;555;556;557;3059;3060;3371;8774;8775;8776;9772;9773;10017;10018;10019;13538;13539;13540;13541;13542;13543;16465;16466;16948;16949	556;3060;3371;8775;9773;10019;13541;16466;16949	382		178
P36148	P36148	5	5	5	Glycerol-3-phosphate O-acyltransferase 2	GPT2		1	5	5	5	5	5	5	2023-09-07	2023-09-07	2023-09-07	83644	743	743	0	35354	0.87494	0.9808	2023-01-17	5	3	Median	0.87494	0.9808	2023-01-17	5	3	Median	2023-09-07	83828000	44845000	38983000	83828000	44845000	38983000				574	2194;2853;3727;4527;5582	True;True;True;True;True	2203;2864;3745;4549;5613	2892;3754;4881;5879;7245	6814;8740;11220;13389;13390;16578	6814;8740;11220;13390;16578
P36154	P36154	2	2	2	Altered inheritance rate of mitochondria protein 29	AIM29		1	2	2	2	2	2	2	2023-05-13	2023-05-13	2023-05-13	18436	155	155	0	14.19	0.86808	0.98985	64968	3	1	Median	0.86808	0.98985	64968	3	1	Median	2023-05-13	61537000	27544000	33992000	61537000	27544000	33992000				575	680;3765	True;True	682;3784	900;4928;4929	2091;2092;11327;11328;11329	2091;11329
P36160	P36160	1	1	1	Ribosome biogenesis protein RPF2	RPF2		1	1	1	1	1	1	1	2023-09-02	2023-09-02	2023-09-02	39598	344	344	0.0031104	65611	NaN	NaN	NaN	1	1	Median	NaN	NaN	NaN	1	1	Median	2023-09-02	8242200	3209600	5032600	8242200	3209600	5032600				576	3945	True	3964	5152	11826	11826	383		268
P36165	P36165	5	5	5	Lipase 4	TGL4		1	5	5	5	5	5	5	2023-01-10	2023-01-10	2023-01-10	102.72	910	910	0	40175	0.71244	0.80519	92044	6	0	Leave out requantified	0.71244	0.80519	92044	6	0	Leave out requantified	2023-01-10	108160000	63757000	44398000	108160000	63757000	44398000				577	753;2496;5054;5184;5914	True;True;True;True;True	755;2506;5079;5212;5947	994;3273;6559;6717;7665;7666	2263;7689;7690;15023;15412;17594;17595	2263;7690;15023;15412;17595	384		813
P36421	P36421	6	6	6	Tyrosine--tRNA ligase, cytoplasmic	TYS1		1	6	6	6	6	6	6	2023-07-13	2023-07-13	2023-07-13	44019	394	394	0	46357	0.88639	10131	94386	6	0	Leave out requantified	0.88639	10131	94386	6	0	Leave out requantified	2023-07-13	68836000	34340000	34496000	68836000	34340000	34496000				578	1580;2034;2191;2254;2824;3362	True;True;True;True;True;True	1587;2042;2200;2263;2835;3377	2069;2651;2889;2972;3713;4405	4753;4754;6195;6196;6810;6997;6998;6999;8646;10159;10160	4753;6196;6810;6998;8646;10159
P36517	P36517	1	1	1	54S ribosomal protein L4, mitochondrial	MRPL4		1	1	1	1	1	1	1	2023-01-04	2023-01-04	2023-01-04	36964	319	319	0.000815	72242	NaN	NaN	NaN	0	0	Median	NaN	NaN	NaN	0	0	Median	2023-01-04	0	0	0	0	0	0				579	4115	True	4134	5370	12348	12348
P36775	P36775	7	7	7	Lon protease homolog, mitochondrial	PIM1		1	7	7	7	7	7	7	2023-08-06	2023-08-06	2023-08-06	127.11	1133	1133	0	40777	0.83667	0.97162	14846	7	3	Leave out requantified	0.83667	0.97162	14846	7	3	Leave out requantified	2023-08-06	66249000	38523000	27726000	66249000	38523000	27726000				580	75;749;2150;2239;2907;3255;5084	True;True;True;True;True;True;True	75;751;2158;2248;2918;3269;5110	98;990;2832;2956;3823;4273;6599	245;246;2256;6677;6973;8876;9875;15120;15121	246;2256;6677;6973;8876;9875;15120
P37012	P37012	3	3	2	Phosphoglucomutase 2	PGM2		1	3	3	2	3	3	2	2023-05-06	2023-05-06	2023-09-04	63088	569	569	0	17696	0.71134	0.82084	44.84	3	0	Leave out requantified	0.71134	0.82084	44.84	3	0	Leave out requantified	2023-05-06	32667000	19289000	13378000	32667000	19289000	13378000				581	1085;4437;5754	True;True;True	1087;4457;5787	1432;5757;7469	3218;13108;17173	3218;13108;17173
P37291	P37291	11	11	11	Serine hydroxymethyltransferase, cytosolic	SHM2		1	11	11	11	11	11	11	2023-05-30	2023-05-30	2023-05-30	52218	469	469	0	125.22	0.7887	0.90032	10772	12	3	Leave out requantified	0.7887	0.90032	10772	12	3	Leave out requantified	2023-05-30	340320000	198630000	141690000	340320000	198630000	141690000				582	106;222;414;1478;2114;2421;2491;3097;3098;4004;4006	True;True;True;True;True;True;True;True;True;True;True	106;223;416;1484;2122;2430;2501;3110;3111;4023;4025	138;280;551;1930;2776;3182;3267;4079;4080;5232;5233;5235	333;334;659;660;1267;1268;1269;4376;4377;4378;4379;6534;7473;7474;7678;7679;9445;9446;12029;12030;12031;12032;12036	333;660;1269;4377;6534;7474;7678;9445;9446;12030;12036
P37292	P37292	9	9	9	Serine hydroxymethyltransferase, mitochondrial	SHM1		1	9	9	9	9	9	9	2023-09-24	2023-09-24	2023-09-24	53686	490	490	0	88847	0.8669	0.97271	1974-10-01	11	0	Leave out requantified	0.8669	0.97271	1974-10-01	11	0	Leave out requantified	2023-09-24	647760000	349620000	298140000	647760000	349620000	298140000				583	427;1110;2115;2861;4380;4436;5644;5732;5775	True;True;True;True;True;True;True;True;True	429;1112;2123;2872;4399;4456;5676;5765;5808	567;568;1462;2777;2778;3763;5691;5756;7324;7442;7493	1301;1302;1303;1304;1305;1306;1307;3283;3284;6535;6536;8758;8759;12979;12980;13107;16805;16806;17112;17213	1306;3284;6535;8759;12980;13107;16805;17112;17213	385;386		69;178
P37302	P37302	17	17	17	Aminopeptidase Y	APE3		1	17	17	17	17	17	17	44.7	44.7	44.7	60137	537	537	0	323.31	0.98087	11094	13425	56	10	Leave out requantified	0.98087	11094	13425	56	10	Leave out requantified	44.7	37704000000	18785000000	18919000000	37704000000	18785000000	18919000000				584	874;1049;1389;1579;2060;2122;2317;2485;3044;3434;3824;4067;4127;4491;5018;5074;5858	True;True;True;True;True;True;True;True;True;True;True;True;True;True;True;True;True	876;1051;1395;1586;2068;2130;2326;2494;2495;3056;3451;3843;4086;4146;4513;5042;5043;5100;5891	1157;1158;1159;1160;1382;1383;1384;1385;1386;1816;2063;2064;2065;2066;2067;2068;2695;2696;2697;2698;2699;2700;2787;3051;3259;3260;3261;3992;3993;3994;3995;3996;3997;3998;3999;4000;4001;4002;4003;4004;4005;4501;4502;4999;5000;5001;5002;5003;5310;5384;5834;5835;5836;6506;6507;6508;6509;6510;6583;6584;7596	2579;2580;2581;2582;2583;2584;2585;2586;2587;2588;2589;2590;2591;2592;2593;2594;2595;2596;2597;2598;2599;2600;2601;2602;2603;2604;2605;2606;2607;3103;3104;3105;3106;3107;3108;3109;3110;3111;3112;3113;3114;3115;3116;3117;3118;3119;3120;3121;3122;3123;3124;3125;3126;3127;3128;3129;3130;3131;3132;3133;3134;3135;4100;4101;4102;4719;4720;4721;4722;4723;4724;4725;4726;4727;4728;4729;4730;4731;4732;4733;4734;4735;4736;4737;4738;4739;4740;4741;4742;4743;4744;4745;4746;4747;4748;4749;4750;4751;4752;6319;6320;6321;6322;6323;6324;6325;6326;6327;6328;6329;6330;6331;6332;6333;6334;6335;6336;6337;6550;6551;6552;6553;6554;6555;6556;6557;6558;6559;6560;6561;6562;6563;6564;6565;6566;6567;6568;6569;6570;6571;6572;6573;6574;6575;7167;7168;7169;7170;7663;7664;7665;7666;7667;7668;7669;7670;9223;9224;9225;9226;9227;9228;9229;9230;9231;9232;9233;9234;9235;9236;9237;9238;9239;9240;9241;9242;9243;9244;9245;9246;9247;9248;9249;9250;9251;9252;9253;9254;9255;9256;9257;9258;9259;9260;9261;9262;9263;9264;9265;9266;9267;9268;9269;9270;9271;9272;9273;9274;9275;9276;9277;9278;10364;10365;10366;10367;10368;10369;10370;10371;10372;11484;11485;11486;11487;11488;11489;11490;11491;11492;11493;11494;11495;11496;11497;11498;11499;11500;11501;11502;11503;11504;11505;11506;11507;11508;11509;12205;12372;12373;12374;12375;13295;13296;13297;14902;14903;14904;14905;14906;14907;14908;14909;14910;14911;14912;14913;15085;15086;15087;15088;15089;15090;15091;15092;15093;15094;15095;15096;15097;15098;17437;17438	2596;3106;4101;4732;6325;6553;7168;7666;9246;10367;11509;12205;12373;13295;14904;15094;17438	387;388;389;390;391		118;128;384;388;389
P37304	P37304	1	1	1	Protein PAM1	PAM1		1	1	1	1	1	1	1	2023-02-01	2023-02-01	2023-02-01	92871	830	830	0.0031008	65514	NaN	NaN	NaN	1	0	Median	NaN	NaN	NaN	1	0	Median	2023-02-01	11305000	5224000	6081300	11305000	5224000	6081300				585	1207	True	1210	1585	3559	3559
P37370	P37370	1	1	1	Verprolin	VRP1		1	1	1	1	1	1	1	2023-07-02	2023-07-02	2023-07-02	82593	817	817	0	16.35	NaN	NaN	NaN	1	0	Median	NaN	NaN	NaN	1	0	Median	2023-07-02	60954000	34378000	26576000	60954000	34378000	26576000				586	300	True	301	390	890;891;892;893	892
P37838	P37838	2	2	2	Nucleolar protein 4	NOP4		1	2	2	2	2	2	2	2023-05-02	2023-05-02	2023-05-02	77824	685	685	0	14499	0.93036	10564	46418	2	1	Median	0.93036	10564	46418	2	1	Median	2023-05-02	37209000	16815000	20394000	37209000	16815000	20394000				587	1967;5224	True;True	1975;5252	2558;6765	5889;5890;15522	5889;15522
P38011	P38011	5	5	5	Guanine nucleotide-binding protein subunit beta-like protein	ASC1		1	5	5	5	5	5	5	2023-05-28	2023-05-28	2023-05-28	34805	319	319	0	45272	0.94056	1062	14831	6	2	Leave out requantified	0.94056	1062	14831	6	2	Leave out requantified	2023-05-28	210220000	97702000	112520000	210220000	97702000	112520000				588	38;458;4343;4990;5285	True;True;True;True;True	38;460;4362;5014;5313	50;613;5647;5648;6473;6846	125;126;127;128;1437;12882;12883;12884;12885;14807;14808;15670;15671	126;1437;12884;14807;15671	392		111
P38013	P38013	10	10	10	Peroxiredoxin type-2	AHP1		1	10	10	10	10	10	10	73.9	73.9	73.9	19114	176	176	0	323.31	0.94421	10665	86519	15	2	Leave out requantified	0.94421	10665	86519	15	2	Leave out requantified	73.9	2213500000	1134600000	1078900000	2213500000	1134600000	1078900000				589	1133;1363;1392;1517;1665;1692;2681;3580;4516;5351	True;True;True;True;True;True;True;True;True;True	1135;1369;1398;1523;1672;1699;2691;3597;4538;5379	1492;1784;1820;1821;1822;1982;2168;2206;2207;2208;3531;4687;4688;5867;6949;6950	3362;4015;4016;4017;4018;4106;4107;4108;4109;4110;4111;4112;4113;4114;4115;4116;4117;4118;4119;4120;4495;4496;4497;4498;4499;4952;4953;5069;5070;5071;5072;5073;5074;5075;5076;5077;8291;8292;8293;8294;8295;8296;8297;10776;10777;10778;10779;10780;10781;10782;10783;10784;10785;10786;10787;13370;15939;15940;15941;15942;15943	3362;4017;4118;4497;4952;5072;8296;10784;13370;15942	393		33
P38061	P38061	5	5	5	60S ribosomal protein L32	RPL32		1	5	5	5	5	5	5	35.4	35.4	35.4	14771	130	130	0	38472	0.91152	1026	25907	7	2	Leave out requantified	0.91152	1026	25907	7	2	Leave out requantified	35.4	295520000	145240000	150280000	295520000	145240000	150280000				590	357;677;1644;4878;5182	True;True;True;True;True	358;679;1651;4902;5210	463;895;896;897;2145;6326;6715	1057;1058;2083;2084;2085;2086;2087;2088;4911;14368;14369;14370;15409	1057;2087;4911;14369;15409	394		87
P38068	P38068	6	6	6	Monothiol glutaredoxin-7	GRX7		1	6	6	6	6	6	6	2023-06-29	2023-06-29	2023-06-29	22565	203	203	0	46652	0.83308	0.93963	44318	6	2	Leave out requantified	0.83308	0.93963	44318	6	2	Leave out requantified	2023-06-29	158750000	81660000	77090000	158750000	81660000	77090000				591	908;1203;2408;3642;3901;5667	True;True;True;True;True;True	910;1206;2417;3659;3920;5700	1202;1579;3167;4768;5098;7351	2707;3536;3537;3538;7443;10958;10959;11718;16862	2707;3538;7443;10959;11718;16862	395;396		95;100
P38069	P38069	11	11	11	Alpha-1,2-mannosyltransferase MNN2	MNN2		1	11	11	11	11	11	11	2023-05-23	2023-05-23	2023-05-23	67773	597	597	0	82789	0.86266	0.97536	66591	13	8	Leave out requantified	0.86266	0.97536	66591	13	8	Leave out requantified	2023-05-23	361770000	188260000	173510000	361770000	188260000	173510000				592	900;1532;1795;3729;3984;4222;4282;4418;5799;5870;5876	True;True;True;True;True;True;True;True;True;True;True	902;1538;1803;3747;4003;4241;4301;4438;5832;5903;5909	1193;2005;2336;2337;4883;5208;5497;5573;5736;7523;7524;7610;7618	2691;2692;4576;4577;4578;4579;5367;5368;5369;11223;11224;11978;12591;12731;13083;17278;17279;17470;17484;17485;17486;17487	2691;4578;5368;11223;11978;12591;12731;13083;17279;17470;17485	397;398		93;498
P38071	P38071	5	5	5	Enoyl-[acyl-carrier protein] reductase [NADPH, B-specific], mitochondrial	ETR1		1	5	5	5	5	5	5	2023-09-17	2023-09-17	2023-09-17	42066	380	380	0	30895	0.88137	0.99682	59726	5	2	Leave out requantified	0.88137	0.99682	59726	5	2	Leave out requantified	2023-09-17	147090000	71856000	75237000	147090000	71856000	75237000				593	2203;2609;2931;4150;4965	True;True;True;True;True	2212;2619;2943;4169;4989	2904;3416;3851;5412;6442	6831;8012;8013;8921;12430;14696	6831;8013;8921;12430;14696	399;400		280;286
P38077	P38077	4	4	4	ATP synthase subunit gamma, mitochondrial	ATP3		1	4	4	4	4	4	4	2023-05-14	2023-05-14	2023-05-14	34.35	311	311	0	35.29	0.79631	0.91302	38951	3	0	Leave out requantified	0.79631	0.91302	38951	3	0	Leave out requantified	2023-05-14	75441000	40614000	34827000	75441000	40614000	34827000				594	512;1180;3349;3777	True;True;True;True	514;1183;3364;3796	681;1548;1549;4391;4942	1617;1618;3477;3478;10126;11359;11360;11361;11362;11363;11364	1617;3477;10126;11361
P38080	P38080	2	2	2	Serine/threonine-protein kinase AKL1	AKL1		1	2	2	2	2	2	2	2023-02-03	2023-02-03	2023-02-03	123.99	1108	1108	0	12416	0.86457	0.98729	31548	2	0	Median	0.86457	0.98729	31548	2	0	Median	2023-02-03	27702000	14993000	12708000	27702000	14993000	12708000				595	3657;4178	True;True	3674;4197	4789;5445	10999;12485;12486	10999;12486
P38081	P38081	1	1	1	Uncharacterized glycosyl hydrolase YBR056W			1	1	1	1	1	1	1	2023-04-02	2023-04-02	2023-04-02	57821	501	501	0.00081433	7202	0.89057	10187	56227	2	2	Median	0.89057	10187	56227	2	2	Median	2023-04-02	30613000	15188000	15425000	30613000	15188000	15425000				596	1774	True	1782	2306;2307	5309;5310	5310
P38085	P38085	3	3	3	Valine/tyrosine/tryptophan amino-acid permease 1	TAT1		1	3	3	3	3	3	3	2023-02-05	2023-02-05	2023-02-05	68757	619	619	0	20145	0.90342	10287	14462	4	1	Linear	0.90342	10287	14462	4	1	Linear	2023-02-05	42128000	23645000	18482000	42128000	23645000	18482000				597	1010;4022;4231	True;True;True	1012;4041;4250	1337;5254;5255;5507	2999;3000;12084;12085;12605	3000;12084;12605
P38088	P38088	13	13	13	Glycine--tRNA ligase 1, mitochondrial	GRS1		1	13	13	13	13	13	13	2023-02-23	2023-02-23	2023-02-23	78183	690	690	0	110.05	0.84897	0.97222	14569	14	5	Leave out requantified	0.84897	0.97222	14569	14	5	Leave out requantified	2023-02-23	573700000	303440000	270260000	573700000	303440000	270260000				598	179;732;1453;2180;2186;2865;2883;3126;3339;5052;5229;5262;5396	True;True;True;True;True;True;True;True;True;True;True;True;True	180;734;1459;2188;2195;2876;2894;3139;3354;5077;5257;5290;5426	222;971;1899;2874;2884;3767;3794;3795;4111;4378;6557;6771;6817;7009;7010	535;2212;2213;4308;4309;6778;6779;6780;6781;6782;6800;6801;8763;8764;8765;8766;8825;8826;9505;10099;10100;15018;15019;15020;15021;15536;15617;15618;15619;15620;16084;16085;16086;16087	535;2212;4309;6780;6801;8765;8825;9505;10099;15020;15536;15619;16085	401;402		210;475
P38090	P38090	1	1	1	General amino acid permease AGP2	AGP2		1	1	1	1	1	1	1	1	1	1	67261	596	596	0.0030793	65063	NaN	NaN	NaN	1	0	Median	NaN	NaN	NaN	1	0	Median	1	6753000	4109400	2643500	6753000	4109400	2643500				599	1693	True	1700	2209	5078	5078
P38109	P38109	5	5	5	Putative serine carboxypeptidase YBR139W			1	5	5	5	5	5	5	2023-02-12	2023-02-12	2023-02-12	57638	508	508	0	46316	0.91178	10377	23.53	5	1	Leave out requantified	0.91178	10377	23.53	5	1	Leave out requantified	2023-02-12	425800000	177530000	248280000	425800000	177530000	248280000				600	884;1356;1852;2999;3273	True;True;True;True;True	886;1362;1860;3011;3288	1175;1777;2404;2405;3930;4298	2655;3998;3999;4000;4001;5493;5494;5495;5496;9088;9089;9090;9091;9921;9922;9923	2655;3999;5493;9088;9923
P38115	P38115	2	2	2	D-arabinose dehydrogenase [NAD(P)+] heavy chain	ARA1		1	2	2	2	2	2	2	2023-07-06	2023-07-06	2023-07-06	38883	344	344	0	13572	0.88668	10077	48399	2	2	Median	0.88668	10077	48399	2	2	Median	2023-07-06	20370000	8293600	12076000	20370000	8293600	12076000				601	1183;5025	True;True	1186;5050	1553;6519	3484;14929	3484;14929	403		160
P38130	P38130	3	3	3	Probable mannosyltransferase KTR3	KTR3		1	3	3	3	3	3	3	2023-04-07	2023-04-07	2023-04-07	47482	404	404	0	20661	0.78633	0.9133	49283	4	0	Leave out requantified	0.78633	0.9133	49283	4	0	Leave out requantified	2023-04-07	42238000	23556000	18682000	42238000	23556000	18682000				602	888;4617;5734	True;True;True	890;4639;5767	1180;5993;5994;7444	2667;13626;13627;13628;13629;17114;17115	2667;13628;17114	404		67
P38131	P38131	4	4	4	Probable mannosyltransferase KTR4	KTR4		1	4	4	4	4	4	4	2023-08-10	2023-08-10	2023-08-10	54555	464	464	0	25178	0.79163	0.89585	47264	5	2	Leave out requantified	0.79163	0.89585	47264	5	2	Leave out requantified	2023-08-10	82352000	48414000	33938000	82352000	48414000	33938000				603	818;4130;5233;5826	True;True;True;True	820;4149;5261;5859	1079;1080;5387;6776;7559	2425;2426;12380;15542;17363	2426;12380;15542;17363	405		368
P38137	P38137	7	7	7	Peroxisomal-coenzyme A synthetase	PCS60		1	7	7	7	7	7	7	2023-05-17	2023-05-17	2023-05-17	60488	543	543	0	72685	0.85311	0.96319	47375	10	1	Leave out requantified	0.85311	0.96319	47375	10	1	Leave out requantified	2023-05-17	548100000	304460000	243640000	548100000	304460000	243640000				604	1023;1177;2182;2256;2517;5300;5625	True;True;True;True;True;True;True	1025;1180;2191;2265;2527;5328;5657	1351;1544;2877;2878;2975;3299;3300;3301;6871;7303	3028;3029;3472;6786;6787;7002;7003;7004;7005;7736;7737;7738;7739;7740;15726;16752;16753;16754	3029;3472;6787;7004;7737;15726;16753	406;407		453;471
P38138	P38138	3	3	3	Glucosidase 2 subunit alpha	ROT2		1	3	3	3	3	3	3	2023-03-05	2023-03-05	2023-03-05	110.26	954	954	0	47773	0.89064	10066	38773	4	1	Median	0.89064	10066	38773	4	1	Median	2023-03-05	213670000	112730000	100940000	213670000	112730000	100940000				605	877;2445;5227	True;True;True	879;2454;5255	1164;3209;6768;6769	2615;7532;7533;7534;7535;15530;15531;15532;15533	2615;7535;15533	408		811
P38143	P38143	3	2	2	Glutathione peroxidase 2	GPX2		1	3	2	2	3	2	2	2023-04-15	2023-03-09	2023-03-09	18406	162	162	0	23538	0.9189	10532	32727	2	0	Median	0.9189	10532	32727	2	0	Median	2023-04-15	39273000	20175000	19098000	39273000	20175000	19098000				606	1154;1650;5595	True;True;False	1157;1657;5627	1519;2151;7262	3422;3423;3424;4919;4920;16632;16633;16634	3422;4919;16633
P38146	P38146	4	4	4	GTP-binding protein YPT10	YPT10		1	4	4	4	4	4	4	2023-06-23	2023-06-23	2023-06-23	21834	199	199	0	40132	0.90903	10291	11222	4	0	Leave out requantified	0.90903	10291	11222	4	0	Leave out requantified	2023-06-23	130120000	65354000	64766000	130120000	65354000	64766000				607	2307;3833;4916;4937	True;True;True;True	2316;3852;4940;4961	3038;5013;6375;6404	7142;7143;7144;11536;11537;11538;14521;14608;14609	7143;11538;14521;14609
P38164	P38164	3	3	3	SEH-associated protein 4	SEA4		1	3	3	3	3	3	3	2023-07-04	2023-07-04	2023-07-04	117.63	1038	1038	0	33067	10362	11866	21213	4	0	Leave out requantified	10362	11866	21213	4	0	Leave out requantified	2023-07-04	62249000	32109000	30141000	62249000	32109000	30141000				608	26;1639;3325	True;True;True	26;1646;3340	34;35;2140;4364	97;98;4900;10074	98;4900;10074
P38167	P38167	4	4	4	Protein ECM21	ECM21		1	4	4	4	4	4	4	2023-04-04	2023-04-04	2023-04-04	123.61	1117	1117	0	25831	0.90725	10564	14628	4	0	Leave out requantified	0.90725	10564	14628	4	0	Leave out requantified	2023-04-04	28265000	14925000	13339000	28265000	14925000	13339000				609	3757;3918;4443;5162	True;True;True;True	3776;3937;4463;5189	4919;5115;5765;6691	11304;11751;13120;15354	11304;11751;13120;15354
P38174	P38174	2	2	2	Methionine aminopeptidase 2	MAP2		1	2	2	2	2	2	2	2023-01-07	2023-01-07	2023-01-07	47518	421	421	0	13573	0.98708	11242	17367	2	1	Median	0.98708	11242	17367	2	1	Median	2023-01-07	43807000	22430000	21377000	43807000	22430000	21377000				610	1191;5879	True;True	1194;5912	1564;7622	3502;17494;17495;17496	3502;17496	409		152
P38175	P38175	1	1	1	37S ribosomal protein MRP21, mitochondrial	MRP21		1	1	1	1	1	1	1	4	4	4	20394	177	177	0.003811	64127	NaN	NaN	NaN	1	0	Median	NaN	NaN	NaN	1	0	Median	4	19121000	10880000	8241500	19121000	10880000	8241500				611	2310	True	2319	3044	7154;7155	7155
P38181	P38181	2	2	2	Nucleoporin NUP170	NUP170		1	2	2	2	2	2	2	2023-03-01	2023-03-01	2023-03-01	169.47	1502	1502	0.0009311	11419	0.88758	10109	22747	2	1	Median	0.88758	10109	22747	2	1	Median	2023-03-01	22170000	12491000	9678900	22170000	12491000	9678900				612	4698;5774	True;True	4720;5807	6097;7492	13839;17212	13839;17212
P38182	P38182	1	1	1	Autophagy-related protein 8	ATG8		1	1	1	1	1	1	1	6	6	6	13627	117	117	0.001576	67332	NaN	NaN	NaN	1	0	Median	NaN	NaN	NaN	1	0	Median	6	9918900	4974000	4945000	9918900	4974000	4945000				613	4395	True	4415	5708	13018;13019;13020	13019
P38187	P38187	3	3	3	Ubiquitin carboxyl-terminal hydrolase 13	UBP13		1	3	3	3	3	3	3	5	5	5	83855	747	747	0	21836	0.92266	10521	19984	3	0	Leave out requantified	0.92266	10521	19984	3	0	Leave out requantified	5	31324000	17741000	13583000	31324000	17741000	13583000				614	429;2142;4119	True;True;True	431;2150;4138	570;2824;5374	1310;1311;6667;6668;6669;12356	1311;6668;12356
P38196	P38196	2	2	2	Uridine permease	FUI1		1	2	2	2	2	2	2	2023-01-03	2023-01-03	2023-01-03	72164	639	639	0	12315	0.8779	10112	66358	2	0	Median	0.8779	10112	66358	2	0	Median	2023-01-03	10943000	5968300	4975000	10943000	5968300	4975000				615	2179;4002	True;True	2187;4021	2873;5230	6777;12027	6777;12027
P38199	P38199	1	1	1	Heterogeneous nuclear rnp K-like protein 2	HEK2		1	1	1	1	1	1	1	2023-01-02	2023-01-02	2023-01-02	41682	381	381	0.007446	61599	NaN	NaN	NaN	0	0	Median	NaN	NaN	NaN	0	0	Median	2023-01-02	0	0	0	0	0	0				616	3799	True	3818	4968	11425	11425
P38205	P38205	1	1	1	Multisite-specific tRNA:(cytosine-C(5))-methyltransferase	NCL1		1	1	1	1	1	1	1	2023-09-02	2023-09-02	2023-09-02	77878	684	684	0.0030769	65017	NaN	NaN	NaN	1	0	Median	NaN	NaN	NaN	1	0	Median	2023-09-02	23590000	12418000	11172000	23590000	12418000	11172000				617	311	True	312	406	927	927
P38219	P38219	2	2	2	Obg-like ATPase 1	OLA1		1	2	2	2	2	2	2	2023-06-07	2023-06-07	2023-06-07	44174	394	394	0	17303	0.90182	1013	95091	3	0	Median	0.90182	1013	95091	3	0	Median	2023-06-07	225160000	116020000	109140000	225160000	116020000	109140000				618	129;4820	True;True	129;4844	162;6257;6258	388;389;14223;14224;14225;14226	389;14224
P38221	P38221	4	4	4	Phosphatidate cytidylyltransferase	CDS1		1	4	4	4	4	4	4	2023-01-08	2023-01-08	2023-01-08	51822	457	457	0	60395	0.8522	0.96339	42641	3	0	Leave out requantified	0.8522	0.96339	42641	3	0	Leave out requantified	2023-01-08	99151000	52822000	46329000	99151000	52822000	46329000				619	515;1124;3057;3281	True;True;True;True	517;1126;3070;3296	684;1482;4025;4026;4309	1621;1622;3340;3341;3342;3343;3344;3345;9331;9332;9946;9947	1622;3342;9331;9947
P38225	P38225	4	4	4	Very long-chain fatty acid transport protein	FAT1		1	4	4	4	4	4	4	2023-02-10	2023-02-10	2023-02-10	77.14	669	669	0	22.54	0.63629	0.7178	16.79	5	4	Median	0.63629	0.7178	16.79	5	4	Median	2023-02-10	112410000	64221000	48191000	112410000	64221000	48191000				620	1886;2515;3395;4277	True;True;True;True	1894;2525;3411;4296	2447;3296;3297;4447;5565	5585;7733;7734;10241;12717	5585;7733;10241;12717
P38234	P38234	1	1	1	Protein RFS1	RFS1		1	1	1	1	1	1	1	2023-05-09	2023-05-09	2023-05-09	22921	210	210	0	14.13	0.82209	0.93816	22698	2	0	Median	0.82209	0.93816	22698	2	0	Median	2023-05-09	32447000	17569000	14878000	32447000	17569000	14878000				621	5206	True	5234	6743;6744	15461;15462;15463;15464	15462
P38244	P38244	9	9	9	Vacuolar membrane protease	PFF1		1	9	9	9	9	9	9	2023-04-11	2023-04-11	2023-04-11	111.03	976	976	0	245.48	0.92977	1058	47266	14	0	Leave out requantified	0.92977	1058	47266	14	0	Leave out requantified	2023-04-11	1826200000	943140000	883090000	1826200000	943140000	883090000				622	2434;2871;3186;3187;4308;4608;4994;5313;5899	True;True;True;True;True;True;True;True;True	2443;2882;3200;3201;4327;4630;5018;5341;5932	3195;3196;3776;3777;3778;4189;4190;4191;5607;5608;5982;6478;6896;7646	7493;7494;7495;7496;7497;7498;7499;7500;7501;7502;7503;7504;8779;8780;8781;8782;8783;8784;8785;8786;9695;9696;9697;9698;9699;9700;9701;9702;9703;12796;12797;12798;12799;12800;12801;12802;12803;12804;12805;12806;12807;12808;13595;14818;14819;15794;15795;15796;17557;17558;17559	7504;8780;9700;9703;12808;13595;14819;15796;17559
P38247	P38247	5	5	5	Protein SLM4	SLM4		1	5	5	5	5	5	5	58	58	58	18354	162	162	0	89229	0.93812	10707	13022	7	2	Leave out requantified	0.93812	10707	13022	7	2	Leave out requantified	58	947170000	479810000	467360000	947170000	479810000	467360000				623	667;1834;3571;3908;5110	True;True;True;True;True	669;1842;3588;3927;5137	880;881;2382;2383;4676;5105;6631	2054;2055;5451;5452;5453;5454;10748;10749;10750;10751;10752;10753;10754;10755;10756;11728;11729;11730;11731;11732;15193	2055;5451;10750;11729;15193	410;411;412		36;71;72
P38248	P38248	3	3	3	Cell wall protein ECM33	ECM33		1	3	3	3	3	3	3	2023-06-08	2023-06-08	2023-06-08	43768	429	429	0	53289	0.83569	0.94302	0.70063	8	4	Leave out requantified	0.83569	0.94302	0.70063	8	4	Leave out requantified	2023-06-08	4206100000	2304600000	1901500000	4206100000	2304600000	1901500000				624	3302;5311;5332	True;True;True	3317;5339;5360	4336;6892;6893;6894;6920;6921;6922;6923	10012;15772;15773;15774;15775;15776;15777;15778;15779;15780;15781;15782;15783;15784;15785;15786;15787;15849;15850;15851;15852;15853;15854;15855;15856;15857;15858;15859;15860;15861;15862;15863;15864;15865;15866;15867	10012;15772;15863
P38249	P38249	10	10	10	Eukaryotic translation initiation factor 3 subunit A	RPG1		1	10	10	10	10	10	10	2023-02-13	2023-02-13	2023-02-13	110.34	964	964	0	66793	0.94624	11119	13178	11	2	Leave out requantified	0.94624	11119	13178	11	2	Leave out requantified	2023-02-13	76698000	38185000	38513000	76698000	38185000	38513000				625	757;978;1235;1862;3130;3287;4170;4203;4225;4498	True;True;True;True;True;True;True;True;True;True	759;980;1238;1870;3143;3302;4189;4222;4244;4520	1000;1298;1621;2416;4116;4315;5434;5435;5475;5500;5845	2271;2911;3629;5510;9513;9958;12468;12469;12546;12547;12548;12596;13316;13317	2271;2911;3629;5510;9513;9958;12468;12548;12596;13317	413;414;415		366;576;756
P38250	P38250	14	14	14	Increased sodium tolerance protein 2	IST2		1	14	14	14	14	14	14	2023-01-18	2023-01-18	2023-01-18	105.85	946	946	0	238.21	0.85171	0.96655	54453	16	3	Leave out requantified	0.85171	0.96655	54453	16	3	Leave out requantified	2023-01-18	439230000	239770000	199460000	439230000	239770000	199460000				626	510;2133;2172;2173;2419;2451;3039;3165;3993;4039;4536;4642;5471;5869	True;True;True;True;True;True;True;True;True;True;True;True;True;True	512;2141;2180;2181;2428;2460;3051;3178;4012;4058;4558;4664;5501;5902	679;2810;2811;2865;2866;3180;3215;3986;4155;4156;5218;5279;5889;5890;6029;7104;7609	1613;6634;6635;6636;6637;6638;6639;6760;6761;6762;6763;6764;6765;6766;7469;7470;7550;7551;7552;7553;7554;7555;9207;9208;9594;9595;9596;9597;12004;12005;12145;12146;13409;13410;13715;13716;13717;13718;16306;16307;17469	1613;6636;6762;6766;7469;7552;9207;9594;12004;12145;13410;13716;16306;17469
P38256	P38256	1	1	1	Uncharacterized protein YBR096W			1	1	1	1	1	1	1	3	3	3	27092	230	230	0.0008489	79481	NaN	NaN	NaN	1	1	Median	NaN	NaN	NaN	1	1	Median	3	16484000	8069700	8414600	16484000	8069700	8414600				627	2498	True	2508	3275;3276	7693;7694	7694
P38264	P38264	8	8	8	Inorganic phosphate transport protein PHO88	PHO88		1	8	8	8	8	8	8	45.7	45.7	45.7	21137	188	188	0	152.07	0.87389	0.98429	4688	10	0	Leave out requantified	0.87389	0.98429	4688	10	0	Leave out requantified	45.7	981940000	524390000	457550000	981940000	524390000	457550000				628	308;1078;3308;4299;4459;4460;5882;5893	True;True;True;True;True;True;True;True	309;1080;3323;4318;4480;4481;5915;5926	401;1424;4344;5595;5791;5792;5793;5794;7625;7640	919;920;921;3209;10038;10039;12766;12767;13208;13209;13210;13211;13212;13213;13214;13215;13216;13217;13218;13219;13220;17500;17501;17502;17503;17540;17541;17542;17543;17544;17545	920;3209;10039;12767;13210;13218;17503;17542	416;417;418		72;121;162
P38272	P38272	9	9	9	SWI5-dependent HO expression protein 3	SHE3		1	9	9	9	9	9	9	34.6	34.6	34.6	47416	425	425	0	131.43	0.86181	0.97694	75853	9	0	Leave out requantified	0.86181	0.97694	75853	9	0	Leave out requantified	34.6	294700000	151750000	142940000	294700000	151750000	142940000				629	895;1789;2321;2926;3133;3298;3960;4310;5037	True;True;True;True;True;True;True;True;True	897;1797;2330;2938;3146;3313;3979;4329;5062	1187;2328;3055;3846;4119;4330;5177;5610;6541	2678;2679;2680;5354;7175;7176;8913;8914;9521;9522;9523;10002;10003;11908;12810;12811;12812;12813;14981;14982	2679;5354;7176;8913;9521;10003;11908;12811;14981	419;420		154;313
P38273	P38273	1	1	1	Vacuolar fusion protein CCZ1	CCZ1		1	1	1	1	1	1	1	2023-07-01	2023-07-01	2023-07-01	80731	704	704	0.00080451	70368	NaN	NaN	NaN	1	0	Median	NaN	NaN	NaN	1	0	Median	2023-07-01	10730000	5722700	5007500	10730000	5722700	5007500				630	1080	True	1082	1426	3212	3212
P38277	P38277	1	1	1	Uncharacterized protein YBR138C			1	1	1	1	1	1	1	2023-03-02	2023-03-02	2023-03-02	60468	524	524	0.00081103	7112	NaN	NaN	NaN	1	0	Median	NaN	NaN	NaN	1	0	Median	2023-03-02	7666000	4274100	3391900	7666000	4274100	3391900				631	1016	True	1018	1343	3015;3016	3015
P38288	P38288	3	3	3	Protein TOS1	TOS1		1	3	3	3	3	3	3	2023-06-13	2023-06-13	2023-06-13	47994	455	455	0	32.76	0.72023	0.81589	37475	4	0	Leave out requantified	0.72023	0.81589	37475	4	0	Leave out requantified	2023-06-13	155260000	89758000	65501000	155260000	89758000	65501000				632	32;3093;4942	True;True;True	32;3106;4966	41;4073;4074;6410	110;111;112;9438;9439;9440;14622;14623;14624;14625;14626;14627	111;9439;14624
P38295	P38295	8	8	8	Medium-chain fatty acid ethyl ester synthase/esterase 2	EHT1		1	8	8	8	8	8	8	22	22	22	51255	451	451	0	132.87	0.81967	0.92462	59628	10	0	Leave out requantified	0.81967	0.92462	59628	10	0	Leave out requantified	22	921610000	509300000	412310000	921610000	509300000	412310000				633	152;153;875;876;1305;3365;3869;4712	True;True;True;True;True;True;True;True	152;153;877;878;1310;3380;3888;4734	190;191;1161;1162;1163;1716;4409;4410;5057;6112	445;446;447;448;449;450;451;2608;2609;2610;2611;2612;2613;2614;3852;3853;10169;10170;10171;10172;11624;11625;11626;11627;13866;13867	445;451;2609;2614;3853;10172;11626;13867	421;422		335;368
P38310	P38310	1	1	1	Iron transporter FTH1	FTH1		1	1	1	1	1	1	1	2023-08-02	2023-08-02	2023-08-02	51419	465	465	0.0008058	70485	NaN	NaN	NaN	1	1	Median	NaN	NaN	NaN	1	1	Median	2023-08-02	34297000	8972300	25325000	34297000	8972300	25325000				634	2021	True	2029	2635	6163	6163
P38323	P38323	1	1	1	Mitochondrial clpX-like chaperone MCX1	MCX1		1	1	1	1	1	1	1	2023-09-01	2023-09-01	2023-09-01	57945	520	520	0.0074627	61734	NaN	NaN	NaN	1	0	Median	NaN	NaN	NaN	1	0	Median	2023-09-01	5549300	2399500	3149800	5549300	2399500	3149800				635	1873	True	1881	2431	5540	5540
P38329	P38329	7	7	7	Vacuolar cation-chloride cotransporter 1	VHC1		1	7	7	7	7	7	7	2023-05-08	2023-05-08	2023-05-08	124	1120	1120	0	44944	0.94172	10729	7858	7	2	Leave out requantified	0.94172	10729	7858	7	2	Leave out requantified	2023-05-08	109810000	57436000	52377000	109810000	57436000	52377000				636	394;797;1800;2809;3780;4911;5528	True;True;True;True;True;True;True	395;799;1808;2820;3799;4935;5558	511;1049;2342;3698;4945;6366;6367;7174;7175	1161;2353;5376;5377;8620;11368;14484;14485;16446;16447	1161;2353;5376;8620;11368;14484;16447	423;424;425		1040;1061;1064
P38345	P38345	1	1	1	Succinate dehydrogenase assembly factor 4, mitochondrial	SDH8		1	1	1	1	1	1	1	2023-02-07	2023-02-07	2023-02-07	15504	138	138	0.00084246	77407	NaN	NaN	NaN	1	0	Median	NaN	NaN	NaN	1	0	Median	2023-02-07	20276000	10521000	9755600	20276000	10521000	9755600				637	1329	True	1334	1744	3911	3911
P38428	P38428	2	2	2	Coupling of ubiquitin conjugation to ER degradation protein 1	CUE1		1	2	2	2	2	2	2	2023-08-12	2023-08-12	2023-08-12	22762	203	203	0	2023-01-17	0.83767	0.94304	52495	3	0	Median	0.83767	0.94304	52495	3	0	Median	2023-08-12	189180000	97066000	92119000	189180000	97066000	92119000				638	1598;3829	True;True	1605;3848	2089;2090;5008	4793;4794;4795;4796;11529	4794;11529	426;427		145;163
P38431	P38431	8	8	8	Eukaryotic translation initiation factor 5	TIF5		1	8	8	8	8	8	8	2023-02-23	2023-02-23	2023-02-23	45261	405	405	0	54954	0.93213	10546	94588	7	0	Leave out requantified	0.93213	10546	94588	7	0	Leave out requantified	2023-02-23	271080000	139310000	131770000	271080000	139310000	131770000				639	13;690;1163;1254;2403;3280;3376;3856	True;True;True;True;True;True;True;True	13;692;1166;1257;2412;3295;3391;3875	18;916;1530;1647;3162;4308;4425;5042	53;2124;3435;3677;7429;9944;9945;10198;10199;10200;11583;11584	53;2124;3435;3677;7429;9944;10199;11583
P38523	P38523	8	8	8	GrpE protein homolog, mitochondrial	MGE1		1	8	8	8	8	8	8	34.6	34.6	34.6	26066	228	228	0	113.7	0.82715	0.94834	2019-12-01	10	3	Leave out requantified	0.82715	0.94834	2019-12-01	10	3	Leave out requantified	34.6	476430000	264080000	212350000	476430000	264080000	212350000				640	697;698;1258;2732;2886;2887;2944;5305	True;True;True;True;True;True;True;True	699;700;1261;2742;2897;2898;2956;5333	925;926;927;1652;3595;3798;3799;3800;3866;6886	2138;2139;2140;2141;2142;2143;2144;2145;2146;3683;3684;3685;3686;3687;8421;8422;8834;8835;8836;8837;8948;15759;15760;15761	2138;2141;3683;8422;8835;8837;8948;15759
P38555	P38555	5	5	5	GTP-binding protein YPT31/YPT8	YPT31		1	5	5	5	5	5	5	36.3	36.3	36.3	24469	223	223	0	191.35	0.94666	1072	26247	8	0	Leave out requantified	0.94666	1072	26247	8	0	Leave out requantified	36.3	1367700000	701470000	666190000	1367700000	701470000	666190000				641	104;4333;4649;4697;4868	True;True;True;True;True	104;4352;4671;4719;4892	135;136;5636;6036;6095;6096;6312;6313	315;316;317;318;319;320;321;322;323;324;325;12862;12863;13731;13732;13831;13832;13833;13834;13835;13836;13837;13838;14322;14323;14324;14325;14326;14327;14328;14329;14330	315;12862;13732;13837;14324
P38623	P38623	3	3	3	Serine/threonine-protein kinase RCK2	RCK2		1	3	3	3	3	3	3	2023-02-05	2023-02-05	2023-02-05	68061	610	610	0	17044	0.83073	0.9958	22433	3	1	Median	0.83073	0.9958	22433	3	1	Median	2023-02-05	12070000	6345700	5724400	12070000	6345700	5724400				642	859;2714;3128	True;True;True	861;2724;3141	1135;3573;4114	2525;8372;9510	2525;8372;9510
P38625	P38625	4	4	4	GMP synthase [glutamine-hydrolyzing]	GUA1		1	4	4	4	4	4	4	12	12	12	58482	525	525	0	48.56	0.87091	0.99259	10607	4	0	Leave out requantified	0.87091	0.99259	10607	4	0	Leave out requantified	12	115050000	61851000	53201000	115050000	61851000	53201000				643	1111;2501;3440;5328	True;True;True;True	1113;2511;3457;5356	1463;3279;4508;6915	3285;3286;7699;10383;10384;15841	3285;7699;10384;15841
P38626	P38626	10	10	10	NADH-cytochrome b5 reductase 1	CBR1		1	10	10	10	10	10	10	43.7	43.7	43.7	31493	284	284	0	82667	0.90523	1023	80459	12	0	Leave out requantified	0.90523	1023	80459	12	0	Leave out requantified	43.7	610380000	309280000	301090000	610380000	309280000	301090000				644	649;1584;1917;2259;2612;4251;4777;4949;5517;5518	True;True;True;True;True;True;True;True;True;True	651;1591;1925;2268;2622;4270;4800;4973;5547;5548	854;2074;2075;2481;2978;3419;5533;6199;6418;6419;7162;7163	1993;1994;4763;4764;4765;4766;4767;4768;4769;5656;5657;7009;7010;7011;7012;8017;8018;12659;12660;14071;14638;14639;16420;16421	1994;4769;5656;7010;8018;12659;14071;14639;16420;16421	428		57
P38630	P38630	2	2	2	Replication factor C subunit 1	RFC1		1	2	2	2	2	2	2	3	3	3	94902	861	861	0	11951	0.80894	0.93537	2023-03-29	2	1	Median	0.80894	0.93537	2023-03-29	2	1	Median	3	10586000	6113400	4472600	10586000	6113400	4472600				645	2911;4647	True;True	2922;4669	3827;6034	8881;8882;13728	8881;13728
P38631	P38631	4	4	4	1,3-beta-glucan synthase component FKS1	FKS1		1	4	4	4	4	4	4	2023-05-03	2023-05-03	2023-05-03	214.85	1876	1876	0	38648	0.86907	0.99411	10971	5	0	Leave out requantified	0.86907	0.99411	10971	5	0	Leave out requantified	2023-05-03	200790000	104280000	96505000	200790000	104280000	96505000				646	2220;2331;2596;2598	True;True;True;True	2229;2340;2606;2608	2926;3067;3395;3396;3399	6874;6875;7200;7201;7202;7964;7965;7966;7967;7968;7972;7973;7974	6875;7201;7967;7973
P38694	P38694	6	6	6	Putative aldehyde dehydrogenase-like protein YHR039C	MSC7		1	6	6	6	6	6	6	2023-08-09	2023-08-09	2023-08-09	71.32	644	644	0	42944	0.83986	0.97317	14821	6	1	Leave out requantified	0.83986	0.97317	14821	6	1	Leave out requantified	2023-08-09	93766000	49452000	44314000	93766000	49452000	44314000				647	457;497;1712;2163;4511;4849	True;True;True;True;True;True	459;499;1720;2171;4533;4873	612;660;2234;2848;5860;6290	1436;1563;5133;6715;13349;14280	1436;1563;5133;6715;13349;14280	429;430;431		137;502;503
P38698	P38698	1	1	1	Exopolyphosphatase	PPX1		1	1	1	1	1	1	1	2023-08-02	2023-08-02	2023-08-02	45051	397	397	0.0080764	60379	NaN	NaN	NaN	1	0	Median	NaN	NaN	NaN	1	0	Median	2023-08-02	10027000	4927900	5099200	10027000	4927900	5099200				648	1889	True	1897	2450	5589	5589
P38701	P38701	6	6	6	40S ribosomal protein S20	RPS20		1	6	6	6	6	6	6	56.2	56.2	56.2	13907	121	121	0	115.87	0.88414	10169	18739	6	0	Leave out requantified	0.88414	10169	18739	6	0	Leave out requantified	56.2	454470000	238820000	215650000	454470000	238820000	215650000				649	1136;3607;4103;4245;4279;5244	True;True;True;True;True;True	1138;3624;4122;4264;4298;5272	1495;1496;4721;5356;5527;5570;6789	3365;3366;3367;3368;3369;10850;10851;12313;12648;12649;12726;15564;15565;15566;15567	3368;10851;12313;12649;12726;15565
P38707	P38707	2	2	2	Asparagine--tRNA ligase, cytoplasmic	DED81		1	2	2	2	2	2	2	2023-03-06	2023-03-06	2023-03-06	62206	554	554	0	21.92	10566	1221	10832	3	1	Median	10566	1221	10832	3	1	Median	2023-03-06	194080000	94176000	99905000	194080000	94176000	99905000				650	947;4853	True;True	949;4877	1255;1256;6295	2822;2823;2824;14288;14289	2824;14289
P38708	P38708	6	6	6	Putative proline--tRNA ligase YHR020W	YHR020W		1	6	6	6	6	6	6	2023-03-08	2023-03-08	2023-03-08	77385	688	688	0	52.21	0.90464	10255	65585	6	1	Leave out requantified	0.90464	10255	65585	6	1	Leave out requantified	2023-03-08	186850000	96561000	90291000	186850000	96561000	90291000				651	206;1641;1719;3062;4003;5572	True;True;True;True;True;True	207;1648;1727;3075;4022;5603	257;2142;2241;4031;5231;7233	610;611;4903;4904;4905;4906;5146;5147;9343;12028;16561;16562;16563	611;4905;5147;9343;12028;16563
P38713	P38713	5	5	5	Oxysterol-binding protein homolog 3	OSH3		1	5	5	5	5	5	5	2023-05-06	2023-05-06	2023-05-06	113.76	996	996	0	34734	0.88865	10176	83441	5	0	Leave out requantified	0.88865	10176	83441	5	0	Leave out requantified	2023-05-06	53386000	27152000	26234000	53386000	27152000	26234000				652	678;1726;3321;4675;4682	True;True;True;True;True	680;1734;3336;4697;4704	898;2249;4358;6069;6076	2089;5171;10066;13788;13789;13801	2089;5171;10066;13788;13801
P38720	P38720	7	7	7	6-phosphogluconate dehydrogenase, decarboxylating 1	GND1		1	7	7	7	7	7	7	2023-08-17	2023-08-17	2023-08-17	53543	489	489	0	61385	0.88357	10032	17412	8	0	Leave out requantified	0.88357	10032	17412	8	0	Leave out requantified	2023-08-17	278280000	144830000	133450000	278280000	144830000	133450000				653	122;623;1115;1556;4472;5230;5399	True;True;True;True;True;True;True	122;625;1117;1563;4494;5258;5429	154;155;823;1469;2037;5809;6772;6773;7014	367;368;369;370;1937;3303;3304;4656;4657;13246;15537;15538;16101;16102	368;1937;3303;4656;13246;15538;16102
P38736	P38736	2	2	2	Golgi SNAP receptor complex member 1	GOS1		1	2	2	2	2	2	2	2023-09-13	2023-09-13	2023-09-13	25394	223	223	0	19951	0.87052	0.9845	20922	2	1	Median	0.87052	0.9845	20922	2	1	Median	2023-09-13	102450000	56364000	46090000	102450000	56364000	46090000				654	181;5871	True;True	182;5904	224;7611;7612	537;538;17471;17472	538;17472
P38739	P38739	1	1	1	Cell wall integrity and stress response component 4	WSC4		1	1	1	1	1	1	1	2023-08-01	2023-08-01	2023-08-01	63807	605	605	0.00088652	9953	NaN	NaN	NaN	1	0	Median	NaN	NaN	NaN	1	0	Median	2023-08-01	10207000	5468700	4738100	10207000	5468700	4738100				655	316	True	317	411	935;936;937	937
P38742	P38742	3	3	3	Nitrogen permease regulator 3	NPR3		1	3	3	3	3	3	3	2023-05-03	2023-05-03	2023-05-03	129.97	1146	1146	0	24832	0.93087	10523	58944	3	1	Plateau	0.93087	10523	58944	3	1	Plateau	2023-05-03	33135000	16620000	16515000	33135000	16620000	16515000				656	2514;2524;4822	True;True;True	2524;2534;4846	3295;3309;6260;6261	7731;7732;7758;14232;14233	7732;7758;14232	432		381
P38753	P38753	2	2	2	Class E vacuolar protein-sorting machinery protein HSE1	HSE1		1	2	2	2	2	2	2	2023-01-05	2023-01-05	2023-01-05	51.16	452	452	0.00089847	10752	10485	11994	40586	2	0	Median	10485	11994	40586	2	0	Median	2023-01-05	14425000	7837600	6587800	14425000	7837600	6587800				657	924;5119	True;True	926;5146	1222;6640	2741;15204	2741;15204
P38759	P38759	4	4	4	Vacuolar protein sorting-associated protein 29	VPS29		1	4	4	4	4	4	4	2023-01-12	2023-01-12	2023-01-12	31012	282	282	0	29041	0.96801	10969	51502	4	0	Leave out requantified	0.96801	10969	51502	4	0	Leave out requantified	2023-01-12	93841000	47436000	46405000	93841000	47436000	46405000				658	1300;2523;3185;4770	True;True;True;True	1305;2533;3199;4793	1709;3308;4188;6189	3832;3833;7755;7756;7757;9694;14046;14047;14048	3832;7756;9694;14048
P38764	P38764	5	5	5	26S proteasome regulatory subunit RPN1	RPN1		1	5	5	5	5	5	5	2023-04-06	2023-04-06	2023-04-06	109.49	993	993	0	32287	0.69138	0.8262	22505	5	2	Leave out requantified	0.69138	0.8262	22505	5	2	Leave out requantified	2023-04-06	51418000	25161000	26256000	51418000	25161000	26256000				659	962;2713;3099;3331;4166	True;True;True;True;True	964;2723;3112;3346;4185	1277;3572;4081;4370;5430	2857;8371;9447;10085;10086;12460;12461	2857;8371;9447;10085;12461
P38765	P38765	1	1	1	Uncharacterized isomerase YHI9	YHI9		1	1	1	1	1	1	1	2023-04-05	2023-04-05	2023-04-05	32563	294	294	0.00081566	72496	NaN	NaN	NaN	1	0	Median	NaN	NaN	NaN	1	0	Median	2023-04-05	4119400	1761200	2358200	4119400	1761200	2358200				660	2257	True	2266	2976	7006	7006
P38771	P38771	3	3	3	Ribosome-recycling factor, mitochondrial	RRF1		1	3	3	3	3	3	3	2023-02-12	2023-02-12	2023-02-12	26406	230	230	0	26237	0.77752	0.88249	59386	3	1	Median	0.77752	0.88249	59386	3	1	Median	2023-02-12	48155000	26382000	21773000	48155000	26382000	21773000				661	1729;3029;3617	True;True;True	1737;3041;3634	2252;3971;4734	5174;5175;9179;10883	5175;9179;10883
P38774;P38773	P38774;P38773	1;1	1;1	1;1	2-deoxyglucose-6-phosphate phosphatase 1;2-deoxyglucose-6-phosphate phosphatase 2	DOG1;DOG2	;	2	1	1	1	1	1	1	2023-09-04	2023-09-04	2023-09-04	2023-01-27	246	246;246	0.00085911	82817	NaN	NaN	NaN	1	0	Median	NaN	NaN	NaN	1	0	Median	2023-09-04	19318000	10027000	9290300	19318000	10027000	9290300				662	5905	True	5938	7655	17573	17573
P38777	P38777	7	7	7	Family of serine hydrolases 1	FSH1		1	7	7	7	7	7	7	40.3	40.3	40.3	27339	243	243	0	46815	0.92058	10348	15826	8	5	Leave out requantified	0.92058	10348	15826	8	5	Leave out requantified	40.3	263980000	136860000	127130000	263980000	136860000	127130000				663	298;628;706;2502;4757;5534;5824	True;True;True;True;True;True;True	299;630;708;2512;4780;5564;5857	387;388;829;939;3280;3281;6171;7181;7182;7557	886;887;1946;2162;7700;7701;7702;7703;14012;14013;16460;16461;17361	886;1946;2162;7701;14012;16461;17361	433		57
P38779	P38779	2	2	2	Proteasome-interacting protein CIC1	CIC1		1	2	2	2	2	2	2	2023-04-06	2023-04-06	2023-04-06	42529	376	376	0	12466	12354	14024	44949	2	1	Median	12354	14024	44949	2	1	Median	2023-04-06	25117000	11501000	13615000	25117000	11501000	13615000				664	430;1901	True;True	432;1909	571;2464	1312;5622	1312;5622	434		334
P38784	P38784	2	2	2	Vacuolar ATPase assembly protein VMA22	VMA22		1	2	2	2	2	2	2	2023-06-11	2023-06-11	2023-06-11	21077	181	181	0	26493	NaN	NaN	NaN	1	0	Median	NaN	NaN	NaN	1	0	Median	2023-06-11	22229000	11666000	10563000	22229000	11666000	10563000				665	3666;5605	True;True	3683;5637	4805;7276	11047;16680;16681;16682;16683	11047;16681
P38788	P38788	13	13	13	Ribosome-associated complex subunit SSZ1	SSZ1		1	13	13	13	13	13	13	41.1	41.1	41.1	58237	538	538	0	122.38	0.91315	10352	14293	19	4	Leave out requantified	0.91315	10352	14293	19	4	Leave out requantified	41.1	1491200000	543240000	947980000	1491200000	543240000	947980000				666	82;956;1793;1811;2272;2802;3199;3418;3514;3619;3656;4981;5271	True;True;True;True;True;True;True;True;True;True;True;True;True	82;958;1801;1819;2281;2813;3213;3435;3531;3636;3673;5005;5299	106;1269;2333;2334;2355;2356;2992;2993;3689;4205;4206;4476;4477;4595;4736;4788;6461;6826;6827	264;265;2843;2844;2845;5363;5364;5365;5399;5400;5401;5402;7054;7055;8601;8602;8603;9730;9731;9732;9733;9734;10299;10300;10301;10579;10580;10886;10887;10888;10998;14772;14773;14774;15633;15634	264;2844;5364;5400;7054;8601;9731;10299;10579;10886;10998;14774;15633	435		499
Q12153;P38789	Q12153;P38789	1;1	1;1	1;1	Ribosome biogenesis protein SSF2;Ribosome biogenesis protein SSF1	SSF2;SSF1	;	2	1	1	1	1	1	1	2	2	2	51855	453	453;453	0.0081301	6107	NaN	NaN	NaN	1	0	Median	NaN	NaN	NaN	1	0	Median	2	4779500	2537900	2241600	4779500	2537900	2241600				667	5389	True	5419	7002	16075;16076	16076
P38791	P38791	4	4	4	Deoxyhypusine synthase	DYS1		1	4	4	4	4	4	4	2023-09-11	2023-09-11	2023-09-11	42892	387	387	0	27717	0.83361	0.94226	6813	4	1	Leave out requantified	0.83361	0.94226	6813	4	1	Leave out requantified	2023-09-11	67346000	32867000	34479000	67346000	32867000	34479000				668	1104;1539;2074;3256	True;True;True;True	1106;1545;2082;3270	1456;2015;2723;4274	3272;3273;4605;4606;6406;6407;9876	3272;4606;6406;9876
P38797	P38797	4	4	4	Protein phosphatase 2C homolog 7, mitochondrial	PTC7		1	4	4	4	4	4	4	2023-09-16	2023-09-16	2023-09-16	37782	343	343	0	23353	0.73337	0.83172	56705	5	1	Leave out requantified	0.73337	0.83172	56705	5	1	Leave out requantified	2023-09-16	69704000	33200000	36504000	69704000	33200000	36504000				669	626;743;1740;4827	True;True;True;True	628;745;1748;4851	826;827;984;2264;6266	1942;1943;1944;2249;5208;14242	1942;2249;5208;14242
P38804	P38804	3	3	3	Restriction of telomere capping protein 3	RTC3		1	3	3	3	3	3	3	52.3	52.3	52.3	12009	111	111	0	27306	0.63347	0.70973	71007	4	0	Leave out requantified	0.63347	0.70973	71007	4	0	Leave out requantified	52.3	73418000	42818000	30600000	73418000	42818000	30600000				670	332;1812;3338	True;True;True	333;1820;3353	431;2357;2358;4377	980;981;5403;5404;5405;5406;10097;10098	981;5403;10098
P38810	P38810	1	1	1	SED5-binding protein 3	SFB3		1	1	1	1	1	1	1	2023-04-01	2023-04-01	2023-04-01	103.95	929	929	0.00087719	90177	NaN	NaN	NaN	1	0	Median	NaN	NaN	NaN	1	0	Median	2023-04-01	3092500	1606700	1485800	3092500	1606700	1485800				671	5530	True	5560	7177	16454;16455	16454
P38817	P38817	3	3	3	ADP-ribosylation factor-binding protein GGA2	GGA2		1	3	3	3	3	3	3	2023-03-06	2023-03-06	2023-03-06	64346	585	585	0	25439	11981	13595	22468	3	1	Plateau	11981	13595	22468	3	1	Plateau	2023-03-06	81330000	37396000	43934000	81330000	37396000	43934000				672	1657;2296;4012	True;True;True	1664;2305;4031	2158;2159;3025;5242	4934;4935;7118;7119;12055;12056;12057	4935;7119;12056
P38821	P38821	6	6	6	Aspartyl aminopeptidase 4	APE4		1	6	6	6	6	6	6	2023-08-17	2023-08-17	2023-08-17	54173	490	490	0	48667	0.92992	1051	8064	7	3	Leave out requantified	0.92992	1051	8064	7	3	Leave out requantified	2023-08-17	216650000	117420000	99233000	216650000	117420000	99233000				673	1011;1105;1541;2095;2453;4403	True;True;True;True;True;True	1013;1107;1547;2103;2462;4423	1338;1457;2017;2755;3217;3218;5716;5717	3001;3002;3274;3275;4608;6504;7557;7558;7559;7560;13037;13038;13039	3002;3275;4608;6504;7558;13039
P38822	P38822	10	10	9	Protein BZZ1	BZZ1		1	10	10	9	10	10	9	2023-02-20	2023-02-20	2023-03-19	71.17	633	633	0	112.54	0.90299	10291	10427	11	0	Leave out requantified	0.90299	10291	10427	11	0	Leave out requantified	2023-02-20	315290000	171210000	144080000	315290000	171210000	144080000				674	31;603;747;1470;1522;1765;4983;5421;5679;5915	True;True;True;True;True;True;True;True;True;True	31;605;749;1476;1528;1773;5007;5451;5712;5948	40;794;988;1919;1987;2295;6463;7043;7364;7667;7668	105;106;107;108;109;1865;1866;2253;2254;4349;4512;4513;4514;4515;5284;14777;14778;16175;16176;16177;16889;16890;17596;17597;17598;17599	107;1866;2254;4349;4513;5284;14778;16176;16889;17599
P38825	P38825	2	2	2	Protein TOM71	TOM71		1	2	2	2	2	2	2	2023-08-02	2023-08-02	2023-08-02	71855	639	639	0	12384	NaN	NaN	NaN	1	1	Median	NaN	NaN	NaN	1	1	Median	2023-08-02	13024000	3664100	9360000	13024000	3664100	9360000				675	2266;3277	True;True	2275;3292	2986;4304	7037;9935	7037;9935
P38828	P38828	2	2	2	Protein LSM12	LSM12		1	2	2	2	2	2	2	2023-08-12	2023-08-12	2023-08-12	21313	187	187	0	13016	0.66786	0.75472	44.92	2	1	Median	0.66786	0.75472	44.92	2	1	Median	2023-08-12	27607000	17026000	10581000	27607000	17026000	10581000				676	627;2015	True;True	629;2023	828;2628	1945;6155	1945;6155
P38836	P38836	2	2	2	Putative metallocarboxypeptidase ECM14	ECM14		1	2	2	2	2	2	2	2023-01-05	2023-01-05	2023-01-05	49829	430	430	0	15296	0.91324	10468	12202	4	1	Linear	0.91324	10468	12202	4	1	Linear	2023-01-05	77016000	42531000	34485000	77016000	42531000	34485000				677	231;1379	True;True	232;1385	292;293;294;1806	686;687;688;689;690;4083;4084;4085;4086	686;4084
P38845	P38845	23	23	23	Cruciform DNA-recognizing protein 1;CRP1 short N-terminal subpeptide;CRP1 short C-terminal subpeptide	CRP1		1	23	23	23	23	23	23	60	60	60	51115	465	465	0	273.61	0.92946	10744	49075	37	6	Leave out requantified	0.92946	10744	49075	37	6	Leave out requantified	60	3698900000	1885600000	1813300000	3698900000	1885600000	1813300000				678	194;541;545;841;935;996;1032;1626;1916;2657;2673;2762;2763;2840;3264;4185;4186;4235;4572;4594;4650;4899;5259	True;True;True;True;True;True;True;True;True;True;True;True;True;True;True;True;True;True;True;True;True;True;True	195;543;547;843;937;998;1034;1633;1924;2667;2683;2772;2773;2851;3278;4204;4205;4254;4594;4616;4672;4923;5287	239;240;716;720;1111;1112;1237;1238;1322;1361;2121;2480;3488;3489;3518;3519;3632;3633;3634;3737;3738;4283;4284;4285;5452;5453;5454;5513;5514;5515;5516;5937;5965;6037;6038;6351;6812	573;574;1682;1683;1684;1685;1686;1696;1697;1698;2480;2481;2482;2483;2484;2485;2486;2487;2774;2775;2776;2777;2778;2779;2780;2781;2963;3054;4864;4865;5652;5653;5654;5655;8192;8193;8194;8247;8248;8249;8250;8486;8487;8488;8489;8490;8491;8693;8694;8695;8696;8697;8698;9892;9893;9894;9895;9896;9897;9898;12495;12496;12497;12498;12499;12500;12501;12502;12503;12504;12505;12506;12618;12619;12620;12621;12622;12623;12624;12625;12626;12627;12628;12629;13499;13549;13550;13551;13552;13733;13734;13735;14440;14441;15608;15609;15610;15611	573;1683;1698;2486;2776;2963;3054;4865;5652;8192;8249;8489;8490;8694;9895;12497;12504;12624;13499;13552;13734;14440;15610	436;437		6;47
P38853	P38853	3	3	3	Kelch repeat-containing protein 1	KEL1		1	3	3	3	3	3	3	2023-01-03	2023-01-03	2023-01-03	131.09	1164	1164	0	20474	0.86536	0.98915	10955	3	0	Leave out requantified	0.86536	0.98915	10955	3	0	Leave out requantified	2023-01-03	27429000	12708000	14721000	27429000	12708000	14721000				679	210;1162;1632	True;True;True	211;1165;1639	264;1529;2133	625;3434;4891	625;3434;4891
P38858	P38858	2	2	2	6-phosphogluconolactonase 3	SOL3		1	2	2	2	2	2	2	2023-02-09	2023-02-09	2023-02-09	27784	249	249	0	12102	NaN	NaN	NaN	1	0	Median	NaN	NaN	NaN	1	0	Median	2023-02-09	27846000	14282000	13565000	27846000	14282000	13565000				680	3654;5113	True;True	3671;5140	4786;6634	10995;10996;15196	10996;15196
P38873	P38873	1	1	1	Target of rapamycin complex 1 subunit KOG1	KOG1		1	1	1	1	1	1	1	0.8	0.8	0.8	177.61	1557	1557	0.00085179	80181	NaN	NaN	NaN	1	1	Median	NaN	NaN	NaN	1	1	Median	0.8	30091000	17350000	12742000	30091000	17350000	12742000				681	2618	True	2628	3426	8029	8029
P38878	P38878	1	1	1	Protein lunapark	LNP1		1	1	1	1	1	1	1	2023-09-02	2023-09-02	2023-09-02	32062	278	278	0	14497	NaN	NaN	NaN	1	0	Median	NaN	NaN	NaN	1	0	Median	2023-09-02	14096000	7576400	6519500	14096000	7576400	6519500				682	5852	True	5885	7589	17416;17417	17416
P38879	P38879	3	3	3	Nascent polypeptide-associated complex subunit alpha	EGD2		1	3	3	3	3	3	3	37.4	37.4	37.4	18709	174	174	0	55296	0.9428	10642	75901	4	0	Leave out requantified	0.9428	10642	75901	4	0	Leave out requantified	37.4	287470000	146440000	141020000	287470000	146440000	141020000				683	145;751;2800	True;True;True	145;753;2811	180;181;992;3687	425;426;2259;2260;8594;8595;8596;8597	426;2260;8594	438;439		91;170
P38881	P38881	5	5	5	Nucleus-vacuole junction protein 1	NVJ1		1	5	5	5	5	5	5	2023-02-26	2023-02-26	2023-02-26	36421	321	321	0	56492	0.85389	0.96916	26592	5	0	Leave out requantified	0.85389	0.96916	26592	5	0	Leave out requantified	2023-02-26	260250000	136960000	123290000	260250000	136960000	123290000				684	740;4369;4533;4671;5240	True;True;True;True;True	742;4388;4555;4693;5268	980;981;5677;5886;6065;6785	2242;2243;2244;2245;12950;12951;13403;13782;15558;15559	2243;12951;13403;13782;15558	440		166
P38882	P38882	4	4	4	U3 small nucleolar RNA-associated protein 9	UTP9		1	4	4	4	4	4	4	5	5	5	65271	575	575	0	22701	0.87836	10117	66846	5	1	Leave out requantified	0.87836	10117	66846	5	1	Leave out requantified	5	305850000	166180000	139670000	305850000	166180000	139670000				685	655;2246;2430;5655	True;True;True;True	657;2255;2439;5687	861;862;2963;3191;7336	2012;2013;2014;6981;6982;7488;16829	2012;6981;7488;16829
P38887	P38887	2	2	2	Uncharacterized protein YHR202W	YHR202W		1	2	2	2	2	2	2	2023-05-03	2023-05-03	2023-05-03	68997	602	602	0	12638	0.99948	1141	87637	2	0	Median	0.99948	1141	87637	2	0	Median	2023-05-03	13874000	7085000	6789000	13874000	7085000	6789000				686	2997;3177	True;True	3009;3191	3927;3928;4177	9081;9082;9083;9084;9653;9654	9082;9653
P38891	P38891	3	3	3	Branched-chain-amino-acid aminotransferase, mitochondrial	BAT1		1	3	3	3	3	3	3	2023-03-17	2023-03-17	2023-03-17	43596	393	393	0	62214	0.8354	0.94495	33521	5	0	Leave out requantified	0.8354	0.94495	33521	5	0	Leave out requantified	2023-03-17	269710000	146200000	123510000	269710000	146200000	123510000				687	1089;1894;4058	True;True;True	1091;1902;4077	1437;2455;2456;5299;5300	3223;3224;5599;5600;5601;5602;5603;5604;5605;5606;12182;12183;12184;12185;12186	3223;5601;12182
P38910	P38910	4	4	4	10 kDa heat shock protein, mitochondrial	HSP10		1	4	4	4	4	4	4	60.4	60.4	60.4	11372	106	106	0	70532	0.86242	0.97129	43103	8	1	Leave out requantified	0.86242	0.97129	43103	8	1	Leave out requantified	60.4	2469600000	1339800000	1129800000	2469600000	1339800000	1129800000				688	3009;3239;4821;5296	True;True;True;True	3021;3253;4845;5324	3941;3942;4253;4254;6259;6864;6865;6866	9114;9115;9116;9117;9118;9119;9120;9827;9828;9829;9830;9831;9832;9833;14227;14228;14229;14230;14231;15706;15707;15708;15709;15710;15711;15712;15713;15714;15715;15716;15717	9116;9829;14231;15708
P38911	P38911	3	2	2	FK506-binding nuclear protein	FPR3		1	3	2	2	3	2	2	2023-04-11	2023-03-07	2023-03-07	46553	411	411	0	26464	0.91801	10503	43781	2	0	Median	0.91801	10503	43781	2	0	Median	2023-04-11	110570000	60263000	50312000	110570000	60263000	50312000				689	672;4015;5377	True;False;True	674;4034;5407	887;5245;5246;6989	2073;2074;12063;12064;12065;12066;16046;16047	2074;12064;16047
P38912	P38912	2	2	2	Eukaryotic translation initiation factor 1A	TIF11		1	2	2	2	2	2	2	2023-01-13	2023-01-13	2023-01-13	17435	153	153	0	17217	0.9413	10713	61688	3	2	Plateau	0.9413	10713	61688	3	2	Plateau	2023-01-13	50226000	25250000	24977000	50226000	25250000	24977000				690	3884;5832	True;True	3903;5865	5077;7566;7567	11674;11675;17371;17372;17373;17374	11675;17372
P38925	P38925	1	1	1	Manganese transporter SMF1	SMF1		1	1	1	1	1	1	1	2023-01-02	2023-01-02	2023-01-02	63263	575	575	0.0030722	64942	NaN	NaN	NaN	1	0	Median	NaN	NaN	NaN	1	0	Median	2023-01-02	1061600	460150	601420	1061600	460150	601420				691	2065	True	2073	2707	6350;6351	6350
P38928	P38928	2	2	2	Axial budding pattern protein 2	AXL2		1	2	2	2	2	2	2	2023-05-03	2023-05-03	2023-05-03	90782	823	823	0	16.51	0.98557	11203	77889	2	0	Median	0.98557	11203	77889	2	0	Median	2023-05-03	52183000	28330000	23853000	52183000	28330000	23853000				692	295;2960	True;True	296;2972	384;3884	881;882;8984	881;8984	441		439
P38929	P38929	8	8	8	Calcium-transporting ATPase 2	PMC1		1	8	8	8	8	8	8	9	9	9	130.86	1173	1173	0	61326	0.87008	0.98642	61698	10	0	Leave out requantified	0.87008	0.98642	61698	10	0	Leave out requantified	9	343730000	180240000	163480000	343730000	180240000	163480000				693	1776;1912;3812;4543;4626;4638;5600;5636	True;True;True;True;True;True;True;True	1784;1920;3831;4565;4648;4660;5632;5668	2310;2475;2476;4983;5897;6005;6006;6023;7271;7315	5314;5315;5642;5643;5644;5645;5646;5647;11452;11453;11454;11455;13425;13648;13649;13650;13651;13652;13703;16672;16785	5315;5642;11454;13425;13651;13703;16672;16785	442		832
P38934	P38934	17	17	17	Nuclear segregation protein BFR1	BFR1		1	17	17	17	17	17	17	43.8	43.8	43.8	54639	470	470	0	323.31	0.9018	10308	41341	23	0	Leave out requantified	0.9018	10308	41341	23	0	Leave out requantified	43.8	1543600000	809620000	733930000	1543600000	809620000	733930000				694	730;858;983;1732;2435;2575;2653;2699;2723;3228;3924;4069;4070;4095;4135;4171;5566	True;True;True;True;True;True;True;True;True;True;True;True;True;True;True;True;True	732;860;985;1740;2444;2585;2663;2709;2733;3242;3943;4088;4089;4114;4154;4190;5597	968;969;1134;1304;2255;2256;3197;3368;3480;3481;3552;3583;3584;4239;4240;5123;5313;5314;5315;5343;5393;5436;5437;7225	2206;2207;2208;2209;2210;2519;2520;2521;2522;2523;2524;2919;2920;2921;2922;2923;5180;5181;5182;5183;5184;7505;7506;7507;7900;7901;8173;8174;8175;8176;8177;8178;8179;8180;8333;8334;8386;8387;8388;8389;8390;9795;9796;9797;9798;9799;9800;11760;11761;11762;11763;12210;12211;12212;12213;12214;12283;12284;12391;12392;12393;12394;12470;12471;12472;12473;12474;16544;16545;16546;16547	2210;2521;2922;5181;7506;7900;8175;8334;8389;9799;11761;12211;12214;12284;12392;12472;16546
P38959	P38959	6	6	6	Vacuolar protein sorting-associated protein 41	VPS41		1	6	6	6	6	6	6	7	7	7	113.41	992	992	0	41878	0.91074	10406	13971	6	0	Leave out requantified	0.91074	10406	13971	6	0	Leave out requantified	7	99429000	51279000	48150000	99429000	51279000	48150000				695	257;2585;3007;3348;3868;4257	True;True;True;True;True;True	258;2595;3019;3363;3887;4276	337;3378;3939;4389;4390;5056;5540	773;774;7913;9112;10121;10122;10123;10124;10125;11623;12673;12674	773;7913;9112;10122;11623;12674	443		463
P38961	P38961	2	2	2	25S rRNA (adenine(645)-N(1))-methyltransferase	RRP8		1	2	2	2	2	2	2	2023-01-06	2023-01-06	2023-01-06	45985	392	392	0	11679	10143	1153	53838	3	0	Plateau	10143	1153	53838	3	0	Plateau	2023-01-06	15889000	8226300	7663000	15889000	8226300	7663000				696	1306;3107	True;True	1311;3120	1717;4089;4090	3854;3855;9466;9467	3855;9466
P38966	P38966	9	9	9	Uncharacterized protein YDR089W			1	9	9	9	9	9	9	2023-03-14	2023-03-14	2023-03-14	98711	869	869	0	136.62	0.8857	10004	34325	11	1	Leave out requantified	0.8857	10004	34325	11	1	Leave out requantified	2023-03-14	877850000	471810000	406040000	877850000	471810000	406040000				697	85;1095;1771;3244;3553;3752;3758;4411;5103	True;True;True;True;True;True;True;True;True	85;1097;1779;3258;3570;3770;3777;4431;5129	109;110;1443;1444;2303;4261;4652;4912;4920;5727;6620	271;272;3234;3235;3236;3237;5301;5302;9860;9861;10696;10697;11284;11285;11286;11287;11305;11306;11307;11308;13060;13061;13062;15165;15166;15167;15168;15169	272;3237;5301;9861;10697;11287;11308;13060;15166	444		253
P38968	P38968	14	14	14	Protein transport protein SEC31	SEC31		1	14	14	14	14	14	14	2023-04-13	2023-04-13	2023-04-13	138.72	1273	1273	0	158.9	0.90183	10209	75383	16	4	Leave out requantified	0.90183	10209	75383	16	4	Leave out requantified	2023-04-13	441720000	244520000	197200000	441720000	244520000	197200000				698	277;981;1410;2017;2360;2505;3358;3460;3820;4153;4159;4538;5219;5329	True;True;True;True;True;True;True;True;True;True;True;True;True;True	278;983;1416;2025;2369;2515;3373;3477;3839;4172;4178;4560;5247;5357	362;363;1301;1302;1845;1846;2630;3108;3284;4401;4530;4992;5415;5416;5422;5892;6759;6916	837;838;2914;2915;2916;2917;4174;4175;4176;6157;6158;7304;7710;7711;10153;10154;10424;10425;11472;11473;11474;11475;12434;12435;12445;12446;13412;13413;13414;13415;15513;15842;15843	838;2915;4175;6157;7304;7711;10154;10424;11475;12434;12445;13413;15513;15842	445		455
P38972	P38972	2	2	2	Phosphoribosylformylglycinamidine synthase	ADE6		1	2	2	2	2	2	2	2023-04-02	2023-04-02	2023-04-02	148.9	1358	1358	0	13486	0.86052	0.97809	13114	2	0	Median	0.86052	0.97809	13114	2	0	Median	2023-04-02	44081000	25216000	18865000	44081000	25216000	18865000				699	2315;3101	True;True	2324;3114	3049;4083	7165;9449	7165;9449
P38986	P38986	2	2	2	L-asparaginase 1	ASP1		1	2	2	2	2	2	2	2023-02-05	2023-02-05	2023-02-05	41395	381	381	0	12442	0.86993	0.99454	13769	2	0	Median	0.86993	0.99454	13769	2	0	Median	2023-02-05	17112000	8582400	8529900	17112000	8582400	8529900				700	2363;3357	True;True	2372;3372	3112;4400	7311;10151;10152	7311;10152
P38990	P38990	4	4	4	SNF1-activating kinase 1	SAK1		1	4	4	4	4	4	4	2023-01-03	2023-01-03	2023-01-03	126.87	1142	1142	0	27189	0.85417	0.96784	94859	4	2	Median	0.85417	0.96784	94859	4	2	Median	2023-01-03	55781000	29740000	26040000	55781000	29740000	26040000				701	785;2447;3184;3333	True;True;True;True	787;2456;3198;3348	1035;3211;4187;4372	2333;2334;2335;7537;9693;10088	2334;7537;9693;10088
P38992	P38992	1	1	1	Sphingolipid C4-hydroxylase SUR2	SUR2		1	1	1	1	1	1	1	2	2	2	40734	349	349	0.0037994	63771	NaN	NaN	NaN	0	0	Median	NaN	NaN	NaN	0	0	Median	2	0	0	0	0	0	0				702	1824	True	1832	2371	5429	5429
P38993	P38993	4	4	4	Iron transport multicopper oxidase FET3	FET3		1	4	4	4	4	4	4	2023-06-09	2023-06-09	2023-06-09	72359	636	636	0	59281	0.97215	10943	75656	7	0	Leave out requantified	0.97215	10943	75656	7	0	Leave out requantified	2023-06-09	1106200000	550860000	555350000	1106200000	550860000	555350000				703	925;2110;3680;4783	True;True;True;True	927;2118;3697;4806	1223;1224;1225;2772;4820;6206;6207	2742;2743;2744;2745;2746;6528;6529;6530;11080;11081;11082;11083;11084;11085;14087;14088;14089;14090	2745;6528;11082;14090	446;447		274;345
P38995	P38995	1	1	1	Copper-transporting ATPase	CCC2		1	1	1	1	1	1	1	2023-02-01	2023-02-01	2023-02-01	109.83	1004	1004	0.00082645	74431	NaN	NaN	NaN	1	0	Median	NaN	NaN	NaN	1	0	Median	2023-02-01	4290400	2235900	2054500	4290400	2235900	2054500				704	377	True	378	490	1119;1120	1120
P38998	P38998	1	1	1	Saccharopine dehydrogenase [NAD(+), L-lysine-forming]	LYS1		1	1	1	1	1	1	1	2023-01-05	2023-01-05	2023-01-05	41464	373	373	0.0038256	64529	NaN	NaN	NaN	1	0	Median	NaN	NaN	NaN	1	0	Median	2023-01-05	10216000	5074600	5141300	10216000	5074600	5141300				705	4190	True	4209	5460	12512;12513	12513
P38999	P38999	4	4	4	Saccharopine dehydrogenase [NADP(+), L-glutamate-forming]	LYS9		1	4	4	4	4	4	4	2023-07-13	2023-07-13	2023-07-13	48917	446	446	0	31294	0.83757	0.94613	1944-10-01	4	0	Leave out requantified	0.83757	0.94613	1944-10-01	4	0	Leave out requantified	2023-07-13	47628000	24505000	23123000	47628000	24505000	23123000				706	4847;4931;5366;5746	True;True;True;True	4871;4955;5396;5779	6288;6398;6975;7457	14277;14278;14589;14590;16008;16009;17141	14278;14589;16008;17141
P39004;P39003	P39004;P39003	2;2	2;2	2;2	High-affinity hexose transporter HXT6	HXT7;HXT6	;	2	2	2	2	2	2	2	2023-06-09	2023-06-09	2023-06-09	62734	570	570;570	0	17052	0.60511	0.60555	14492	3	0	Plateau	0.60511	0.60555	14492	3	0	Plateau	2023-06-09	56510000	35186000	21324000	56510000	35186000	21324000				707	4611;5223	True;True	4633;5251	5985;6763;6764	13600;15520;15521	13600;15520
P39005	P39005	2	2	2	Cell wall synthesis protein KRE9	KRE9		1	2	2	2	2	2	2	2023-08-13	2023-08-13	2023-08-13	29988	276	276	0	22507	0.93132	10507	26364	3	0	Median	0.93132	10507	26364	3	0	Median	2023-08-13	365330000	184230000	181100000	365330000	184230000	181100000				708	381;2563	True;True	382;2573	496;497;3353	1130;1131;1132;7852;7853;7854;7855;7856;7857;7858;7859;7860;7861	1131;7857	448		48
P39006	P39006	2	2	2	Phosphatidylserine decarboxylase proenzyme 1, mitochondrial;Phosphatidylserine decarboxylase 1 beta chain;Phosphatidylserine decarboxylase 1 alpha chain	PSD1		1	2	2	2	2	2	2	6	6	6	56594	500	500	0	17358	0.80236	0.91903	15882	2	1	Median	0.80236	0.91903	15882	2	1	Median	6	22115000	12718000	9397200	22115000	12718000	9397200				709	2388;3218	True;True	2397;3232	3143;4227	7382;7383;9774	7382;9774
P39010	P39010	2	2	2	Palmitoyltransferase AKR1	AKR1		1	2	2	2	2	2	2	2023-01-03	2023-01-03	2023-01-03	85839	764	764	0.00093023	11409	12321	13944	30656	2	0	Median	12321	13944	30656	2	0	Median	2023-01-03	30237000	12766000	17470000	30237000	12766000	17470000				710	240;5808	True;True	241;5841	313;7534	725;17300;17301	725;17301
P39013	P39013	3	3	3	Actin cytoskeleton-regulatory complex protein END3	END3		1	3	3	3	3	3	3	8	8	8	40297	349	349	0	20643	0.86726	0.99888	5897	3	0	Leave out requantified	0.86726	0.99888	5897	3	0	Leave out requantified	8	31911000	16028000	15883000	31911000	16028000	15883000				711	1567;2896;5437	True;True;True	1574;2907;5467	2049;3810;7063	4687;8856;8857;16221;16222	4687;8857;16222
P39015	P39015	11	11	11	Suppressor protein STM1	STM1		1	11	11	11	11	11	11	57.1	57.1	57.1	29995	273	273	0	323.31	0.89835	10174	8866	16	2	Leave out requantified	0.89835	10174	8866	16	2	Leave out requantified	57.1	2004100000	1050200000	953840000	2004100000	1050200000	953840000				712	938;959;1468;1922;2638;2776;3896;4583;4814;5447;5448	True;True;True;True;True;True;True;True;True;True;True	940;961;1474;1930;2648;2786;3915;4605;4838;5477;5478	1241;1242;1243;1244;1272;1917;2486;3448;3449;3450;3451;3452;3453;3651;3652;5093;5949;6248;6249;7074;7075;7076	2792;2793;2794;2795;2796;2797;2798;2799;2848;2849;2850;4346;5666;5667;8079;8080;8081;8082;8083;8084;8085;8086;8087;8088;8089;8090;8091;8092;8093;8094;8095;8096;8097;8519;8520;8521;8522;8523;8524;8525;8526;8527;8528;11711;11712;11713;13514;14199;14200;14201;14202;14203;14204;14205;16243;16244;16245;16246	2795;2848;4346;5667;8082;8522;11711;13514;14200;16243;16244
P39076	P39076	3	3	3	T-complex protein 1 subunit beta	CCT2		1	3	3	3	3	3	3	7	7	7	57203	527	527	0	19181	0.8545	10218	58348	4	0	Leave out requantified	0.8545	10218	58348	4	0	Leave out requantified	7	24518000	12988000	11529000	24518000	12988000	11529000				713	408;1963;2367	True;True;True	410;1971;2376	544;545;2553;3116	1254;1255;5879;7317;7318	1254;5879;7317
P39078	P39078	2	2	2	T-complex protein 1 subunit delta	CCT4		1	2	2	2	2	2	2	2023-06-03	2023-06-03	2023-06-03	57603	528	528	0	12232	0.86947	0.99664	2023-06-10	2	0	Median	0.86947	0.99664	2023-06-10	2	0	Median	2023-06-03	21477000	10887000	10590000	21477000	10887000	10590000				714	3940;5469	True;True	3959;5499	5145;7102	11810;11811;16300	11811;16300
P39101	P39101	11	11	11	Protein CAJ1	CAJ1		1	11	11	11	11	11	11	34.8	34.8	34.8	44854	391	391	0	104.16	0.92613	10582	80024	14	2	Leave out requantified	0.92613	10582	80024	14	2	Leave out requantified	34.8	398590000	211130000	187450000	398590000	211130000	187450000				715	270;290;872;961;1352;1353;1547;1683;3590;4199;4319	True;True;True;True;True;True;True;True;True;True;True	271;291;874;963;1358;1359;1554;1690;3607;4218;4338	353;379;1153;1274;1275;1276;1771;1772;1773;2026;2190;4699;5470;5619	820;869;2561;2853;2854;2855;2856;3987;3988;3989;3990;3991;3992;4621;4622;5017;10806;10807;12539;12830;12831	820;869;2561;2855;3988;3992;4621;5017;10807;12539;12831	449;450;451		243;284;349
P39105	P39105	1	1	1	Lysophospholipase 1	PLB1		1	1	1	1	1	1	1	2023-01-01	2023-01-01	2023-01-01	71667	664	664	0.00080841	70989	NaN	NaN	NaN	1	0	Median	NaN	NaN	NaN	1	0	Median	2023-01-01	20068000	10981000	9087900	20068000	10981000	9087900				716	931	True	933	1233	2758;2759;2760;2761	2760
P39106	P39106	4	4	4	Alpha-1,3-mannosyltransferase MNN1	MNN1		1	4	4	4	4	4	4	2023-05-04	2023-05-04	2023-05-04	88528	762	762	0	30427	0.88763	10033	15681	4	0	Leave out requantified	0.88763	10033	15681	4	0	Leave out requantified	2023-05-04	140550000	75845000	64707000	140550000	75845000	64707000				717	2571;5383;5898;5920	True;True;True;True	2581;5413;5931;5953	3363;6996;7645;7679	7878;7879;7880;7881;7882;16065;16066;17554;17555;17556;17627;17628;17629	7879;16066;17555;17629
P39107	P39107	2	2	2	Mannan polymerase complexes subunit MNN9	MNN9		1	2	2	2	2	2	2	2023-03-05	2023-03-05	2023-03-05	45954	395	395	0	31718	0.92611	10451	10082	2	0	Median	0.92611	10451	10082	2	0	Median	2023-03-05	71263000	35231000	36032000	71263000	35231000	36032000				718	1267;3042	True;True	1270;3054	1662;3989	3702;3703;3704;9218;9219	3703;9219
P39109	P39109	14	14	13	Metal resistance protein YCF1	YCF1		1	14	14	13	14	14	13	2023-03-11	2023-03-11	2023-07-10	171.12	1515	1515	0	189.15	0.92304	10422	34982	18	0	Leave out requantified	0.92304	10422	34982	18	0	Leave out requantified	2023-03-11	1726800000	876420000	850390000	1726800000	876420000	850390000				719	488;1448;1875;2398;3162;3163;3753;3975;4346;4571;5198;5499;5599;5821	True;True;True;True;True;True;True;True;True;True;True;True;True;True	490;1454;1883;2407;3175;3176;3771;3994;4365;4593;5226;5529;5631;5854	650;651;1893;2433;3155;3156;3157;4152;4153;4913;5197;5651;5935;5936;6734;7142;7270;7551	1547;1548;1549;1550;1551;1552;4294;4295;5543;5544;7409;7410;7411;7412;7413;7414;7415;7416;7417;9584;9585;9586;9587;11288;11289;11290;11956;11957;11958;11959;11960;11961;12890;12891;13494;13495;13496;13497;13498;15443;15444;15445;16382;16383;16384;16385;16671;17340;17341;17342	1550;4295;5544;7411;9585;9587;11289;11956;12891;13496;15444;16382;16671;17342
P39111	P39111	3	3	3	V-type proton ATPase subunit F	VMA7		1	3	3	3	3	3	3	44.9	44.9	44.9	13461	118	118	0	35204	0.75199	0.84966	41334	4	1	Median	0.75199	0.84966	41334	4	1	Median	44.9	825750000	473510000	352240000	825750000	473510000	352240000				720	609;3690;4271	True;True;True	611;3707;4290	802;4832;5557;5558	1895;11110;11111;11112;11113;11114;12698;12699;12700;12701;12702;12703	1895;11110;12699
P39517	P39517	3	3	3	ATP-dependent RNA helicase DHH1	DHH1		1	3	3	3	3	3	3	2023-05-05	2023-05-05	2023-05-05	57543	506	506	0	20397	0.89448	10226	81847	3	0	Leave out requantified	0.89448	10226	81847	3	0	Leave out requantified	2023-05-05	68374000	34861000	33513000	68374000	34861000	33513000				721	1924;4781;4807	True;True;True	1932;4804;4830	2488;6203;6238	5674;5675;14077;14176;14177	5674;14077;14176
P39518	P39518	1	1	1	Long-chain-fatty-acid--CoA ligase 2	FAA2		1	1	1	1	1	1	1	2023-04-02	2023-04-02	2023-04-02	83437	744	744	0.00080128	69872	NaN	NaN	NaN	1	1	Median	NaN	NaN	NaN	1	1	Median	2023-04-02	8205400	4624600	3580700	8205400	4624600	3580700				722	5307	True	5335	6888	15763	15763
P39522	P39522	8	8	8	Dihydroxy-acid dehydratase, mitochondrial	ILV3		1	8	8	8	8	8	8	2023-01-22	2023-01-22	2023-01-22	62.86	585	585	0	121.54	0.8797	0.99075	31718	10	3	Leave out requantified	0.8797	0.99075	31718	10	3	Leave out requantified	2023-01-22	592420000	324380000	268040000	592420000	324380000	268040000				723	273;915;1935;2192;2813;3734;5875;5903	True;True;True;True;True;True;True;True	274;917;1943;2201;2824;3752;5908;5936	357;1210;2514;2890;3702;4888;4889;7617;7651;7652	829;830;2721;2722;5783;6811;6812;8626;8627;11230;11231;11232;11233;17482;17483;17565;17566;17567	830;2722;5783;6812;8626;11231;17483;17567	452;453;454;455		42;93;106;341
P39523	P39523	2	2	2	Uncharacterized protein YMR124W			1	2	2	2	2	2	2	2023-03-03	2023-03-03	2023-03-03	105.91	943	943	0	15434	0.80443	0.92556	16388	2	0	Median	0.80443	0.92556	16388	2	0	Median	2023-03-03	22475000	10259000	12216000	22475000	10259000	12216000				724	3248;3556	True;True	3262;3573	4266;4656	9867;10703;10704	9867;10704	456		806
P39533	P39533	3	3	3	Homocitrate dehydratase, mitochondrial	ACO2		1	3	3	3	3	3	3	2023-07-04	2023-07-04	2023-07-04	86582	789	789	0	18578	0.83977	0.93944	24138	3	0	Leave out requantified	0.83977	0.93944	24138	3	0	Leave out requantified	2023-07-04	38302000	19015000	19287000	38302000	19015000	19287000				725	1858;3190;4088	True;True;True	1866;3204;4107	2412;4196;5335	5505;9711;9712;12268;12269	5505;9712;12269
P39535	P39535	1	1	1	Low-affinity phosphate transporter PHO90	PHO90		1	1	1	1	1	1	1	2023-07-02	2023-07-02	2023-07-02	97687	881	881	0.00084317	7774	NaN	NaN	NaN	1	0	Median	NaN	NaN	NaN	1	0	Median	2023-07-02	19584000	10936000	8648000	19584000	10936000	8648000				726	3794	True	3813	4963	11416;11417	11417
P39543	P39543	2	2	2	Protein SOP4	SOP4		1	2	2	2	2	2	2	2023-01-08	2023-01-08	2023-01-08	26597	234	234	0	17576	0.88951	10054	0.34776	2	0	Median	0.88951	10054	0.34776	2	0	Median	2023-01-08	160490000	81353000	79137000	160490000	81353000	79137000				727	652;5320	True;True	654;5348	857;6905	2003;2004;2005;2006;15821;15822;15823;15824	2005;15822
P39548	P39548	1	1	1	DUP240 protein YAR028W			1	1	1	1	1	1	1	2023-01-11	2023-01-11	2023-01-11	26458	234	234	0.00081037	7111	NaN	NaN	NaN	1	0	Median	NaN	NaN	NaN	1	0	Median	2023-01-11	13726000	7040900	6685500	13726000	7040900	6685500				728	1420	True	1426	1859	4210	4210
P53174;P39551	P53174;P39551	2;2	2;2	2;2	Pheromone-regulated membrane protein 8;Pheromone-regulated membrane protein 9	PRM8;PRM9	;	2	2	2	2	2	2	2	2023-01-10	2023-01-10	2023-01-10	27.25	237	237;298	0	17431	NaN	NaN	NaN	1	0	Median	NaN	NaN	NaN	1	0	Median	2023-01-10	13551000	7173600	6376900	13551000	7173600	6376900				729	11;1487	True;True	11;1493	15;1941	48;49;50;4394;4395	50;4394
P39676	P39676	5	5	5	Flavohemoprotein	YHB1		1	5	5	5	5	5	5	2023-05-18	2023-05-18	2023-05-18	44646	399	399	0	47101	0.90885	10359	54844	7	2	Leave out requantified	0.90885	10359	54844	7	2	Leave out requantified	2023-05-18	311640000	165660000	145980000	311640000	165660000	145980000				730	1481;2324;3320;3731;5289	True;True;True;True;True	1487;2333;3335;3749;5317	1933;1934;3059;4357;4885;6854;6855	4384;4385;7187;7188;7189;7190;10064;10065;11226;15688;15689;15690;15691	4384;7188;10064;11226;15688	457		75
P39683	P39683	3	3	3	Nicotinate phosphoribosyltransferase	NPT1		1	3	3	3	3	3	3	2023-09-07	2023-09-07	2023-09-07	49018	429	429	0	33719	0.96604	11247	68726	3	2	Median	0.96604	11247	68726	3	2	Median	2023-09-07	56822000	19792000	37030000	56822000	19792000	37030000				731	3612;4374;5791	True;True;True	3629;4393;5824	4728;5682;7511	10871;12956;17243	10871;12956;17243
P39685	P39685	9	9	9	Nucleoporin POM152	POM152		1	9	9	9	9	9	9	2023-08-08	2023-08-08	2023-08-08	151.65	1337	1337	0	58041	0.83325	0.95203	86476	9	2	Leave out requantified	0.83325	0.95203	86476	9	2	Leave out requantified	2023-08-08	91804000	49495000	42308000	91804000	49495000	42308000				732	1502;2067;3269;3979;4179;4197;4589;5539;5718	True;True;True;True;True;True;True;True;True	1508;2075;3284;3998;4198;4216;4611;5570;5751	1963;2710;4293;5203;5446;5468;5958;7191;7426	4457;6360;6361;6362;6363;9913;11969;12487;12535;12536;13528;16478;17077	4457;6362;9913;11969;12487;12535;13528;16478;17077	458;459		611;617
P39692	P39692	1	1	1	Sulfite reductase [NADPH] flavoprotein component	MET10		1	1	1	1	1	1	1	2023-03-01	2023-03-01	2023-03-01	114.83	1035	1035	0.00085616	81162	NaN	NaN	NaN	1	0	Median	NaN	NaN	NaN	1	0	Median	2023-03-01	13874000	7718300	6156100	13874000	7718300	6156100				733	4000	True	4019	5228	12024	12024
P39704	P39704	4	4	3	Protein ERP2	ERP2		1	4	4	3	4	4	3	2023-09-27	2023-09-27	2023-02-24	24063	215	215	0	37579	0.82111	0.92904	20816	4	1	Leave out requantified	0.82111	0.92904	20816	4	1	Leave out requantified	2023-09-27	195790000	102700000	93099000	195790000	102700000	93099000				734	2775;2799;5008;5878	True;True;True;True	2785;2810;5032;5911	3650;3686;6494;7621	8515;8516;8517;8518;8593;14857;14858;14859;17493	8517;8593;14858;17493
P39705	P39705	4	4	4	Nucleoporin NUP60	NUP60		1	4	4	4	4	4	4	2023-03-11	2023-03-11	2023-03-11	59039	539	539	0	37396	10868	12295	18951	4	2	Linear	10868	12295	18951	4	2	Linear	2023-03-11	88555000	46417000	42138000	88555000	46417000	42138000				735	1319;1802;4287;5862	True;True;True;True	1324;1810;4306;5895	1731;2344;5579;7601	3889;5379;5380;12743;17450	3889;5380;12743;17450
P39718	P39718	1	1	1	Peroxisome assembly protein 22	PEX22		1	1	1	1	1	1	1	2023-08-07	2023-08-07	2023-08-07	19877	180	180	0.00084104	77113	NaN	NaN	NaN	1	0	Median	NaN	NaN	NaN	1	0	Median	2023-08-07	2152000	1119700	1032200	2152000	1119700	1032200				736	970	True	972	1289	2884;2885	2885
P39721	P39721	2	2	2	Protein AIM2	AIM2		1	2	2	2	2	2	2	2023-09-08	2023-09-08	2023-09-08	27089	246	246	0	14198	15785	18059	81.91	2	1	Median	15785	18059	81.91	2	1	Median	2023-09-08	46362000	14583000	31780000	46362000	14583000	31780000				737	1660;5361	True;True	1667;5391	2162;6969	4940;15996	4940;15996
P39726	P39726	2	2	2	Glycine cleavage system H protein, mitochondrial	GCV3		1	2	2	2	2	2	2	2023-01-17	2023-01-17	2023-01-17	18793	170	170	0	75.24	0.80504	0.91163	16885	3	0	Median	0.80504	0.91163	16885	3	0	Median	2023-01-17	191980000	108260000	83716000	191980000	108260000	83716000				738	2992;4795	True;True	3004;4818	3921;3922;6222	9068;9069;9070;9071;9072;9073;14122;14123;14124;14125	9072;14123	460		157
P39727	P39727	1	1	1	ER-derived vesicles protein ERV46	ERV46		1	1	1	1	1	1	1	2023-01-03	2023-01-03	2023-01-03	46235	415	415	0.00091324	2023-07-11	NaN	NaN	NaN	1	0	Median	NaN	NaN	NaN	1	0	Median	2023-01-03	7100200	3696100	3404100	7100200	3696100	3404100				739	768	True	770	1013	2291;2292	2291
P39730	P39730	2	2	2	Eukaryotic translation initiation factor 5B	FUN12		1	2	2	2	2	2	2	2023-01-04	2023-01-04	2023-01-04	112.27	1002	1002	0	14132	0.93611	10626	23449	3	0	Median	0.93611	10626	23449	3	0	Median	2023-01-04	23304000	11344000	11959000	23304000	11344000	11959000				740	2020;4710	True;True	2028;4732	2633;2634;6110	6161;6162;13861	6162;13861
P39742	P39742	4	4	4	Translocation protein SEC72	SEC72		1	4	4	4	4	4	4	2023-06-17	2023-06-17	2023-06-17	21607	193	193	0	34496	0.84379	0.97658	40913	5	0	Leave out requantified	0.84379	0.97658	40913	5	0	Leave out requantified	2023-06-17	103200000	56225000	46975000	103200000	56225000	46975000				741	1891;2189;2742;5552	True;True;True;True	1899;2198;2752;5583	2452;2887;3606;3607;7211	5592;6806;6807;8441;8442;8443;16517;16518;16519;16520	5592;6807;8442;16517	461		66
P39744	P39744	1	1	1	Nucleolar complex protein 2	NOC2		1	1	1	1	1	1	1	2023-08-01	2023-08-01	2023-08-01	81.6	710	710	0.00083195	74935	0.87175	10149	28377	2	0	Median	0.87175	10149	28377	2	0	Median	2023-08-01	9042600	4790200	4252400	9042600	4790200	4252400				742	36	True	36	45;46	119;120;121	119
P39923	P39923	2	2	2	Nitrogen permease regulator 2	NPR2		1	2	2	2	2	2	2	2023-06-03	2023-06-03	2023-06-03	69858	615	615	0	22101	0.86691	0.98207	51942	2	0	Median	0.86691	0.98207	51942	2	0	Median	2023-06-03	18670000	10260000	8409400	18670000	10260000	8409400				743	2516;2954	True;True	2526;2966	3298;3878	7735;8967;8968	7735;8968
P39926	P39926	5	4	4	Protein SSO2	SSO2		1	5	4	4	5	4	4	2023-01-28	2023-01-23	2023-01-23	33733	295	295	0	45106	0.84242	0.95429	26205	6	0	Leave out requantified	0.84242	0.95429	26205	6	0	Leave out requantified	2023-01-28	239250000	126520000	112730000	239250000	126520000	112730000				744	703;3083;3084;3944;4804	True;True;True;True;False	705;3096;3097;3963;4827	934;4058;4059;4060;4061;5151;6235	2157;9409;9410;9411;9412;9413;11822;11823;11824;11825;14171;14172;14173	2157;9410;9412;11825;14172	462		78
P39927	P39927	1	1	1	Protein PTI1	PTI1		1	1	1	1	1	1	1	2023-04-02	2023-04-02	2023-04-02	46983	425	425	0.0080823	60452	NaN	NaN	NaN	1	0	Median	NaN	NaN	NaN	1	0	Median	2023-04-02	4737700	2166200	2571400	4737700	2166200	2571400				745	2392	True	2401	3147	7388	7388
P39929	P39929	7	7	7	Vacuolar-sorting protein SNF7	SNF7		1	7	7	7	7	7	7	46.7	46.7	46.7	26987	240	240	0	140.98	0.91686	10346	55866	8	0	Leave out requantified	0.91686	10346	55866	8	0	Leave out requantified	46.7	737360000	383060000	354300000	737360000	383060000	354300000				746	255;2600;3598;4175;4936;5252;5516	True;True;True;True;True;True;True	256;2610;3615;4194;4960;5280;5546	335;3401;3402;4711;5442;6403;6800;6801;7161	768;769;7976;7977;7978;7979;7980;7981;7982;7983;10834;10835;10836;12482;14600;14601;14602;14603;14604;14605;14606;14607;15589;15590;15591;16416;16417;16418;16419	768;7978;10835;12482;14604;15589;16417	463;464;465;466;467;468		1;84;87;104;107;238
P39931	P39931	2	2	2	Protein SSP120	SSP120		1	2	2	2	2	2	2	2023-04-09	2023-04-09	2023-04-09	27289	234	234	0	21.41	0.85822	0.97178	24017	3	0	Median	0.85822	0.97178	24017	3	0	Median	2023-04-09	242630000	133000000	109640000	242630000	133000000	109640000				747	899;1002	True;True	901;1004	1191;1192;1329	2686;2687;2688;2689;2690;2985	2690;2985
P39935	P39935	16	16	15	Eukaryotic initiation factor 4F subunit p150	TIF4631		1	16	16	15	16	16	15	2023-04-27	2023-04-27	2023-02-26	107.1	952	952	0	210.87	0.94582	1083	52193	19	3	Leave out requantified	0.94582	1083	52193	19	3	Leave out requantified	2023-04-27	493330000	248470000	244860000	493330000	248470000	244860000				748	37;365;422;523;989;1193;1297;1366;2269;3303;4292;4298;4326;4423;4858;5888	True;True;True;True;True;True;True;True;True;True;True;True;True;True;True;True	37;366;424;525;991;1196;1301;1372;2278;3318;4311;4317;4345;4443;4882;5921	47;48;49;474;561;692;693;1312;1567;1703;1704;1787;2989;4337;4338;5587;5594;5627;5628;5742;6301;7633	122;123;124;1080;1081;1082;1083;1291;1292;1632;1633;2943;3507;3508;3509;3510;3813;3814;3815;3816;3817;3818;4022;4023;4024;7046;7047;7048;10013;10014;10015;10016;12756;12765;12846;12847;12848;13089;13090;14300;17525	123;1082;1292;1632;2943;3509;3817;4023;7046;10014;12756;12765;12847;13090;14300;17525	469		239
P39936	P39936	6	5	5	Eukaryotic initiation factor 4F subunit p130	TIF4632		1	6	5	5	6	5	5	2023-02-09	2023-09-07	2023-09-07	103.9	914	914	0	41832	0.86185	0.99397	12658	7	2	Leave out requantified	0.86185	0.99397	12658	7	2	Leave out requantified	2023-02-09	140620000	69838000	70778000	140620000	69838000	70778000				749	326;936;949;2597;5059;5888	True;True;True;True;True;False	327;938;951;2607;5084;5921	422;1239;1259;3397;3398;6564;6565;7633	953;954;2782;2783;2784;2785;2827;2828;7969;7970;7971;15034;15035;17525	953;2785;2827;7969;15035;17525
P39940	P39940	3	3	3	E3 ubiquitin-protein ligase RSP5	RSP5		1	3	3	3	3	3	3	2023-06-03	2023-06-03	2023-06-03	91815	809	809	0	24606	0.91615	10352	48216	3	1	Plateau	0.91615	10352	48216	3	1	Plateau	2023-06-03	170610000	98007000	72600000	170610000	98007000	72600000				750	128;3420;4998	True;True;True	128;3437;5022	161;4479;6482	384;385;386;387;10304;10305;10306;10307;14826	384;10306;14826
P39954	P39954	7	7	7	Adenosylhomocysteinase	SAH1		1	7	7	7	7	7	7	18	18	18	49125	449	449	0	76813	0.83266	0.94267	46618	10	2	Leave out requantified	0.83266	0.94267	46618	10	2	Leave out requantified	18	595060000	318060000	277000000	595060000	318060000	277000000				751	471;2076;2337;3229;4909;5458;5485	True;True;True;True;True;True;True	473;2084;2346;3243;4933;5488;5515	628;629;2727;3074;4241;6363;6364;7091;7123;7124	1481;1482;1483;1484;1485;6414;6415;6416;6417;6418;7215;7216;7217;9801;9802;14474;14475;14476;14477;14478;14479;16284;16285;16286;16348;16349;16350;16351;16352;16353	1482;6416;7216;9802;14478;16285;16351
P39958	P39958	6	6	6	Rab GDP-dissociation inhibitor	GDI1		1	6	6	6	6	6	6	2023-09-14	2023-09-14	2023-09-14	51206	451	451	0	51775	0.88072	0.99633	23645	6	1	Leave out requantified	0.88072	0.99633	23645	6	1	Leave out requantified	2023-09-14	189910000	100210000	89692000	189910000	100210000	89692000				752	305;820;1583;3146;4026;4211	True;True;True;True;True;True	306;822;1590;3159;4045;4230	398;1082;2073;4135;5263;5484	913;914;915;916;2428;2429;4762;9553;9554;12120;12121;12566	915;2428;4762;9554;12121;12566
P39960	P39960	1	1	1	GTPase-activating protein BEM2/IPL2	BEM2		1	1	1	1	1	1	1	0.7	0.7	0.7	245.43	2167	2167	0.0038023	63789	NaN	NaN	NaN	1	0	Median	NaN	NaN	NaN	1	0	Median	0.7	4110100	1982300	2127800	4110100	1982300	2127800				753	4167	True	4186	5431	12462;12463	12463
P39962	P39962	5	5	5	Casein kinase I homolog 3	YCK3		1	5	5	5	5	5	5	2023-04-20	2023-04-20	2023-04-20	60.26	524	524	0	74032	0.91226	10298	14327	8	1	Leave out requantified	0.91226	10298	14327	8	1	Leave out requantified	2023-04-20	595640000	317380000	278260000	595640000	317380000	278260000				754	2263;3236;4320;4630;5786	True;True;True;True;True	2272;3250;4339;4652;5819	2982;4249;4250;5620;6010;6011;7505;7506	7027;7028;9818;9819;9820;9821;9822;9823;12832;13658;13659;13660;13661;13662;17233;17234;17235;17236	7027;9822;12832;13659;17234	470;471		187;192
P39966	P39966	2	2	2	Protein phosphatase 2C homolog 2	PTC2		1	2	2	2	2	2	2	2023-07-03	2023-07-03	2023-07-03	50388	464	464	0	13789	0.8095	0.91955	22497	2	1	Median	0.8095	0.91955	22497	2	1	Median	2023-07-03	13717000	6781000	6936300	13717000	6781000	6936300				755	2588;3171	True;True	2598;3184	3382;4167	7923;9630	7923;9630	472		113
P39968	P39968	11	11	11	Vacuolar protein 8	VAC8		1	11	11	11	11	11	11	2023-09-29	2023-09-29	2023-09-29	63207	578	578	0	111.28	0.89805	10161	34391	16	0	Leave out requantified	0.89805	10161	34391	16	0	Leave out requantified	2023-09-29	2464300000	1295300000	1169000000	2464300000	1295300000	1169000000				756	259;767;800;801;1012;1223;1224;2169;3465;3516;3639	True;True;True;True;True;True;True;True;True;True;True	260;769;802;803;1014;1226;1227;2177;3482;3533;3656	339;340;1012;1053;1054;1339;1605;1606;1607;1608;2856;4535;4536;4598;4762;4763	776;777;778;779;2287;2288;2289;2290;2359;2360;2361;3003;3004;3005;3006;3007;3008;3009;3595;3596;3597;3598;3599;6730;6731;6732;6733;6734;10432;10433;10434;10435;10592;10936;10937;10938;10939;10940;10941;10942;10943;10944	778;2290;2360;2361;3003;3597;3599;6732;10435;10592;10943	473;474		260;516
P39976	P39976	4	4	4	D-lactate dehydrogenase [cytochrome] 3	DLD3		1	4	4	4	4	4	4	2023-01-12	2023-01-12	2023-01-12	55224	496	496	0	40326	0.93217	10579	82533	5	0	Leave out requantified	0.93217	10579	82533	5	0	Leave out requantified	2023-01-12	162130000	82145000	79981000	162130000	82145000	79981000				757	707;3091;4782;5494	True;True;True;True	709;3104;4805;5524	940;4071;6204;6205;7134	2163;2164;9435;14078;14079;14080;14081;14082;14083;14084;14085;14086;16370;16371;16372	2163;9435;14083;16370	475;476		341;342
P39986	P39986	12	12	12	Manganese-transporting ATPase 1	SPF1		1	12	12	12	12	12	12	2023-07-13	2023-07-13	2023-07-13	135.27	1215	1215	0	100.56	0.85205	0.98604	63458	13	0	Leave out requantified	0.85205	0.98604	63458	13	0	Leave out requantified	2023-07-13	386490000	202800000	183690000	386490000	202800000	183690000				758	254;412;1018;1648;1860;2171;2752;2987;3317;3983;4010;4325	True;True;True;True;True;True;True;True;True;True;True;True	255;414;1020;1655;1868;2179;2762;2999;3332;4002;4029;4344	333;334;549;1345;2149;2414;2864;3618;3916;4353;4354;5207;5240;5626	766;767;1265;3019;3020;4916;4917;5508;6758;6759;8460;8461;9057;10054;10055;10056;10057;11973;11974;11975;11976;11977;12049;12050;12051;12844;12845	766;1265;3019;4917;5508;6759;8461;9057;10056;11975;12050;12845
P39990	P39990	3	3	3	13 kDa ribonucleoprotein-associated protein	SNU13		1	3	3	3	3	3	3	33.3	33.3	33.3	13569	126	126	0	21997	0.77959	0.8798	1986-12-01	4	0	Leave out requantified	0.77959	0.8798	1986-12-01	4	0	Leave out requantified	33.3	243580000	130430000	113140000	243580000	130430000	113140000				759	112;661;5071	True;True;True	112;663;5097	144;872;873;6580	342;2035;2036;2037;15078;15079;15080;15081;15082	342;2036;15082
P39998	P39998	4	4	4	Enhancer of mRNA-decapping protein 3	EDC3		1	4	4	4	4	4	4	2023-04-09	2023-04-09	2023-04-09	61339	551	551	0	28315	0.86608	10055	13724	4	1	Leave out requantified	0.86608	10055	13724	4	1	Leave out requantified	2023-04-09	98953000	65822000	33131000	98953000	65822000	33131000				760	838;1908;4193;5413	True;True;True;True	840;1916;4212;5443	1107;2471;5463;7032	2472;2473;5633;12518;12519;16153	2473;5633;12518;16153
P40005	P40005	2	2	2	Prefoldin subunit 2	GIM4		1	2	2	2	2	2	2	2023-03-15	2023-03-15	2023-03-15	12994	111	111	0.00094607	11644	NaN	NaN	NaN	1	0	Median	NaN	NaN	NaN	1	0	Median	2023-03-15	4100800	2072700	2028100	4100800	2072700	2028100				761	1247;1361	True;True	1250;1367	1639;1782	3667;4012;4013	3667;4013
P40006	P40006	3	3	3	Increased recombination centers protein 22	IRC22		1	3	3	3	3	3	3	2023-08-05	2023-08-05	2023-08-05	24992	225	225	0	18181	0.83374	0.96601	38067	4	0	Leave out requantified	0.83374	0.96601	38067	4	0	Leave out requantified	2023-08-05	78971000	43526000	35444000	78971000	43526000	35444000				762	2770;2771;5228	True;True;True	2780;2781;5256	3644;3645;3646;6770	8505;8506;8507;8508;8509;8510;8511;15534;15535	8505;8506;15534
P40007	P40007	3	3	3	Nucleolar protein 16	NOP16		1	3	3	3	3	3	3	2023-06-15	2023-06-15	2023-06-15	26901	231	231	0	25967	0.86012	0.9788	11199	3	0	Leave out requantified	0.86012	0.9788	11199	3	0	Leave out requantified	2023-06-15	29848000	14216000	15632000	29848000	14216000	15632000				763	335;3225;3683	True;True;True	336;3239;3700	437;4236;4823	1006;9791;11089;11090	1006;9791;11090
P40008	P40008	1	1	1	Protein FMP52, mitochondrial	FMP52		1	1	1	1	1	1	1	2023-08-04	2023-08-04	2023-08-04	25086	231	231	0.0008547	81047	NaN	NaN	NaN	1	0	Median	NaN	NaN	NaN	1	0	Median	2023-08-04	38958000	19895000	19063000	38958000	19895000	19063000				764	631	True	633	832	1949;1950	1949
P40010	P40010	9	9	9	Nuclear GTP-binding protein NUG1	NUG1		1	9	9	9	9	9	9	2023-05-23	2023-05-23	2023-05-23	57708	520	520	0	86028	0.91564	10402	89213	10	1	Leave out requantified	0.91564	10402	89213	10	1	Leave out requantified	2023-05-23	211420000	110900000	100520000	211420000	110900000	100520000				765	673;2348;2364;3367;3504;4019;4136;5242;5253	True;True;True;True;True;True;True;True;True	675;2357;2373;3382;3521;4038;4155;5270;5281	888;3089;3113;4413;4585;5250;5394;6787;6802;6803	2075;7246;7247;7312;10180;10554;10555;10556;10557;10558;12073;12074;12395;12396;15562;15592;15593;15594	2075;7246;7312;10180;10557;12073;12396;15562;15594
P40024	P40024	6	6	6	ABC transporter ATP-binding protein ARB1	ARB1		1	6	6	6	6	6	6	2023-06-12	2023-06-12	2023-06-12	68376	610	610	0	47144	0.97096	11003	80577	6	2	Leave out requantified	0.97096	11003	80577	6	2	Leave out requantified	2023-06-12	76358000	36190000	40168000	76358000	36190000	40168000				766	902;1601;3021;3526;4152;4240	True;True;True;True;True;True	904;1608;3033;3543;4171;4259	1195;1196;2093;3959;4612;5414;5521	2694;2695;4803;9157;10624;10625;12433;12638	2695;4803;9157;10624;12433;12638	477		363
P40029	P40029	2	2	2	Peptide methionine sulfoxide reductase	MXR1		1	2	2	2	2	2	2	2023-05-12	2023-05-12	2023-05-12	21141	184	184	0.00091075	2023-05-11	0.88079	10295	27.84	2	0	Median	0.88079	10295	27.84	2	0	Median	2023-05-12	19034000	11127000	7906600	19034000	11127000	7906600				767	2328;3700	True;True	2337;3718	3064;4843	7196;11141	7196;11141
P40030	P40030	1	1	1	Ergosterol biosynthetic protein 28	ERG28		1	1	1	1	1	1	1	2023-01-08	2023-01-08	2023-01-08	17135	148	148	0.00083752	75953	NaN	NaN	NaN	1	0	Median	NaN	NaN	NaN	1	0	Median	2023-01-08	20102000	12121000	7980600	20102000	12121000	7980600				768	3540	True	3557	4633	10663	10663	478		1
P40037	P40037	5	5	5	Protein HMF1	HMF1		1	5	5	5	5	5	5	55	55	55	13906	129	129	0	42925	0.94092	10621	228.2	5	2	Leave out requantified	0.94092	10621	228.2	5	2	Leave out requantified	55	684710000	622120000	62591000	684710000	622120000	62591000				769	95;3433;3952;5438;5444	True;True;True;True;True	95;3450;3971;5468;5474	124;4500;5165;7064;7071	297;298;10362;10363;11864;11865;16223;16224;16225;16226;16238	298;10363;11865;16225;16238
P40040	P40040	2	2	2	Protein THO1	THO1		1	2	2	2	2	2	2	2023-07-08	2023-07-08	2023-07-08	24137	218	218	0	1994-12-01	0.9799	11225	21665	2	0	Median	0.9799	11225	21665	2	0	Median	2023-07-08	19965000	9540400	10425000	19965000	9540400	10425000				770	62;209	True;True	62;210	80;263	217;623;624	217;624
P40043	P40043	1	1	1	Respiratory growth induced protein 1	RGI1		1	1	1	1	1	1	1	2023-01-08	2023-01-08	2023-01-08	18989	161	161	0.00090009	10817	NaN	NaN	NaN	1	0	Median	NaN	NaN	NaN	1	0	Median	2023-01-08	6611900	4099800	2512100	6611900	4099800	2512100				771	5488	True	5518	7127	16357;16358;16359	16357
P40046	P40046	2	2	2	Vacuolar transporter chaperone 1	VTC1		1	2	2	2	2	2	2	14	14	14	14371	129	129	0	16703	0.94054	10608	19237	2	1	Median	0.94054	10608	19237	2	1	Median	14	38069000	19152000	18916000	38069000	19152000	18916000				772	2156;5829	True;True	2164;5862	2841;7562	6700;6701;6702;6703;17366	6702;17366
P40047	P40047	8	7	7	Aldehyde dehydrogenase 5, mitochondrial	ALD5		1	8	7	7	8	7	7	2023-03-18	2023-07-16	2023-07-16	56692	520	520	0	61651	0.83302	0.9445	32773	7	0	Leave out requantified	0.83302	0.9445	32773	7	0	Leave out requantified	2023-03-18	172750000	98607000	74143000	172750000	98607000	74143000				773	227;268;2344;2626;4600;4872;5294;5551	True;True;True;True;True;True;True;False	228;269;2353;2636;4622;4896;5322;5582	285;351;3084;3435;5973;6319;6862;7210	672;817;7237;8043;8044;8045;8046;13579;13580;14352;14353;14354;14355;15703;15704;16516	672;817;7237;8046;13579;14353;15703;16516	479		79
P40053	P40053	9	9	9	Altered inheritance of mitochondria protein 9, mitochondrial	AIM9		1	9	9	9	9	9	9	2023-01-16	2023-01-16	2023-01-16	72413	627	627	0	64.27	0.89448	1018	68873	9	2	Leave out requantified	0.89448	1018	68873	9	2	Leave out requantified	2023-01-16	180250000	93895000	86352000	180250000	93895000	86352000				774	870;1442;2160;2382;3095;3816;3925;5489;5491	True;True;True;True;True;True;True;True;True	872;1448;2168;2391;3108;3835;3944;5519;5521	1151;1887;2845;3137;4076;4987;5124;7128;7129;7131	2558;4279;6711;6712;7366;7367;7368;9442;11461;11764;11765;16360;16361;16366	2558;4279;6712;7366;9442;11461;11765;16360;16366	480		485
P40055	P40055	1	1	1	U3 small nucleolar RNA-associated protein 7	UTP7		1	1	1	1	1	1	1	2023-02-03	2023-02-03	2023-02-03	62316	554	554	0.00082372	73951	NaN	NaN	NaN	1	1	Median	NaN	NaN	NaN	1	1	Median	2023-02-03	11150000	5117400	6032300	11150000	5117400	6032300				775	3251	True	3265	4269	9871	9871
P40056	P40056	4	4	4	Golgi to ER traffic protein 2	GET2		1	4	4	4	4	4	4	2023-02-23	2023-02-23	2023-02-23	31493	285	285	0	40915	0.88256	0.99735	87986	4	1	Leave out requantified	0.88256	0.99735	87986	4	1	Leave out requantified	2023-02-23	200390000	103890000	96501000	200390000	103890000	96501000				776	2548;3467;5128;5129	True;True;True;True	2558;3484;5155;5156	3337;4538;6649;6650	7808;7809;7810;7811;10438;15227;15228;15229	7808;10438;15227;15228
P40059	P40059	1	1	1	Transcriptional regulatory protein DOT6	DOT6		1	1	1	1	1	1	1	2023-01-02	2023-01-02	2023-01-02	73048	670	670	0.00088183	95203	NaN	NaN	NaN	1	1	Median	NaN	NaN	NaN	1	1	Median	2023-01-02	50071000	42299000	7772200	50071000	42299000	7772200				777	4806	True	4829	6237	14175	14175
P40066	P40066	1	1	1	Nucleoporin GLE2	GLE2		1	1	1	1	1	1	1	2023-05-05	2023-05-05	2023-05-05	40522	365	365	0.00088339	96899	NaN	NaN	NaN	1	0	Median	NaN	NaN	NaN	1	0	Median	2023-05-05	20998000	11200000	9798500	20998000	11200000	9798500				778	3499	True	3516	4578	10541	10541	481		119
P40069	P40069	3	3	3	Importin subunit beta-4	KAP123		1	3	3	3	3	3	3	2023-01-03	2023-01-03	2023-01-03	122.6	1113	1113	0	20472	0.81605	0.94312	12998	3	1	Median	0.81605	0.94312	12998	3	1	Median	2023-01-03	40613000	20856000	19757000	40613000	20856000	19757000				779	1383;1737;4947	True;True;True	1389;1745;4971	1810;2261;6416	4092;5195;14634;14635	4092;5195;14635
P40070	P40070	3	3	3	U6 snRNA-associated Sm-like protein LSm4	LSM4		1	3	3	3	3	3	3	15	15	15	21276	187	187	0	24332	0.91191	10408	70101	4	2	Median	0.91191	10408	70101	4	2	Median	15	87451000	45531000	41921000	87451000	45531000	41921000				780	1939;3279;3568	True;True;True	1947;3294;3585	2520;2521;4307;4672	5800;5801;5802;5803;9943;10732	5801;9943;10732	482;483		1;15
P40075	P40075	12	12	12	Vesicle-associated membrane protein-associated protein SCS2	SCS2		1	12	12	12	12	12	12	54.5	54.5	54.5	26925	244	244	0	302.09	0.86283	0.97583	46909	18	0	Leave out requantified	0.86283	0.97583	46909	18	0	Leave out requantified	54.5	4070000000	2162500000	1907500000	4070000000	2162500000	1907500000				781	397;998;1375;1422;1423;1424;1652;2674;4195;4599;5809;5810	True;True;True;True;True;True;True;True;True;True;True;True	398;1000;1381;1428;1429;1430;1659;2684;4214;4621;5842;5843	514;1325;1802;1861;1862;1863;1864;1865;2153;3520;3521;5465;5971;5972;7535;7536;7537;7538	1165;1166;1167;1168;1169;1170;1171;1172;2972;2973;2974;2975;2976;2977;2978;2979;2980;4071;4072;4073;4074;4075;4076;4212;4213;4214;4215;4216;4217;4218;4219;4220;4221;4222;4223;4224;4225;4226;4227;4228;4229;4922;4923;4924;4925;4926;4927;8251;8252;8253;8254;8255;8256;8257;8258;8259;8260;8261;8262;8263;8264;8265;8266;8267;8268;8269;8270;8271;12524;12525;12526;12527;12528;12529;13571;13572;13573;13574;13575;13576;13577;13578;17302;17303;17304;17305;17306;17307;17308;17309;17310;17311;17312;17313;17314;17315;17316;17317	1166;2974;4072;4215;4219;4224;4924;8255;12526;13576;17303;17313
P40088	P40088	1	1	1	Plasma membrane iron permease	FTR1		1	1	1	1	1	1	1	2023-02-02	2023-02-02	2023-02-02	45722	404	404	0.00083403	75168	NaN	NaN	NaN	1	0	Median	NaN	NaN	NaN	1	0	Median	2023-02-02	18715000	9754300	8961000	18715000	9754300	8961000				782	2089	True	2097	2748	6485;6486;6487	6487
P40091	P40091	4	4	4	Protein PEA2	PEA2		1	4	4	4	4	4	4	2023-09-11	2023-09-11	2023-09-11	48164	420	420	0	27598	0.72835	0.84392	23056	4	1	Leave out requantified	0.72835	0.84392	23056	4	1	Leave out requantified	2023-09-11	61100000	34682000	26418000	61100000	34682000	26418000				783	1069;1865;3030;3161	True;True;True;True	1071;1873;3042;3174	1412;2419;3972;4151	3187;5513;5514;9180;9583	3187;5514;9180;9583
P40093	P40093	2	2	2	UPF0160 protein YER156C	YER156C		1	2	2	2	2	2	2	2023-01-07	2023-01-07	2023-01-07	38174	338	338	0	12677	0.82437	0.94214	84631	2	0	Median	0.82437	0.94214	84631	2	0	Median	2023-01-07	19938000	11379000	8559200	19938000	11379000	8559200				784	3372;4053	True;True	3387;4072	4420;5294	10191;10192;12172;12173	10192;12173
P40098	P40098	1	1	1	Uncharacterized mitochondrial membrane protein FMP10	FMP10		1	1	1	1	1	1	1	2023-03-05	2023-03-05	2023-03-05	27698	244	244	0.00084674	78557	NaN	NaN	NaN	1	0	Median	NaN	NaN	NaN	1	0	Median	2023-03-05	4559700	2182400	2377300	4559700	2182400	2377300				785	275	True	276	360	834	834
P40106	P40106	6	3	3	Glycerol-1-phosphate phosphohydrolase 2	GPP2		1	6	3	3	6	3	3	2023-06-25	2023-08-12	2023-08-12	27813	250	250	0	2023-02-20	0.83181	0.96374	59631	3	0	Leave out requantified	0.83181	0.96374	59631	3	0	Leave out requantified	2023-06-25	42959000	24069000	18889000	42959000	24069000	18889000				786	534;2304;4059;4464;5606;5729	False;True;False;True;False;True	536;2313;4078;4485;5638;5762	707;3034;5301;5302;5798;7277;7278;7438	1666;1667;1668;1669;7136;7137;12187;12188;12189;13226;16684;16685;16686;16687;16688;16689;16690;17104;17105	1668;7137;12187;13226;16686;17105
P40152	P40152	7	7	7	Putative metallophosphoesterase YNL217W			1	7	7	7	7	7	7	2023-02-25	2023-02-25	2023-02-25	37.15	326	326	0	69006	0.90801	10444	130.8	8	0	Leave out requantified	0.90801	10444	130.8	8	0	Leave out requantified	2023-02-25	264340000	104500000	159840000	264340000	104500000	159840000				787	2696;2704;3203;3843;3982;5602;5738	True;True;True;True;True;True;True	2706;2714;3217;3862;4001;5634;5771	3549;3560;3561;4210;4211;5026;5206;7273;7448	8328;8347;8348;8349;8350;9743;9744;9745;9746;11557;11558;11972;16676;17122	8328;8349;9744;11558;11972;16676;17122	484;485		150;305
P40159	P40159	1	1	1	Uncharacterized protein YNL208W			1	1	1	1	1	1	1	8	8	8	20151	199	199	0.00084531	7801	NaN	NaN	NaN	1	0	Median	NaN	NaN	NaN	1	0	Median	8	34904000	19891000	15012000	34904000	19891000	15012000				788	3341	True	3356	4380	10103	10103
P40185	P40185	6	6	6	Protein MMF1, mitochondrial	MMF1		1	6	6	6	6	6	6	58.6	58.6	58.6	15908	145	145	0	82233	0.79867	0.90011	54185	7	0	Leave out requantified	0.79867	0.90011	54185	7	0	Leave out requantified	58.6	1764300000	964480000	799850000	1764300000	964480000	799850000				789	94;291;2842;3679;3748;5456	True;True;True;True;True;True	94;292;2853;3696;3766;5486	123;380;3740;4819;4907;4908;7089	292;293;294;295;296;870;871;872;873;8701;8702;8703;8704;8705;8706;11076;11077;11078;11079;11273;11274;11275;11276;11277;11278;11279;16280;16281;16282	294;871;8702;11077;11275;16280	486;487		40;100
P40202	P40202	3	3	3	Superoxide dismutase 1 copper chaperone	CCS1		1	3	3	3	3	3	3	2023-05-20	2023-05-20	2023-05-20	27.33	249	249	0	26948	0.88936	10065	74465	4	0	Leave out requantified	0.88936	10065	74465	4	0	Leave out requantified	2023-05-20	91523000	48340000	43183000	91523000	48340000	43183000				790	1528;4531;4982	True;True;True	1534;4553;5006	1993;5883;5884;6462	4529;4530;13397;13398;13399;13400;13401;14775;14776	4529;13398;14775
Q12690;P40212	Q12690;P40212	2;2	2;2	2;2	60S ribosomal protein L13-A;60S ribosomal protein L13-B	RPL13A;RPL13B	;	2	2	2	2	2	2	2	2023-05-04	2023-05-04	2023-05-04	22554	199	199;199	0	17498	0.86182	0.99488	0.81806	2	0	Median	0.86182	0.99488	0.81806	2	0	Median	2023-05-04	46253000	24980000	21273000	46253000	24980000	21273000				791	5314;5315	True;True	5342;5343	6897;6898	15797;15798;15799;15800	15797;15800
P40215	P40215	6	6	6	External NADH-ubiquinone oxidoreductase 1, mitochondrial	NDE1		1	6	6	6	6	6	6	2023-02-10	2023-02-10	2023-02-10	62773	560	560	0	39809	0.82019	0.94695	56677	6	0	Leave out requantified	0.82019	0.94695	56677	6	0	Leave out requantified	2023-02-10	44559000	25565000	18994000	44559000	25565000	18994000				792	540;1114;2196;2769;5075;5820	True;True;True;True;True;True	542;1116;2205;2779;5101;5853	715;1468;2894;3643;6585;7550	1681;3301;3302;6816;8503;8504;15099;15100;17339	1681;3302;6816;8504;15100;17339
P40217	P40217	7	7	7	Eukaryotic translation initiation factor 3 subunit I	TIF34		1	7	7	7	7	7	7	2023-08-26	2023-08-26	2023-08-26	38755	347	347	0	56659	0.89358	10173	98741	7	0	Leave out requantified	0.89358	10173	98741	7	0	Leave out requantified	2023-08-26	168090000	89330000	78760000	168090000	89330000	78760000				793	1017;1038;2320;3858;4774;5505;5714	True;True;True;True;True;True;True	1019;1040;2329;3877;4797;5535;5747	1344;1368;3054;5044;6193;7149;7421	3017;3018;3063;7174;11586;11587;14055;16396;16397;17063	3018;3063;7174;11586;14055;16397;17063
P40218	P40218	6	6	6	Uncharacterized protein YMR147W			1	6	6	6	6	6	6	34.5	34.5	34.5	25915	223	223	0	44459	0.73616	0.83234	68156	9	5	Leave out requantified	0.73616	0.83234	68156	9	5	Leave out requantified	34.5	254730000	139020000	115710000	254730000	139020000	115710000				794	2934;3627;3628;4528;4654;4932	True;True;True;True;True;True	2946;3644;3645;4550;4676;4956	3854;4745;4746;4747;4748;4749;5880;6043;6399	8930;10906;10907;10908;10909;10910;13391;13392;13393;13740;13741;13742;14591;14592	8930;10907;10909;13393;13740;14592	488		44
P40308	P40308	1	1	1	Lipase 3	TGL3		1	1	1	1	1	1	1	2023-02-02	2023-02-02	2023-02-02	73612	642	642	0	21017	NaN	NaN	NaN	1	0	Median	NaN	NaN	NaN	1	0	Median	2023-02-02	18048000	8809900	9237900	18048000	8809900	9237900				795	3782	True	3801	4948	11373;11374	11373
P40312	P40312	3	3	3	Cytochrome b5	CYB5		1	3	3	3	3	3	3	33.3	33.3	33.3	13297	120	120	0	63238	0.84606	0.95507	29589	3	0	Leave out requantified	0.84606	0.95507	29589	3	0	Leave out requantified	33.3	560950000	297880000	263070000	560950000	297880000	263070000				796	1910;5621;5630	True;True;True	1918;5653;5662	2473;7297;7308	5635;5636;5637;5638;5639;16728;16729;16730;16731;16768;16769;16770;16771;16772	5636;16730;16769
P40319	P40319	3	3	3	Elongation of fatty acids protein 3	ELO3		1	3	3	3	3	3	3	2023-07-10	2023-07-10	2023-07-10	39465	345	345	0	84557	0.88945	10011	56727	3	0	Leave out requantified	0.88945	10011	56727	3	0	Leave out requantified	2023-07-10	175760000	93886000	81874000	175760000	93886000	81874000				797	1315;2677;5276	True;True;True	1320;2687;5304	1726;3525;6833	3872;3873;3874;3875;3876;3877;3878;8276;8277;15642;15643	3874;8277;15642
P40327	P40327	6	6	6	26S protease regulatory subunit 4 homolog	RPT2		1	6	6	6	6	6	6	2023-03-23	2023-03-23	2023-03-23	48828	437	437	0	56963	0.92934	10471	16249	7	2	Leave out requantified	0.92934	10471	16249	7	2	Leave out requantified	2023-03-23	100630000	51422000	49212000	100630000	51422000	49212000				798	608;2002;2359;3575;4607;5204	True;True;True;True;True;True	610;2010;2368;3592;4629;5232	801;2607;3107;4680;5981;6740;6741	1894;6032;6033;7302;7303;10763;13593;13594;15455;15456	1894;6033;7303;10763;13594;15456	489		369
P40343	P40343	2	2	2	Vacuolar protein sorting-associated protein 27	VPS27		1	2	2	2	2	2	2	2023-04-03	2023-04-03	2023-04-03	70973	622	622	0	12878	0.98397	11158	18398	2	0	Median	0.98397	11158	18398	2	0	Median	2023-04-03	28074000	14155000	13918000	28074000	14155000	13918000				799	159;3406	True;True	159;3423	198;4461	460;10271	460;10271	490		161
P40345	P40345	1	1	1	Phospholipid:diacylglycerol acyltransferase	LRO1		1	1	1	1	1	1	1	2023-09-02	2023-09-02	2023-09-02	75392	661	661	0.00089366	10472	0.81906	0.92635	38731	3	2	Median	0.81906	0.92635	38731	3	2	Median	2023-09-02	118750000	65262000	53486000	118750000	65262000	53486000				800	4288	True	4307	5580;5581;5582	12744;12745;12746;12747	12747
P40347	P40347	1	1	1	Low molecular weight phosphotyrosine protein phosphatase	LTP1		1	1	1	1	1	1	1	2023-04-12	2023-04-12	2023-04-12	18675	161	161	0.00087951	92413	NaN	NaN	NaN	1	0	Median	NaN	NaN	NaN	1	0	Median	2023-04-12	33619000	15961000	17658000	33619000	15961000	17658000				801	2051	True	2059	2674	6235;6236	6236	491		94
P40362	P40362	1	1	1	U3 small nucleolar RNA-associated protein 18	UTP18		1	1	1	1	1	1	1	2023-05-02	2023-05-02	2023-05-02	66423	594	594	0.0015898	6888	NaN	NaN	NaN	1	1	Median	NaN	NaN	NaN	1	1	Median	2023-05-02	17773000	8752200	9020400	17773000	8752200	9020400				802	1746	True	1754	2271	5227	5227
P40364	P40364	4	4	4	Mitochondrial peculiar membrane protein 1	MPM1		1	4	4	4	4	4	4	2023-08-23	2023-08-23	2023-08-23	28.47	252	252	0	39021	0.78533	0.8942	5467	4	0	Leave out requantified	0.78533	0.8942	5467	4	0	Leave out requantified	2023-08-23	62238000	34637000	27601000	62238000	34637000	27601000				803	175;1521;1840;2625	True;True;True;True	176;1527;1848;2635	217;1986;2390;3434	527;4510;4511;5469;8041;8042	527;4511;5469;8042
P40367	P40367	1	1	1	GPI ethanolamine phosphate transferase 2	LAS21		1	1	1	1	1	1	1	2023-01-01	2023-01-01	2023-01-01	94.85	830	830	0.00082102	73718	NaN	NaN	NaN	1	0	Median	NaN	NaN	NaN	1	0	Median	2023-01-01	7613200	3676100	3937000	7613200	3676100	3937000				804	2109	True	2117	2771	6527	6527	492		232
P40413	P40413	3	3	3	T-complex protein 1 subunit epsilon	CCT5		1	3	3	3	3	3	3	2023-03-04	2023-03-04	2023-03-04	61913	562	562	0	17641	0.86844	10015	38936	3	0	Leave out requantified	0.86844	10015	38936	3	0	Leave out requantified	2023-03-04	35960000	18451000	17509000	35960000	18451000	17509000				805	835;3076;3195	True;True;True	837;3089;3209	1103;4050;4201	2467;9391;9724;9725	2467;9391;9725
P40414	P40414	2	2	2	Tropomyosin-2	TPM2		1	2	2	2	2	2	2	2023-08-11	2023-08-11	2023-08-11	19093	161	161	0	12967	0.89473	10222	83382	2	0	Median	0.89473	10222	83382	2	0	Median	2023-08-11	7595100	3822200	3772900	7595100	3822200	3772900				806	2945;3675	True;True	2957;3692	3867;4815	8949;11068	8949;11068
P40890;P40438	P40890;P40438	2;2	1;1	1;1	VPS10 homolog 2;VPS10 homolog 1	VTH2;VTH1	;	2	2	1	1	2	1	1	2023-05-01	0.8	0.8	174.4	1549	1549;1549	0.0031177	66021	NaN	NaN	NaN	1	1	Median	NaN	NaN	NaN	1	1	Median	2023-05-01	5600200	3699900	1900300	5600200	3699900	1900300				807	317;5532	False;True	318;5562	412;7179	938;16457	938;16457
P40451	P40451	1	1	1	Altered inheritance of mitochondria protein 20	AIM20		1	1	1	1	1	1	1	2023-08-07	2023-08-07	2023-08-07	22.84	204	204	0.0015736	67248	NaN	NaN	NaN	1	1	Median	NaN	NaN	NaN	1	1	Median	2023-08-07	8818400	5874900	2943400	8818400	5874900	2943400				808	4183	True	4202	5450	12491	12491
P40471	P40471	3	3	3	NADPH-dependent 1-acyldihydroxyacetone phosphate reductase	AYR1		1	3	3	3	3	3	3	2023-08-12	2023-08-12	2023-08-12	32814	297	297	0	25517	0.76357	0.88362	76691	3	0	Leave out requantified	0.76357	0.88362	76691	3	0	Leave out requantified	2023-08-12	32007000	18399000	13609000	32007000	18399000	13609000				809	748;2174;4368	True;True;True	750;2182;4387	989;2867;5676	2255;6767;6768;6769;12948;12949	2255;6767;12949	493		228
P40472	P40472	1	1	1	Probable secreted beta-glucosidase SIM1	SIM1		1	1	1	1	1	1	1	2023-05-01	2023-05-01	2023-05-01	48189	476	476	0.0060332	62732	NaN	NaN	NaN	0	0	Median	NaN	NaN	NaN	0	0	Median	2023-05-01	0	0	0	0	0	0				810	139	True	139	172	409;410	410
P40476	P40476	2	2	2	Pheromone-regulated membrane protein 5	PRM5		1	2	2	2	2	2	2	2023-04-10	2023-04-10	2023-04-10	34.65	318	318	0	12435	10046	11594	15284	2	0	Median	10046	11594	15284	2	0	Median	2023-04-10	21411000	10933000	10478000	21411000	10933000	10478000				811	1245;1920	True;True	1248;1928	1634;2484	3654;5663;5664	3654;5663
P40477	P40477	6	6	6	Nucleoporin NUP159	NUP159		1	6	6	6	6	6	6	2023-06-04	2023-06-04	2023-06-04	158.91	1460	1460	0	43134	0.78439	0.92159	11197	6	0	Leave out requantified	0.78439	0.92159	11197	6	0	Leave out requantified	2023-06-04	53787000	27452000	26335000	53787000	27452000	26335000				812	225;2420;3258;3397;3874;5867	True;True;True;True;True;True	226;2429;3272;3413;3893;5900	283;3181;4276;4449;5062;7607	667;7471;7472;9878;10244;10245;11634;17467	667;7472;9878;10245;11634;17467
P40485	P40485	3	3	3	Phosphatidylinositol 4,5-bisphosphate-binding protein SLM1	SLM1		1	3	3	3	3	3	3	2023-05-03	2023-05-03	2023-05-03	77994	686	686	0	18785	0.94585	10817	22236	3	3	Plateau	0.94585	10817	22236	3	3	Plateau	2023-05-03	13259000	6773400	6485900	13259000	6773400	6485900				813	3231;4050;4548	True;True;True	3245;4069;4570	4243;5291;5903;5904	9804;12168;13438;13439	9804;12168;13439
P40495	P40495	4	4	4	Homoisocitrate dehydrogenase, mitochondrial	LYS12		1	4	4	4	4	4	4	2023-06-11	2023-06-11	2023-06-11	40068	371	371	0	25442	0.81336	0.92132	14468	3	1	Plateau	0.81336	0.92132	14468	3	1	Plateau	2023-06-11	50687000	29691000	20996000	50687000	29691000	20996000				814	248;370;402;4205	True;True;True;True	249;371;403;4224	327;479;521;5477	757;758;759;760;1094;1188;1189;12550;12551	760;1094;1188;12551
P40496	P40496	1	1	1	37S ribosomal protein S25, mitochondrial	RSM25		1	1	1	1	1	1	1	2023-09-04	2023-09-04	2023-09-04	30513	264	264	0.00083126	74855	0.67985	0.77226	17234	2	0	Median	0.67985	0.77226	17234	2	0	Median	2023-09-04	13948000	7899400	6048800	13948000	7899400	6048800				815	3426	True	3443	4489;4490	10330;10331;10332;10333	10331
P40501	P40501	1	1	1	Vacuolar amino acid transporter 7	AVT7		1	1	1	1	1	1	1	2023-02-02	2023-02-02	2023-02-02	53736	490	490	0.0015987	69454	NaN	NaN	NaN	1	0	Median	NaN	NaN	NaN	1	0	Median	2023-02-02	25430000	14219000	11210000	25430000	14219000	11210000				816	3063	True	3076	4032	9344;9345	9344
P40504	P40504	2	2	2	Probable mannosyltransferase KTR7	KTR7		1	2	2	2	2	2	2	5	5	5	61437	517	517	0.00092166	11318	10715	12153	11866	2	0	Median	10715	12153	11866	2	0	Median	5	32124000	14775000	17350000	32124000	14775000	17350000				817	3507;5847	True;True	3524;5880	4588;7584	10563;17407	10563;17407
P40513	P40513	2	2	2	Mitochondrial acidic protein MAM33	MAM33		1	2	2	2	2	2	2	2023-09-10	2023-09-10	2023-09-10	30132	266	266	0	22384	0.79115	0.89479	34238	2	1	Median	0.79115	0.89479	34238	2	1	Median	2023-09-10	106630000	59653000	46982000	106630000	59653000	46982000				818	1259;1362	True;True	1262;1368	1653;1783	3688;4014	3688;4014
P40517	P40517	3	3	3	Ran-specific GTPase-activating protein 2	YRB2		1	3	3	3	3	3	3	2023-01-13	2023-01-13	2023-01-13	36054	327	327	0	24913	0.90496	10153	60549	3	0	Leave out requantified	0.90496	10153	60549	3	0	Leave out requantified	2023-01-13	23658000	12004000	11654000	23658000	12004000	11654000				819	1370;5152;5321	True;True;True	1376;5179;5349	1793;6679;6906	4036;15304;15825	4036;15304;15825
P40527	P40527	3	3	3	Probable phospholipid-transporting ATPase NEO1	NEO1		1	3	3	3	3	3	3	2023-03-04	2023-03-04	2023-03-04	130.22	1151	1151	0	26818	0.87578	0.99593	11213	3	0	Leave out requantified	0.87578	0.99593	11213	3	0	Leave out requantified	2023-03-04	54249000	26980000	27269000	54249000	26980000	27269000				820	694;1734;1801	True;True;True	696;1742;1809	921;2258;2343	2134;5187;5378	2134;5187;5378
P40528	P40528	2	2	2	Protein SYG1	SYG1		1	2	2	2	2	2	2	2023-09-02	2023-09-02	2023-09-02	104.22	902	902	0	12941	10155	11496	11726	3	0	Median	10155	11496	11726	3	0	Median	2023-09-02	136920000	65953000	70969000	136920000	65953000	70969000				821	486;1496	True;True	488;1502	648;1953;1954	1545;4429;4430;4431;4432	1545;4431
P40531	P40531	4	4	4	Protein GVP36	GVP36		1	4	4	4	4	4	4	2023-09-20	2023-09-20	2023-09-20	36.67	326	326	0	81884	0.76441	0.86421	87606	4	1	Leave out requantified	0.76441	0.86421	87606	4	1	Leave out requantified	2023-09-20	206680000	114700000	91984000	206680000	114700000	91984000				822	315;3396;3538;4999	True;True;True;True	316;3412;3555;5023	410;4448;4629;6483	932;933;934;10242;10243;10658;10659;14827;14828	933;10242;10659;14827	494;495		152;290
P40533	P40533	2	2	2	Protein TED1	TED1		1	2	2	2	2	2	2	2023-06-03	2023-06-03	2023-06-03	54927	473	473	0.00092421	11344	0.89703	10371	22.75	2	0	Median	0.89703	10371	22.75	2	0	Median	2023-06-03	36963000	18001000	18962000	36963000	18001000	18962000				823	721;4233	True;True	723;4252	955;5510	2190;2191;12613	2190;12613
P40540	P40540	2	2	2	ER membrane protein complex subunit 5	EMC5		1	2	2	2	2	2	2	2023-07-17	2023-07-17	2023-07-17	15907	141	141	0	12648	0.86968	0.99801	48334	2	0	Median	0.86968	0.99801	48334	2	0	Median	2023-07-17	13224000	6979200	6245100	13224000	6979200	6245100				824	3246;3311	True;True	3260;3326	4263;4347	9864;10045	9864;10045
P40548	P40548	2	2	2	HSP70 co-chaperone SNL1	SNL1		1	2	2	2	2	2	2	2023-02-13	2023-02-13	2023-02-13	18306	159	159	0	16243	0.90083	10197	96282	3	0	Median	0.90083	10197	96282	3	0	Median	2023-02-13	44842000	20960000	23882000	44842000	20960000	23882000				825	689;4449	True;True	691;4469	914;915;5776	2121;2122;2123;13174;13175	2121;13174	496		6
P40554	P40554	2	2	2	Ubiquitin-related modifier 1	URM1		1	2	2	2	2	2	2	32.3	32.3	32.3	11028	99	99	0	14847	NaN	NaN	NaN	1	0	Median	NaN	NaN	NaN	1	0	Median	32.3	64579000	30976000	33603000	64579000	30976000	33603000				826	885;5248	True;True	887;5276	1176;6794	2656;15573;15574;15575;15576	2656;15575
P40557	P40557	6	6	6	ER-retained PMA1-suppressing protein 1	EPS1		1	6	6	6	6	6	6	2023-06-08	2023-06-08	2023-06-08	81218	701	701	0	44844	0.84863	0.97503	10455	6	1	Leave out requantified	0.84863	0.97503	10455	6	1	Leave out requantified	2023-06-08	46399000	23524000	22875000	46399000	23524000	22875000				827	2260;2433;3900;4414;5102;5745	True;True;True;True;True;True	2269;2442;3919;4434;5128;5778	2979;3194;5097;5730;6619;7456	7013;7491;7492;11717;13066;15164;17140	7013;7491;11717;13066;15164;17140
P40561	P40561	2	2	2	RNA-binding protein SGN1	SGN1		1	2	2	2	2	2	2	2023-08-08	2023-08-08	2023-08-08	28954	250	250	0	14147	0.80723	0.91343	24784	2	0	Median	0.80723	0.91343	24784	2	0	Median	2023-08-08	24134000	13037000	11097000	24134000	13037000	11097000				828	251;3345	True;True	252;3360	330;4386	763;10113	763;10113
P40581	P40581	6	6	5	Peroxiredoxin HYR1	HYR1		1	6	6	5	6	6	5	2023-04-29	2023-04-29	2023-03-23	18641	163	163	0	41101	0.88559	10013	18084	7	1	Leave out requantified	0.88559	10013	18084	7	1	Leave out requantified	2023-04-29	333350000	177120000	156230000	333350000	177120000	156230000				829	1151;1649;2209;2695;2702;5595	True;True;True;True;True;True	1154;1656;2218;2705;2712;5627	1516;2150;2910;3547;3548;3556;3557;7262	3417;3418;3419;4918;6838;6839;8325;8326;8327;8340;8341;8342;8343;16632;16633;16634	3417;4918;6838;8327;8341;16633
P40582	P40582	5	5	5	Glutathione S-transferase 1	GTT1		1	5	5	5	5	5	5	2023-09-23	2023-09-23	2023-09-23	26794	234	234	0	56506	0.85695	0.97863	31513	5	0	Leave out requantified	0.85695	0.97863	31513	5	0	Leave out requantified	2023-09-23	261210000	138830000	122390000	261210000	138830000	122390000				830	1492;2521;3837;3882;4958	True;True;True;True;True	1498;2531;3856;3901;4982	1947;3305;5018;5075;6433	4413;4414;7751;7752;11544;11545;11546;11668;11669;11670;14674;14675;14676;14677;14678	4413;7752;11546;11670;14676
P40825	P40825	17	17	17	Alanine--tRNA ligase, mitochondrial	ALA1		1	17	17	17	17	17	17	2023-01-19	2023-01-19	2023-01-19	110.06	983	983	0	131.15	0.92493	10517	14585	20	4	Leave out requantified	0.92493	10517	14585	20	4	Leave out requantified	2023-01-19	427030000	236380000	190650000	427030000	236380000	190650000				831	183;524;755;1108;1256;1360;1604;1864;1954;2096;2773;3026;3247;3950;4875;5744;5757	True;True;True;True;True;True;True;True;True;True;True;True;True;True;True;True;True	184;526;757;1110;1259;1366;1611;1872;1962;2104;2783;3038;3261;3969;4899;5777;5790	226;694;997;998;1460;1650;1781;2096;2418;2542;2756;3648;3968;4264;4265;5161;5162;6323;7455;7472	540;1634;1635;2267;2268;3279;3681;4010;4011;4807;5512;5857;6505;8513;9175;9865;9866;11857;11858;11859;14363;17138;17139;17179;17180	540;1635;2268;3279;3681;4010;4807;5512;5857;6505;8513;9175;9866;11857;14363;17139;17179	497		894
P40959	P40959	2	2	2	Sorting nexin MVP1	MVP1		1	2	2	2	2	2	2	2023-09-03	2023-09-03	2023-09-03	59656	511	511	0	14681	NaN	NaN	NaN	1	0	Median	NaN	NaN	NaN	1	0	Median	2023-09-03	2751600	1397400	1354200	2751600	1397400	1354200				832	2041;3482	True;True	2049;3499	2660;4559	6208;10497	6208;10497	498;499		504;506
P40961	P40961	6	6	6	Prohibitin-1	PHB1		1	6	6	6	6	6	6	34.8	34.8	34.8	31427	287	287	0	46363	0.81944	0.93096	88248	7	1	Leave out requantified	0.81944	0.93096	88248	7	1	Leave out requantified	34.8	163980000	87274000	76708000	163980000	87274000	76708000				833	90;2908;3052;4068;4487;5209	True;True;True;True;True;True	90;2919;3065;4087;4509;5237	115;3824;4020;5311;5312;5829;6747	279;8877;9322;9323;9324;9325;12206;12207;12208;12209;13282;15473	279;8877;9324;12207;13282;15473	500;501		29;175
P40970	P40970	1	1	1	Serine palmitoyltransferase 2	LCB2		1	1	1	1	1	1	1	3	3	3	63.11	561	561	0	13416	10493	1186	2023-02-06	3	2	Median	10493	1186	2023-02-06	3	2	Median	3	126820000	67264000	59553000	126820000	67264000	59553000				834	1244	True	1247	1631;1632;1633	3650;3651;3652;3653	3650
P40986	P40986	2	2	2	Cell division control protein 1	CDC1		1	2	2	2	2	2	2	2023-05-05	2023-05-05	2023-05-05	57147	491	491	0	16915	0.87736	0.99968	81497	2	0	Median	0.87736	0.99968	81497	2	0	Median	2023-05-05	57456000	31149000	26307000	57456000	31149000	26307000				835	1859;3625	True;True	1867;3642	2413;4743	5506;5507;10904	5506;10904
P40991	P40991	4	4	4	25S rRNA (cytosine(2870)-C(5))-methyltransferase	NOP2		1	4	4	4	4	4	4	2023-03-06	2023-03-06	2023-03-06	69811	618	618	0	33976	10258	11671	20447	4	0	Leave out requantified	10258	11671	20447	4	0	Leave out requantified	2023-03-06	41600000	19580000	22020000	41600000	19580000	22020000				836	569;2276;5136;5381	True;True;True;True	571;2285;5163;5411	747;2998;6660;6993	1749;7064;7065;7066;15257;16055;16056;16057	1749;7066;15257;16056	502;503		366;367
P41057	P41057	1	1	1	40S ribosomal protein S29-A	RPS29A		1	1	1	1	1	1	1	2023-03-14	2023-03-14	2023-03-14	66606	56	56	0.00086059	83078	NaN	NaN	NaN	1	0	Median	NaN	NaN	NaN	1	0	Median	2023-03-14	82574000	44620000	37954000	82574000	44620000	37954000				837	279	True	280	365	842;843	843
P41058	P41058	1	1	1	40S ribosomal protein S29-B	RPS29B		1	1	1	1	1	1	1	2023-03-14	2023-03-14	2023-03-14	67276	56	56	0.00089127	10355	NaN	NaN	NaN	1	0	Median	NaN	NaN	NaN	1	0	Median	2023-03-14	94137000	51701000	42436000	94137000	51701000	42436000				838	278	True	279	364	839;840;841	840
P41277	P41277	10	10	7	Glycerol-1-phosphate phosphohydrolase 1	GPP1		1	10	10	7	10	10	7	39.2	39.2	2023-04-26	27947	250	250	0	102.28	0.89872	10217	60536	14	0	Leave out requantified	0.89872	10217	60536	14	0	Leave out requantified	39.2	1130600000	590160000	540440000	1130600000	590160000	540440000				839	534;1512;1513;2594;2918;4059;4259;5606;5645;5740	True;True;True;True;True;True;True;True;True;True	536;1518;1519;2604;2930;4078;4278;5638;5677;5773	707;1977;1978;3393;3835;5301;5302;5543;5544;7277;7278;7325;7450;7451	1666;1667;1668;1669;4487;4488;4489;4490;4491;7955;7956;7957;7958;7959;7960;8895;12187;12188;12189;12678;12679;12680;12681;12682;12683;12684;16684;16685;16686;16687;16688;16689;16690;16807;17125;17126;17127;17128;17129;17130	1668;4487;4491;7957;8895;12187;12678;16686;16807;17127
P41338	P41338	4	4	4	Acetyl-CoA acetyltransferase	ERG10		1	4	4	4	4	4	4	2023-08-13	2023-08-13	2023-08-13	41728	398	398	0	26755	0.86858	0.9858	15233	4	0	Leave out requantified	0.86858	0.9858	15233	4	0	Leave out requantified	2023-08-13	149420000	79439000	69986000	149420000	79439000	69986000				840	1048;2024;4829;5459	True;True;True;True	1050;2032;4853;5489	1381;2638;6268;7092	3101;3102;6171;6172;14247;14248;16287	3101;6171;14248;16287
P41543	P41543	3	3	3	Dolichyl-diphosphooligosaccharide--protein glycosyltransferase subunit 1	OST1		1	3	3	3	3	3	3	2023-06-12	2023-06-12	2023-06-12	54071	476	476	0	30363	0.8379	0.95268	16623	4	1	Median	0.8379	0.95268	16623	4	1	Median	2023-06-12	179670000	85248000	94421000	179670000	85248000	94421000				841	350;3323;3730	True;True;True	351;3338;3748	453;4360;4361;4884	1028;1029;10068;10069;10070;11225	1029;10070;11225
P41805	P41805	2	2	2	60S ribosomal protein L10	RPL10		1	2	2	2	2	2	2	2023-06-08	2023-06-08	2023-06-08	25361	221	221	0	21029	NaN	NaN	NaN	1	0	Median	NaN	NaN	NaN	1	0	Median	2023-06-08	120610000	64428000	56181000	120610000	64428000	56181000				842	1953;2698	True;True	1961;2708	2541;3551	5856;8330;8331;8332	5856;8332
P41807	P41807	12	12	12	V-type proton ATPase subunit H	VMA13		1	12	12	12	12	12	12	32.2	32.2	32.2	54415	478	478	0	173.64	0.73324	0.82885	24544	17	1	Leave out requantified	0.73324	0.82885	24544	17	1	Leave out requantified	32.2	1400100000	801310000	598820000	1400100000	801310000	598820000				843	44;223;224;388;1096;1571;1794;3742;4104;4749;4750;5861	True;True;True;True;True;True;True;True;True;True;True;True	44;224;225;389;1098;1578;1802;3760;4123;4772;4773;5894	58;59;281;282;504;1445;1446;2053;2335;4897;4898;4899;5357;6163;6164;7599;7600	154;155;661;662;663;664;665;666;1149;1150;3238;3239;3240;3241;3242;3243;3244;4694;4695;4696;4697;4698;4699;5366;11244;11245;11246;11247;11248;11249;11250;11251;11252;11253;11254;12314;14001;14002;14003;14004;17443;17444;17445;17446;17447;17448;17449	155;663;666;1149;3240;4695;5366;11250;12314;14002;14004;17448	504		451
P41810	P41810	1	1	1	Coatomer subunit beta	SEC26		1	1	1	1	1	1	1	2023-04-01	2023-04-01	2023-04-01	109.02	973	973	0.005997	62188	0.90077	10299	90739	2	0	Median	0.90077	10299	90739	2	0	Median	2023-04-01	5624600	2983200	2641400	5624600	2983200	2641400				844	1791	True	1799	2330;2331	5359;5360	5360
P41834	P41834	2	2	2	Syntaxin UFE1	UFE1		1	2	2	2	2	2	2	2023-01-08	2023-01-08	2023-01-08	40539	346	346	0	20525	0.84183	0.95951	50875	2	0	Median	0.84183	0.95951	50875	2	0	Median	2023-01-08	41619000	23531000	18088000	41619000	23531000	18088000				845	2138;3408	True;True	2146;3425	2817;4463	6650;10273;10274	6650;10274
P41903	P41903	1	1	1	Peroxisomal acyl-coenzyme A thioester hydrolase 1	TES1		1	1	1	1	1	1	1	2023-03-04	2023-03-04	2023-03-04	40259	349	349	0.0015711	66893	NaN	NaN	NaN	1	0	Median	NaN	NaN	NaN	1	0	Median	2023-03-04	19747000	11233000	8514500	19747000	11233000	8514500				846	2350	True	2359	3092	7251;7252	7252
P41911	P41911	3	2	2	Glycerol-3-phosphate dehydrogenase [NAD(+)] 2, mitochondrial	GPD2		1	3	2	2	3	2	2	2023-07-12	2023-03-09	2023-03-09	49421	440	440	0.00092507	11361	0.9414	10642	66336	2	0	Median	0.9414	10642	66336	2	0	Median	2023-07-12	33270000	15315000	17955000	33270000	15315000	17955000				847	1779;5564;5814	True;False;True	1787;5595;5847	2313;7223;7543	5319;5320;16538;16539;16540;16541;17326	5320;16539;17326
P41920	P41920	2	2	2	Ran-specific GTPase-activating protein 1	YRB1		1	2	2	2	2	2	2	9	9	9	22953	201	201	0	16328	0.78739	0.92594	91927	3	2	Median	0.78739	0.92594	91927	3	2	Median	9	30910000	17045000	13865000	30910000	17045000	13865000				848	1628;5017	True;True	1635;5041	2123;2124;6505	4868;4869;14899;14900;14901	4869;14900	505		79
P41921	P41921	5	5	5	Glutathione reductase	GLR1		1	5	5	5	5	5	5	19	19	19	53.44	483	483	0	36001	0.87801	0.99573	96878	6	2	Leave out requantified	0.87801	0.99573	96878	6	2	Leave out requantified	19	137530000	71422000	66105000	137530000	71422000	66105000				849	1070;2903;3245;4447;4455	True;True;True;True;True	1072;2914;3259;4467;4476	1413;3818;3819;4262;5774;5786	3188;3189;8867;8868;9862;9863;13168;13169;13201;13202	3188;8867;9863;13168;13201	506		301
P41940	P41940	9	9	9	Mannose-1-phosphate guanyltransferase	PSA1		1	9	9	9	9	9	9	34.6	34.6	34.6	39565	361	361	0	117.44	0.83207	0.94416	69389	14	0	Leave out requantified	0.83207	0.94416	69389	14	0	Leave out requantified	34.6	1335600000	732720000	602920000	1335600000	732720000	602920000				850	573;754;1140;1354;1462;2814;2855;4131;4482	True;True;True;True;True;True;True;True;True	575;756;1142;1360;1468;2825;2866;4150;4504	752;753;995;996;1500;1774;1908;1909;3703;3756;3757;5388;5389;5822	1756;1757;1758;1759;1760;1761;1762;2264;2265;2266;3374;3375;3376;3377;3993;3994;4329;4330;4331;4332;8628;8629;8630;8631;8745;8746;8747;8748;8749;8750;12381;12382;12383;12384;13271;13272;13273	1758;2265;3376;3993;4330;8629;8748;12382;13271	507		218
P42223	P42223	1	1	1	Protein SBE2	SBE2		1	1	1	1	1	1	1	2023-02-01	2023-02-01	2023-02-01	98.97	864	864	0.0015785	67464	NaN	NaN	NaN	0	0	Median	NaN	NaN	NaN	0	0	Median	2023-02-01	0	0	0	0	0	0				851	2327	True	2336	3063	7195	7195		5		580
P42837	P42837	1	1	1	Polyphosphoinositide phosphatase	FIG4		1	1	1	1	1	1	1	2	2	2	101.74	879	879	0.00080906	70999	NaN	NaN	NaN	1	0	Median	NaN	NaN	NaN	1	0	Median	2	21494000	12491000	9002600	21494000	12491000	9002600				852	1176	True	1179	1543	3470;3471	3470
P42838	P42838	3	3	3	Alkylphosphocholine resistance protein LEM3	LEM3		1	3	3	3	3	3	3	2023-04-10	2023-04-10	2023-04-10	47437	414	414	0	2023-02-22	0.90702	10284	15586	3	0	Leave out requantified	0.90702	10284	15586	3	0	Leave out requantified	2023-04-10	97994000	51427000	46567000	97994000	51427000	46567000				853	2143;3853;5189	True;True;True	2151;3872;5217	2825;5039;6722	6670;11577;11578;15424;15425	6670;11577;15425	508		413
P42839	P42839	5	5	5	Low affinity vacuolar monovalent cation/H(+) antiporter	VNX1		1	5	5	5	5	5	5	9	9	9	102.5	908	908	0	78027	0.89992	10172	66893	7	0	Leave out requantified	0.89992	10172	66893	7	0	Leave out requantified	9	845830000	440000000	405830000	845830000	440000000	405830000				854	995;1112;1506;3838;4450	True;True;True;True;True	997;1114;1512;3857;4470;4471	1320;1321;1464;1465;1969;5019;5020;5777;5778;5779;5780	2959;2960;2961;2962;3287;3288;3289;3290;3291;3292;3293;3294;3295;4468;4469;4470;4471;11547;11548;13176;13177;13178;13179;13180;13181;13182;13183;13184;13185;13186;13187;13188;13189;13190;13191;13192	2962;3291;4468;11547;13178		0;1		120;121
P42844	P42844	2	2	2	Mitochondrial protein import protein ZIM17	ZIM17		1	2	2	2	2	2	2	2023-06-12	2023-06-12	2023-06-12	19855	174	174	0.00092081	11307	0.78908	0.91756	38502	2	0	Median	0.78908	0.91756	38502	2	0	Median	2023-06-12	12888000	6167900	6720000	12888000	6167900	6720000				855	3850;5317	True;True	3869;5345	5034;6900	11571;15802	11571;15802
P42846	P42846	5	5	5	Protein KRI1	KRI1		1	5	5	5	5	5	5	2023-04-12	2023-04-12	2023-04-12	68653	591	591	0	30355	0.96497	1089	61462	5	1	Leave out requantified	0.96497	1089	61462	5	1	Leave out requantified	2023-04-12	248330000	128870000	119460000	248330000	128870000	119460000				856	3393;3802;5072;5088;5432	True;True;True;True;True	3409;3821;5098;5114;5462	4445;4972;6581;6603;7058	10238;11432;15083;15125;15126;16213	10238;11432;15083;15126;16213
P42940	P42940	4	4	4	Probable electron transfer flavoprotein subunit beta	CIR1		1	4	4	4	4	4	4	2023-01-21	2023-01-21	2023-01-21	28758	261	261	0	39583	0.85595	0.97319	54343	5	0	Leave out requantified	0.85595	0.97319	54343	5	0	Leave out requantified	2023-01-21	189810000	104570000	85237000	189810000	104570000	85237000				857	576;1248;1709;4555	True;True;True;True	578;1251;1717;4577	756;1640;2231;5916;5917	1767;1768;1769;1770;3668;3669;5127;5128;5129;5130;13455;13456;13457;13458;13459;13460	1769;3669;5130;13458
P42941	P42941	2	2	2	Phosphoserine phosphatase	SER2		1	2	2	2	2	2	2	2023-03-11	2023-03-11	2023-03-11	34207	309	309	0	12636	NaN	NaN	NaN	1	0	Median	NaN	NaN	NaN	1	0	Median	2023-03-11	9434900	4344200	5090700	9434900	4344200	5090700				858	3174;4562	True;True	3187;4584	4170;5924	9638;13470	9638;13470	509		291
P42943	P42943	2	2	2	T-complex protein 1 subunit eta	CCT7		1	2	2	2	2	2	2	6	6	6	59735	550	550	0.00090909	11013	0.80297	0.92189	94468	2	0	Median	0.80297	0.92189	94468	2	0	Median	6	19594000	9396800	10198000	19594000	9396800	10198000				859	1755;2413	True;True	1763;2422	2282;3172	5251;7453;7454	5251;7453
P42945	P42945	1	1	1	U3 small nucleolar RNA-associated protein 10	UTP10		1	1	1	1	1	1	1	0.8	0.8	0.8	200.08	1769	1769	0.0008881	10175	NaN	NaN	NaN	0	0	Median	NaN	NaN	NaN	0	0	Median	0.8	0	0	0	0	0	0				860	5583	True	5614	7246	16579	16579
P42949	P42949	3	3	3	Mitochondrial import inner membrane translocase subunit TIM16	PAM16		1	3	3	3	3	3	3	2023-01-20	2023-01-20	2023-01-20	16216	149	149	0	21.71	0.80547	0.93068	81331	3	1	Median	0.80547	0.93068	81331	3	1	Median	2023-01-20	42895000	23202000	19693000	42895000	23202000	19693000				861	1818;1849;2376	True;True;True	1826;1857;2385	2364;2401;3129	5421;5489;5490;7353;7354	5421;5490;7354
P42951	P42951	3	3	3	Phosphatidylinositol 4-kinase LSB6	LSB6		1	3	3	3	3	3	3	2023-04-08	2023-04-08	2023-04-08	70216	607	607	0	18565	0.77997	0.92823	13856	3	1	Median	0.77997	0.92823	13856	3	1	Median	2023-04-08	22598000	11753000	10845000	22598000	11753000	10845000				862	1465;4569;4653	True;True;True	1471;4591;4675	1913;5933;6042	4341;13492;13739	4341;13492;13739
P43535	P43535	6	6	6	Protein GCN20	GCN20		1	6	6	6	6	6	6	2023-03-11	2023-03-11	2023-03-11	85026	752	752	0	40565	0.8755	10011	27048	7	4	Leave out requantified	0.8755	10011	27048	7	4	Leave out requantified	2023-03-11	103870000	51924000	51947000	103870000	51924000	51947000				863	30;1215;2091;2929;4129;4200	True;True;True;True;True;True	30;1218;2099;2941;4148;4219	39;1593;2750;3849;5386;5471;5472	104;3571;6495;8917;8918;8919;12377;12378;12379;12540;12541	104;3571;6495;8919;12379;12541
P43555	P43555	7	7	7	Protein EMP47	EMP47		1	7	7	7	7	7	7	2023-07-20	2023-07-20	2023-07-20	50.33	445	445	0	57973	0.83571	0.94208	60934	8	2	Leave out requantified	0.83571	0.94208	60934	8	2	Leave out requantified	2023-07-20	361380000	193440000	167930000	361380000	193440000	167930000				864	574;1978;2333;2560;3374;5466;5482	True;True;True;True;True;True;True	576;1986;2342;2570;3389;5496;5512	754;2570;3069;3350;4422;4423;7099;7120	1763;1764;5916;5917;7205;7206;7207;7845;7846;7847;10195;10196;16297;16342	1763;5917;7205;7847;10195;16297;16342	510		341
P43557	P43557	1	1	1	Protein FMP32, mitochondrial	FMP32		1	1	1	1	1	1	1	2023-04-03	2023-04-03	2023-04-03	24018	207	207	0.0038139	64141	NaN	NaN	NaN	1	0	Median	NaN	NaN	NaN	1	0	Median	2023-04-03	11289000	5285900	6002700	11289000	5285900	6002700				865	2881	True	2892	3792	8819	8819
P43561	P43561	3	3	3	Iron transport multicopper oxidase FET5	FET5		1	3	3	3	3	3	3	2023-02-08	2023-02-08	2023-02-08	70879	622	622	0	50816	0.92049	10408	0.57778	5	0	Leave out requantified	0.92049	10408	0.57778	5	0	Leave out requantified	2023-02-08	2600700000	1351100000	1249600000	2600700000	1351100000	1249600000				866	5;2850;5470	True;True;True	5;2861;5500	7;8;3749;3750;7103	25;26;27;28;29;30;31;32;33;8726;8727;8728;8729;8730;16301;16302;16303;16304;16305	32;8727;16303
P43585	P43585	24	24	23	Vacuolar transporter chaperone 2	VTC2		1	24	24	23	24	24	23	32.2	32.2	31.2	95.44	828	828	0	296.2	0.93727	10591	61637	36	2	Leave out requantified	0.93727	10591	61637	36	2	Leave out requantified	32.2	7338700000	3894000000	3444700000	7338700000	3894000000	3444700000				867	202;344;1320;1617;1618;1682;1708;1743;1744;1759;1965;1966;2066;2486;2839;2877;3200;3613;4351;4526;4661;4988;4989;5626	True;True;True;True;True;True;True;True;True;True;True;True;True;True;True;True;True;True;True;True;True;True;True;True	203;345;1325;1624;1625;1689;1716;1751;1752;1767;1973;1974;2074;2496;2850;2888;3214;3630;4370;4548;4683;5012;5013;5658	249;250;251;252;446;447;1732;2110;2111;2112;2189;2230;2267;2268;2269;2287;2288;2555;2556;2557;2708;2709;3262;3733;3734;3735;3736;3788;4207;4729;5657;5878;6052;6053;6468;6469;6470;6471;6472;7304	589;590;591;592;593;594;595;596;597;598;599;600;601;1018;1019;1020;1021;3890;3891;4833;4834;4835;4836;4837;4838;4839;4840;4841;5012;5013;5014;5015;5016;5126;5213;5214;5215;5216;5217;5218;5219;5220;5221;5222;5223;5224;5225;5264;5265;5266;5267;5268;5269;5270;5881;5882;5883;5884;5885;5886;5887;5888;6352;6353;6354;6355;6356;6357;6358;6359;7671;8686;8687;8688;8689;8690;8691;8692;8808;8809;8810;8811;8812;8813;9735;9736;9737;9738;9739;9740;10872;10873;12902;12903;12904;12905;12906;12907;12908;13387;13388;13756;13757;13758;13759;13760;13761;13762;13763;13764;14786;14787;14788;14789;14790;14791;14792;14793;14794;14795;14796;14797;14798;14799;14800;14801;14802;14803;14804;14805;14806;16755;16756;16757;16758;16759	592;1019;3890;4833;4838;5012;5126;5215;5225;5267;5881;5887;6356;7671;8687;8810;9738;10873;12905;13388;13757;14788;14801;16758	511;512;513;514;515		216;474;486;491;653
P43588	P43588	2	2	2	Ubiquitin carboxyl-terminal hydrolase RPN11	RPN11		1	2	2	2	2	2	2	2023-05-06	2023-05-06	2023-05-06	34398	306	306	0.0009009	10818	0.79514	0.89955	23925	2	0	Median	0.79514	0.89955	23925	2	0	Median	2023-05-06	16139000	8702800	7436100	16139000	8702800	7436100				868	1309;1377	True;True	1314;1383	1720;1804	3861;4079	3861;4079
P43590	P43590	3	3	3	Uncharacterized peptidase YFR006W	YFR006W		1	3	3	3	3	3	3	8	8	8	61753	535	535	0	28304	0.90908	10292	43455	3	0	Leave out requantified	0.90908	10292	43455	3	0	Leave out requantified	8	163490000	85107000	78387000	163490000	85107000	78387000				869	601;1029;2528	True;True;True	603;1031;2538	792;1358;3313	1862;1863;3044;7762;7763	1863;3044;7763
P43594	P43594	3	3	3	MICOS complex subunit MIC19	MIC19		1	3	3	3	3	3	3	2023-01-27	2023-01-27	2023-01-27	18855	170	170	0	24012	0.72982	0.87334	25844	3	0	Leave out requantified	0.72982	0.87334	25844	3	0	Leave out requantified	2023-01-27	51433000	27393000	24040000	51433000	27393000	24040000				870	2745;2766;4169	True;True;True	2755;2776;4188	3610;3638;5433	8448;8495;8496;12466;12467	8448;8496;12467
P43597	P43597	2	2	2	Uncharacterized protein YFR016C	YFR016C		1	2	2	2	2	2	2	2023-06-01	2023-06-01	2023-06-01	137.7	1233	1233	0	12776	NaN	NaN	NaN	1	0	Median	NaN	NaN	NaN	1	0	Median	2023-06-01	4775000	2423000	2352000	4775000	2423000	2352000				871	3315;5778	True;True	3330;5811	4351;7496	10050;17218	10050;17218
P43611	P43611	2	2	2	Outer spore wall protein 7	OSW7		1	2	2	2	2	2	2	2023-03-06	2023-03-06	2023-03-06	59359	510	510	0.00093284	11426	0.86232	0.9799	13.82	2	2	Median	0.86232	0.9799	13.82	2	2	Median	2023-03-06	33810000	15762000	18049000	33810000	15762000	18049000				872	1296;2305	True;True	1300;2314	1702;3035;3036	3812;7138;7139	3812;7138
P43613	P43613	2	2	2	ER-localized J domain-containing protein 5	ERJ5		1	2	2	2	2	2	2	2023-08-10	2023-08-10	2023-08-10	34191	295	295	0	12688	0.79482	0.92704	31437	3	2	Median	0.79482	0.92704	31437	3	2	Median	2023-08-10	34593000	17986000	16607000	34593000	17986000	16607000				873	2622;4740	True;True	2632;4763	3431;6150;6151	8037;13972;13973	8037;13973
P43616	P43616	12	12	12	Cys-Gly metallodipeptidase DUG1	DUG1		1	12	12	12	12	12	12	32.8	32.8	32.8	52871	481	481	0	126.49	0.83573	0.94907	59122	14	3	Leave out requantified	0.83573	0.94907	59122	14	3	Leave out requantified	32.8	593410000	322260000	271140000	593410000	322260000	271140000				874	177;614;932;1624;1988;2368;2868;2879;3413;3445;5016;5163	True;True;True;True;True;True;True;True;True;True;True;True	178;616;934;1631;1996;2377;2879;2890;3430;3462;5040;5190	220;809;810;1234;2118;2119;2582;3117;3773;3790;4469;4470;4513;6504;6692	531;532;1909;1910;2762;4856;4857;4858;4859;4860;5949;7319;7320;7321;7322;8773;8815;8816;8817;10284;10285;10286;10287;10395;14898;15355;15356;15357	532;1909;2762;4860;5949;7320;8773;8816;10285;10395;14898;15357	516;517;518		270;465;468
P43620	P43620	1	1	1	Sporulation protein RMD8	RMD8		1	1	1	1	1	1	1	2023-08-01	2023-08-01	2023-08-01	75913	662	662	0.0073964	61177	NaN	NaN	NaN	1	0	Median	NaN	NaN	NaN	1	0	Median	2023-08-01	19365000	12034000	7330600	19365000	12034000	7330600				875	3751	True	3769	4911	11283	11283
P43638	P43638	10	10	10	MAP-homologous protein 1	MHP1		1	10	10	10	10	10	10	2023-09-11	2023-09-11	2023-09-11	155.21	1398	1398	0	107.45	0.88538	0.99997	81021	11	2	Leave out requantified	0.88538	0.99997	81021	11	2	Leave out requantified	2023-09-11	296600000	158350000	138250000	296600000	158350000	138250000				876	296;799;1098;2127;2410;3164;3377;3439;4061;5545	True;True;True;True;True;True;True;True;True;True	297;801;1100;2135;2419;3177;3392;3456;4080;5576	385;1051;1052;1449;2794;3169;4154;4426;4507;5304;7198	883;2356;2357;2358;3248;3249;6586;7446;7447;7448;7449;9588;9589;9590;9591;9592;9593;10201;10380;10381;10382;12192;16491	883;2358;3249;6586;7449;9591;10201;10380;12192;16491	519;520		52;496
P43639	P43639	1	1	1	Casein kinase II subunit beta	CKB1		1	1	1	1	1	1	1	2023-02-03	2023-02-03	2023-02-03	32264	278	278	0.0081181	60848	0.99423	11396	29199	2	1	Median	0.99423	11396	29199	2	1	Median	2023-02-03	17418000	7498000	9920300	17418000	7498000	9920300				877	1156	True	1159	1521;1522	3426;3427	3426
P45976	P45976	2	2	2	Pre-mRNA polyadenylation factor FIP1	FIP1		1	2	2	2	2	2	2	11	11	11	35777	327	327	0.00090498	10894	10549	12029	58134	2	0	Median	10549	12029	58134	2	0	Median	11	13947000	7692800	6254700	13947000	7692800	6254700				878	3116;5085	True;True	3129;5111	4100;6600	9487;15122	9487;15122
P45978	P45978	4	4	4	Protein SCD6	SCD6		1	4	4	4	4	4	4	2023-06-18	2023-06-18	2023-06-18	39189	349	349	0	27895	0.88355	10058	127.98	4	2	Median	0.88355	10058	127.98	4	2	Median	2023-06-18	185770000	162030000	23742000	185770000	162030000	23742000				879	1161;3978;4954;5231	True;True;True;True	1164;3997;4978;5259	1528;5202;6425;6774	3433;11967;11968;14651;15539	3433;11967;14651;15539
P46367	P46367	12	12	11	Potassium-activated aldehyde dehydrogenase, mitochondrial	ALD4		1	12	12	11	12	12	11	33.3	33.3	2023-08-31	56723	519	519	0	118.67	0.77403	0.88002	50516	14	4	Leave out requantified	0.77403	0.88002	50516	14	4	Leave out requantified	33.3	487170000	250070000	237100000	487170000	250070000	237100000				880	182;840;980;1606;2029;2159;2593;4284;4601;4794;5295;5551	True;True;True;True;True;True;True;True;True;True;True;True	183;842;982;1613;2037;2167;2603;4303;4623;4817;5323;5582	225;1109;1110;1300;2098;2643;2844;3391;3392;5575;5974;6221;6863;7210	539;2478;2479;2913;4810;4811;6178;6709;6710;7952;7953;7954;12738;12739;13581;14120;14121;15705;16516	539;2479;2913;4811;6178;6710;7954;12738;13581;14120;15705;16516	521;522		370;441
P46655	P46655	5	5	5	Glutamate--tRNA ligase, cytoplasmic	GUS1		1	5	5	5	5	5	5	2023-02-08	2023-02-08	2023-02-08	80842	708	708	0	37587	0.83819	0.96361	84019	7	1	Leave out requantified	0.83819	0.96361	84019	7	1	Leave out requantified	2023-02-08	128990000	69981000	59004000	128990000	69981000	59004000				881	283;865;2036;2282;3419	True;True;True;True;True	284;867;2044;2291;3436	370;371;1143;1144;2653;3005;3006;4478	856;857;2538;2539;2540;6198;7084;7085;7086;10302;10303	856;2538;6198;7086;10302
P46671	P46671	1	1	1	Factor arrest protein 3	FAR3		1	1	1	1	1	1	1	2023-04-06	2023-04-06	2023-04-06	24032	204	204	0.00080645	70584	NaN	NaN	NaN	1	0	Median	NaN	NaN	NaN	1	0	Median	2023-04-06	6849400	4068900	2780500	6849400	4068900	2780500				882	4108	True	4127	5362	12323	12323
P46672	P46672	5	5	5	tRNA-aminoacylation cofactor ARC1	ARC1		1	5	5	5	5	5	5	2023-08-13	2023-08-13	2023-08-13	42083	376	376	0	42336	0.88589	10075	27217	4	0	Leave out requantified	0.88589	10075	27217	4	0	Leave out requantified	2023-08-13	349180000	182980000	166200000	349180000	182980000	166200000				883	1304;1554;5218;5279;5845	True;True;True;True;True	1309;1561;5246;5307;5878	1715;2035;6758;6836;7582	3850;3851;4652;4653;4654;15510;15511;15512;15648;15649;17401;17402;17403	3851;4653;15510;15649;17403	523		317
P46680	P46680	1	1	1	Actin-interacting protein 1	AIP1		1	1	1	1	1	1	1	2023-03-02	2023-03-02	2023-03-02	67325	615	615	0.0074516	61624	NaN	NaN	NaN	1	1	Median	NaN	NaN	NaN	1	1	Median	2023-03-02	13083000	9085900	3997300	13083000	9085900	3997300				884	321	True	322	416	943	943
P46681	P46681	3	3	3	D-lactate dehydrogenase [cytochrome] 2, mitochondrial	DLD2		1	3	3	3	3	3	3	2023-08-06	2023-08-06	2023-08-06	59268	530	530	0	18366	0.98107	11087	52003	3	1	Median	0.98107	11087	52003	3	1	Median	2023-08-06	36929000	16685000	20243000	36929000	16685000	20243000				885	2480;2746;4980	True;True;True	2489;2756;5004	3253;3611;6460	7654;8449;14770;14771	7654;8449;14771
Q08745;P46784	Q08745;P46784	3;3	3;3	3;3	40S ribosomal protein S10-A;40S ribosomal protein S10-B	RPS10A;RPS10B	;	2	3	3	3	3	3	3	2023-07-26	2023-07-26	2023-07-26	12739	105	105;105	0	41297	0.90254	10214	10231	4	1	Median	0.90254	10214	10231	4	1	Median	2023-07-26	332660000	173180000	159480000	332660000	173180000	159480000				886	253;2285;3825	True;True;True	254;2294;3844	332;3010;3011;5004	765;7093;7094;7095;7096;7097;7098;7099;11510;11511;11512;11513	765;7099;11511
P46965	P46965	1	1	1	Signal peptidase complex subunit SPC1	SPC1		1	1	1	1	1	1	1	2023-06-10	2023-06-10	2023-06-10	10819	94	94	0.00083682	75824	NaN	NaN	NaN	1	0	Median	NaN	NaN	NaN	1	0	Median	2023-06-10	25749000	12445000	13304000	25749000	12445000	13304000				887	4360	True	4379	5667	12930;12931	12931
P46969	P46969	1	1	1	Ribulose-phosphate 3-epimerase	RPE1		1	1	1	1	1	1	1	2023-09-05	2023-09-05	2023-09-05	25967	238	238	0.00085034	79836	0.88799	10026	66815	2	1	Median	0.88799	10026	66815	2	1	Median	2023-09-05	98801000	54854000	43947000	98801000	54854000	43947000				888	1671	True	1678	2175;2176	4983;4984;4985;4986	4985
P46971	P46971	4	4	4	Dolichyl-phosphate-mannose--protein mannosyltransferase 4	PMT4		1	4	4	4	4	4	4	2023-04-06	2023-04-06	2023-04-06	87965	762	762	0	28456	0.90167	10266	19103	4	0	Leave out requantified	0.90167	10266	19103	4	0	Leave out requantified	2023-04-06	93678000	48567000	45112000	93678000	48567000	45112000				889	798;834;5166;5334	True;True;True;True	800;836;5193;5362	1050;1102;6696;6925	2354;2355;2465;2466;15369;15870;15871;15872;15873	2354;2466;15369;15872
P46982	P46982	4	4	4	Alpha-1,2-mannosyltransferase MNN5	MNN5		1	4	4	4	4	4	4	8	8	8	67204	586	586	0	35679	10345	11816	43477	5	1	Leave out requantified	10345	11816	43477	5	1	Leave out requantified	8	136940000	75337000	61600000	136940000	75337000	61600000				890	284;285;1885;5172	True;True;True;True	285;286;1893;5200	372;373;2445;2446;6704	858;859;860;5582;5583;5584;15390	858;860;5584;15390
P46985	P46985	3	3	3	Probable alpha-1,6-mannosyltransferase MNN11	MNN11		1	3	3	3	3	3	3	2023-07-09	2023-07-09	2023-07-09	47858	422	422	0	27961	0.725	0.82642	19697	2	1	Median	0.725	0.82642	19697	2	1	Median	2023-07-09	46941000	24440000	22501000	46941000	24440000	22501000				891	2306;4802;5114	True;True;True	2315;4825;5141	3037;6233;6635	7140;7141;14166;14167;14168;15197	7140;14167;15197
P46989	P46989	7	7	7	Autophagy-related protein 27	ATG27		1	7	7	7	7	7	7	33.2	33.2	33.2	30201	271	271	0	119.33	0.91761	10374	30672	10	0	Leave out requantified	0.91761	10374	30672	10	0	Leave out requantified	33.2	2457500000	1278800000	1178600000	2457500000	1278800000	1178600000				892	506;1721;1785;2916;3744;4021;4478	True;True;True;True;True;True;True	508;1729;1793;2928;3762;4040;4500	674;675;2244;2323;3833;4901;4902;5252;5253;5817	1603;1604;1605;1606;1607;1608;5152;5153;5154;5155;5156;5157;5343;5344;5345;5346;8891;8892;8893;11258;11259;11260;11261;11262;11263;11264;11265;12076;12077;12078;12079;12080;12081;12082;12083;13261;13262;13263	1605;5152;5345;8892;11261;12081;13262	524		139
P46992	P46992	3	3	3	Cell wall protein YJL171C			1	3	3	3	3	3	3	2023-01-12	2023-01-12	2023-01-12	42957	396	396	0	64228	0.87623	0.99148	0.98438	5	0	Leave out requantified	0.87623	0.99148	0.98438	5	0	Leave out requantified	2023-01-12	1518800000	794020000	724790000	1518800000	794020000	724790000				893	2873;3535;3623	True;True;True	2884;3552;3640	3780;3781;4624;4625;4741	8788;8789;8790;8791;8792;8793;8794;10646;10647;10648;10649;10650;10651;10898	8788;10648;10898	525;526		205;212
P46993	P46993	1	1	1	Protein ASG7	ASG7		1	1	1	1	1	1	1	2023-08-04	2023-08-04	2023-08-04	24945	209	209	0.00087336	88905	NaN	NaN	NaN	1	1	Median	NaN	NaN	NaN	1	1	Median	2023-08-04	16744000	8751100	7993100	16744000	8751100	7993100				894	5120	True	5147	6641	15205	15205
P47001	P47001	1	1	1	Cell wall mannoprotein CIS3	CIS3		1	1	1	1	1	1	1	2023-04-04	2023-04-04	2023-04-04	23241	227	227	0.00084818	79251	NaN	NaN	NaN	1	0	Median	NaN	NaN	NaN	1	0	Median	2023-04-04	203100000	103620000	99481000	203100000	103620000	99481000				895	3906	True	3925	5103	11725;11726	11725
P47006	P47006	6	6	6	DNA-directed RNA polymerase I subunit RPA34	RPA34		1	6	6	6	6	6	6	30	30	30	26875	233	233	0	49.33	0.95738	10847	15532	8	2	Leave out requantified	0.95738	10847	15532	8	2	Leave out requantified	30	200700000	105160000	95535000	200700000	105160000	95535000				896	1677;2436;2921;4163;4542;5286	True;True;True;True;True;True	1684;2445;2933;4182;4564;5314	2182;2183;3198;3838;3839;5427;5896;6847	4998;4999;5000;5001;7508;7509;7510;8901;8902;8903;8904;12457;13423;13424;15672;15673;15674	4998;7510;8904;12457;13424;15673	527		80
P47008	P47008	2	2	2	Phosphatidylinositol transfer protein SFH5	SFH5		1	2	2	2	2	2	2	2023-05-08	2023-05-08	2023-05-08	34388	294	294	0.00091996	11248	0.85315	0.96707	20764	2	1	Median	0.85315	0.96707	20764	2	1	Median	2023-05-08	26738000	15451000	11287000	26738000	15451000	11287000				897	444;3237	True;True	446;3251	587;4251	1348;9824	1348;9824
P47014	P47014	1	1	1	Uncharacterized protein YJL132W			1	1	1	1	1	1	1	2023-07-01	2023-07-01	2023-07-01	84465	750	750	0.00085397	80935	NaN	NaN	NaN	1	0	Median	NaN	NaN	NaN	1	0	Median	2023-07-01	52706000	35836000	16870000	52706000	35836000	16870000				898	4413	True	4433	5729	13064;13065	13065	528		344
P47018	P47018	3	3	3	Maintenance of telomere capping protein 1	MTC1		1	3	3	3	3	3	3	2023-09-07	2023-09-07	2023-09-07	53477	478	478	0	19519	0.85701	0.995	24413	3	1	Median	0.85701	0.995	24413	3	1	Median	2023-09-07	37984000	21554000	16430000	37984000	21554000	16430000				899	2494;2822;5678	True;True;True	2504;2833;5711	3271;3711;7363	7686;7687;8643;16887;16888	7687;8643;16887
P47035	P47035	9	9	9	Nucleolar protein NET1	NET1		1	9	9	9	9	9	9	10	10	10	128.53	1189	1189	0	63866	0.78825	0.91429	12553	9	1	Leave out requantified	0.78825	0.91429	12553	9	1	Leave out requantified	10	101350000	56603000	44749000	101350000	56603000	44749000				900	646;1051;1099;1982;2440;4306;4317;4662;5265	True;True;True;True;True;True;True;True;True	648;1053;1101;1990;2449;4325;4336;4684;5293	851;1388;1450;2575;3203;5604;5617;6054;6820	1990;3142;3143;3144;3250;3251;5934;7523;12783;12827;12828;13765;13766;15624	1990;3143;3250;5934;7523;12783;12827;13766;15624
P47045	P47045	3	3	3	Mitochondrial import inner membrane translocase subunit TIM54	TIM54		1	3	3	3	3	3	3	9	9	9	54182	478	478	0	19952	0.82687	0.9496	42986	3	1	Median	0.82687	0.9496	42986	3	1	Median	9	26873000	15023000	11849000	26873000	15023000	11849000				901	1463;3594;5506	True;True;True	1469;3611;5536	1910;1911;4704;7150	4333;4334;10815;16398	4334;10815;16398	529		276
P47047	P47047	2	2	2	ATP-dependent RNA helicase DOB1	MTR4		1	2	2	2	2	2	2	2023-05-03	2023-05-03	2023-05-03	122.05	1073	1073	0	12999	0.8958	10167	44064	2	1	Median	0.8958	10167	44064	2	1	Median	2023-05-03	21569000	9401400	12168000	21569000	9401400	12168000				902	3606;5607	True;True	3623;5639	4720;7279	10849;16691	10849;16691
P47057	P47057	3	3	3	Sorting nexin-4	SNX4		1	3	3	3	3	3	3	2023-07-09	2023-07-09	2023-07-09	49002	423	423	0	19171	0.89818	10147	24.42	4	1	Median	0.89818	10147	24.42	4	1	Median	2023-07-09	69086000	34720000	34366000	69086000	34720000	34366000				903	2250;2570;5801	True;True;True	2259;2580;5834	2967;2968;3362;7527	6988;6989;7877;17284	6988;7877;17284
P47068	P47068	13	13	13	Myosin tail region-interacting protein MTI1	BBC1		1	13	13	13	13	13	13	2023-06-15	2023-06-15	2023-06-15	128.29	1157	1157	0	107.78	0.82602	0.9718	77763	16	1	Leave out requantified	0.82602	0.9718	77763	16	1	Leave out requantified	2023-06-15	230230000	116420000	113810000	230230000	116420000	113810000				904	705;761;912;1289;2101;2116;4345;4415;4695;4696;4972;5108;5567	True;True;True;True;True;True;True;True;True;True;True;True;True	707;763;914;1292;2109;2124;4364;4435;4717;4718;4996;5135;5598	936;937;938;1004;1206;1691;2761;2762;2779;5650;5731;6091;6092;6093;6094;6449;6450;6451;6628;7226	2159;2160;2161;2277;2711;2712;2713;3782;6513;6514;6515;6537;6538;12888;12889;13067;13068;13069;13070;13071;13826;13827;13828;13829;13830;14712;14713;14714;14715;14716;15186;16548;16549;16550	2161;2277;2713;3782;6515;6538;12888;13069;13827;13829;14713;15186;16548	530		566
P47069	P47069	2	2	2	Spindle pole body assembly component MPS3	MPS3		1	2	2	2	2	2	2	2023-03-02	2023-03-02	2023-03-02	79174	682	682	0.00090416	10875	0.8159	0.94552	60756	2	1	Median	0.8159	0.94552	60756	2	1	Median	2023-03-02	7012600	4060600	2952100	7012600	4060600	2952100				905	2326;4318	True;True	2335;4337	3062;5618	7194;12829	7194;12829
P47075	P47075	16	16	16	Vacuolar transporter chaperone 4	VTC4		1	16	16	16	16	16	16	28	28	28	83154	721	721	0	198.32	0.89408	10243	73055	21	2	Leave out requantified	0.89408	10243	73055	21	2	Leave out requantified	28	1364700000	707650000	657000000	1364700000	707650000	657000000				906	612;1273;1312;1575;1884;1980;2753;3306;3836;4857;4924;4930;5631;5886;5910;5912	True;True;True;True;True;True;True;True;True;True;True;True;True;True;True;True	614;1276;1317;1582;1892;1988;2763;3321;3855;4881;4948;4954;5663;5919;5943;5945	806;807;1669;1723;2058;2444;2572;2573;3619;4341;4342;5016;5017;6300;6388;6389;6397;7309;7630;7660;7661;7663	1904;1905;1906;1907;3717;3718;3719;3720;3864;4709;4710;4711;5578;5579;5580;5581;5921;5922;5923;5924;5925;5926;8462;8463;8464;8465;8466;10022;10023;10024;10025;10026;10027;10028;10029;10030;10031;10032;10033;10034;10035;11541;11542;11543;14298;14299;14557;14558;14559;14560;14588;16773;17515;17516;17517;17518;17579;17580;17581;17582;17583;17591;17592	1905;3717;3864;4710;5578;5924;8464;10025;11543;14298;14560;14588;16773;17516;17583;17591	531;532		329;346
P47079	P47079	3	3	3	T-complex protein 1 subunit theta	CCT8		1	3	3	3	3	3	3	2023-09-06	2023-09-06	2023-09-06	61662	568	568	0	17844	0.83194	0.94265	55993	3	1	Plateau	0.83194	0.94265	55993	3	1	Plateau	2023-09-06	26611000	13771000	12840000	26611000	13771000	12840000				907	1989;3167;3647	True;True;True	1997;3180;3664	2583;4159;4774	5950;5951;5952;5953;9602;10966	5951;9602;10966
P47082	P47082	1	1	1	Vacuolar amino acid transporter 1	AVT1		1	1	1	1	1	1	1	2	2	2	65345	602	602	0	15252	0.9403	10721	57262	2	0	Median	0.9403	10721	57262	2	0	Median	2	29458000	15565000	13892000	29458000	15565000	13892000				908	3994	True	4013	5219;5220	12006;12007;12008;12009;12010	12007
P47083	P47083	5	5	5	U3 small nucleolar RNA-associated protein MPP10	MPP10		1	5	5	5	5	5	5	2023-01-07	2023-01-07	2023-01-07	66952	593	593	0	29932	0.95201	10731	11862	5	2	Leave out requantified	0.95201	10731	11862	5	2	Leave out requantified	2023-01-07	59091000	35633000	23459000	59091000	35633000	23459000				909	288;1559;3763;3813;4072	True;True;True;True;True	289;1566;3782;3832;4091	377;2040;4925;4984;5317	864;865;866;4660;4661;11319;11320;11456;12219	865;4661;11319;11456;12219
P47089	P47089	2	2	2	Translation machinery-associated protein 22	TMA22		1	2	2	2	2	2	2	2023-01-13	2023-01-13	2023-01-13	22495	198	198	0	16863	NaN	NaN	NaN	1	0	Median	NaN	NaN	NaN	1	0	Median	2023-01-13	4341100	2364400	1976700	4341100	2364400	1976700				910	2818;5612	True;True	2829;5644	3707;7284	8639;16699	8639;16699
P47096	P47096	2	2	2	3-hydroxyanthranilate 3,4-dioxygenase	BNA1		1	2	2	2	2	2	2	2023-09-11	2023-09-11	2023-09-11	20235	177	177	0	14258	0.97394	11061	12443	2	0	Median	0.97394	11061	12443	2	0	Median	2023-09-11	36451000	20253000	16199000	36451000	20253000	16199000				911	3537;5571	True;True	3554;5602	4628;7232	10657;16559;16560	10657;16560	533		1
P47104	P47104	1	1	1	Regulator of V-ATPase in vacuolar membrane protein 1	RAV1		1	1	1	1	1	1	1	2023-01-01	2023-01-01	2023-01-01	154.93	1357	1357	0.0008643	84185	NaN	NaN	NaN	1	0	Median	NaN	NaN	NaN	1	0	Median	2023-01-01	11391000	5703500	5687200	11391000	5703500	5687200				912	1587	True	1594	2078	4776;4777;4778	4777
P47117	P47117	1	1	1	Actin-related protein 3	ARP3		1	1	1	1	1	1	1	2023-04-02	2023-04-02	2023-04-02	49541	449	449	0.00086207	8388	NaN	NaN	NaN	1	1	Median	NaN	NaN	NaN	1	1	Median	2023-04-02	24966000	13032000	11933000	24966000	13032000	11933000				913	1515	True	1521	1980	4493	4493
P47119	P47119	3	3	3	Inosine triphosphate pyrophosphatase	HAM1		1	3	3	3	3	3	3	2023-09-24	2023-09-24	2023-09-24	22093	197	197	0	21242	0.96619	1095	5031	3	0	Leave out requantified	0.96619	1095	5031	3	0	Leave out requantified	2023-09-24	50936000	26229000	24707000	50936000	26229000	24707000				914	1430;3566;4943	True;True;True	1436;3583;4967	1871;4670;6411	4239;10729;14628;14629	4239;10729;14628	534		107
P47120	P47120	7	7	7	Deoxyhypusine hydroxylase	LIA1		1	7	7	7	7	7	7	2023-06-24	2023-06-24	2023-06-24	36164	325	325	0	59.38	0.97248	11026	10884	10	4	Leave out requantified	0.97248	11026	10884	10	4	Leave out requantified	2023-06-24	143720000	69477000	74246000	143720000	69477000	74246000				915	166;167;521;1255;2049;5137;5138	True;True;True;True;True;True;True	167;168;523;1258;2057;5164;5165	207;208;690;1648;1649;2669;2670;2671;6661;6662	492;493;494;1629;3678;3679;3680;6222;6223;6224;6225;6226;15258;15259	492;494;1629;3680;6224;15258;15259
P47124	P47124	2	2	2	Putative glycosyltransferase HOC1	HOC1		1	2	2	2	2	2	2	2023-03-04	2023-03-04	2023-03-04	46296	396	396	0	13572	0.89534	1008	69458	2	0	Median	0.89534	1008	69458	2	0	Median	2023-03-04	79032000	43336000	35696000	79032000	43336000	35696000				916	2386;3179	True;True	2395;3193	3141;4181	7376;7377;7378;7379;9666;9667	7379;9667
P47133	P47133	2	2	2	ER membrane protein complex subunit 2	EMC2		1	2	2	2	2	2	2	2023-02-06	2023-02-06	2023-02-06	33855	292	292	0	16836	0.91792	10603	68972	3	0	Median	0.91792	10603	68972	3	0	Median	2023-02-06	97060000	53989000	43071000	97060000	53989000	43071000				917	2538;3188	True;True	2548;3202	3324;4192;4193	7783;7784;7785;7786;9704;9705;9706	7784;9704	535		14
P47135	P47135	1	1	1	Protein JSN1	JSN1		1	1	1	1	1	1	1	2023-04-01	2023-04-01	2023-04-01	120.37	1091	1091	0.00086957	87956	NaN	NaN	NaN	1	0	Median	NaN	NaN	NaN	1	0	Median	2023-04-01	14758000	7929700	6828800	14758000	7929700	6828800				918	1716	True	1724	2238	5140	5140
P47143	P47143	10	10	10	Adenosine kinase	ADO1		1	10	10	10	10	10	10	50.3	50.3	50.3	36372	340	340	0	190.39	0.92174	10445	99264	15	0	Leave out requantified	0.92174	10445	99264	15	0	Leave out requantified	50.3	1681000000	872920000	808120000	1681000000	872920000	808120000				919	1239;1808;1979;2135;2586;2984;3517;4563;4809;5158	True;True;True;True;True;True;True;True;True;True	1242;1816;1987;2143;2596;2996;3534;4585;4832;4833;5185	1626;2352;2571;2813;3379;3912;3913;4599;4600;5925;6240;6241;6242;6685;6686	3637;3638;3639;3640;3641;3642;5392;5393;5918;5919;5920;6641;6642;6643;7914;7915;7916;7917;9049;9050;9051;9052;9053;10593;10594;10595;10596;10597;10598;13471;13472;13473;13474;13475;13476;13477;14179;14180;14181;14182;14183;15324;15325;15326;15327;15328;15329;15330;15331;15332;15333	3640;5392;5918;6642;7916;9053;10594;13473;14182;15327	536;537;538;539;540		46;55;109;300;315
P47160	P47160	2	2	2	Epsin-3	ENT3		1	2	2	2	2	2	2	2023-04-07	2023-04-07	2023-04-07	45091	408	408	0	44056	0.9043	10188	55271	3	2	Plateau	0.9043	10188	55271	3	2	Plateau	2023-04-07	82455000	42361000	40094000	82455000	42361000	40094000				920	325;1985	True;True	326;1993	420;421;2578	951;952;5939;5940;5941;5942	952;5940	541		32
P47169	P47169	2	2	2	Sulfite reductase [NADPH] subunit beta	MET5		1	2	2	2	2	2	2	2023-07-02	2023-07-02	2023-07-02	161.22	1442	1442	0.00090744	10965	11451	1316	38584	2	0	Median	11451	1316	38584	2	0	Median	2023-07-02	12987000	6451600	6535000	12987000	6451600	6535000				921	636;715	True;True	638;717	839;949	1967;2180	1967;2180
P47170	P47170	3	3	3	Vacuolar membrane-associated protein IML1	IML1		1	3	3	3	3	3	3	3	3	3	181.95	1584	1584	0	18699	10235	1158	70637	3	0	Leave out requantified	10235	1158	70637	3	0	Leave out requantified	3	44270000	21030000	23240000	44270000	21030000	23240000				922	641;1625;4707	True;True;True	643;1632;4729	846;2120;6107	1978;1979;4861;4862;4863;13856;13857	1978;4863;13856
P47176	P47176	2	2	2	Branched-chain-amino-acid aminotransferase, cytosolic	BAT2		1	2	2	2	2	2	2	9	9	9	41624	376	376	0.00089686	10715	0.69569	0.78933	81633	2	1	Median	0.69569	0.78933	81633	2	1	Median	9	14436000	8466300	5970200	14436000	8466300	5970200				923	1226;4966	True;True	1229;4990	1610;6443	3601;14697	3601;14697
P47190	P47190	1	1	1	Dolichyl-phosphate-mannose--protein mannosyltransferase 3	PMT3		1	1	1	1	1	1	1	2023-07-01	2023-07-01	2023-07-01	86322	753	753	0.00092251	11322	NaN	NaN	NaN	1	0	Median	NaN	NaN	NaN	1	0	Median	2023-07-01	31001000	16466000	14535000	31001000	16466000	14535000				924	3788	True	3807	4954	11394;11395;11396;11397;11398	11396
P47818	P47818	4	4	4	Protein CCC1	CCC1		1	4	4	4	4	4	4	2023-06-14	2023-06-14	2023-06-14	34249	322	322	0	36312	0.87465	0.99296	1301	5	0	Leave out requantified	0.87465	0.99296	1301	5	0	Leave out requantified	2023-06-14	634440000	336670000	297770000	634440000	336670000	297770000				925	3446;3633;4377;4378	True;True;True;True	3463;3650;4396;4397	4514;4756;5687;5688;5689	10396;10397;10918;10919;10920;10921;10922;10923;12964;12965;12966;12967;12968;12969;12970	10396;10920;12964;12966	542		146
P47912;P39002	P47912	9;1	8;1	8;1	Long-chain-fatty-acid--CoA ligase 4	FAA4		2	9	8	8	9	8	8	2023-02-19	2023-02-18	2023-02-18	77266	694	694;694	0	102.56	0.79885	0.90703	37323	8	2	Leave out requantified	0.79885	0.90703	37323	8	2	Leave out requantified	2023-02-19	595480000	330060000	265420000	595480000	330060000	265420000				926	1431;1748;2631;2833;2942;3424;3848;3855;4995	False;True;True;True;True;True;True;True;True	1437;1756;2641;2844;2954;3441;3867;3874;5019	1872;2273;3440;3724;3863;3864;4485;4486;4487;5031;5041;6479	4240;4241;5229;5230;5231;8056;8671;8672;8945;8946;10326;10327;10328;11563;11564;11580;11581;11582;14820;14821;14822	4241;5230;8056;8672;8945;10327;11564;11581;14820	543		612
P48164	P48164	7	4	4	40S ribosomal protein S7-B	RPS7B		1	7	4	4	7	4	4	43.7	2023-05-30	2023-05-30	21634	190	190	0	35983	0.80105	0.91023	66466	4	1	Leave out requantified	0.80105	0.91023	66466	4	1	Leave out requantified	43.7	232630000	120910000	111710000	232630000	120910000	111710000				927	263;854;2393;2938;3410;4876;5371	True;False;True;False;False;True;True	264;856;2402;2950;3427;4900;5401	344;1129;3148;3859;4465;6324;6980	788;789;2512;2513;7389;7390;8937;10278;14364;14365;14366;16015	788;2512;7390;8937;10278;14365;16015	544		129
P48231	P48231	8	8	8	Tricalbin-2	TCB2		1	8	8	8	8	8	8	2023-03-09	2023-03-09	2023-03-09	132.51	1178	1178	0	60826	0.9332	10582	70657	9	1	Leave out requantified	0.9332	10582	70657	9	1	Leave out requantified	2023-03-09	108720000	62937000	45787000	108720000	62937000	45787000				928	134;448;879;3719;4032;4291;4718;4997	True;True;True;True;True;True;True;True	134;450;881;3737;4051;4310;4740;5021	167;597;1166;1167;4865;5271;5586;6119;6481	400;1380;2618;2619;2620;11184;11185;12132;12133;12753;12754;12755;13886;13887;13888;13889;13890;14825	400;1380;2619;11185;12132;12754;13888;14825
P48353	P48353	2	2	2	Protein HLJ1	HLJ1		1	2	2	2	2	2	2	8	8	8	25008	224	224	0	14288	0.85447	0.98547	25008	3	0	Median	0.85447	0.98547	25008	3	0	Median	8	196530000	106530000	89998000	196530000	106530000	89998000				929	660;2154	True;True	662;2162	871;2837;2838	2033;2034;6692;6693;6694	2033;6692
P48415	P48415	11	11	11	COPII coat assembly protein SEC16	SEC16		1	11	11	11	11	11	11	2023-06-07	2023-06-07	2023-06-07	241.69	2195	2195	0	86826	0.87946	10075	13243	12	0	Leave out requantified	0.87946	10075	13243	12	0	Leave out requantified	2023-06-07	166160000	87772000	78385000	166160000	87772000	78385000				930	28;563;2028;2301;2627;2952;3263;3932;4213;4322;4629	True;True;True;True;True;True;True;True;True;True;True	28;565;2036;2310;2637;2964;3277;3951;4232;4341;4651	37;740;2642;3031;3436;3875;3876;4282;5137;5486;5622;6009	101;102;1729;1730;6177;7131;7132;8047;8962;8963;8964;9891;11799;12571;12572;12573;12835;12836;13657	101;1730;6177;7131;8047;8962;9891;11799;12572;12836;13657
P48439	P48439	2	2	2	Dolichyl-diphosphooligosaccharide--protein glycosyltransferase subunit 3	OST3		1	2	2	2	2	2	2	2023-07-05	2023-07-05	2023-07-05	39483	350	350	0	18076	0.82312	0.93934	16707	2	0	Median	0.82312	0.93934	16707	2	0	Median	2023-07-05	48403000	25643000	22761000	48403000	25643000	22761000				931	4673;5441	True;True	4695;5471	6067;7067	13784;13785;16232;16233	13785;16233
P48510	P48510	3	3	3	Ubiquitin domain-containing protein DSK2	DSK2		1	3	3	3	3	3	3	2023-02-07	2023-02-07	2023-02-07	39345	373	373	0	21584	0.84374	0.97366	10291	3	0	Leave out requantified	0.84374	0.97366	10291	3	0	Leave out requantified	2023-02-07	127050000	64921000	62129000	127050000	64921000	62129000				932	4433;4532;5643	True;True;True	4453;4554;5675	5753;5885;7323	13102;13103;13402;16804	13103;13402;16804
P48563	P48563	5	5	5	Protein MON2	MON2		1	5	5	5	5	5	5	2023-09-02	2023-09-02	2023-09-02	186.83	1636	1636	0	35826	0.8565	0.98313	67618	6	3	Leave out requantified	0.8565	0.98313	67618	6	3	Leave out requantified	2023-09-02	103400000	55587000	47813000	103400000	55587000	47813000				933	3525;3629;4300;5379;5380	True;True;True;True;True	3542;3646;4319;5409;5410	4610;4611;4750;5596;6991;6992	10622;10623;10911;12768;16052;16053;16054	10622;10911;12768;16052;16054	545		396
P48589	P48589	5	5	5	40S ribosomal protein S12	RPS12		1	5	5	5	5	5	5	39.2	39.2	39.2	15471	143	143	0	82202	0.86127	0.98316	22688	5	1	Leave out requantified	0.86127	0.98316	22688	5	1	Leave out requantified	39.2	1009500000	606820000	402720000	1009500000	606820000	402720000				934	3431;3432;3977;4112;5587	True;True;True;True;True	3448;3449;3996;4131;5618	4497;4498;4499;5199;5200;5201;5367;7250	10350;10351;10352;10353;10354;10355;10356;10357;10358;10359;10360;10361;11964;11965;11966;12340;12341;16595;16596;16597;16598	10352;10361;11965;12340;16598	546;547		135;137
P48606	P48606	2	2	2	Tubulin-specific chaperone A	RBL2		1	2	2	2	2	2	2	33	33	33	12379	106	106	0.00091659	11206	0.79249	0.92224	20132	2	0	Median	0.79249	0.92224	20132	2	0	Median	33	19504000	10991000	8512400	19504000	10991000	8512400				935	2758;5192	True;True	2768;5220	3626;6726	8478;15429;15430	8478;15429
P48813	P48813	3	3	3	High-affinity glutamine permease	GNP1		1	3	3	3	3	3	3	6	6	6	73597	663	663	0	53059	0.83917	0.95162	97581	3	0	Leave out requantified	0.83917	0.95162	97581	3	0	Leave out requantified	6	121800000	66234000	55565000	121800000	66234000	55565000				936	4076;4182;4683	True;True;True	4095;4201;4705	5321;5449;6077	12225;12226;12227;12490;13802	12226;12490;13802
P48836	P48836	8	8	8	V-type proton ATPase subunit G	VMA10		1	8	8	8	8	8	8	54.4	54.4	54.4	12713	114	114	0	143.41	0.70863	0.83417	47769	16	2	Leave out requantified	0.70863	0.83417	47769	16	2	Leave out requantified	54.4	5663100000	3273400000	2389700000	5663100000	3273400000	2389700000				937	63;919;2369;2640;2641;3610;3611;3707	True;True;True;True;True;True;True;True	63;921;2378;2650;2651;3627;3628;3725	81;82;1215;3118;3119;3120;3456;3457;3458;3459;3460;3461;4725;4726;4727;4852	218;219;220;2728;2729;7323;7324;7325;7326;7327;7328;7329;7330;7331;7332;7333;7334;7335;7336;7337;7338;7339;7340;7341;8102;8103;8104;8105;8106;8107;8108;8109;8110;8111;8112;8113;8114;8115;8116;8117;8118;8119;8120;8121;8122;8123;8124;8125;8126;8127;8128;8129;8130;10860;10861;10862;10863;10864;10865;10866;10867;10868;10869;10870;11157;11158;11159;11160;11161	218;2728;7339;8116;8126;10863;10870;11161
P48837	P48837	5	5	5	Nucleoporin NUP57	NUP57		1	5	5	5	5	5	5	2023-05-08	2023-05-08	2023-05-08	57498	541	541	0	36546	0.86795	0.98758	92191	5	0	Leave out requantified	0.86795	0.98758	92191	5	0	Leave out requantified	2023-05-08	71019000	36529000	34490000	71019000	36529000	34490000				938	331;1346;3017;3204;3761	True;True;True;True;True	332;1352;3029;3218;3780	430;1764;3953;4212;4923	979;3949;3950;3951;9140;9141;9142;9747;9748;11312;11313;11314	979;3950;9141;9747;11313	548		482
P49089	P49089	4	4	4	Asparagine synthetase [glutamine-hydrolyzing] 1	ASN1		1	4	4	4	4	4	4	2023-09-08	2023-09-08	2023-09-08	64.47	572	572	0	28999	0.85825	0.97715	10613	4	3	Median	0.85825	0.97715	10613	4	3	Median	2023-09-08	99422000	51919000	47503000	99422000	51919000	47503000				939	102;809;1291;1525	True;True;True;True	102;811;1295;1531	133;1065;1695;1990	312;313;2388;3799;4524;4525	313;2388;3799;4524	549		506
P49090	P49090	1	1	1	Asparagine synthetase [glutamine-hydrolyzing] 2	ASN2		1	1	1	1	1	1	1	2023-04-01	2023-04-01	2023-04-01	64592	572	572	0.0038314	64675	NaN	NaN	NaN	1	0	Median	NaN	NaN	NaN	1	0	Median	2023-04-01	26412000	13206000	13206000	26412000	13206000	13206000				940	1526	True	1532	1991	4526;4527	4527
P49167	P49167	2	2	2	60S ribosomal protein L38	RPL38		1	2	2	2	2	2	2	2023-01-23	2023-01-23	2023-01-23	88264	78	78	0	18802	0.90606	10314	11803	2	0	Median	0.90606	10314	11803	2	0	Median	2023-01-23	62925000	33211000	29714000	62925000	33211000	29714000				941	336;3087	True;True	337;3100	438;4066	1007;1008;9418;9419;9420;9421;9422;9423;9424	1007;9423
P49334	P49334	1	1	1	Mitochondrial import receptor subunit TOM22	TOM22		1	1	1	1	1	1	1	2023-02-11	2023-02-11	2023-02-11	16.79	152	152	0	39667	0.81546	0.92509	9273	2	0	Median	0.81546	0.92509	9273	2	0	Median	2023-02-11	145740000	78235000	67501000	145740000	78235000	67501000				942	4870	True	4894	6315;6316	14332;14333;14334;14335;14336;14337;14338	14334
P49367	P49367	8	8	8	Homoaconitase, mitochondrial	LYS4		1	8	8	8	8	8	8	2023-07-16	2023-07-16	2023-07-16	75.15	693	693	0	86.72	0.85146	0.97456	39535	8	0	Leave out requantified	0.85146	0.97456	39535	8	0	Leave out requantified	2023-07-16	145950000	79829000	66120000	145950000	79829000	66120000				943	2526;2605;3739;3806;3871;5215;5520;5609	True;True;True;True;True;True;True;True	2536;2615;3757;3825;3890;5243;5550;5641	3311;3410;4894;4976;5059;6755;7165;7281	7760;7998;7999;11240;11436;11437;11629;11630;15499;16423;16424;16425;16693;16694	7760;7998;11240;11437;11629;15499;16424;16693
P49435	P49435	2	2	2	Adenine phosphoribosyltransferase 1	APT1		1	2	2	2	2	2	2	2023-08-12	2023-08-12	2023-08-12	20587	187	187	0	15198	0.91259	10394	21838	2	0	Median	0.91259	10394	21838	2	0	Median	2023-08-12	63984000	33290000	30694000	63984000	33290000	30694000				944	1461;3207	True;True	1467;3221	1907;4216	4328;9753;9754	4328;9754
P49686	P49686	1	1	1	Nucleoporin NUP42	NUP42		1	1	1	1	1	1	1	2023-05-03	2023-05-03	2023-05-03	42778	430	430	0.0008285	74748	NaN	NaN	NaN	1	1	Median	NaN	NaN	NaN	1	1	Median	2023-05-03	15019000	8883000	6135600	15019000	8883000	6135600				945	587	True	589	769	1798	1798
P49723	P49723	3	3	3	Ribonucleoside-diphosphate reductase small chain 2	RNR4		1	3	3	3	3	3	3	2023-07-08	2023-07-08	2023-07-08	40054	345	345	0	20285	0.85695	0.97299	93744	3	0	Leave out requantified	0.85695	0.97299	93744	3	0	Leave out requantified	2023-07-08	38317000	19191000	19125000	38317000	19191000	19125000				946	1491;2319;3527	True;True;True	1497;2328;3544	1946;3053;4613	4412;7172;7173;10626	4412;7173;10626	550		1
P50087	P50087	2	2	2	MICOS subunit MIC26	MIC26		1	2	2	2	2	2	2	15	15	15	26912	233	233	0.00092336	11325	0.75401	0.86696	31437	2	0	Median	0.75401	0.86696	31437	2	0	Median	15	17564000	8896100	8668300	17564000	8896100	8668300				947	2603;5781	True;True	2613;5814	3407;7499	7993;17224	7993;17224
P50094	P50094	1	1	1	Inosine-5-monophosphate dehydrogenase 4	IMD4		1	1	1	1	1	1	1	2023-07-01	2023-07-01	2023-07-01	56393	524	524	0.0015723	66923	NaN	NaN	NaN	1	0	Median	NaN	NaN	NaN	1	0	Median	2023-07-01	5675000	2882400	2792600	5675000	2882400	2792600				948	4281	True	4300	5572	12730	12730
P50095;P39567;P38697	P50095;P39567;P38697	2;1;1	2;1;1	2;1;1	Inosine-5-monophosphate dehydrogenase 3;Putative inosine-5-monophosphate dehydrogenase 1;Inosine-5-monophosphate dehydrogenase 2	IMD3;IMD1;IMD2	;;	3	2	2	2	2	2	2	5	5	5	56584	523	523;403;523	0	17043	0.96848	11092	26806	2	1	Median	0.96848	11092	26806	2	1	Median	5	21041000	10649000	10392000	21041000	10649000	10392000				949	3876;4805	True;True	3895;4828	5064;6236	11636;14174	11636;14174
P50107	P50107	1	1	1	Lactoylglutathione lyase	GLO1		1	1	1	1	1	1	1	2023-09-04	2023-09-04	2023-09-04	37208	326	326	0.00082508	74246	NaN	NaN	NaN	0	0	Median	NaN	NaN	NaN	0	0	Median	2023-09-04	0	0	0	0	0	0				950	756	True	758	999	2269;2270	2270
P50109	P50109	8	8	8	Protein PSP2	PSP2		1	8	8	8	8	8	8	2023-07-13	2023-07-13	2023-07-13	65583	593	593	0	53062	0.89461	10258	13818	8	1	Leave out requantified	0.89461	10258	13818	8	1	Leave out requantified	2023-07-13	154610000	81295000	73317000	154610000	81295000	73317000				951	324;1129;2340;2380;2895;2983;3870;4434	True;True;True;True;True;True;True;True	325;1131;2349;2389;2906;2995;3889;4454	419;1488;3078;3134;3809;3911;5058;5754	950;3353;7227;7361;8855;9047;9048;11628;13104	950;3353;7227;7361;8855;9047;11628;13104
P50276	P50276	4	4	4	High-affinity methionine permease	MUP1		1	4	4	4	4	4	4	2023-07-08	2023-07-08	2023-07-08	63221	574	574	0	28579	0.74417	0.86256	57552	5	0	Leave out requantified	0.74417	0.86256	57552	5	0	Leave out requantified	2023-07-08	53882000	28938000	24944000	53882000	28938000	24944000				952	843;1274;1275;5620	True;True;True;True	845;1277;1278;5652	1117;1670;1671;1672;7296	2493;3721;3722;3723;3724;16725;16726;16727	2493;3721;3722;16726
P50623	P50623	1	1	1	SUMO-conjugating enzyme UBC9	UBC9		1	1	1	1	1	1	1	2023-01-05	2023-01-05	2023-01-05	17911	157	157	0.0030864	6522	NaN	NaN	NaN	1	0	Median	NaN	NaN	NaN	1	0	Median	2023-01-05	14995000	7540400	7454800	14995000	7540400	7454800				953	5640	True	5672	7320	16795;16796;16797	16797
P50944	P50944	1	1	1	Vacuolar amino acid transporter 4	AVT4		1	1	1	1	1	1	1	2023-08-04	2023-08-04	2023-08-04	80025	713	713	0	28323	NaN	NaN	NaN	1	0	Median	NaN	NaN	NaN	1	0	Median	2023-08-04	51482000	25415000	26067000	51482000	25415000	26067000				954	3916	True	3935	5113	11747;11748	11748
P51996	P51996	4	4	4	GTP-binding protein YPT32/YPT11	YPT32		1	4	4	4	4	4	4	2023-01-31	2023-01-31	2023-01-31	24.52	222	222	0	43428	0.944	10685	10652	4	0	Leave out requantified	0.944	10685	10652	4	0	Leave out requantified	2023-01-31	158940000	83361000	75581000	158940000	83361000	75581000				955	1932;2112;3681;4332	True;True;True;True	1940;2120;3698;4351	2496;2774;4821;5635	5692;5693;6532;11086;11087;12861	5693;6532;11087;12861	551;552;553		146;150;193
P52553	P52553	2	2	2	Prefoldin subunit 6	YKE2		1	2	2	2	2	2	2	2023-04-25	2023-04-25	2023-04-25	13284	114	114	0	12805	0.84075	0.95288	58243	2	0	Median	0.84075	0.95288	58243	2	0	Median	2023-04-25	13057000	6343700	6713700	13057000	6343700	6713700				956	2953;3399	True;True	2965;3416	3877;4453	8965;8966;10259	8965;10259
P52593	P52593	1	1	1	Nucleoporin NUP188	NUP188		1	1	1	1	1	1	1	0.5	0.5	0.5	188.57	1655	1655	0.0081241	60889	NaN	NaN	NaN	1	1	Median	NaN	NaN	NaN	1	1	Median	0.5	25377000	20853000	4523300	25377000	20853000	4523300				957	250	True	251	329	762	762
P52870	P52870	2	2	2	Protein transport protein SBH1	SBH1		1	2	2	2	2	2	2	2023-03-29	2023-03-29	2023-03-29	87111	82	82	0	18555	0.88029	10014	23511	2	0	Median	0.88029	10014	23511	2	0	Median	2023-03-29	40647000	21889000	18759000	40647000	21889000	18759000				958	3935;4676	True;True	3954;4698	5140;6070	11802;11803;13790;13791	11802;13790
P52893	P52893	2	2	2	Probable alanine aminotransferase, mitochondrial	ALT1		1	2	2	2	2	2	2	2023-07-04	2023-07-04	2023-07-04	66421	592	592	0	14131	0.78788	0.89736	91038	2	0	Median	0.78788	0.89736	91038	2	0	Median	2023-07-04	22884000	12765000	10119000	22884000	12765000	10119000				959	4723;5761	True;True	4745;5794	6125;7476	13908;17185	13908;17185
P52910	P52910	4	4	4	Acetyl-coenzyme A synthetase 2	ACS2		1	4	4	4	4	4	4	2023-03-07	2023-03-07	2023-03-07	75491	683	683	0	25689	0.88508	10056	22481	3	1	Median	0.88508	10056	22481	3	1	Median	2023-03-07	60657000	33329000	27328000	60657000	33329000	27328000				960	306;1469;5486;5610	True;True;True;True	307;1475;5516;5642	399;1918;7125;7282	917;4347;4348;16354;16695;16696	917;4347;16354;16696
P52911	P52911	5	5	5	Glucan 1,3-beta-glucosidase 2	EXG2		1	5	5	5	5	5	5	2023-01-12	2023-01-12	2023-01-12	63507	562	562	0	69811	0.88658	10063	52642	5	1	Leave out requantified	0.88658	10063	52642	5	1	Leave out requantified	2023-01-12	211250000	106740000	104520000	211250000	106740000	104520000				961	2210;4609;4851;5179;5812	True;True;True;True;True	2219;4631;4875;5207;5845	2911;5983;6293;6712;7540	6840;13596;13597;14285;14286;15402;15403;15404;15405;17320	6840;13597;14286;15405;17320	554		268
P52917	P52917	3	3	3	Vacuolar protein sorting-associated protein 4	VPS4		1	3	3	3	3	3	3	2023-03-07	2023-03-07	2023-03-07	48172	437	437	0	17398	0.8205	0.9323	15201	2	1	Median	0.8205	0.9323	15201	2	1	Median	2023-03-07	5302300	2823800	2478600	5302300	2823800	2478600				962	2087;2477;4038	True;True;True	2095;2486;4057	2746;3250;5278	6482;7647;7648;12144	6482;7648;12144
P53008	P53008	7	7	7	Mannosyl-oligosaccharide glucosidase	CWH41		1	7	7	7	7	7	7	2023-01-10	2023-01-10	2023-01-10	96506	833	833	0	51553	0.90324	10267	99132	6	2	Leave out requantified	0.90324	10267	99132	6	2	Leave out requantified	2023-01-10	121210000	59908000	61306000	121210000	59908000	61306000				963	1168;1655;3284;3510;4051;5095;5763	True;True;True;True;True;True;True	1171;1662;3299;3527;4070;5121;5796	1535;2156;4312;4591;5292;6612;7478	3450;4931;9951;9952;9953;9954;10571;12169;15153;15154;17188;17189;17190	3450;4931;9952;10571;12169;15154;17189	555		526
P53009	P53009	3	3	3	Protein kinase-like protein SCY1	SCY1		1	3	3	3	3	3	3	2023-07-03	2023-07-03	2023-07-03	90999	804	804	0	2023-12-20	0.9583	10944	13.96	3	2	Median	0.9583	10944	13.96	3	2	Median	2023-07-03	29970000	15348000	14621000	29970000	15348000	14621000				964	3740;5344;5428	True;True;True	3758;5372;5458	4895;6937;7054	11241;15906;15907;16204	11241;15907;16204	556;557		641;659
P53044	P53044	4	4	4	Ubiquitin fusion degradation protein 1	UFD1		1	4	4	4	4	4	4	13	13	13	39.81	361	361	0	23091	0.81212	0.95585	44339	4	1	Leave out requantified	0.81212	0.95585	44339	4	1	Leave out requantified	13	44807000	20864000	23943000	44807000	20864000	23943000				965	1747;2245;2357;2935	True;True;True;True	1755;2254;2366;2947	2272;2962;3105;3855	5228;6980;7299;8931	5228;6980;7299;8931
P53066	P53066	1	1	1	Ankyrin repeat-containing protein YGL242C			1	1	1	1	1	1	1	5	5	5	20073	181	181	0.0023438	66427	NaN	NaN	NaN	1	1	Median	NaN	NaN	NaN	1	1	Median	5	26889000	14374000	12515000	26889000	14374000	12515000				966	5760	True	5793	7475	17184	17184
P53073	P53073	1	1	1	ER membrane protein complex subunit 4	EMC4		1	1	1	1	1	1	1	2023-01-11	2023-01-11	2023-01-11	21.46	190	190	0.00088968	10286	0.75994	0.86813	32467	2	0	Median	0.75994	0.86813	32467	2	0	Median	2023-01-11	36356000	22336000	14020000	36356000	22336000	14020000				967	5831	True	5864	7564;7565	17368;17369;17370	17370
P53075	P53075	9	9	9	Outer spore wall assembly protein SHE10	SHE10		1	9	9	9	9	9	9	2023-03-16	2023-03-16	2023-03-16	66862	577	577	0	64363	0.9071	10435	18036	11	2	Leave out requantified	0.9071	10435	18036	11	2	Leave out requantified	2023-03-16	459310000	233170000	226140000	459310000	233170000	226140000				968	713;714;2509;3429;4078;5065;5207;5523;5713	True;True;True;True;True;True;True;True;True	715;716;2519;3446;4097;5091;5235;5553;5746	946;947;948;3290;4495;5323;6574;6745;7168;7419;7420	2177;2178;2179;7723;7724;10348;12238;15063;15064;15065;15465;15466;15467;16431;17060;17061;17062	2177;2179;7724;10348;12238;15063;15466;16431;17062
P53081	P53081	1	1	1	NGG1-interacting factor 3	NIF3		1	1	1	1	1	1	1	2023-01-03	2023-01-03	2023-01-03	31888	288	288	0.003084	65212	NaN	NaN	NaN	1	0	Median	NaN	NaN	NaN	1	0	Median	2023-01-03	11544000	6453500	5090500	11544000	6453500	5090500				969	5395	True	5425	7008	16083	16083
P53090	P53090	3	3	3	Aromatic/aminoadipate aminotransferase 1	ARO8		1	3	3	3	3	3	3	2023-08-09	2023-08-09	2023-08-09	56177	500	500	0	23645	0.89068	10223	27142	3	0	Leave out requantified	0.89068	10223	27142	3	0	Leave out requantified	2023-08-09	23421000	11056000	12365000	23421000	11056000	12365000				970	4248;4354;4833	True;True;True	4267;4373;4857	5530;5660;6273	12653;12915;14255	12653;12915;14255
P53101	P53101	1	1	1	Cystathionine beta-lyase	STR3		1	1	1	1	1	1	1	2023-05-01	2023-05-01	2023-05-01	51828	465	465	0.007485	61808	NaN	NaN	NaN	1	0	Median	NaN	NaN	NaN	1	0	Median	2023-05-01	8223700	4056400	4167300	8223700	4056400	4167300				971	786	True	788	1036	2336;2337	2336
P53111;P53183	P53111;P53183	2;1	2;1	2;1	NADPH-dependent aldehyde reductase ARI1;Putative uncharacterized oxidoreductase YGL039W	ARI1;YGL039W	;	2	2	2	2	2	2	2	4	4	4	38083	347	347;348	0.00093633	11492	0.95892	10934	55848	2	0	Median	0.95892	10934	55848	2	0	Median	4	16860000	8840600	8019800	16860000	8840600	8019800				972	4473;4832	True;True	4495;4856	5810;6272	13247;13248;14254	13248;14254
P53112	P53112	11	11	11	Peroxisomal membrane protein PEX14	PEX14		1	11	11	11	11	11	11	34.9	34.9	34.9	38.42	341	341	0	123.2	0.87208	0.98458	10978	11	1	Leave out requantified	0.87208	0.98458	10978	11	1	Leave out requantified	34.9	604580000	322620000	281960000	604580000	322620000	281960000				973	226;338;588;1076;1083;1214;1751;2204;2205;2214;2956	True;True;True;True;True;True;True;True;True;True;True	227;339;590;1078;1085;1217;1759;2213;2214;2223;2968	284;440;770;1422;1429;1430;1592;2277;2905;2906;2919;2920;3880	668;669;670;671;1010;1011;1799;3203;3204;3205;3206;3207;3215;3216;3569;3570;5242;5243;5244;5245;6832;6833;6858;6859;6860;6861;6862;6863;8970;8971;8972;8973	668;1011;1799;3203;3216;3570;5244;6832;6833;6863;8973	558;559;560		51;205;219
P53129	P53129	1	1	1	Vacuolar fusion protein MON1	MON1		1	1	1	1	1	1	1	2023-06-01	2023-06-01	2023-06-01	73477	644	644	0.00084602	78104	NaN	NaN	NaN	1	0	Median	NaN	NaN	NaN	1	0	Median	2023-06-01	10161000	4761600	5399000	10161000	4761600	5399000				974	3842	True	3861	5025	11555;11556	11556
P53141	P53141	8	8	8	Myosin light chain 1	MLC1		1	8	8	8	8	8	8	38.3	38.3	38.3	16444	149	149	0	71466	0.91301	10525	59581	8	3	Leave out requantified	0.91301	10525	59581	8	3	Leave out requantified	38.3	586020000	200090000	385930000	586020000	200090000	385930000				975	114;195;620;621;1605;1994;1995;3389	True;True;True;True;True;True;True;True	114;196;622;623;1612;2002;2003;3405	146;241;819;820;2097;2589;2590;2591;4441	345;346;575;1928;1929;1930;1931;1932;1933;4808;4809;5985;5986;5987;5988;10231;10232	346;575;1930;1932;4808;5985;5988;10231
P53146	P53146	3	3	3	Protein transport protein USE1	USE1		1	3	3	3	3	3	3	2023-04-20	2023-04-20	2023-04-20	28106	245	245	0	29016	0.90548	10356	56203	3	0	Leave out requantified	0.90548	10356	56203	3	0	Leave out requantified	2023-04-20	46121000	25194000	20927000	46121000	25194000	20927000				976	2409;4055;4733	True;True;True	2418;4074;4755	3168;5296;6136	7444;7445;12177;12178;13942;13943	7444;12177;13943	561;562		71;162
P53155	P53155	2	2	2	Uncharacterized protein YGL082W	YGL082W		1	2	2	2	2	2	2	2023-05-04	2023-05-04	2023-05-04	43321	381	381	0.00092851	11405	0.81986	0.92718	64119	2	0	Median	0.81986	0.92718	64119	2	0	Median	2023-05-04	74338000	39561000	34777000	74338000	39561000	34777000				977	638;1642	True;True	640;1649	841;2143	1969;4907;4908	1969;4908
P53163	P53163	7	7	7	54S ribosomal protein L12, mitochondrial	MNP1		1	7	7	7	7	7	7	33	33	33	20.65	194	194	0	87088	0.79638	0.90343	41631	8	0	Leave out requantified	0.79638	0.90343	41631	8	0	Leave out requantified	33	695340000	387510000	307820000	695340000	387510000	307820000				978	544;1741;1899;2604;2685;2894;4976	True;True;True;True;True;True;True	546;1749;1907;2614;2695;2905;5000	719;2265;2461;3408;3409;3535;3808;6456	1695;5209;5616;5617;5618;5619;7994;7995;7996;7997;8302;8852;8853;8854;14757;14758;14759;14760;14761;14762;14763	1695;5209;5617;7995;8302;8853;14763
P53184	P53184	3	3	3	Nicotinamidase	PNC1		1	3	3	3	3	3	3	2023-06-23	2023-06-23	2023-06-23	24993	216	216	0	46197	0.81641	0.91889	58329	4	0	Leave out requantified	0.81641	0.91889	58329	4	0	Leave out requantified	2023-06-23	208210000	113770000	94445000	208210000	113770000	94445000				979	146;4993;5135	True;True;True	146;5017;5162	182;6476;6477;6659	427;428;14811;14812;14813;14814;14815;14816;14817;15255;15256	428;14814;15256	563		9
P53191	P53191	8	8	8	Phosphatidylinositol 3-phosphate-binding protein 2	PIB2		1	8	8	8	8	8	8	2023-08-19	2023-08-19	2023-08-19	70616	635	635	0	139.34	0.95577	10776	74843	9	1	Leave out requantified	0.95577	10776	74843	9	1	Leave out requantified	2023-08-19	355440000	185700000	169740000	355440000	185700000	169740000				980	361;610;2690;2991;5000;5155;5257;5507	True;True;True;True;True;True;True;True	362;612;2700;3003;5024;5182;5285;5537	467;468;803;3542;3920;6484;6485;6682;6810;7151	1063;1064;1065;1066;1067;1068;1069;1896;1897;1898;8316;9067;14829;14830;14831;14832;15315;15316;15317;15604;16399;16400;16401	1068;1897;8316;9067;14829;15316;15604;16399
P53192	P53192	5	5	5	Golgi to ER traffic protein 1	GET1		1	5	5	5	5	5	5	2023-03-24	2023-03-24	2023-03-24	27092	235	235	0	39503	0.8583	0.99588	10426	5	1	Leave out requantified	0.8583	0.99588	10426	5	1	Leave out requantified	2023-03-24	54586000	29532000	25054000	54586000	29532000	25054000				981	1025;1106;1514;3528;4109	True;True;True;True;True	1027;1108;1520;3545;4128	1353;1458;1979;4614;5363	3033;3034;3035;3036;3276;4492;10627;10628;12324	3034;3276;4492;10628;12324	564		211
P53199	P53199	4	4	4	Sterol-4-alpha-carboxylate 3-dehydrogenase, decarboxylating	ERG26		1	4	4	4	4	4	4	2023-03-18	2023-03-18	2023-03-18	38706	349	349	0	32078	0.84643	0.95696	12718	5	1	Leave out requantified	0.84643	0.95696	12718	5	1	Leave out requantified	2023-03-18	223630000	111450000	112180000	223630000	111450000	112180000				982	151;1687;1799;4052	True;True;True;True	151;1694;1807;4071	188;189;2195;2341;5293	442;443;444;5027;5374;5375;12170;12171	442;5027;5375;12170	565;566		69;161
P53203	P53203	1	1	1	Peroxisomal membrane protein PEX31	PEX31		1	1	1	1	1	1	1	2023-01-04	2023-01-04	2023-01-04	52942	462	462	0.0015873	68788	0.93612	10708	74389	2	2	Median	0.93612	10708	74389	2	2	Median	2023-01-04	47631000	23221000	24410000	47631000	23221000	24410000				983	5508	True	5538	7152;7153	16402;16403	16402
P53206	P53206	1	1	1	Putative cysteine synthase	YGR012W		1	1	1	1	1	1	1	2023-08-03	2023-08-03	2023-08-03	42.8	393	393	0.0015848	68703	NaN	NaN	NaN	1	0	Median	NaN	NaN	NaN	1	0	Median	2023-08-03	3487200	1891200	1596000	3487200	1891200	1596000				984	5324	True	5352	6910	15830	15830
P53217	P53217	2	2	2	Uncharacterized membrane protein YGR026W	YGR026W		1	2	2	2	2	2	2	2023-01-06	2023-01-06	2023-01-06	33254	278	278	0.00093985	11555	NaN	NaN	NaN	1	0	Median	NaN	NaN	NaN	1	0	Median	2023-01-06	7902700	4069500	3833200	7902700	4069500	3833200				985	3811;4269	True;True	3830;4288	4982;5555	11451;12696	11451;12696
P53241	P53241	1	1	1	Vitamin H transporter	VHT1		1	1	1	1	1	1	1	2023-09-01	2023-09-01	2023-09-01	69082	593	593	0.0008244	74185	NaN	NaN	NaN	1	0	Median	NaN	NaN	NaN	1	0	Median	2023-09-01	17276000	8796700	8479000	17276000	8796700	8479000				986	5724	True	5757	7432;7433	17088;17089;17090	17089
P53250	P53250	1	1	1	Twinfilin-1	TWF1		1	1	1	1	1	1	1	2023-06-03	2023-06-03	2023-06-03	37.07	332	332	0.00083472	75387	NaN	NaN	NaN	1	1	Median	NaN	NaN	NaN	1	1	Median	2023-06-03	35512000	10326000	25186000	35512000	10326000	25186000				987	5581	True	5612	7244	16577	16577
P53252	P53252	5	5	5	Sphingolipid long chain base-responsive protein PIL1	PIL1		1	5	5	5	5	5	5	32.7	32.7	32.7	38349	339	339	0	137.27	0.83892	0.9499	39027	14	3	Leave out requantified	0.83892	0.9499	39027	14	3	Leave out requantified	32.7	2508100000	1515200000	992940000	2508100000	1515200000	992940000				988	238;2155;2237;4079;4122	True;True;True;True;True	239;2163;2246;4098;4141	305;306;307;308;309;310;2839;2840;2953;2954;5324;5325;5377;5378	712;713;714;715;716;717;718;719;720;721;722;6695;6696;6697;6698;6699;6961;6962;6963;6964;6965;6966;6967;6968;6969;6970;6971;12239;12240;12241;12242;12360;12361;12362	715;6699;6964;12240;12362
P53261	P53261	2	2	2	Pescadillo homolog	NOP7		1	2	2	2	2	2	2	2023-06-03	2023-06-03	2023-06-03	69876	605	605	0	15185	0.98439	11119	0.16631	2	0	Median	0.98439	11119	0.16631	2	0	Median	2023-06-03	111750000	56532000	55222000	111750000	56532000	55222000				989	1158;3513	True;True	1161;3530	1524;4594	3429;10578	3429;10578
P53262	P53262	2	2	2	V0 assembly protein 1	VOA1		1	2	2	2	2	2	2	2023-01-18	2023-01-18	2023-01-18	29678	265	265	0	12199	0.85979	0.97253	11787	2	0	Median	0.85979	0.97253	11787	2	0	Median	2023-01-18	242020000	130870000	111150000	242020000	130870000	111150000				990	1338;4422	True;True	1344;4442	1754;5741	3930;3931;3932;13088	3931;13088
P53273	P53273	4	4	4	Uncharacterized vacuolar membrane protein YGR125W			1	4	4	4	4	4	4	2023-07-04	2023-07-04	2023-07-04	116.97	1036	1036	0	26.72	0.93775	1077	46927	5	0	Leave out requantified	0.93775	1077	46927	5	0	Leave out requantified	2023-07-04	112400000	59908000	52489000	112400000	59908000	52489000				991	1467;3072;4139;4223	True;True;True;True	1473;3085;4158;4242	1915;1916;4046;5398;5498	4343;4344;4345;9385;12400;12592;12593	4344;9385;12400;12593
P53274	P53274	2	2	2	Uncharacterized protein YGR126W			1	2	2	2	2	2	2	20	20	20	25845	230	230	0	22474	0.96198	10929	20846	2	0	Median	0.96198	10929	20846	2	0	Median	20	65217000	33407000	31810000	65217000	33407000	31810000				992	249;5561	True;True	250;5592	328;7220	761;16533;16534	761;16533
P53278	P53278	7	7	7	Uncharacterized protein YGR130C	YGR130C		1	7	7	7	7	7	7	2023-08-08	2023-08-08	2023-08-08	92697	816	816	0	48416	0.79454	0.9244	21423	7	0	Leave out requantified	0.79454	0.9244	21423	7	0	Leave out requantified	2023-08-08	60552000	34123000	26429000	60552000	34123000	26429000				993	452;1472;2294;2295;2427;5073;5481	True;True;True;True;True;True;True	454;1478;2303;2304;2436;5099;5511	607;1921;3023;3024;3188;6582;7119	1428;4353;4354;7116;7117;7483;7484;15084;16341	1428;4354;7116;7117;7484;15084;16341
P53281	P53281	1	1	1	LAS seventeen-binding protein 1	LSB1		1	1	1	1	1	1	1	2023-03-08	2023-03-08	2023-03-08	26139	241	241	0.00089445	10491	NaN	NaN	NaN	1	0	Median	NaN	NaN	NaN	1	0	Median	2023-03-08	21109000	11245000	9863200	21109000	11245000	9863200				994	1334	True	1340	1750	3923	3923
P53285	P53285	4	4	4	Vacuolar protein sorting-associated protein 62	VPS62		1	4	4	4	4	4	4	9	9	9	54515	467	467	0	29576	0.94498	10608	38473	6	1	Leave out requantified	0.94498	10608	38473	6	1	Leave out requantified	9	306250000	149990000	156250000	306250000	149990000	156250000				995	634;3407;3543;5909	True;True;True;True	636;3424;3560;5942	835;836;837;4462;4637;7659	1957;1958;1959;1960;1961;10272;10668;10669;10670;17577;17578	1957;10272;10670;17578	567		347
P53290	P53290	1	1	1	GTP-binding protein GTR2	GTR2		1	1	1	1	1	1	1	2023-06-02	2023-06-02	2023-06-02	38.6	341	341	0.0031032	65519	NaN	NaN	NaN	1	0	Median	NaN	NaN	NaN	1	0	Median	2023-06-02	11655000	5412400	6243100	11655000	5412400	6243100				996	110	True	110	142	340	340
P53297	P53297	10	10	10	PAB1-binding protein 1	PBP1		1	10	10	10	10	10	10	2023-03-17	2023-03-17	2023-03-17	78.78	722	722	0	85429	0.86455	0.98127	66145	10	2	Leave out requantified	0.86455	0.98127	66145	10	2	Leave out requantified	2023-03-17	201690000	103110000	98580000	201690000	103110000	98580000				997	320;739;939;3670;3735;4412;4693;4986;5174;5674	True;True;True;True;True;True;True;True;True;True	321;741;941;3687;3753;4432;4715;5010;5202;5707	415;979;1245;4810;4890;5728;6089;6466;6706;7359	942;2241;2800;11056;11057;11058;11059;11234;13063;13824;14781;14782;15392;15393;15394;15395;16880;16881	942;2241;2800;11058;11234;13063;13824;14782;15394;16880	568;569		404;502
P53299	P53299	3	3	3	Mitochondrial import inner membrane translocase subunit TIM13	TIM13		1	3	3	3	3	3	3	39	39	39	11286	105	105	0	33576	0.73235	0.84163	77863	5	2	Leave out requantified	0.73235	0.84163	77863	5	2	Leave out requantified	39	139750000	76321000	63430000	139750000	76321000	63430000				998	1907;3885;5127	True;True;True	1915;3904;5154	2470;5078;5079;5080;6648	5632;11676;11677;11678;15224;15225;15226	5632;11678;15224
P53301	P53301	4	4	4	Probable glycosidase CRH1	CRH1		1	4	4	4	4	4	4	2023-01-10	2023-01-10	2023-01-10	52757	507	507	0	29491	0.76481	0.86969	49682	5	1	Leave out requantified	0.76481	0.86969	49682	5	1	Leave out requantified	2023-01-10	79854000	47459000	32395000	79854000	47459000	32395000				999	1803;4574;5363;5758	True;True;True;True	1811;4596;5393;5791	2345;2346;5939;6971;7473	5381;5382;13501;15998;15999;17181;17182	5381;13501;15998;17181	570;571		87;105
P53312	P53312	6	6	6	Succinyl-CoA ligase [ADP-forming] subunit beta, mitochondrial	LSC2		1	6	6	6	6	6	6	2023-08-13	2023-08-13	2023-08-13	46.9	427	427	0	47596	0.85692	0.99578	42869	6	1	Leave out requantified	0.85692	0.99578	42869	6	1	Leave out requantified	2023-08-13	83496000	42450000	41047000	83496000	42450000	41047000				1000	438;1855;2632;2791;4513;5243	True;True;True;True;True;True	440;1863;2642;2801;4535;5271	581;2408;3441;3674;5864;6788	1339;5500;8057;8569;8570;13365;15563	1339;5500;8057;8570;13365;15563
P53313	P53313	1	1	1	Protein SDA1	SDA1		1	1	1	1	1	1	1	2023-03-01	2023-03-01	2023-03-01	86617	767	767	0.00081235	71629	NaN	NaN	NaN	1	0	Median	NaN	NaN	NaN	1	0	Median	2023-03-01	1832100	744800	1087300	1832100	744800	1087300				1001	3601	True	3618	4714	10841;10842	10841	572		508
P53326	P53326	1	1	1	Uncharacterized protein YGR266W	YGR266W		1	1	1	1	1	1	1	2023-01-02	2023-01-02	2023-01-02	81.19	701	701	0.0038168	64232	0.88584	10024	0.073523	2	2	Median	0.88584	10024	0.073523	2	2	Median	2023-01-02	41400000	22602000	18798000	41400000	22602000	18798000				1002	5292	True	5320	6859;6860	15698;15699	15699
P53334	P53334	5	5	5	Probable family 17 glucosidase SCW4	SCW4		1	5	5	5	5	5	5	2023-04-19	2023-04-19	2023-04-19	40173	386	386	0	70846	0.81614	0.92017	84388	7	2	Leave out requantified	0.81614	0.92017	84388	7	2	Leave out requantified	2023-04-19	449310000	245020000	204290000	449310000	245020000	204290000				1003	526;1816;3968;5282;5907	True;True;True;True;True	528;1824;3987;5310;5940	696;2362;5188;6839;6840;6841;6842;7657	1637;1638;5414;5415;5416;5417;5418;5419;11933;11934;11935;15653;15654;15655;15656;15657;15658;15659;15660;17575	1638;5418;11935;15658;17575
P53335	P53335	1	1	1	Protein PXR1	PXR1		1	1	1	1	1	1	1	2023-07-03	2023-07-03	2023-07-03	31311	271	271	0.0074184	61351	NaN	NaN	NaN	1	0	Median	NaN	NaN	NaN	1	0	Median	2023-07-03	2819400	1738300	1081100	2819400	1738300	1081100				1004	2499	True	2509	3277	7695;7696;7697	7695
P53379	P53379	3	3	3	Aspartic proteinase MKC7	MKC7		1	3	3	3	3	3	3	2023-06-07	2023-06-07	2023-06-07	64268	596	596	0	29.27	0.83979	0.94944	36263	3	0	Leave out requantified	0.83979	0.94944	36263	3	0	Leave out requantified	2023-06-07	67412000	35920000	31492000	67412000	35920000	31492000				1005	2068;2457;4779	True;True;True	2076;2466;4802	2711;3226;6201	6364;6365;7595;7596;14074	6364;7596;14074	573;574		268;368
P53388	P53388	3	3	3	Dicarboxylic amino acid permease	DIP5		1	3	3	3	3	3	3	2023-04-04	2023-04-04	2023-04-04	68097	608	608	0	25483	0.83646	0.94478	38864	4	0	Leave out requantified	0.83646	0.94478	38864	4	0	Leave out requantified	2023-04-04	204570000	105410000	99161000	204570000	105410000	99161000				1006	3828;4140;4690	True;True;True	3847;4159;4712	5007;5399;5400;6086	11526;11527;11528;12401;12402;12403;12404;12405;13817	11528;12403;13817	575		596
P53507	P53507	1	1	1	Mitochondrial import receptor subunit TOM7	TOM7		1	1	1	1	1	1	1	2023-07-21	2023-07-21	2023-07-21	68699	60	60	0.00091491	11097	NaN	NaN	NaN	1	0	Median	NaN	NaN	NaN	1	0	Median	2023-07-21	101430000	57021000	44405000	101430000	57021000	44405000				1007	4409	True	4429	5725	13051;13052;13053	13052
P53550	P53550	3	3	3	mRNA-decapping enzyme subunit 2	DCP2		1	3	3	3	3	3	3	2023-06-04	2023-06-04	2023-06-04	108.67	970	970	0	19418	0.83154	0.94772	49884	3	1	Median	0.83154	0.94772	49884	3	1	Median	2023-06-04	37162000	20426000	16735000	37162000	20426000	16735000				1008	3153;4137;5036	True;True;True	3166;4156;5061	4142;5395;6540	9565;9566;12397;14980	9565;12397;14980
P53598	P53598	8	8	8	Succinyl-CoA ligase [ADP-forming] subunit alpha, mitochondrial	LSC1		1	8	8	8	8	8	8	45.9	45.9	45.9	35032	329	329	0	80611	0.79442	0.91232	39868	9	0	Leave out requantified	0.79442	0.91232	39868	9	0	Leave out requantified	45.9	346200000	190570000	155630000	346200000	190570000	155630000				1009	80;133;1355;2967;4016;4062;4841;5346	True;True;True;True;True;True;True;True	80;133;1361;2979;4035;4081;4865;5374	104;166;1775;1776;3892;5247;5305;6281;6939	259;260;261;262;397;398;399;3995;3996;3997;9009;9010;9011;12067;12193;12194;14265;14266;15914	261;399;3995;9011;12067;12194;14266;15914	576;577		208;236
P53604	P53604	2	2	2	Protein MSO1	MSO1		1	2	2	2	2	2	2	2023-09-11	2023-09-11	2023-09-11	23.35	210	210	0	11677	0.89071	10277	10333	2	0	Median	0.89071	10277	10333	2	0	Median	2023-09-11	18915000	9443700	9471000	18915000	9443700	9471000				1010	1766;2341	True;True	1774;2350	2296;3079	5285;7228	5285;7228
P53629	P53629	1	1	1	Sterol O-acyltransferase 2	ARE2		1	1	1	1	1	1	1	2	2	2	74022	642	642	0.00081833	72981	20183	22825	18245	2	2	Median	20183	22825	18245	2	2	Median	2	69908000	20115000	49793000	69908000	20115000	49793000				1011	696	True	698	923;924	2136;2137	2136
P53633	P53633	1	1	1	Prenylated Rab acceptor 1	YIP3		1	1	1	1	1	1	1	2023-01-05	2023-01-05	2023-01-05	19411	176	176	0.00083822	75954	NaN	NaN	NaN	1	0	Median	NaN	NaN	NaN	1	0	Median	2023-01-05	9038400	4521200	4517200	9038400	4521200	4517200				1012	4353	True	4372	5659	12912;12913;12914	12913
P53691	P53691	6	6	6	Peptidyl-prolyl cis-trans isomerase CPR6	CPR6		1	6	6	6	6	6	6	2023-07-13	2023-07-13	2023-07-13	42071	371	371	0	40027	0.85939	0.97332	77866	7	1	Leave out requantified	0.85939	0.97332	77866	7	1	Leave out requantified	2023-07-13	705550000	368990000	336560000	705550000	368990000	336560000				1013	1457;2128;3687;3745;4145;4790	True;True;True;True;True;True	1463;2136;3704;3763;4164;4813	1903;2795;2796;4828;4903;5407;6214	4321;4322;4323;6587;6588;6589;6590;6591;6592;11098;11099;11100;11101;11266;11267;12423;14103;14104	4321;6587;11099;11267;12423;14103
P53723	P53723	5	5	5	UPF0674 endoplasmic reticulum membrane protein YNR021W			1	5	5	5	5	5	5	2023-06-11	2023-06-11	2023-06-11	47093	404	404	0	51358	0.87912	0.99501	14602	5	0	Leave out requantified	0.87912	0.99501	14602	5	0	Leave out requantified	2023-06-11	190510000	103670000	86843000	190510000	103670000	86843000				1014	1351;1444;2727;3614;5790	True;True;True;True;True	1357;1450;2737;3631;5823	1770;1889;3589;4730;7510	3982;3983;3984;3985;3986;4285;4286;8411;8412;10874;10875;17241;17242	3983;4285;8412;10875;17242
P53724	P53724	4	4	4	54S ribosomal protein L50, mitochondrial	MRPL50		1	4	4	4	4	4	4	2023-07-31	2023-07-31	2023-07-31	16283	139	139	0	39744	0.80678	0.91531	13867	5	1	Leave out requantified	0.80678	0.91531	13867	5	1	Leave out requantified	2023-07-31	109440000	56958000	52479000	109440000	56958000	52479000				1015	1897;2668;2909;5784	True;True;True;True	1905;2678;2920;5817	2459;3500;3825;7502;7503	5610;8208;8878;17228;17229	5610;8208;8878;17228
P53728	P53728	3	3	3	Peptidyl-prolyl cis-trans isomerase CYP8	CPR8		1	3	3	3	3	3	3	2023-06-14	2023-06-14	2023-06-14	34946	308	308	0	22474	0.83747	0.95014	70265	3	0	Leave out requantified	0.83747	0.95014	70265	3	0	Leave out requantified	2023-06-14	55534000	29073000	26461000	55534000	29073000	26461000				1016	1614;4228;5835	True;True;True	1621;4247;5868	2107;5503;7570	4824;4825;4826;4827;12600;17380	4826;12600;17380
P53738	P53738	1	1	1	Multifunctional methyltransferase subunit TRM112	TRM112		1	1	1	1	1	1	1	2023-09-05	2023-09-05	2023-09-05	15066	135	135	0.0038285	64675	NaN	NaN	NaN	1	0	Median	NaN	NaN	NaN	1	0	Median	2023-09-05	16738000	9019600	7718300	16738000	9019600	7718300				1017	1647	True	1654	2148	4914;4915	4915
P53741	P53741	8	8	8	UBP3-associated protein BRE5	BRE5		1	8	8	8	8	8	8	2023-05-22	2023-05-22	2023-05-22	57673	515	515	0	52371	0.88113	1011	60328	11	3	Leave out requantified	0.88113	1011	60328	11	3	Leave out requantified	2023-05-22	152270000	81516000	70753000	152270000	81516000	70753000				1018	913;1055;1433;2288;2860;3852;4023;4619	True;True;True;True;True;True;True;True	915;1057;1439;2297;2871;3871;4042;4641	1207;1394;1874;1875;3015;3016;3017;3762;5037;5038;5256;5996	2714;2715;2716;3153;3154;4243;4244;4245;7104;7105;7106;8757;11575;11576;12086;13631;13632	2716;3154;4245;7105;8757;11575;12086;13632
P53747	P53747	1	1	1	Uncharacterized vacuolar membrane protein YNR061C			1	1	1	1	1	1	1	2023-06-04	2023-06-04	2023-06-04	24317	219	219	0.00087032	87982	NaN	NaN	NaN	0	0	Median	NaN	NaN	NaN	0	0	Median	2023-06-04	0	0	0	0	0	0				1019	5333	True	5361	6924	15868;15869	15869
P53834	P53834	4	4	4	Hsp90 co-chaperone HCH1	HCH1		1	4	4	4	4	4	4	2023-06-21	2023-06-21	2023-06-21	17246	153	153	0	29492	0.95695	10952	1899	3	1	Median	0.95695	10952	1899	3	1	Median	2023-06-21	75996000	38882000	37114000	75996000	38882000	37114000				1020	3412;3931;5584;5848	True;True;True;True	3429;3950;5615;5881	4468;5136;7247;7585	10283;11798;16580;16581;16582;16583;16584;16585;17408	10283;11798;16582;17408
P53843	P53843	3	3	3	Vacuolar protein sorting-associated protein IST1	IST1		1	3	3	3	3	3	3	2023-07-09	2023-07-09	2023-07-09	34495	298	298	0	20731	0.8522	0.98026	57143	4	0	Leave out requantified	0.8522	0.98026	57143	4	0	Leave out requantified	2023-07-09	74513000	41458000	33055000	74513000	41458000	33055000				1021	984;1287;5185	True;True;True	986;1290;5213	1305;1688;1689;6718	2924;2925;3776;3777;3778;3779;15413;15414;15415;15416	2924;3776;15415
P53844	P53844	3	3	3	Phosphatidylinositol transfer protein PDR17	PDR17		1	3	3	3	3	3	3	2023-04-09	2023-04-09	2023-04-09	40677	350	350	0	19501	0.84195	0.95757	12055	4	2	Median	0.84195	0.95757	12055	4	2	Median	2023-04-09	62199000	32584000	29615000	62199000	32584000	29615000				1022	2244;2576;5753	True;True;True	2253;2586;5786	2961;3369;7467;7468	6979;7902;17171;17172	6979;7902;17172
P53852	P53852	3	3	3	Cysteine--tRNA ligase			1	3	3	3	3	3	3	2023-08-04	2023-08-04	2023-08-04	87529	767	767	0	27068	0.82395	0.9336	22778	4	3	Median	0.82395	0.9336	22778	4	3	Median	2023-08-04	68591000	34002000	34590000	68591000	34002000	34590000				1023	861;863;1181	True;True;True	863;865;1184	1139;1141;1550;1551	2533;2535;3479;3480	2533;2535;3480
P53857	P53857	2	2	2	Uncharacterized globin-like protein YNL234W			1	2	2	2	2	2	2	2023-09-04	2023-09-04	2023-09-04	47822	426	426	0	13041	0.98364	11276	49429	2	0	Median	0.98364	11276	49429	2	0	Median	2023-09-04	24116000	11736000	12381000	24116000	11736000	12381000				1024	2283;2452	True;True	2292;2461	3007;3216	7087;7556	7087;7556
P53860	P53860	9	9	9	Phosphatidylinositol transfer protein PDR16	PDR16		1	9	9	9	9	9	9	2023-09-25	2023-09-25	2023-09-25	40713	351	351	0	77215	0.84997	0.97443	51378	10	1	Leave out requantified	0.84997	0.97443	51378	10	1	Leave out requantified	2023-09-25	458630000	245480000	213150000	458630000	245480000	213150000				1025	891;1195;2058;2449;2537;3437;3668;3790;4347	True;True;True;True;True;True;True;True;True	893;1198;2066;2458;2547;3454;3685;3809;4366	1183;1569;2686;3213;3323;4505;4808;4957;4958;5652	2670;2671;3512;6281;6282;6283;6284;7540;7541;7542;7543;7544;7779;7780;7781;7782;10375;10376;10377;10378;11051;11406;11407;11408;12892	2670;3512;6282;7541;7781;10376;11051;11407;12892
P53875	P53875	1	1	1	54S ribosomal protein L19, mitochondrial	MRPL19		1	1	1	1	1	1	1	2023-04-04	2023-04-04	2023-04-04	16.67	158	158	0.0015748	6733	NaN	NaN	NaN	1	0	Median	NaN	NaN	NaN	1	0	Median	2023-04-04	1884500	1050200	834350	1884500	1050200	834350				1026	2134	True	2142	2812	6640	6640
P53879	P53879	7	7	7	GTP-binding protein RHO5	RHO5		1	7	7	7	7	7	7	2023-04-25	2023-04-25	2023-04-25	36818	331	331	0	64219	0.79431	0.90266	25202	9	0	Leave out requantified	0.79431	0.90266	25202	9	0	Leave out requantified	2023-04-25	342870000	189130000	153740000	342870000	189130000	153740000				1027	928;4161;4194;4305;4335;5657;5839	True;True;True;True;True;True;True	930;4180;4213;4324;4354;5689;5872	1229;5424;5425;5464;5603;5638;5639;7338;7575	2752;12450;12451;12452;12520;12521;12522;12523;12782;12868;12869;12870;12871;16831;16832;17388;17389;17390;17391	2752;12450;12521;12782;12869;16832;17389
P53883	P53883	4	4	4	Nucleolar protein 13	NOP13		1	4	4	4	4	4	4	2023-04-08	2023-04-08	2023-04-08	45609	403	403	0	25215	11147	1264	18413	4	0	Leave out requantified	11147	1264	18413	4	0	Leave out requantified	2023-04-08	56450000	27872000	28578000	56450000	27872000	28578000				1028	1819;4461;5550;5830	True;True;True;True	1827;4482;5581;5863	2365;5795;7209;7563	5422;13221;16514;16515;17367	5422;13221;16515;17367
P53885	P53885	7	7	7	Signal transduction protein MDG1	MDG1		1	7	7	7	7	7	7	2023-03-30	2023-03-30	2023-03-30	40278	366	366	0	75592	0.94563	10903	64916	8	1	Leave out requantified	0.94563	10903	64916	8	1	Leave out requantified	2023-03-30	128090000	63257000	64829000	128090000	63257000	64829000				1029	760;828;1928;3605;4356;5221;5473	True;True;True;True;True;True;True	762;830;1936;3622;4375;5249;5503	1003;1093;2492;4719;5663;6761;7107;7108	2275;2276;2446;2447;5681;5682;5683;10848;12922;12923;12924;12925;15515;15516;15517;16314;16315;16316	2276;2447;5681;10848;12924;15516;16316
P53903	P53903	4	4	4	Processing of GAS1 and ALP protein 2	PGA2		1	4	4	4	4	4	4	44.2	44.2	44.2	15053	129	129	0	58155	0.96407	10916	40087	5	0	Leave out requantified	0.96407	10916	40087	5	0	Leave out requantified	44.2	341230000	173440000	167790000	341230000	173440000	167790000				1030	687;4093;4265;4389	True;True;True;True	689;4112;4284;4408;4409	912;5341;5551;5701;5702	2117;2118;2119;12279;12280;12691;12999;13000;13001;13002;13003	2118;12280;12691;13002	578		13
P53909	P53909	2	2	2	Adenine deaminase	AAH1		1	2	2	2	2	2	2	2023-03-06	2023-03-06	2023-03-06	39635	347	347	0	13709	11688	13349	24869	2	0	Median	11688	13349	24869	2	0	Median	2023-03-06	25371000	12890000	12481000	25371000	12890000	12481000				1031	3309;4736	True;True	3324;4758	4345;6140	10040;10041;13947	10041;13947
P53912	P53912	8	8	8	Uncharacterized protein YNL134C			1	8	8	8	8	8	8	2023-05-28	2023-05-28	2023-05-28	41164	376	376	0	75529	0.95088	10703	13818	9	2	Leave out requantified	0.95088	10703	13818	9	2	Leave out requantified	2023-05-28	352650000	174510000	178140000	352650000	174510000	178140000				1032	663;1460;2275;2414;3422;3711;4028;5140	True;True;True;True;True;True;True;True	665;1466;2284;2423;3439;3729;4047;5167	875;1906;2997;3173;4481;4856;5265;5266;6664	2039;2040;2041;4327;7062;7063;7455;7456;10309;11169;11170;11171;12124;12125;12126;15261;15262;15263	2040;4327;7062;7455;10309;11170;12125;15261
P53914	P53914	2	2	2	UPF0202 protein KRE33	KRE33		1	2	2	2	2	2	2	2023-09-01	2023-09-01	2023-09-01	119.35	1056	1056	0	15.51	0.94356	10947	6878	3	1	Median	0.94356	10947	6878	3	1	Median	2023-09-01	29938000	15653000	14284000	29938000	15653000	14284000				1033	68;1178	True;True	68;1181	87;88;1545;1546	230;231;3473;3474	230;3474	579		1042
P53925	P53925	3	3	3	Uncharacterized vacuolar membrane protein YNL115C			1	3	3	3	3	3	3	2023-07-06	2023-07-06	2023-07-06	74038	644	644	0	32396	0.87695	0.99242	12226	4	0	Leave out requantified	0.87695	0.99242	12226	4	0	Leave out requantified	2023-07-06	242420000	127490000	114930000	242420000	127490000	114930000				1034	2587;3261;4303	True;True;True	2597;3275;4322	3380;3381;4279;5601	7918;7919;7920;7921;7922;9882;9883;12779;12780	7918;9882;12780
P53927	P53927	2	2	2	Ribosome biogenesis protein 15	NOP15		1	2	2	2	2	2	2	2023-01-09	2023-01-09	2023-01-09	25447	220	220	0	13015	0.64594	0.74648	42165	2	0	Median	0.64594	0.74648	42165	2	0	Median	2023-01-09	42894000	22681000	20213000	42894000	22681000	20213000				1035	4147;5723	True;True	4166;5756	5409;7431	12425;17087	12425;17087
P53943	P53943	2	2	2	Probable transporter AQR1	AQR1		1	2	2	2	2	2	2	2023-06-04	2023-06-04	2023-06-04	65296	586	586	0	13183	0.85945	0.99047	65337	3	0	Median	0.85945	0.99047	65337	3	0	Median	2023-06-04	88308000	47622000	40686000	88308000	47622000	40686000				1036	314;3219	True;True	315;3233	409;4228;4229	931;9775;9776	931;9775
P53947	P53947	2	2	2	Vacuolar membrane protein YNL058C			1	2	2	2	2	2	2	2023-09-13	2023-09-13	2023-09-13	35046	316	316	0	24113	0.90089	10226	13951	3	2	Median	0.90089	10226	13951	3	2	Median	2023-09-13	86851000	46865000	39986000	86851000	46865000	39986000				1037	825;2119	True;True	827;2127	1088;1089;2783	2439;2440;6545	2440;6545
P53950	P53950	9	9	9	Vacuolar segregation protein 7	VAC7		1	9	9	9	9	9	9	2023-08-12	2023-08-12	2023-08-12	128.14	1165	1165	0	125.38	0.92898	10477	36958	11	0	Leave out requantified	0.92898	10477	36958	11	0	Leave out requantified	2023-08-12	653250000	339370000	313880000	653250000	339370000	313880000				1038	546;2490;2733;3182;3789;3912;4665;4810;5721	True;True;True;True;True;True;True;True;True	548;2500;2743;3196;3808;3931;4687;4834;5754	721;722;3266;3596;4185;4955;4956;5109;6057;6243;7429	1699;1700;1701;7676;7677;8423;8424;8425;8426;8427;9689;11399;11400;11401;11402;11403;11404;11405;11739;13771;13772;13773;13774;14184;14185;17083;17084	1700;7677;8426;9689;11402;11739;13773;14185;17083
P53954	P53954	1	1	1	GDP-Man:Man(3)GlcNAc(2)-PP-Dol alpha-1,2-mannosyltransferase	ALG11		1	1	1	1	1	1	1	2023-05-01	2023-05-01	2023-05-01	63142	548	548	0.0060015	62226	NaN	NaN	NaN	0	0	Median	NaN	NaN	NaN	0	0	Median	2023-05-01	0	0	0	0	0	0				1039	3122	True	3135	4107	9500	9500
P53981	P53981	6	6	6	Uncharacterized phosphatase YNL010W			1	6	6	6	6	6	6	33.2	33.2	33.2	27.48	241	241	0	53379	0.86071	0.97034	78955	7	1	Leave out requantified	0.86071	0.97034	78955	7	1	Leave out requantified	33.2	465220000	174840000	290390000	465220000	174840000	290390000				1040	556;630;819;2188;4143;5274	True;True;True;True;True;True	558;632;821;2197;4162;5302	733;831;1081;2886;5404;5405;6830	1718;1948;2427;6803;6804;6805;12419;12420;12421;15638;15639	1718;1948;2427;6804;12421;15639	580;581		101;225
P54000	P54000	2	2	2	RNA polymerase II transcriptional coactivator SUB1	SUB1		1	2	2	2	2	2	2	2023-02-09	2023-02-09	2023-02-09	33102	292	292	0	11757	10155	11465	26578	2	1	Median	10155	11465	26578	2	1	Median	2023-02-09	14978000	6658000	8320000	14978000	6658000	8320000				1041	360;1876	True;True	361;1884	466;2434	1062;5545	1062;5545
P54003	P54003	1	1	1	Protein SUR7	SUR7		1	1	1	1	1	1	1	2023-03-03	2023-03-03	2023-03-03	33829	302	302	0.00089526	10562	NaN	NaN	NaN	0	0	Median	NaN	NaN	NaN	0	0	Median	2023-03-03	0	0	0	0	0	0				1042	4444	True	4464	5766	13121	13121
P54070	P54070	8	8	8	Mannosyltransferase KTR6	KTR6		1	8	8	8	8	8	8	2023-09-20	2023-09-20	2023-09-20	52127	446	446	0	58768	0.87266	0.99152	2577	8	2	Leave out requantified	0.87266	0.99152	2577	8	2	Leave out requantified	2023-09-20	93536000	47914000	45621000	93536000	47914000	45621000				1043	1497;1569;1623;2614;3549;3682;4133;4547	True;True;True;True;True;True;True;True	1503;1576;1630;2624;3566;3699;4152;4569	1955;1956;2051;2117;3422;4645;4822;5391;5902	4433;4434;4435;4692;4855;8021;8022;10684;10685;11088;12389;13435;13436;13437	4435;4692;4855;8022;10684;11088;12389;13435	582;583;584		1;35;164
P54113;P38009	P54113;P38009	3;2	3;2	3;2	Bifunctional purine biosynthesis protein ADE16;Phosphoribosylaminoimidazolecarboxamide formyltransferase;IMP cyclohydrolase;Bifunctional purine biosynthesis protein ADE17;Phosphoribosylaminoimidazolecarboxamide formyltransferase;IMP cyclohydrolase	ADE16;ADE17	;	2	3	3	3	3	3	3	2023-04-05	2023-04-05	2023-04-05	65282	591	591;592	0	20227	0.85872	0.97993	21577	3	1	Median	0.85872	0.97993	21577	3	1	Median	2023-04-05	74398000	42330000	32069000	74398000	42330000	32069000				1044	1212;4801;4904	True;True;True	1215;4824;4928	1590;6232;6358	3566;14163;14164;14165;14458	3566;14164;14458
P54115	P54115	15	15	15	Magnesium-activated aldehyde dehydrogenase, cytosolic	ALD6		1	15	15	15	15	15	15	33	33	33	54414	500	500	0	159.5	0.87088	0.99231	38177	19	5	Leave out requantified	0.87088	0.99231	38177	19	5	Leave out requantified	33	742840000	393370000	349470000	742840000	393370000	349470000				1045	474;979;2558;2559;2710;2807;2825;3032;4296;4297;4726;4727;4977;5002;5309	True;True;True;True;True;True;True;True;True;True;True;True;True;True;True	476;981;2568;2569;2720;2818;2836;3044;4315;4316;4748;4749;5001;5026;5337	633;1299;3348;3349;3568;3694;3695;3696;3714;3974;3975;5591;5592;5593;6128;6129;6457;6488;6890	1504;1505;1506;1507;2912;7839;7840;7841;7842;7843;7844;8357;8358;8359;8615;8616;8617;8647;8648;8649;8650;9182;9183;9184;9185;9186;9187;9188;12760;12761;12762;12763;12764;13912;13913;13914;13915;13916;13917;13918;13919;13920;14764;14840;14841;14842;14843;15766;15767;15768;15769;15770	1505;2912;7841;7843;8357;8615;8647;9184;12761;12764;13915;13920;14764;14841;15767	585		424
P54730	P54730	3	3	3	UBX domain-containing protein 4	UBX4		1	3	3	3	3	3	3	2023-04-08	2023-04-08	2023-04-08	46964	416	416	0	27225	0.75039	0.8704	22809	2	2	Median	0.75039	0.8704	22809	2	2	Median	2023-04-08	11188000	6459800	4728000	11188000	6459800	4728000				1046	136;144;4584	True;True;True	136;144;4606	169;178;179;5950	404;423;424;13515	404;424;13515
P54781	P54781	2	2	2	Cytochrome P450 61	ERG5		1	2	2	2	2	2	2	3	3	3	61334	538	538	0	12427	0.99957	11249	25821	2	1	Median	0.99957	11249	25821	2	1	Median	3	27207000	13636000	13570000	27207000	13636000	13570000				1047	535;4530	True;True	537;4552	708;5882	1670;1671;13396	1671;13396
P54783	P54783	5	5	5	D-arabinono-1,4-lactone oxidase	ALO1		1	5	5	5	5	5	5	2023-01-09	2023-01-09	2023-01-09	59493	526	526	0	41238	0.85217	0.96825	55351	6	4	Median	0.85217	0.96825	55351	6	4	Median	2023-01-09	117430000	64743000	52683000	117430000	64743000	52683000				1048	1285;2619;3694;5246;5247	True;True;True;True;True	1288;2629;3711;5274;5275	1685;1686;3427;4836;6792;6793	3773;3774;8030;11122;11123;15571;15572	3773;8030;11122;15571;15572
P54838	P54838	4	4	4	Dihydroxyacetone kinase 1	DAK1		1	4	4	4	4	4	4	2023-01-11	2023-01-11	2023-01-11	62206	584	584	0	28018	0.8396	0.96539	53408	4	1	Leave out requantified	0.8396	0.96539	53408	4	1	Leave out requantified	2023-01-11	67069000	37153000	29916000	67069000	37153000	29916000				1049	1820;4401;4744;5370	True;True;True;True	1828;4421;4767;5400	2366;5714;6156;6979	5423;13034;13035;13984;13985;16014	5423;13035;13985;16014
P54839	P54839	2	2	2	Hydroxymethylglutaryl-CoA synthase	ERG13		1	2	2	2	2	2	2	2023-01-06	2023-01-06	2023-01-06	55013	491	491	0	19084	0.90877	10281	14111	2	0	Median	0.90877	10281	14111	2	0	Median	2023-01-06	58825000	31209000	27616000	58825000	31209000	27616000				1050	1909;2278	True;True	1917;2287	2472;3000	5634;7072	5634;7072
P54867	P54867	1	1	1	Protein SLG1	SLG1		1	1	1	1	1	1	1	2023-07-03	2023-07-03	2023-07-03	39.27	378	378	0.00093197	11426	0.81582	0.95327	37687	2	0	Median	0.81582	0.95327	37687	2	0	Median	2023-07-03	48997000	27529000	21468000	48997000	27529000	21468000				1051	1477	True	1483	1928;1929	4370;4371;4372;4373;4374;4375	4372
P54885	P54885	3	3	3	Gamma-glutamyl phosphate reductase	PRO2		1	3	3	3	3	3	3	2023-02-07	2023-02-07	2023-02-07	49.74	456	456	0	19971	0.87654	0.99177	11751	4	0	Leave out requantified	0.87654	0.99177	11751	4	0	Leave out requantified	2023-02-07	38157000	19385000	18772000	38157000	19385000	18772000				1052	274;1019;5142	True;True;True	275;1021;5169	358;359;1346;6667	831;832;833;3021;3022;15269	833;3021;15269
P57743	P57743	1	1	1	U6 snRNA-associated Sm-like protein LSm3	LSM3		1	1	1	1	1	1	1	2023-02-11	2023-02-11	2023-02-11	2023-03-10	89	89	0.00081766	72786	NaN	NaN	NaN	1	0	Median	NaN	NaN	NaN	1	0	Median	2023-02-11	21036000	11272000	9763700	21036000	11272000	9763700				1053	3227	True	3241	4238	9793;9794	9793
P57744	P57744	2	2	2	Mitochondrial import inner membrane translocase subunit TIM8	TIM8		1	2	2	2	2	2	2	33.3	33.3	33.3	97638	87	87	0	13466	0.80361	0.91708	13584	2	1	Median	0.80361	0.91708	13584	2	1	Median	33.3	92673000	50924000	41749000	92673000	50924000	41749000				1054	1074;4666	True;True	1076;4688	1420;6058	3201;13775	3201;13775
P60010	P60010	3	3	3	Actin	ACT1		1	3	3	3	3	3	3	12	12	12	41689	375	375	0	32593	0.9848	1105	35247	3	0	Leave out requantified	0.9848	1105	35247	3	0	Leave out requantified	12	184100000	94845000	89260000	184100000	94845000	89260000				1055	808;1119;2862	True;True;True	810;1121;2873	1064;1474;3764	2385;2386;2387;3316;3317;3318;3319;3320;8760	2387;3319;8760	586;587		227;325
P69771	P69771	5	5	5	Vacuolar protein-sorting-associated protein 46	DID2		1	5	5	5	5	5	5	2023-09-29	2023-09-29	2023-09-29	23091	204	204	0	53495	0.82817	0.93439	10879	6	1	Leave out requantified	0.82817	0.93439	10879	6	1	Leave out requantified	2023-09-29	162620000	83246000	79377000	162620000	83246000	79377000				1056	252;1421;2884;4637;5195	True;True;True;True;True	253;1427;2895;4659;5223	331;1860;3796;6022;6730;6731	764;4211;8827;8828;8829;8830;8831;8832;13702;15435;15436;15437;15438	764;4211;8831;13702;15438	588;589;590;591		110;117;119;166
P80667	P80667	2	2	2	Peroxisomal membrane protein PAS20	PEX13		1	2	2	2	2	2	2	2023-02-06	2023-02-06	2023-02-06	42706	386	386	0	31519	0.82461	0.92459	54854	3	0	Median	0.82461	0.92459	54854	3	0	Median	2023-02-06	37209000	20527000	16683000	37209000	20527000	16683000				1057	1656;2703	True;True	1663;2713	2157;3558;3559	4932;4933;8344;8345;8346	4933;8345
P80967	P80967	1	1	1	Mitochondrial import receptor subunit TOM5	TOM5		1	1	1	1	1	1	1	28	28	28	59849	50	50	0	20361	0.80732	0.91062	13319	2	1	Median	0.80732	0.91062	13319	2	1	Median	28	148290000	78406000	69880000	148290000	78406000	69880000				1058	3534	True	3551	4621;4622;4623	10640;10641;10642;10643;10644;10645	10645	592		1
P81449	P81449	2	2	2	ATP synthase subunit e, mitochondrial	TIM11		1	2	2	2	2	2	2	38.5	38.5	38.5	10875	96	96	0	11937	0.83819	0.95045	26421	2	0	Median	0.83819	0.95045	26421	2	0	Median	38.5	46074000	25892000	20182000	46074000	25892000	20182000				1059	849;3037	True;True	851;3049	1123;3983	2504;2505;9204	2505;9204
P81451	P81451	1	1	1	ATP synthase subunit K, mitochondrial	ATP19		1	1	1	1	1	1	1	2023-03-10	2023-03-10	2023-03-10	75337	68	68	0.0037965	63771	NaN	NaN	NaN	1	1	Median	NaN	NaN	NaN	1	1	Median	2023-03-10	58903000	27798000	31105000	58903000	27798000	31105000				1060	1608	True	1615	2100;2101	4813;4814	4814
P87108	P87108	2	2	2	Mitochondrial import inner membrane translocase subunit TIM10	TIM10		1	2	2	2	2	2	2	2023-09-26	2023-09-26	2023-09-26	10305	93	93	0	20348	0.77521	0.88031	0.70993	2	1	Median	0.77521	0.88031	0.70993	2	1	Median	2023-09-26	52174000	30050000	22124000	52174000	30050000	22124000				1061	3545;5726	True;True	3562;5759	4639;7435	10672;17095;17096	10672;17096	593;594		80;83
P89886	P89886	4	4	4	Translation machinery-associated protein 20	TMA20		1	4	4	4	4	4	4	2023-06-27	2023-06-27	2023-06-27	20277	181	181	0	28742	11074	12576	51621	5	1	Leave out requantified	11074	12576	51621	5	1	Leave out requantified	2023-06-27	42753000	21172000	21581000	42753000	21172000	21581000				1062	1238;1973;2474;4621	True;True;True;True	1241;1981;2483;4643	1624;1625;2565;3247;5998	3635;3636;5908;7642;7643;13634	3635;5908;7643;13634	595;596		150;151
Q00055	Q00055	4	4	3	Glycerol-3-phosphate dehydrogenase [NAD(+)] 1	GPD1		1	4	4	3	4	4	3	2023-09-16	2023-09-16	13	42868	391	391	0	45432	0.82593	0.93804	67579	4	1	Median	0.82593	0.93804	67579	4	1	Median	2023-09-16	179700000	100990000	78711000	179700000	100990000	78711000				1063	1187;3801;5564;5813	True;True;True;True	1190;3820;5595;5846	1558;4970;4971;7223;7541;7542	3493;11428;11429;11430;11431;16538;16539;16540;16541;17321;17322;17323;17324;17325	3493;11429;16539;17322	597		382
Q00245	Q00245	3	3	3	GTP-binding protein RHO3	RHO3		1	3	3	3	3	3	3	19	19	19	25312	231	231	0	29696	0.8736	0.98935	89221	4	2	Median	0.8736	0.98935	89221	4	2	Median	19	222690000	118590000	104100000	222690000	118590000	104100000				1064	2008;3451;3793	True;True;True	2016;3468;3812	2618;2619;4520;4962	6137;6138;10408;10409;11413;11414;11415	6138;10409;11414	598		179
Q00362	Q00362	2	2	2	Protein phosphatase PP2A regulatory subunit B	CDC55		1	2	2	2	2	2	2	2023-09-05	2023-09-05	2023-09-05	59661	526	526	0.00089928	10769	0.94554	10663	22079	2	0	Median	0.94554	10663	22079	2	0	Median	2023-09-05	83538000	53529000	30009000	83538000	53529000	30009000				1065	4869;5660	True;True	4893;5692	6314;7341	14331;16835	14331;16835
Q00402	Q00402	21	21	21	Nuclear migration protein NUM1	NUM1		1	21	21	21	21	21	21	2023-01-20	2023-01-20	2023-01-20	313.03	2748	2748	0	138.37	0.87163	10055	14443	23	2	Leave out requantified	0.87163	10055	14443	23	2	Leave out requantified	2023-01-20	1315100000	662640000	652440000	1315100000	662640000	652440000				1066	346;373;374;520;1262;1263;1281;1293;1398;2378;2400;2665;2729;2730;2957;3736;3749;3845;4034;5400;5802	True;True;True;True;True;True;True;True;True;True;True;True;True;True;True;True;True;True;True;True;True	347;374;375;522;1265;1266;1284;1297;1404;2387;2409;2675;2739;2740;2969;3754;3767;3864;4053;5430;5835	449;484;485;486;689;1656;1657;1680;1698;1829;3131;3159;3497;3591;3592;3593;3881;4891;4909;5028;5273;7015;7528	1024;1107;1108;1109;1110;1111;1112;1628;3693;3694;3695;3749;3805;3806;4130;4131;4132;7356;7420;8204;8205;8415;8416;8417;8418;8974;8975;11235;11280;11560;12136;16103;17285	1024;1110;1111;1628;3693;3694;3749;3806;4131;7356;7420;8204;8415;8416;8974;11235;11280;11560;12136;16103;17285	599;600		350;627
Q00816	Q00816	2	2	2	Resistance to glucose repression protein 1	REG1		1	2	2	2	2	2	2	2023-03-02	2023-03-02	2023-03-02	112.61	1014	1014	0	12695	0.95687	11039	98918	3	0	Median	0.95687	11039	98918	3	0	Median	2023-03-02	15104000	9143900	5959600	15104000	9143900	5959600				1067	943;3872	True;True	945;3891	1250;1251;5060	2815;2816;2817;11631	2815;11631
Q00955;P32874	Q00955	18;3	18;3	18;3	Acetyl-CoA carboxylase;Biotin carboxylase	ACC1		2	18	18	18	18	18	18	10	10	10	250.35	2233	2233;2273	0	127.2	0.92762	10486	10313	21	3	Leave out requantified	0.92762	10486	10313	21	3	Leave out requantified	10	639710000	333000000	306710000	639710000	333000000	306710000				1068	1651;1817;2366;2484;2527;2592;2937;2971;3136;3143;3698;3841;4493;4557;4906;5498;5759;5779	True;True;True;True;True;True;True;True;True;True;True;True;True;True;True;True;True;True	1658;1825;2375;2493;2537;2602;2949;2983;3149;3156;3715;3860;4515;4579;4930;5528;5792;5812	2152;2363;3115;3257;3258;3312;3389;3390;3858;3896;4123;4131;4132;4840;5024;5839;5840;5919;6360;7141;7474;7497	4921;5420;7315;7316;7660;7661;7662;7761;7950;7951;8936;9016;9531;9548;9549;9550;11129;11554;13304;13305;13306;13464;13465;14466;14467;14468;16381;17183;17219	4921;5420;7315;7662;7761;7950;8936;9016;9531;9550;11129;11554;13306;13464;14467;16381;17183;17219	601		1807
Q01080	Q01080	1	1	1	DNA-directed RNA polymerase I subunit RPA49	RPA49		1	1	1	1	1	1	1	2023-04-01	2023-04-01	2023-04-01	46.65	415	415	0.0030936	65418	NaN	NaN	NaN	1	0	Median	NaN	NaN	NaN	1	0	Median	2023-04-01	5178800	2377800	2801000	5178800	2377800	2801000				1069	4479	True	4501	5818	13264	13264
Q01217	Q01217	2	2	2	Protein ARG5,6, mitochondrial;N-acetyl-gamma-glutamyl-phosphate reductase;Acetylglutamate kinase	ARG5,6		1	2	2	2	2	2	2	3	3	3	94868	863	863	0	13.65	0.93193	10655	10389	2	0	Median	0.93193	10655	10389	2	0	Median	3	31769000	15647000	16122000	31769000	15647000	16122000				1070	615;3444	True;True	617;3461	811;4512	1911;1912;10392;10393;10394	1911;10393
Q01477	Q01477	9	9	9	Ubiquitin carboxyl-terminal hydrolase 3	UBP3		1	9	9	9	9	9	9	2023-07-13	2023-07-13	2023-07-13	101.92	912	912	0	83607	0.92445	10368	3723	9	2	Leave out requantified	0.92445	10368	3723	9	2	Leave out requantified	2023-07-13	188740000	96368000	92369000	188740000	96368000	92369000				1071	244;1635;2683;3274;4766;5111;5357;5742;5762	True;True;True;True;True;True;True;True;True	245;1642;2693;3289;4789;5138;5387;5775;5795	319;2136;3533;4299;6184;6632;6965;7453;7477	742;4895;8299;8300;9924;14039;15194;15987;15988;17133;17134;17186;17187	742;4895;8299;9924;14039;15194;15987;17133;17187	602		827
Q01532	Q01532	7	7	7	Cysteine proteinase 1, mitochondrial	LAP3		1	7	7	7	7	7	7	2023-03-20	2023-03-20	2023-03-20	55482	483	483	0	197.94	0.81402	0.92579	28924	10	2	Leave out requantified	0.81402	0.92579	28924	10	2	Leave out requantified	2023-03-20	819130000	457350000	361780000	819130000	457350000	361780000				1072	416;1027;2200;2889;3989;4711;5663	True;True;True;True;True;True;True	418;1029;2209;2900;4008;4733;5696	553;1355;1356;2900;2901;3802;3803;5213;6111;7346	1271;1272;3038;3039;3040;3041;3042;6827;6828;8840;8841;8842;11989;11990;11991;11992;13862;13863;13864;13865;16845	1271;3042;6828;8842;11992;13864;16845
Q01560	Q01560	1	1	1	Nucleolar protein 3	NPL3		1	1	1	1	1	1	1	2023-01-03	2023-01-03	2023-01-03	45407	414	414	0.00091575	11181	NaN	NaN	NaN	1	0	Median	NaN	NaN	NaN	1	0	Median	2023-01-03	147180000	80054000	67126000	147180000	80054000	67126000				1073	4398	True	4418	5711	13029;13030	13030
Q01590	Q01590	2	2	2	Integral membrane protein SED5	SED5		1	2	2	2	2	2	2	2023-04-07	2023-04-07	2023-04-07	38807	340	340	0	13827	0.92269	10457	44981	2	1	Median	0.92269	10457	44981	2	1	Median	2023-04-07	54051000	36655000	17396000	54051000	36655000	17396000				1074	1314;3969	True;True	1319;3988	1725;5189	3870;3871;11936	3871;11936	603		150
Q01662	Q01662	3	3	3	Methionine aminopeptidase 1	MAP1		1	3	3	3	3	3	3	2023-09-11	2023-09-11	2023-09-11	43373	387	387	0	27863	0.93085	10676	20706	3	0	Leave out requantified	0.93085	10676	20706	3	0	Leave out requantified	2023-09-11	44964000	22448000	22516000	44964000	22448000	22516000				1075	595;742;4688	True;True;True	597;744;4710	786;983;6084	1844;1845;2247;2248;13813;13814	1845;2248;13814	604		338
Q01852	Q01852	4	4	4	Mitochondrial import inner membrane translocase subunit TIM44	TIM44		1	4	4	4	4	4	4	2023-08-12	2023-08-12	2023-08-12	48854	431	431	0	29.41	0.82064	0.93406	39915	4	0	Leave out requantified	0.82064	0.93406	39915	4	0	Leave out requantified	2023-08-12	45412000	23963000	21449000	45412000	23963000	21449000				1076	1435;2993;4570;4614	True;True;True;True	1441;3005;4592;4636	1877;3923;5934;5990	4249;9074;13493;13619;13620;13621	4249;9074;13493;13620
Q01855	Q01855	2	2	2	40S ribosomal protein S15	RPS15		1	2	2	2	2	2	2	2023-05-15	2023-05-15	2023-05-15	16002	142	142	0	21273	0.90366	10255	4699	2	0	Median	0.90366	10255	4699	2	0	Median	2023-05-15	361930000	188040000	173890000	361930000	188040000	173890000				1077	3131;4925	True;True	3144;4949	4117;6390	9514;9515;9516;14561;14562	9515;14562	605		28
Q02159	Q02159	2	2	2	Ubiquitin-conjugating enzyme E2 7	UBC7		1	2	2	2	2	2	2	2023-01-09	2023-01-09	2023-01-09	18.52	165	165	0	14141	0.88442	10023	0.9894	2	0	Median	0.88442	10023	0.9894	2	0	Median	2023-01-09	81509000	43372000	38138000	81509000	43372000	38138000				1078	892;1205	True;True	894;1208	1184;1581	2672;2673;3546;3547;3548;3549	2673;3548
Q02196	Q02196	2	2	2	Adenylyl-sulfate kinase	MET14		1	2	2	2	2	2	2	2023-08-15	2023-08-15	2023-08-15	2023-06-23	202	202	0.00091743	11222	10569	12082	13969	2	0	Median	10569	12082	13969	2	0	Median	2023-08-15	18679000	7572300	11106000	18679000	7572300	11106000				1079	1033;1607	True;True	1035;1614	1362;2099	3055;4812	3055;4812
Q02199	Q02199	3	3	3	Nucleoporin NUP49/NSP49	NUP49		1	3	3	3	3	3	3	2023-01-12	2023-01-12	2023-01-12	49142	472	472	0	2023-08-23	0.87905	0.99952	61978	3	0	Leave out requantified	0.87905	0.99952	61978	3	0	Leave out requantified	2023-01-12	36987000	19703000	17284000	36987000	19703000	17284000				1080	57;4209;4520	True;True;True	57;4228;4542	74;5482;5872	201;12563;12564;13378;13379	201;12563;13379
Q02204	Q02204	3	3	3	54S ribosomal protein L13, mitochondrial	MRPL13		1	3	3	3	3	3	3	2023-06-21	2023-06-21	2023-06-21	30271	264	264	0	20142	0.69775	0.80048	62308	4	1	Median	0.69775	0.80048	62308	4	1	Median	2023-06-21	61937000	41942000	19994000	61937000	41942000	19994000				1081	910;2383;4438	True;True;True	912;2392;4458	1204;3138;5758;5759	2709;7369;7370;13109;13110;13111;13112	2709;7370;13111
Q02205	Q02205	2	2	2	Protein MEH1	MEH1		1	2	2	2	2	2	2	2023-02-27	2023-02-27	2023-02-27	20242	184	184	0	111.36	0.93746	10584	0.013005	4	0	Leave out requantified	0.93746	10584	0.013005	4	0	Leave out requantified	2023-02-27	783140000	411690000	371450000	783140000	411690000	371450000				1082	3041;3046	True;True	3053;3058;3059	3988;4007;4008;4009	9210;9211;9212;9213;9214;9215;9216;9217;9284;9285;9286;9287;9288;9289;9290;9291;9292;9293;9294	9212;9292	606		76
Q02326	Q02326	5	3	3	60S ribosomal protein L6-A	RPL6A		1	5	3	3	5	3	3	2023-04-24	2023-01-13	2023-01-13	19961	176	176	0	47848	0.93118	10541	0.3325	4	1	Leave out requantified	0.93118	10541	0.3325	4	1	Leave out requantified	2023-04-24	421320000	214470000	206840000	421320000	214470000	206840000				1083	933;4221;5533;5681;5682	True;False;False;True;True	935;4240;5563;5714;5715	1235;5496;7180;7366;7367;7368	2763;2764;2765;2766;2767;2768;12588;12589;12590;16458;16459;16892;16893;16894;16895;16896;16897;16898;16899	2765;12588;16458;16894;16896
Q02455	Q02455	4	4	4	Protein MLP1	MLP1		1	4	4	4	4	4	4	2023-02-02	2023-02-02	2023-02-02	218.45	1875	1875	0	27.27	0.85119	0.99249	16398	4	1	Leave out requantified	0.85119	0.99249	16398	4	1	Leave out requantified	2023-02-02	118530000	57229000	61302000	118530000	57229000	61302000				1084	994;3197;3282;5865	True;True;True;True	996;3211;3297;5898	1319;4203;4310;7605	2958;9727;9948;9949;17463	2958;9727;9948;17463
Q02486	Q02486	10	10	10	ARS-binding factor 2, mitochondrial	ABF2		1	10	10	10	10	10	10	43.7	43.7	43.7	21561	183	183	0	98204	0.80825	0.91373	50723	11	0	Leave out requantified	0.80825	0.91373	50723	11	0	Leave out requantified	43.7	928470000	507910000	420570000	928470000	507910000	420570000				1085	176;1265;2748;3512;4624;5665;5666;5691;5788;5789	True;True;True;True;True;True;True;True;True;True	177;1268;2758;3529;4646;5698;5699;5724;5821;5822	218;219;1659;1660;3613;4593;6002;7349;7350;7379;7380;7508;7509	528;529;530;3697;3698;3699;3700;8452;10573;10574;10575;10576;10577;13644;13645;16854;16855;16856;16857;16858;16859;16860;16861;16923;16924;16925;16926;17238;17239;17240	529;3698;8452;10575;13644;16856;16861;16925;17238;17240	607		147
Q02629	Q02629	6	6	6	Nucleoporin NUP100/NSP100	NUP100		1	6	6	6	6	6	6	2023-03-11	2023-03-11	2023-03-11	99987	959	959	0	40018	0.85598	10015	3001	5	2	Leave out requantified	0.85598	10015	3001	5	2	Leave out requantified	2023-03-11	79263000	43701000	35562000	79263000	43701000	35562000				1086	147;1555;3480;3800;3854;5461	True;True;True;True;True;True	147;1562;3497;3819;3873;5491	183;2036;4557;4969;5040;7094	429;4655;10493;11426;11427;11579;16290	429;4655;10493;11427;11579;16290
Q02630	Q02630	7	7	7	Nucleoporin NUP116/NSP116	NUP116		1	7	7	7	7	7	7	2023-05-07	2023-05-07	2023-05-07	116.23	1113	1113	0	47162	0.82505	0.94398	46546	7	1	Leave out requantified	0.82505	0.94398	46546	7	1	Leave out requantified	2023-05-07	73259000	39412000	33848000	73259000	39412000	33848000				1087	358;395;1269;2219;3351;3567;5462	True;True;True;True;True;True;True	359;396;1272;2228;3366;3584;5492	464;512;1665;2925;4393;4671;7095	1059;1060;1162;3712;6873;10130;10131;10730;10731;16291;16292	1059;1162;3712;6873;10130;10731;16292	608		864
Q02642	Q02642	6	6	6	Nascent polypeptide-associated complex subunit beta-1	EGD1		1	6	6	6	6	6	6	61.8	61.8	61.8	2023-02-17	157	157	0	98393	0.935	10574	76817	10	1	Leave out requantified	0.935	10574	76817	10	1	Leave out requantified	61.8	1475700000	759840000	715890000	1475700000	759840000	715890000				1088	299;2656;3023;3024;3805;5312	True;True;True;True;True;True	300;2666;3035;3036;3824;5340	389;3486;3487;3962;3963;3964;3965;3966;4975;6895	888;889;8187;8188;8189;8190;8191;9164;9165;9166;9167;9168;9169;9170;9171;9172;9173;11435;15788;15789;15790;15791;15792;15793	889;8189;9171;9173;11435;15791	609		125
Q02725	Q02725	22	21	21	Vacuolar transporter chaperone 3	VTC3		1	22	21	21	22	21	21	33.4	32.3	32.3	96552	835	835	0	304.29	0.91915	1042	4278	32	8	Leave out requantified	0.91915	1042	4278	32	8	Leave out requantified	33.4	3155300000	1692100000	1463200000	3155300000	1692100000	1463200000				1089	724;805;1343;1619;1682;1715;1758;2428;2530;2838;3036;3115;3342;3370;3866;3867;4586;4743;5026;5355;5632;5904	True;True;True;True;False;True;True;True;True;True;True;True;True;True;True;True;True;True;True;True;True;True	726;807;1349;1626;1689;1723;1766;2437;2540;2849;3048;3128;3357;3385;3885;3886;4608;4766;5051;5385;5664;5937	959;960;961;1060;1061;1761;2113;2189;2237;2285;2286;3189;3315;3732;3982;4098;4099;4381;4382;4383;4417;4418;5053;5054;5055;5953;5954;6155;6520;6963;7310;7311;7653;7654	2196;2197;2198;2375;2376;2377;2378;2379;2380;2381;3945;4842;4843;5012;5013;5014;5015;5016;5136;5137;5138;5139;5260;5261;5262;5263;7485;7486;7766;8684;8685;9200;9201;9202;9203;9483;9484;9485;9486;10104;10105;10106;10107;10108;10109;10110;10186;10187;10188;11617;11618;11619;11620;11621;11622;13518;13519;13520;13521;13522;13983;14930;14931;14932;15982;15983;15984;15985;16774;16775;16776;16777;17568;17569;17570;17571;17572	2198;2380;3945;4842;5012;5137;5263;7486;7766;8685;9202;9486;10105;10188;11617;11620;13518;13983;14931;15982;16774;17571	511;610;611		218;492;504
Q12672;Q02753	Q12672;Q02753	3;3	3;3	3;3	60S ribosomal protein L21-B;60S ribosomal protein L21-A	RPL21B;RPL21A	;	2	3	3	3	3	3	3	2023-02-16	2023-02-16	2023-02-16	18274	160	160;160	0	23637	0.8644	0.97988	62539	3	0	Leave out requantified	0.8644	0.97988	62539	3	0	Leave out requantified	2023-02-16	293790000	154960000	138830000	293790000	154960000	138830000				1090	323;4915;5291	True;True;True	324;4939;5319	418;6374;6858	945;946;947;948;949;14520;15696;15697	947;14520;15697
Q02774	Q02774	1	1	1	Secretory component protein SHR3	SHR3		1	1	1	1	1	1	1	2023-01-07	2023-01-07	2023-01-07	23512	210	210	0.0038081	64029	NaN	NaN	NaN	1	0	Median	NaN	NaN	NaN	1	0	Median	2023-01-07	14068000	7384500	6683700	14068000	7384500	6683700				1091	1035	True	1037	1364	3057;3058	3057
Q02776	Q02776	6	6	6	Mitochondrial import inner membrane translocase subunit TIM50	TIM50		1	6	6	6	6	6	6	2023-09-13	2023-09-13	2023-09-13	55098	476	476	0	39826	0.82979	0.94895	21412	5	1	Leave out requantified	0.82979	0.94895	21412	5	1	Leave out requantified	2023-09-13	112660000	56817000	55848000	112660000	56817000	55848000				1092	1386;1673;2885;3769;3987;5349	True;True;True;True;True;True	1392;1680;2896;3788;4006;5377	1813;2178;3797;4934;5211;6943	4096;4990;4991;8833;11336;11337;11338;11987;15919;15920;15921	4096;4990;8833;11337;11987;15920	612;613		408;410
Q02784	Q02784	3	3	3	Monothiol glutaredoxin-5, mitochondrial	GRX5		1	3	3	3	3	3	3	32	32	32	16931	150	150	0	44474	0.8471	0.95772	97172	5	2	Median	0.8471	0.95772	97172	5	2	Median	32	362900000	191310000	171590000	362900000	191310000	171590000				1093	157;1031;1493	True;True;True	157;1033;1499	195;196;1360;1948;1949	457;458;3052;3053;4415;4416;4417;4418	458;3053;4415	614		51
Q02795	Q02795	1	1	1	Dolichyl-diphosphooligosaccharide--protein glycosyltransferase subunit SWP1	SWP1		1	1	1	1	1	1	1	2023-09-05	2023-09-05	2023-09-05	31653	286	286	0	12904	NaN	NaN	NaN	1	0	Median	NaN	NaN	NaN	1	0	Median	2023-09-05	88640000	40171000	48469000	88640000	40171000	48469000				1094	2863	True	2874	3765	8761	8761
Q02821	Q02821	2	2	2	Importin subunit alpha	SRP1		1	2	2	2	2	2	2	2023-07-05	2023-07-05	2023-07-05	60441	542	542	0	19988	0.83052	0.93624	38488	2	0	Median	0.83052	0.93624	38488	2	0	Median	2023-07-05	40119000	22505000	17614000	40119000	22505000	17614000				1095	3138;5604	True;True	3151;5636	4126;7275	9539;9540;16678;16679	9540;16679
Q02892	Q02892	2	2	2	Nucleolar GTP-binding protein 1	NOG1		1	2	2	2	2	2	2	4	4	4	74409	647	647	0	17703	0.96493	11039	17031	2	0	Median	0.96493	11039	17031	2	0	Median	4	37905000	17348000	20557000	37905000	17348000	20557000				1096	2289;3972	True;True	2298;3991	3018;5194	7107;11946;11947	7107;11946
Q02933	Q02933	5	5	5	Ribonuclease T2-like	RNY1		1	5	5	5	5	5	5	2023-09-15	2023-09-15	2023-09-15	50171	434	434	0	54142	0.90356	10184	33806	7	0	Leave out requantified	0.90356	10184	33806	7	0	Leave out requantified	2023-09-15	340110000	179970000	160130000	340110000	179970000	160130000				1097	500;2722;3141;3840;4581	True;True;True;True;True	502;2732;3154;3859;4603	663;3581;3582;4129;5022;5023;5947	1570;1571;8382;8383;8384;8385;9544;9545;9546;11550;11551;11552;11553;13512	1571;8383;9545;11553;13512
Q02948	Q02948	7	7	7	Vacuolar protein sorting-associated protein 30	VPS30		1	7	7	7	7	7	7	2023-04-15	2023-04-15	2023-04-15	63.26	557	557	0	57123	0.87773	0.99354	78488	7	2	Leave out requantified	0.87773	0.99354	78488	7	2	Leave out requantified	2023-04-15	209540000	118570000	90969000	209540000	118570000	90969000				1098	1103;1867;2422;2785;3310;3326;4224	True;True;True;True;True;True;True	1105;1875;2431;2795;3325;3341;4243	1455;2423;3183;3666;4346;4365;5499	3271;5523;7475;7476;8556;10042;10043;10044;10075;10076;12594;12595	3271;5523;7475;8556;10043;10076;12595	615		289
Q02969	Q02969	4	4	4	Peroxisomal membrane protein PEX25	PEX25		1	4	4	4	4	4	4	2023-08-16	2023-08-16	2023-08-16	44.91	394	394	0	31609	0.87435	0.99237	24106	5	0	Leave out requantified	0.87435	0.99237	24106	5	0	Leave out requantified	2023-08-16	529790000	276410000	253390000	529790000	276410000	253390000				1099	1697;1984;4116;5690	True;True;True;True	1704;1992;4135;5723	2214;2215;2577;5371;7378	5085;5086;5087;5938;12349;12350;16919;16920;16921;16922	5086;5938;12349;16920
Q03016	Q03016	1	1	1	GLC7-interacting protein 3	GIP3		1	1	1	1	1	1	1	0.9	0.9	0.9	140.89	1276	1276	0.00083264	74991	NaN	NaN	NaN	1	0	Median	NaN	NaN	NaN	1	0	Median	0.9	2413400	1197800	1215500	2413400	1197800	1215500				1100	2125	True	2133	2792	6580;6581	6580
Q03020	Q03020	1	1	1	Iron sulfur cluster assembly protein 1, mitochondrial	ISU1		1	1	1	1	1	1	1	2023-03-07	2023-03-07	2023-03-07	17895	165	165	0.00082237	73788	NaN	NaN	NaN	1	1	Median	NaN	NaN	NaN	1	1	Median	2023-03-07	17496000	13642000	3854500	17496000	13642000	3854500				1101	5430	True	5460	7056	16207;16208	16207
Q03048	Q03048	4	4	4	Cofilin	COF1		1	4	4	4	4	4	4	46.2	46.2	46.2	15901	143	143	0	35.63	0.85973	0.97203	80378	6	4	Median	0.85973	0.97203	80378	6	4	Median	46.2	1030700000	608380000	422350000	1030700000	608380000	422350000				1102	1369;1615;3257;4639	True;True;True;True	1375;1622;3271;4661	1791;1792;2108;4275;6024;6025	4033;4034;4035;4828;4829;4830;4831;9877;13704;13705;13706	4034;4830;9877;13705
Q03103	Q03103	6	6	6	Endoplasmic oxidoreductin-1	ERO1		1	6	6	6	6	6	6	2023-08-15	2023-08-15	2023-08-15	65032	563	563	0	55659	0.82984	0.94407	17223	7	2	Leave out requantified	0.82984	0.94407	17223	7	2	Leave out requantified	2023-08-15	147740000	75110000	72634000	147740000	75110000	72634000				1103	2249;2478;2756;3630;5040;5733	True;True;True;True;True;True	2258;2487;2766;3647;5065;5766	2966;3251;3622;3623;4751;4752;6544;7443	6987;7649;7650;7651;8473;8474;10912;10913;14986;14987;14988;17113	6987;7651;8474;10913;14986;17113
Q03104	Q03104	17	17	17	Meiotic sister chromatid recombination protein 1	MSC1		1	17	17	17	17	17	17	47.6	47.6	47.6	59588	513	513	0	302.41	0.66133	0.75466	57542	24	3	Leave out requantified	0.66133	0.75466	57542	24	3	Leave out requantified	47.6	1327900000	789240000	538660000	1327900000	789240000	538660000				1104	92;435;532;709;1250;2652;3695;4141;4196;4657;4843;5049;5180;5671;5675;5693;5725	True;True;True;True;True;True;True;True;True;True;True;True;True;True;True;True;True	92;437;534;711;1253;2662;3712;4160;4215;4679;4867;5074;5208;5704;5708;5726;5758	118;119;120;577;578;704;942;1642;1643;3479;4837;5401;5466;5467;6046;6283;6284;6554;6713;7355;7356;7360;7382;7434	282;283;284;285;1328;1329;1330;1657;1658;2167;2168;2169;2170;3671;3672;3673;8172;11124;11125;12406;12407;12408;12530;12531;12532;12533;12534;13747;13748;14269;14270;14271;14272;15012;15013;15014;15406;15407;16871;16872;16873;16882;16928;16929;16930;17091;17092;17093;17094	282;1329;1658;2169;3673;8172;11124;12407;12532;13748;14271;15014;15407;16871;16882;16930;17093	616;617		291;422
Q03161	Q03161	1	1	1	Glucose-6-phosphate 1-epimerase			1	1	1	1	1	1	1	2023-07-02	2023-07-02	2023-07-02	33955	297	297	0.0080409	6015	NaN	NaN	NaN	1	0	Median	NaN	NaN	NaN	1	0	Median	2023-07-02	3137300	1749400	1387900	3137300	1749400	1387900				1105	2014	True	2022	2627	6154	6154
Q03178	Q03178	2	1	1	Cell wall mannoprotein PIR1	PIR1		1	2	1	1	2	1	1	2023-03-05	2023-09-02	2023-09-02	34621	341	341	0	12901	NaN	NaN	NaN	1	0	Median	NaN	NaN	NaN	1	0	Median	2023-03-05	29869000	15286000	14583000	29869000	15286000	14583000				1106	1846;4655	False;True	1854;4677	2398;6044	5484;5485;13743;13744	5485;13744	618		252
Q03195	Q03195	2	2	2	Translation initiation factor RLI1	RLI1		1	2	2	2	2	2	2	2023-01-04	2023-01-04	2023-01-04	68.34	608	608	0	1935-12-01	0.98294	11299	11736	2	0	Median	0.98294	11299	11736	2	0	Median	2023-01-04	27419000	14043000	13376000	27419000	14043000	13376000				1107	2385;3111	True;True	2394;3124	3140;4094	7375;9473	7375;9473
Q03212	Q03212	2	2	2	Protein EAR1	EAR1		1	2	2	2	2	2	2	2023-03-05	2023-03-05	2023-03-05	62531	550	550	0	15678	0.88788	1006	0.70646	2	2	Median	0.88788	1006	0.70646	2	2	Median	2023-03-05	87298000	47025000	40273000	87298000	47025000	40273000				1108	2242;2845	True;True	2251;2856	2959;3744	6977;8715	6977;8715
Q03281	Q03281	5	5	4	Inner nuclear membrane protein HEH2	HEH2		1	5	5	4	5	5	4	2023-06-08	2023-06-08	2023-07-07	76376	663	663	0	30734	0.85681	0.99906	10132	5	1	Leave out requantified	0.85681	0.99906	10132	5	1	Leave out requantified	2023-06-08	50268000	24644000	25624000	50268000	24644000	25624000				1109	1142;1200;4658;5433;5519	True;True;True;True;True	1144;1203;4680;5463;5549	1502;1576;6047;7059;7164	3380;3527;13749;13750;16214;16422	3380;3527;13749;16214;16422
Q03308	Q03308	2	2	2	Vacuolar protein sorting-associated protein 16	VPS16		1	2	2	2	2	2	2	3	3	3	92.74	798	798	0	24491	NaN	NaN	NaN	1	0	Median	NaN	NaN	NaN	1	0	Median	3	28091000	14190000	13901000	28091000	14190000	13901000				1110	199;1130	True;True	200;1132	246;1489	584;585;3354;3355;3356;3357;3358;3359	585;3356	619		795
Q03322	Q03322	2	2	2	T-SNARE affecting a late Golgi compartment protein 1	TLG1		1	2	2	2	2	2	2	2023-08-09	2023-08-09	2023-08-09	25817	224	224	0	14848	0.96348	10937	50358	3	1	Median	0.96348	10937	50358	3	1	Median	2023-08-09	37743000	14481000	23262000	37743000	14481000	23262000				1111	4157;4230	True;True	4176;4249	5420;5505;5506	12441;12442;12443;12602;12603;12604	12442;12602
Q03362	Q03362	1	1	1	Uncharacterized protein YDR476C	YDR476C		1	1	1	1	1	1	1	2023-05-04	2023-05-04	2023-05-04	25265	224	224	0.0074405	61539	NaN	NaN	NaN	0	0	Median	NaN	NaN	NaN	0	0	Median	2023-05-04	0	0	0	0	0	0				1112	342	True	343	444	1016	1016
Q03390	Q03390	1	1	1	Vacuolar protein-sorting-associated protein 60	VPS60		1	1	1	1	1	1	1	2023-05-13	2023-05-13	2023-05-13	25861	229	229	0.00088574	98712	NaN	NaN	NaN	1	0	Median	NaN	NaN	NaN	1	0	Median	2023-05-13	20929000	11226000	9703100	20929000	11226000	9703100				1113	794	True	796	1045	2349	2349	620;621		94;108
Q03441	Q03441	5	5	5	Sporulation protein RMD1	RMD1		1	5	5	5	5	5	5	2023-01-15	2023-01-15	2023-01-15	49931	430	430	0	35749	0.95101	10742	43232	8	2	Leave out requantified	0.95101	10742	43232	8	2	Leave out requantified	2023-01-15	133410000	67362000	66052000	133410000	67362000	66052000				1114	111;2815;3166;3881;5815	True;True;True;True;True	111;2826;3179;3900;5848	143;3704;4157;4158;5073;5074;7544;7545	341;8632;8633;9598;9599;9600;9601;11666;11667;17327;17328;17329;17330	341;8632;9600;11666;17328
Q03516	Q03516	5	5	5	Uncharacterized protein RSN1	RSN1		1	5	5	5	5	5	5	2023-02-06	2023-02-06	2023-02-06	107.67	953	953	0	36822	0.90986	10214	11971	6	1	Leave out requantified	0.90986	10214	11971	6	1	Leave out requantified	2023-02-06	229380000	87051000	142330000	229380000	87051000	142330000				1115	1196;1260;2448;3151;5793	True;True;True;True;True	1199;1263;2457;3164;5826	1570;1654;3212;4140;7513;7514	3513;3514;3689;7538;7539;9560;17245;17246;17247	3513;3689;7538;9560;17247	622		892
Q03529	Q03529	6	6	6	Ceramide very long chain fatty acid hydroxylase SCS7	SCS7		1	6	6	6	6	6	6	2023-06-27	2023-06-27	2023-06-27	44881	384	384	0	39905	0.82382	0.9365	12974	8	2	Leave out requantified	0.82382	0.9365	12974	8	2	Leave out requantified	2023-06-27	188650000	101650000	87001000	188650000	101650000	87001000				1116	648;784;2621;3344;4978;5269	True;True;True;True;True;True	650;786;2631;3359;5002;5297	853;1033;1034;3429;3430;4385;6458;6824	1992;2331;2332;8034;8035;8036;10112;14765;14766;14767;14768;15628	1992;2331;8036;10112;14767;15628	623		64
Q03558	Q03558	3	3	3	NADPH dehydrogenase 2	OYE2		1	3	3	3	3	3	3	2023-05-09	2023-05-09	2023-05-09	45.01	400	400	0	64623	0.90118	10631	46844	3	0	Leave out requantified	0.90118	10631	46844	3	0	Leave out requantified	2023-05-09	172520000	89173000	83344000	172520000	89173000	83344000				1117	293;1524;3587	True;True;True	294;1530;3604	382;1989;4696	876;4522;4523;10800;10801;10802;10803	876;4523;10802	624		378
Q03559	Q03559	1	1	1	Uncharacterized protein YMR295C	YMR295C		1	1	1	1	1	1	1	2023-06-09	2023-06-09	2023-06-09	22178	197	197	0	24573	0.85164	0.97037	24234	3	1	Median	0.85164	0.97037	24234	3	1	Median	2023-06-09	74665000	39173000	35492000	74665000	39173000	35492000				1118	4659	True	4681	6048;6049;6050	13751;13752;13753;13754	13752
Q03579	Q03579	2	2	2	Ceramide synthase subunit LIP1	LIP1		1	2	2	2	2	2	2	2023-07-12	2023-07-12	2023-07-12	17206	150	150	0	14257	0.84478	0.95983	2683	2	0	Median	0.84478	0.95983	2683	2	0	Median	2023-07-12	40497000	22320000	18177000	40497000	22320000	18177000				1119	1280;4627	True;True	1283;4649	1679;6007	3745;3746;3747;3748;13653;13654;13655	3746;13655
Q03629	Q03629	5	5	5	Uncharacterized protein YML079W	YML079W		1	5	5	5	5	5	5	44.3	44.3	44.3	22461	201	201	0	34986	0.88446	10121	53522	5	2	Leave out requantified	0.88446	10121	53522	5	2	Leave out requantified	44.3	76170000	39242000	36928000	76170000	39242000	36928000				1120	349;1941;2094;3705;5465	True;True;True;True;True	350;1949;2102;3723;5495	452;2523;2754;4849;7098	1027;5805;6503;11150;16296	1027;5805;6503;11150;16296	625		23
Q03640	Q03640	24	24	24	Tricalbin-3	TCB3		1	24	24	24	24	24	24	2023-01-26	2023-01-26	2023-01-26	171.07	1545	1545	0	283.12	0.83769	0.95484	81252	28	3	Leave out requantified	0.83769	0.95484	81252	28	3	Leave out requantified	2023-01-26	1055900000	571200000	484720000	1055900000	571200000	484720000				1121	289;333;622;682;832;922;1445;1594;1760;1945;2166;2925;2972;2989;3092;3356;3894;4973;5045;5190;5301;5542;5811;5896	True;True;True;True;True;True;True;True;True;True;True;True;True;True;True;True;True;True;True;True;True;True;True;True	290;334;624;684;834;924;1451;1601;1768;1953;2174;2937;2984;3001;3105;3371;3913;4997;5070;5218;5329;5573;5844;5929	378;432;433;821;822;902;903;1098;1099;1219;1890;2085;2289;2530;2853;3845;3897;3918;4072;4399;5091;6452;6550;6723;6724;6872;7195;7539;7643	867;868;982;983;984;985;986;987;988;989;990;991;992;993;1934;1935;1936;2095;2096;2097;2098;2099;2100;2455;2456;2457;2458;2734;4287;4288;4789;5271;5816;6724;8912;9017;9018;9019;9062;9063;9064;9436;9437;10147;10148;10149;10150;11705;14717;14718;15001;15002;15426;15427;15727;15728;16484;16485;17318;17319;17551;17552	867;987;1935;2100;2456;2734;4288;4789;5271;5816;6724;8912;9018;9063;9436;10150;11705;14717;15002;15427;15728;16484;17319;17552	626;627		291;519
Q03648	Q03648	2	2	2	Uncharacterized protein YMR209C			1	2	2	2	2	2	2	2023-09-03	2023-09-03	2023-09-03	52245	457	457	0	12485	NaN	NaN	NaN	1	0	Median	NaN	NaN	NaN	1	0	Median	2023-09-03	5429100	2948100	2481000	5429100	2948100	2481000				1122	1596;4481	True;True	1603;4503	2087;5821	4791;13270	4791;13270
Q03653	Q03653	2	2	2	Protein EFR3	EFR3		1	2	2	2	2	2	2	2023-09-02	2023-09-02	2023-09-02	89.19	782	782	0	11918	0.98136	11209	19514	2	0	Median	0.98136	11209	19514	2	0	Median	2023-09-02	9935300	5185000	4750300	9935300	5185000	4750300				1123	453;4824	True;True	455;4848	608;6263	1429;1430;14236	1430;14236
Q03655	Q03655	9	9	9	Probable 1,3-beta-glucanosyltransferase GAS3	GAS3		1	9	9	9	9	9	9	2023-09-21	2023-09-21	2023-09-21	56793	524	524	0	201.7	0.83462	0.9465	50417	11	2	Leave out requantified	0.83462	0.9465	50417	11	2	Leave out requantified	2023-09-21	707540000	384850000	322690000	707540000	384850000	322690000				1124	530;1313;2866;2867;3936;3949;3991;5427;5816	True;True;True;True;True;True;True;True;True	532;1318;2877;2878;3955;3968;4010;5457;5849	701;1724;3768;3769;3770;3771;3772;5141;5159;5160;5216;7053;7546	1647;3865;3866;3867;3868;3869;8767;8768;8769;8770;8771;8772;11804;11805;11852;11853;11854;11855;11856;11999;12000;12001;12002;16199;16200;16201;16202;16203;17331	1647;3866;8767;8771;11805;11853;12001;16201;17331
Q03661	Q03661	8	8	8	Silent chromatin protein ESC1	ESC1		1	8	8	8	8	8	8	2023-03-06	2023-03-06	2023-03-06	187.14	1658	1658	0	57687	0.88922	10123	48697	8	2	Leave out requantified	0.88922	10123	48697	8	2	Leave out requantified	2023-03-06	145760000	61136000	84629000	145760000	61136000	84629000				1125	493;579;821;2395;4700;4715;5431;5578	True;True;True;True;True;True;True;True	495;581;823;2404;4722;4737;5461;5609	656;760;1083;3151;6099;6115;7057;7240	1558;1775;1776;2430;2431;7394;13841;13876;13877;16209;16210;16211;16212;16572;16573	1558;1776;2430;7394;13841;13877;16211;16573
Q03690	Q03690	8	8	8	Clustered mitochondria protein 1	CLU1		1	8	8	8	8	8	8	2023-08-06	2023-08-06	2023-08-06	145.16	1277	1277	0	61243	0.92784	10541	69994	8	1	Leave out requantified	0.92784	10541	69994	8	1	Leave out requantified	2023-08-06	102120000	51190000	50926000	102120000	51190000	50926000				1126	1057;1147;2297;2655;3209;4729;4934;5747	True;True;True;True;True;True;True;True	1059;1149;2306;2665;3223;4751;4958;5780	1396;1508;3026;3485;4218;6132;6401;7458	3157;3158;3159;3395;3396;7120;8186;9756;13931;13932;13933;14595;17142;17143;17144	3157;3396;7120;8186;9756;13931;14595;17143	628		87
Q03707	Q03707	4	4	4	Inner nuclear membrane protein SRC1	SRC1		1	4	4	4	4	4	4	2023-03-05	2023-03-05	2023-03-05	95496	834	834	0	24511	0.8445	0.94984	18842	4	1	Leave out requantified	0.8445	0.94984	18842	4	1	Leave out requantified	2023-03-05	40312000	21231000	19081000	40312000	21231000	19081000				1127	1170;4160;5500;5804	True;True;True;True	1173;4179;5530;5837	1537;5423;7143;7144;7530	3459;12447;12448;12449;16386;16387;17288	3459;12448;16386;17288
Q03713	Q03713	1	1	1	Respiratory supercomplex factor 1, mitochondrial	RCF1		1	1	1	1	1	1	1	2023-07-05	2023-07-05	2023-07-05	18477	159	159	0.0094477	5986	NaN	NaN	NaN	1	1	Median	NaN	NaN	NaN	1	1	Median	2023-07-05	3213000	1256600	1956400	3213000	1256600	1956400				1128	4979	True	5003	6459	14769	14769
Q03722	Q03722	2	2	2	Uncharacterized protein YML020W	YML020W		1	2	2	2	2	2	2	2023-08-03	2023-08-03	2023-08-03	76137	664	664	0	1969-12-01	0.97084	11105	12293	2	0	Median	0.97084	11105	12293	2	0	Median	2023-08-03	16222000	8525800	7696500	16222000	8525800	7696500				1129	4767;5463	True;True	4790;5493	6185;7096	14040;14041;16293	14041;16293
Q03768	Q03768	2	2	2	Protein GIR2	GIR2		1	2	2	2	2	2	2	14	14	14	2023-03-31	265	265	0.00093545	11484	0.94565	10762	70112	2	1	Median	0.94565	10762	70112	2	1	Median	14	18162000	9965800	8196100	18162000	9965800	8196100				1130	2927;4036	True;True	2939;4055	3847;5275	8915;12141	8915;12141
Q03790	Q03790	4	4	4	Nucleoporin NUP53	NUP53		1	4	4	4	4	4	4	2023-04-08	2023-04-08	2023-04-08	52618	475	475	0	29493	0.9185	10401	97977	4	1	Median	0.9185	10401	97977	4	1	Median	2023-04-08	70366000	36484000	33882000	70366000	36484000	33882000				1131	2286;4148;5099;5840	True;True;True;True	2295;4167;5125;5873	3012;3013;5410;6616;7576	7100;7101;7102;12426;12427;15159;17392	7102;12426;15159;17392
Q03798	Q03798	2	2	2	Altered inheritance of mitochondria protein 36, mitochondrial	AIM36		1	2	2	2	2	2	2	11	11	11	29076	255	255	0	13916	0.829	0.94927	13772	2	1	Median	0.829	0.94927	13772	2	1	Median	11	13317000	6446900	6870100	13317000	6446900	6870100				1132	1714;4616	True;True	1722;4638	2236;5992	5135;13624;13625	5135;13624
Q03823	Q03823	5	5	5	Uncharacterized protein YMR160W			1	5	5	5	5	5	5	2023-08-05	2023-08-05	2023-08-05	95096	816	816	0	34337	0.59962	0.68251	64828	5	1	Leave out requantified	0.59962	0.68251	64828	5	1	Leave out requantified	2023-08-05	111530000	70630000	40898000	111530000	70630000	40898000				1133	572;2280;2616;3503;4110	True;True;True;True;True	574;2289;2626;3520;4129	751;3003;3424;4584;5364	1754;1755;7079;8024;8025;10553;12325;12326	1755;7079;8025;10553;12326	629;630		479;608
Q03835	Q03835	4	4	4	Monothiol glutaredoxin-3	GRX3		1	4	4	4	4	4	4	24	24	24	28261	250	250	0	41569	1003	11404	12767	3	0	Leave out requantified	1003	11404	12767	3	0	Leave out requantified	24	121830000	59635000	62193000	121830000	59635000	62193000				1134	1325;1485;3453;4001	True;True;True;True	1330;1491;3470;4020	1739;1939;4522;5229	3903;3904;4391;10414;12025;12026	3904;4391;10414;12026	631;632		164;167
Q03862	Q03862	1	1	1	Probable metalloprotease ARX1	ARX1		1	1	1	1	1	1	1	2023-04-02	2023-04-02	2023-04-02	65212	593	593	0	15918	NaN	NaN	NaN	1	0	Median	NaN	NaN	NaN	1	0	Median	2023-04-02	31622000	17015000	14607000	31622000	17015000	14607000				1135	198	True	199	245	582;583	583
Q03880	Q03880	2	2	2	V-type ATPase assembly factor PKR1	PKR1		1	2	2	2	2	2	2	2023-03-21	2023-03-21	2023-03-21	13962	122	122	0	16339	0.84831	10073	24558	2	0	Median	0.84831	10073	24558	2	0	Median	2023-03-21	12485000	6632700	5852300	12485000	6632700	5852300				1136	538;3106	True;True	540;3119	713;4088	1679;9465	1679;9465
Q03897	Q03897	3	3	3	Maintenance of telomere capping protein 5	MTC5		1	3	3	3	3	3	3	2023-02-03	2023-02-03	2023-02-03	130.94	1148	1148	0	17823	0.91613	10469	47897	3	1	Median	0.91613	10469	47897	3	1	Median	2023-02-03	41960000	21779000	20182000	41960000	21779000	20182000				1137	1393;2230;2475	True;True;True	1399;2239;2484	1823;2943;3248	4121;6936;6937;7644;7645	4121;6937;7645
Q03921	Q03921	3	3	3	Protein dopey	DOP1		1	3	3	3	3	3	3	2023-07-01	2023-07-01	2023-07-01	194.69	1698	1698	0	17875	0.93085	10537	47591	3	1	Median	0.93085	10537	47591	3	1	Median	2023-07-01	39510000	21812000	17698000	39510000	21812000	17698000				1138	2374;2965;2973	True;True;True	2383;2977;2985	3126;3890;3898;3899	7348;9005;9020;9021	7348;9005;9020
Q03940	Q03940	2	2	2	RuvB-like protein 1	RVB1		1	2	2	2	2	2	2	2023-09-03	2023-09-03	2023-09-03	50452	463	463	0.00092937	11407	0.74404	0.85775	22383	2	0	Median	0.74404	0.85775	22383	2	0	Median	2023-09-03	11506000	5911500	5594700	11506000	5911500	5594700				1139	1125;3142	True;True	1127;3155	1483;4130	3346;9547	3346;9547
Q03973	Q03973	3	3	3	High mobility group protein 1	HMO1		1	3	3	3	3	3	3	2023-05-17	2023-05-17	2023-05-17	27544	246	246	0	19107	0.75165	0.86217	38235	3	0	Leave out requantified	0.75165	0.86217	38235	3	0	Leave out requantified	2023-05-17	53572000	33655000	19916000	53572000	33655000	19916000				1140	130;796;4020	True;True;True	130;798;4039	163;1047;1048;5251	390;391;2351;2352;12075	391;2351;12075
Q04013	Q04013	1	1	1	Citrate/oxoglutarate carrier protein	YHM2		1	1	1	1	1	1	1	2023-05-04	2023-05-04	2023-05-04	34184	314	314	0.00088028	93311	NaN	NaN	NaN	1	0	Median	NaN	NaN	NaN	1	0	Median	2023-05-04	9513800	4856300	4657500	9513800	4856300	4657500				1141	3997	True	4016	5223	12014;12015	12015
Q04033	Q04033	1	1	1	Probable aminopeptidase YDR415C	YDR415C		1	1	1	1	1	1	1	2023-01-02	2023-01-02	2023-01-02	42484	374	374	0.0031056	65586	NaN	NaN	NaN	1	1	Median	NaN	NaN	NaN	1	1	Median	2023-01-02	13538000	7121900	6416000	13538000	7121900	6416000				1142	1441	True	1447	1886	4278	4278
Q04067	Q04067	1	1	1	Eukaryotic translation initiation factor 3 subunit G	TIF35		1	1	1	1	1	1	1	2023-05-09	2023-05-09	2023-05-09	30501	274	274	0.0023456	66441	NaN	NaN	NaN	1	0	Median	NaN	NaN	NaN	1	0	Median	2023-05-09	12897000	6656200	6241200	12897000	6656200	6241200				1143	4948	True	4972	6417	14636;14637	14636
Q04080	Q04080	2	2	2	GPI transamidase component GPI17	GPI17		1	2	2	2	2	2	2	2023-08-05	2023-08-05	2023-08-05	60813	534	534	0.00090992	11023	0.86455	0.9836	4019	2	0	Median	0.86455	0.9836	4019	2	0	Median	2023-08-05	60957000	32412000	28545000	60957000	32412000	28545000				1144	1684;1842	True;True	1691;1850	2191;2392	5018;5472;5473	5018;5472
Q04119	Q04119	5	5	5	Endopolyphosphatase	PPN1		1	5	5	5	5	5	5	2023-01-07	2023-01-07	2023-01-07	78343	674	674	0	56251	0.93969	10608	47582	6	2	Leave out requantified	0.93969	10608	47582	6	2	Leave out requantified	2023-01-07	670250000	342250000	328010000	670250000	342250000	328010000				1145	2856;5020;5613;5894;5895	True;True;True;True;True	2867;5045;5645;5927;5928	3758;6512;7285;7286;7641;7642	8751;14918;14919;14920;16700;16701;16702;17546;17547;17548;17549;17550	8751;14918;16702;17546;17550	633;634		572;576
Q04178	Q04178	2	2	2	Hypoxanthine-guanine phosphoribosyltransferase	HPT1		1	2	2	2	2	2	2	2023-08-15	2023-08-15	2023-08-15	25.19	221	221	0.00093721	11515	0.8371	0.94706	13844	3	1	Median	0.8371	0.94706	13844	3	1	Median	2023-08-15	41877000	21813000	20064000	41877000	21813000	20064000				1146	3954;5029	True;True	3973;5054	5168;6526;6527	11871;14940;14941	11871;14941
Q04182	Q04182	1	1	1	ATP-dependent permease PDR15	PDR15		1	1	1	1	1	1	1	0.9	0.9	0.9	172.25	1529	1529	0.00084034	77008	NaN	NaN	NaN	1	1	Median	NaN	NaN	NaN	1	1	Median	0.9	4614300	3213200	1401100	4614300	3213200	1401100				1147	736	True	738	976	2234	2234	635		457
Q04225	Q04225	4	4	4	Ribosome assembly protein RRB1	RRB1		1	4	4	4	4	4	4	2023-04-10	2023-04-10	2023-04-10	57261	511	511	0	37524	0.94373	10693	6481	5	1	Leave out requantified	0.94373	10693	6481	5	1	Leave out requantified	2023-04-10	135260000	59893000	75370000	135260000	59893000	75370000				1148	118;1241;2757;3724	True;True;True;True	118;1244;2767;3742	150;1628;3624;3625;4877	352;3644;3645;8475;8476;8477;11212	352;3645;8476;11212	636		168
Q04226	Q04226	1	1	1	Transcription initiation factor TFIID subunit 11	TAF11		1	1	1	1	1	1	1	2	2	2	40623	346	346	0.0074738	61751	NaN	NaN	NaN	1	0	Median	NaN	NaN	NaN	1	0	Median	2	14416000	7612000	6804200	14416000	7612000	6804200				1149	2901	True	2912	3815	8864	8864
Q04233	Q04233	3	3	3	Protein GIS4	GIS4		1	3	3	3	3	3	3	2023-05-04	2023-05-04	2023-05-04	87138	774	774	0	26789	0.84	0.95845	33645	5	2	Leave out requantified	0.84	0.95845	33645	5	2	Leave out requantified	2023-05-04	68774000	38730000	30044000	68774000	38730000	30044000				1150	3865;4539;4550	True;True;True	3884;4561;4572	5052;5893;5908;5909;5910	11616;13416;13417;13445;13446;13447;13448	11616;13416;13445
Q04272	Q04272	1	1	1	Vacuolar protein sorting-associated protein 20	VPS20		1	1	1	1	1	1	1	2023-09-05	2023-09-05	2023-09-05	25638	221	221	0	15167	NaN	NaN	NaN	1	0	Median	NaN	NaN	NaN	1	0	Median	2023-09-05	14403000	6507900	7894800	14403000	6507900	7894800				1151	1145	True	1147	1505	3389	3389
Q04279	Q04279	4	4	4	Eisosome protein SEG1	SEG1		1	4	4	4	4	4	4	2023-01-06	2023-01-06	2023-01-06	105.87	960	960	0	31232	0.80114	0.91854	68891	5	0	Leave out requantified	0.80114	0.91854	68891	5	0	Leave out requantified	2023-01-06	50939000	28523000	22417000	50939000	28523000	22417000				1152	1261;3068;4879;5524	True;True;True;True	1264;3081;4903;5554	1655;4040;6327;7169;7170	3690;3691;3692;9369;14371;16432;16433;16434;16435	3691;9369;14371;16434
Q04301	Q04301	1	1	1	Vacuolar basic amino acid transporter 1	VBA1		1	1	1	1	1	1	1	2023-08-01	2023-08-01	2023-08-01	62639	562	562	0.0031128	65868	NaN	NaN	NaN	1	0	Median	NaN	NaN	NaN	1	0	Median	2023-08-01	7451700	3722400	3729400	7451700	3722400	3729400				1153	1593	True	1600	2084	4787;4788	4788
Q04307	Q04307	1	1	1	DNA-directed RNA polymerase III subunit RPC10	RPC11		1	1	1	1	1	1	1	2023-05-15	2023-05-15	2023-05-15	12513	110	110	0.00082988	74796	NaN	NaN	NaN	1	0	Median	NaN	NaN	NaN	1	0	Median	2023-05-15	10555000	4587500	5967200	10555000	4587500	5967200				1154	1387	True	1393	1814	4097;4098	4097
Q04338	Q04338	4	4	4	t-SNARE VTI1	VTI1		1	4	4	4	4	4	4	33.2	33.2	33.2	24668	217	217	0	51288	0.93939	10573	66662	6	2	Leave out requantified	0.93939	10573	66662	6	2	Leave out requantified	33.2	448020000	252960000	195060000	448020000	252960000	195060000				1155	356;2124;4664;4952	True;True;True;True	357;2132;4686;4976	462;2789;2790;2791;6056;6423	1054;1055;1056;6577;6578;6579;13768;13769;13770;14648;14649	1055;6577;13769;14649	637		55
Q04344	Q04344	4	4	4	Hit family protein 1	HNT1		1	4	4	4	4	4	4	36.1	36.1	36.1	17679	158	158	0	50563	0.97629	11017	24826	5	1	Leave out requantified	0.97629	11017	24826	5	1	Leave out requantified	36.1	474900000	251510000	223400000	474900000	251510000	223400000				1156	2899;3027;4361;5874	True;True;True;True	2910;3039;4380;5907	3813;3969;5668;7615;7616	8860;8861;9176;9177;12932;12933;17477;17478;17479;17480;17481	8861;9176;12933;17479	638		83
Q04371	Q04371	2	2	2	Protein-glutamate O-methyltransferase			1	2	2	2	2	2	2	2023-06-03	2023-06-03	2023-06-03	54128	470	470	0.00089767	10732	0.79783	0.9465	16981	2	0	Median	0.79783	0.9465	16981	2	0	Median	2023-06-03	4486800	2451300	2035500	4486800	2451300	2035500				1157	1552;2610	True;True	1559;2620	2033;3417	4650;8014	4650;8014
Q04373	Q04373	1	1	1	Pumilio homology domain family member 6	PUF6		1	1	1	1	1	1	1	2023-08-01	2023-08-01	2023-08-01	75105	656	656	0.00081633	72603	NaN	NaN	NaN	1	0	Median	NaN	NaN	NaN	1	0	Median	2023-08-01	32580000	17964000	14616000	32580000	17964000	14616000				1158	3959	True	3978	5176	11907	11907
Q04401	Q04401	2	2	2	Succinate dehydrogenase assembly factor 3, mitochondrial	SDH7		1	2	2	2	2	2	2	18	18	18	15783	133	133	0	13079	0.92437	10916	22.71	3	1	Median	0.92437	10916	22.71	3	1	Median	18	12765000	5313400	7451400	12765000	5313400	7451400				1159	3038;5653	True;True	3050;5685	3984;3985;7333	9205;9206;16825	9205;16825
Q04432	Q04432	5	5	5	Glutathione-independent glyoxalase HSP31	HSP31		1	5	5	5	5	5	5	35.9	35.9	35.9	25.67	237	237	0	41771	0.92047	10464	41621	6	4	Median	0.92047	10464	41621	6	4	Median	35.9	118740000	61535000	57209000	118740000	61535000	57209000				1160	1042;1416;1590;4486;5392	True;True;True;True;True	1044;1422;1597;4508;5422	1373;1854;2081;5827;5828;7005	3077;4200;4201;4202;4203;4783;13280;13281;16080	3077;4203;4783;13281;16080
Q04439	Q04439	2	1	1	Myosin-5	MYO5		1	2	1	1	2	1	1	2023-05-01	1	1	136.9	1219	1219	0.00083612	75657	NaN	NaN	NaN	1	0	Median	NaN	NaN	NaN	1	0	Median	2023-05-01	23462000	11967000	11495000	23462000	11967000	11495000				1161	1404;5739	True;False	1410;5772	1835;7449	4141;4142;17123;17124	4141;17123
Q04491	Q04491	3	3	3	Protein transport protein SEC13	SEC13		1	3	3	3	3	3	3	2023-08-15	2023-08-15	2023-08-15	33043	297	297	0	30637	0.92354	10456	28541	4	1	Median	0.92354	10456	28541	4	1	Median	2023-08-15	206620000	99620000	107000000	206620000	99620000	107000000				1162	1251;1753;5591	True;True;True	1254;1761;5622	1644;2279;7254;7255	3674;5247;16609;16610;16611	3674;5247;16610
Q04599	Q04599	3	3	3	54S ribosomal protein L1, mitochondrial	MRPL1		1	3	3	3	3	3	3	14	14	14	30996	285	285	0	18738	0.81586	0.92672	56983	2	1	Median	0.81586	0.92672	56983	2	1	Median	14	27683000	14933000	12749000	27683000	14933000	12749000				1163	4424;5123;5843	True;True;True	4444;5150;5876	5743;6644;7579	13091;15215;15216;17395;17396	13091;15215;17395
Q04602	Q04602	7	7	7	Vacuolar basic amino acid transporter 4	VBA4		1	7	7	7	7	7	7	2023-08-07	2023-08-07	2023-08-07	85682	768	768	0	100.34	0.91672	10435	43344	8	0	Leave out requantified	0.91672	10435	43344	8	0	Leave out requantified	2023-08-07	1092800000	569080000	523770000	1092800000	569080000	523770000				1164	404;405;2181;2217;2218;3314;4035	True;True;True;True;True;True;True	405;406;407;2189;2190;2226;2227;3329;4054	534;535;536;537;538;539;540;541;2875;2876;2923;2924;4350;5274	1239;1240;1241;1242;1243;1244;1245;1246;1247;1248;1249;1250;6783;6784;6785;6867;6868;6869;6870;6871;6872;10049;12137;12138;12139;12140	1242;1245;6784;6869;6872;10049;12138		2		106
Q04651	Q04651	1	1	1	ER-derived vesicles protein ERV41	ERV41		1	1	1	1	1	1	1	2023-07-07	2023-07-07	2023-07-07	40705	352	352	0.0023419	66398	NaN	NaN	NaN	1	0	Median	NaN	NaN	NaN	1	0	Median	2023-07-07	36977000	18735000	18241000	36977000	18735000	18241000				1165	5429	True	5459	7055	16205;16206	16206
Q04660	Q04660	5	5	5	Ribosome biogenesis protein ERB1	ERB1		1	5	5	5	5	5	5	2023-06-08	2023-06-08	2023-06-08	91704	807	807	0	38749	0.9602	10918	35968	6	0	Leave out requantified	0.9602	10918	35968	6	0	Leave out requantified	2023-06-08	90472000	46292000	44180000	90472000	46292000	44180000				1166	982;1943;3221;3305;3905	True;True;True;True;True	984;1951;3235;3320;3924	1303;2526;2527;4232;4340;5102	2918;5809;5810;5811;9781;9782;10020;10021;11723;11724	2918;5810;9782;10020;11724
Q04697	Q04697	3	3	3	Glucose-signaling factor 2	GSF2		1	3	3	3	3	3	3	2023-04-09	2023-04-09	2023-04-09	45869	403	403	0	24608	0.8118	0.92268	24431	4	4	Linear	0.8118	0.92268	24431	4	4	Linear	2023-04-09	179790000	105990000	73798000	179790000	105990000	73798000				1167	362;1616;2349	True;True;True	363;1623;2358	469;470;2109;3090;3091	1070;1071;1072;1073;4832;7248;7249;7250	1071;4832;7250
Q04728	Q04728	4	4	4	Arginine biosynthesis bifunctional protein ArgJ, mitochondrial;Glutamate N-acetyltransferase;Amino-acid acetyltransferase;Arginine biosynthesis bifunctional protein ArgJ alpha chain;Arginine biosynthesis bifunctional protein ArgJ beta chain	ARG7		1	4	4	4	4	4	4	2023-02-10	2023-02-10	2023-02-10	47848	441	441	0	27854	0.90342	10379	16773	4	1	Leave out requantified	0.90342	10379	16773	4	1	Leave out requantified	2023-02-10	71915000	37139000	34777000	71915000	37139000	34777000				1168	25;514;1827;2292	True;True;True;True	25;516;1835;2301	33;683;2374;3021	96;1620;5433;7113	96;1620;5433;7113	639;640		117;331
Q04839	Q04839	2	2	2	mRNA transport factor GFD1	GFD1		1	2	2	2	2	2	2	2023-06-17	2023-06-17	2023-06-17	21571	188	188	0	12893	0.83911	0.96308	12875	2	0	Median	0.83911	0.96308	12875	2	0	Median	2023-06-17	25001000	12168000	12832000	25001000	12168000	12832000				1169	2520;3995	True;True	2530;4014	3304;5221	7749;7750;12011	7750;12011
Q04894	Q04894	3	3	3	NADP-dependent alcohol dehydrogenase 6	ADH6		1	3	3	3	3	3	3	2023-09-08	2023-09-08	2023-09-08	39617	360	360	0	22.74	0.94337	1078	20539	4	2	Median	0.94337	1078	20539	4	2	Median	2023-09-08	103440000	42116000	61327000	103440000	42116000	61327000				1170	1194;1543;3579	True;True;True	1197;1549;3596	1568;2019;4685;4686	3511;4610;10773;10774;10775	3511;4610;10774	641		62
Q04924	Q04924	8	8	8	Glucosidase 2 subunit beta	GTB1		1	8	8	8	8	8	8	2023-02-15	2023-02-15	2023-02-15	79907	702	702	0	64735	0.81472	0.9214	78743	7	1	Leave out requantified	0.81472	0.9214	78743	7	1	Leave out requantified	2023-02-15	161460000	84818000	76646000	161460000	84818000	76646000				1171	926;2390;2412;3664;4064;4573;4874;5091	True;True;True;True;True;True;True;True	928;2399;2421;3681;4083;4595;4898;5117	1226;1227;3145;3171;4803;5307;5938;6321;6322;6607	2747;2748;7385;7386;7451;7452;11044;12196;13500;14361;14362;15133	2747;7385;7452;11044;12196;13500;14362;15133	642;643		156;590
Q04934	Q04934	4	4	4	Protein IVY1	IVY1		1	4	4	4	4	4	4	2023-09-17	2023-09-17	2023-09-17	49975	453	453	0	61155	0.92538	10452	32536	5	1	Leave out requantified	0.92538	10452	32536	5	1	Leave out requantified	2023-09-17	292760000	149750000	143010000	292760000	149750000	143010000				1172	1365;2025;5106;5730	True;True;True;True	1371;2033;5133;5763	1786;2639;6626;7439;7440	4021;6173;15182;15183;17106;17107;17108;17109	4021;6173;15182;17109
Q04947	Q04947	8	8	8	Reticulon-like protein 1	RTN1		1	8	8	8	8	8	8	32.9	32.9	32.9	32916	295	295	0	127.33	0.83003	0.95785	35954	9	1	Leave out requantified	0.83003	0.95785	35954	9	1	Leave out requantified	32.9	1343500000	722340000	621190000	1343500000	722340000	621190000				1173	477;478;2801;2968;3013;3807;4811;4963	True;True;True;True;True;True;True;True	479;480;2812;2980;3025;3826;4835;4987	637;638;3688;3893;3948;4977;6244;6245;6439	1513;1514;1515;1516;8598;8599;8600;9012;9132;9133;9134;11438;11439;14186;14187;14188;14189;14190;14191;14192;14692	1514;1516;8600;9012;9134;11439;14189;14692	644		256
Q04951	Q04951	5	5	5	Probable family 17 glucosidase SCW10	SCW10		1	5	5	5	5	5	5	2023-06-13	2023-06-13	2023-06-13	40469	389	389	0	41.66	0.94651	10714	14173	4	0	Leave out requantified	0.94651	10714	14173	4	0	Leave out requantified	2023-06-13	139100000	73231000	65873000	139100000	73231000	65873000				1174	294;1804;1881;2462;5908	True;True;True;True;True	295;1812;1889;2471;5941	383;2347;2439;3232;7658	877;878;879;880;5383;5384;5570;7606;7607;7608;7609;17576	878;5383;5570;7609;17576
Q04969	Q04969	3	3	3	Signal peptidase complex subunit SPC2	SPC2		1	3	3	3	3	3	3	2023-09-21	2023-09-21	2023-09-21	20802	178	178	0	20825	0.85276	0.96863	33012	3	0	Leave out requantified	0.85276	0.96863	33012	3	0	Leave out requantified	2023-09-21	91326000	49753000	41573000	91326000	49753000	41573000				1175	3673;5283;5647	True;True;True	3690;5311;5679	4813;6843;7327	11064;11065;15661;15662;16809;16810	11065;15662;16809
Q04991	Q04991	1	1	1	Protein FMP42	FMP42		1	1	1	1	1	1	1	2	2	2	56177	504	504	0.00088261	95619	NaN	NaN	NaN	1	0	Median	NaN	NaN	NaN	1	0	Median	2	153690000	81532000	72155000	153690000	81532000	72155000				1176	4745	True	4768	6157	13986;13987;13988;13989	13987
Q05016	Q05016	2	2	2	Uncharacterized oxidoreductase YMR226C			1	2	2	2	2	2	2	2023-06-08	2023-06-08	2023-06-08	29158	267	267	0	13093	0.87806	1014	35355	2	0	Median	0.87806	1014	35355	2	0	Median	2023-06-08	16999000	8951600	8047600	16999000	8951600	8047600				1177	4933;5323	True;True	4957;5351	6400;6909	14593;14594;15828;15829	14594;15829
Q05022	Q05022	13	13	13	rRNA biogenesis protein RRP5	RRP5		1	13	13	13	13	13	13	2023-02-11	2023-02-11	2023-02-11	193.13	1729	1729	0	100.76	0.92623	10449	15534	15	2	Leave out requantified	0.92623	10449	15534	15	2	Leave out requantified	2023-02-11	192240000	109930000	82311000	192240000	109930000	82311000				1178	378;379;1516;2426;3168;4198;4241;4458;4503;4754;4938;5544;5658	True;True;True;True;True;True;True;True;True;True;True;True;True	379;380;1522;2435;3181;4217;4260;4479;4525;4777;4962;5575;5690	491;492;493;494;1981;3187;4160;5469;5522;5790;5851;6168;6405;7197;7339	1121;1122;1123;1124;1125;1126;1127;4494;7481;7482;9603;9604;12537;12538;12639;13206;13207;13331;14009;14610;14611;14612;16490;16833	1124;1127;4494;7482;9603;12538;12639;13207;13331;14009;14610;16490;16833
Q05040	Q05040	3	3	3	Factor arrest protein 8	FAR8		1	3	3	3	3	3	3	2023-06-04	2023-06-04	2023-06-04	59.3	523	523	0	21306	10004	11452	83052	3	0	Leave out requantified	10004	11452	83052	3	0	Leave out requantified	2023-06-04	30339000	15056000	15283000	30339000	15056000	15283000				1179	1093;2111;3834	True;True;True	1095;2119;3853	1441;2773;5014	3232;6531;11539	3232;6531;11539
Q05050	Q05050	18	18	18	Eisosome protein 1	EIS1		1	18	18	18	18	18	18	2023-09-25	2023-09-25	2023-09-25	93344	843	843	0	119.3	0.81194	0.92318	10942	18	6	Leave out requantified	0.81194	0.92318	10942	18	6	Leave out requantified	2023-09-25	287960000	151770000	136180000	287960000	151770000	136180000				1180	24;339;946;1326;1503;2183;2215;2423;2506;2667;3065;3129;3230;3903;4365;5030;5412;5629	True;True;True;True;True;True;True;True;True;True;True;True;True;True;True;True;True;True	24;340;948;1331;1509;2192;2224;2432;2516;2677;3078;3142;3244;3922;4384;5055;5442;5661	32;441;1254;1740;1741;1964;2879;2921;3184;3285;3499;4035;4036;4115;4242;5100;5672;6528;7031;7307	93;94;95;1012;2821;3905;3906;4458;6788;6864;7477;7712;8207;9349;9350;9511;9512;9803;11720;11721;12941;14942;16152;16767	93;1012;2821;3906;4458;6788;6864;7477;7712;8207;9349;9511;9803;11721;12941;14942;16152;16767	645;646;647		381;676;699
Q05359	Q05359	4	4	4	Protein ERP1	ERP1		1	4	4	4	4	4	4	2023-08-22	2023-08-22	2023-08-22	24723	219	219	0	29347	0.94063	10607	8138	5	0	Leave out requantified	0.94063	10607	8138	5	0	Leave out requantified	2023-08-22	114660000	57937000	56721000	114660000	57937000	56721000				1181	1944;2177;2208;5457	True;True;True;True	1952;2185;2217;5487	2528;2529;2871;2909;7090	5812;5813;5814;5815;6775;6837;16283	5814;6775;6837;16283
Q05506	Q05506	2	2	2	Arginine--tRNA ligase, cytoplasmic			1	2	2	2	2	2	2	2023-01-03	2023-01-03	2023-01-03	69524	607	607	0	12118	0.92029	10509	43494	2	1	Median	0.92029	10509	43494	2	1	Median	2023-01-03	13862000	6605700	7256300	13862000	6605700	7256300				1182	1788;3343	True;True	1796;3358	2327;4384	5353;10111	5353;10111
Q05515	Q05515	1	1	1	Survival factor 1	SVF1		1	1	1	1	1	1	1	2023-01-02	2023-01-02	2023-01-02	54367	481	481	0.00082305	73866	NaN	NaN	NaN	0	0	Median	NaN	NaN	NaN	0	0	Median	2023-01-02	0	0	0	0	0	0				1183	2488	True	2498	3264	7674	7674
Q05567	Q05567	5	5	5	Sphingosine-1-phosphate lyase	DPL1		1	5	5	5	5	5	5	2023-06-13	2023-06-13	2023-06-13	65565	589	589	0	36083	0.7627	0.86968	17966	6	4	Median	0.7627	0.86968	17966	6	4	Median	2023-06-13	146890000	81181000	65709000	146890000	81181000	65709000				1184	3012;3102;3213;3926;4381	True;True;True;True;True	3024;3115;3227;3945;4400	3946;3947;4084;4222;5125;5126;5692	9130;9131;9450;9451;9452;9765;9766;9767;11766;11767;12981	9130;9452;9766;11767;12981
Q05584	Q05584	5	5	5	Hydroxyacylglutathione hydrolase, cytoplasmic isozyme	GLO2		1	5	5	5	5	5	5	2023-02-21	2023-02-21	2023-02-21	31326	274	274	0	32955	0.89334	10306	84016	6	2	Leave out requantified	0.89334	10306	84016	6	2	Leave out requantified	2023-02-21	77323000	41164000	36159000	77323000	41164000	36159000				1185	205;2628;4764;5268;5548	True;True;True;True;True	206;2638;4787;5296;5579	256;3437;6180;6181;6182;6823;7203	609;8048;8049;14035;14036;14037;15627;16498	609;8049;14037;15627;16498
Q05775	Q05775	1	1	1	Eukaryotic translation initiation factor 3 subunit J	HCR1		1	1	1	1	1	1	1	2023-07-05	2023-07-05	2023-07-05	29564	265	265	0.0060196	62553	0.072346	0.081595	288.85	2	1	Median	0.072346	0.081595	288.85	2	1	Median	2023-07-05	435520000	403990000	31524000	435520000	403990000	31524000				1186	826	True	828	1090;1091	2441;2442;2443	2443
Q05789	Q05789	4	4	4	Autophagy-related protein 38	ATG38		1	4	4	4	4	4	4	2023-01-22	2023-01-22	2023-01-22	25975	226	226	0	41163	0.90708	10273	58042	4	0	Leave out requantified	0.90708	10273	58042	4	0	Leave out requantified	2023-01-22	124010000	64464000	59542000	124010000	64464000	59542000				1187	1222;2467;3373;5851	True;True;True;True	1225;2476;3388;5884	1604;3238;4421;7588	3594;7619;7620;10193;10194;17414;17415	3594;7619;10194;17414
Q05812	Q05812	4	4	4	Meiotic sister-chromatid recombination protein 3	MSC3		1	4	4	4	4	4	4	2023-01-07	2023-01-07	2023-01-07	80529	728	728	0	32075	0.87247	0.99361	7346	4	0	Leave out requantified	0.87247	0.99361	7346	4	0	Leave out requantified	2023-01-07	77053000	42303000	34750000	77053000	42303000	34750000				1188	407;4684;4951;5407	True;True;True;True	409;4706;4975;5437	543;6078;6422;7023	1252;1253;13803;14645;14646;14647;16128	1252;13803;14647;16128
Q05827	Q05827	1	1	1	Protein HOR7	HOR7		1	1	1	1	1	1	1	22	22	22	55733	59	59	0.0080351	60121	NaN	NaN	NaN	1	1	Median	NaN	NaN	NaN	1	1	Median	22	2614100	1543500	1070600	2614100	1543500	1070600				1189	3602	True	3619	4715	10843	10843
Q05871	Q05871	1	1	1	3,2-trans-enoyl-CoA isomerase	ECI1		1	1	1	1	1	1	1	2023-09-03	2023-09-03	2023-09-03	31698	280	280	0.0094614	59924	NaN	NaN	NaN	1	0	Median	NaN	NaN	NaN	1	0	Median	2023-09-03	10768000	6439700	4327900	10768000	6439700	4327900				1190	297	True	298	386	884;885	884
Q05902	Q05902	4	4	4	Gamma-glutamyltransferase;Gamma-glutamyltransferase heavy chain;Gamma-glutamyltransferase light chain	ECM38		1	4	4	4	4	4	4	2023-02-08	2023-02-08	2023-02-08	73.18	660	660	0	46844	0.79686	0.90602	39751	5	3	Median	0.79686	0.90602	39751	5	3	Median	2023-02-08	122830000	63926000	58900000	122830000	63926000	58900000				1191	1039;1670;2075;4585	True;True;True;True	1041;1677;2083;4607	1369;2174;2724;2725;2726;5951;5952	3064;4982;6408;6409;6410;6411;6412;6413;13516;13517	3064;4982;6413;13517
Q05905	Q05905	5	5	5	Protein HRI1	HRI1		1	5	5	5	5	5	5	2023-05-29	2023-05-29	2023-05-29	2023-05-27	244	244	0	45545	0.8622	0.97944	11287	4	0	Leave out requantified	0.8622	0.97944	11287	4	0	Leave out requantified	2023-05-29	174230000	82550000	91682000	174230000	82550000	91682000				1192	1964;2450;3846;3974;4352	True;True;True;True;True	1972;2459;3865;3993;4371	2554;3214;5029;5196;5658	5880;7545;7546;7547;7548;7549;11561;11955;12909;12910;12911	5880;7547;11561;11955;12910
Q05942	Q05942	2	2	2	Ribosome assembly protein 3	RSA3		1	2	2	2	2	2	2	2023-06-08	2023-06-08	2023-06-08	24656	220	220	0	13474	0.87444	0.99705	43717	2	0	Median	0.87444	0.99705	43717	2	0	Median	2023-06-08	31317000	15997000	15321000	31317000	15997000	15321000				1193	1408;4294	True;True	1414;4313	1841;5589	4164;4165;12758	4165;12758
Q06103	Q06103	2	2	2	26S proteasome regulatory subunit RPN7	RPN7		1	2	2	2	2	2	2	2023-02-07	2023-02-07	2023-02-07	48958	429	429	0	15012	0.83642	0.94489	51955	2	0	Median	0.83642	0.94489	51955	2	0	Median	2023-02-07	19182000	9107500	10074000	19182000	9107500	10074000				1194	4339;4615	True;True	4358;4637	5643;5991	12878;13622;13623	12878;13622
Q06106	Q06106	1	1	1	Multiple RNA-binding domain-containing protein 1	MRD1		1	1	1	1	1	1	1	2023-01-01	2023-01-01	2023-01-01	101.12	887	887	0.00083056	74833	NaN	NaN	NaN	1	0	Median	NaN	NaN	NaN	1	0	Median	2023-01-01	3567000	2048100	1518900	3567000	2048100	1518900				1195	2117	True	2125	2780	6539;6540	6540
Q06169	Q06169	2	2	2	Peroxisomal membrane protein PEX30	PEX30		1	2	2	2	2	2	2	2023-06-08	2023-06-08	2023-06-08	59461	523	523	0	12108	0.81269	0.92896	73474	2	0	Median	0.81269	0.92896	73474	2	0	Median	2023-06-08	33460000	18354000	15106000	33460000	18354000	15106000				1196	1003;5086	True;True	1005;5112	1330;6601	2986;15123	2986;15123
Q06179	Q06179	2	2	2	Protein FMP27, mitochondrial	FMP27		1	2	2	2	2	2	2	0.9	0.9	0.9	303.48	2628	2628	0.00094877	11667	0.7596	0.86959	79983	2	1	Median	0.7596	0.86959	79983	2	1	Median	0.9	15119000	8896700	6222100	15119000	8896700	6222100				1197	2144;4295	True;True	2152;4314	2826;5590	6671;12759	6671;12759
Q06205	Q06205	3	3	2	FK506-binding protein 4	FPR4		1	3	3	2	3	3	2	2023-02-10	2023-02-10	2023-09-05	43903	392	392	0	32486	0.82461	0.93084	12573	5	1	Leave out requantified	0.82461	0.93084	12573	5	1	Leave out requantified	2023-02-10	264920000	143950000	120970000	264920000	143950000	120970000				1198	3015;3127;4015	True;True;True	3027;3140;4034	3950;4112;4113;5245;5246	9136;9506;9507;9508;9509;12063;12064;12065;12066	9136;9507;12064
Q06211	Q06211	1	1	1	E3 ubiquitin-protein ligase linker protein MMS1	MMS1		1	1	1	1	1	1	1	0.7	0.7	0.7	161.24	1407	1407	0.0080233	60047	NaN	NaN	NaN	1	0	Median	NaN	NaN	NaN	1	0	Median	0.7	27472000	13512000	13960000	27472000	13512000	13960000				1199	418	True	420	557	1284	1284
Q06247	Q06247	3	3	3	Putative uncharacterized protein YLR173W	YLR173W		1	3	3	3	3	3	3	2023-04-04	2023-04-04	2023-04-04	69605	608	608	0	21.77	0.83452	0.95045	69492	3	1	Median	0.83452	0.95045	69492	3	1	Median	2023-04-04	97433000	65128000	32305000	97433000	65128000	32305000				1200	3210;3819;4578	True;True;True	3224;3838;4600	4219;4991;5944	9757;11470;11471;13508	9757;11470;13508	648		240
Q06252	Q06252	8	8	8	Uncharacterized protein YLR179C			1	8	8	8	8	8	8	60.2	60.2	60.2	22151	201	201	0	107.12	0.9249	10461	76312	12	2	Leave out requantified	0.9249	10461	76312	12	2	Leave out requantified	60.2	446230000	233020000	213200000	446230000	233020000	213200000				1201	668;967;1735;2836;3011;3226;5256;5668	True;True;True;True;True;True;True;True	670;969;1743;2847;3023;3240;5284;5701	882;883;1283;2259;3729;3730;3944;3945;4237;6808;6809;7352	2056;2057;2058;2059;2060;2061;2869;5188;5189;5190;5191;5192;5193;8679;8680;8681;9125;9126;9127;9128;9129;9792;15599;15600;15601;15602;15603;16863	2059;2869;5191;8679;9127;9792;15601;16863	649;650;651		46;48;77
Q06344	Q06344	4	4	4	Pre-rRNA-processing protein ESF1	ESF1		1	4	4	4	4	4	4	2023-01-09	2023-01-09	2023-01-09	72409	628	628	0	26185	0.83211	10025	11726	4	1	Leave out requantified	0.83211	10025	11726	4	1	Leave out requantified	2023-01-09	87131000	29280000	57851000	87131000	29280000	57851000				1202	1401;3773;4349;4648	True;True;True;True	1407;3792;4368;4670	1832;4938;5654;6035	4135;11348;12895;13729;13730	4135;11348;12895;13729	652		165
Q06405	Q06405	1	1	1	ATP synthase subunit f, mitochondrial	ATP17		1	1	1	1	1	1	1	2023-09-10	2023-09-10	2023-09-10	11312	101	101	0.0015823	68556	NaN	NaN	NaN	1	0	Median	NaN	NaN	NaN	1	0	Median	2023-09-10	9174900	4840200	4334700	9174900	4840200	4334700				1203	4540	True	4562	5894	13418;13419;13420;13421	13419
Q06406	Q06406	1	1	1	U6 snRNA-associated Sm-like protein LSm6	LSM6		1	1	1	1	1	1	1	2023-09-20	2023-09-20	2023-09-20	93975	86	86	0	12819	NaN	NaN	NaN	1	0	Median	NaN	NaN	NaN	1	0	Median	2023-09-20	38996000	19295000	19701000	38996000	19295000	19701000				1204	369	True	370	478	1090;1091;1092;1093	1091
Q06409	Q06409	2	2	2	DOCK-like protein YLR422W	YLR422W		1	2	2	2	2	2	2	2023-01-01	2023-01-01	2023-01-01	221.56	1932	1932	0	11798	10362	12008	36692	2	0	Median	10362	12008	36692	2	0	Median	2023-01-01	12546000	6887400	5658600	12546000	6887400	5658600				1205	109;307	True;True	109;308	141;400	338;339;918	338;918
Q06440	Q06440	11	11	11	Coronin-like protein	CRN1		1	11	11	11	11	11	11	2023-07-23	2023-07-23	2023-07-23	72552	651	651	0	103.08	0.90471	10224	5956	15	3	Leave out requantified	0.90471	10224	5956	15	3	Leave out requantified	2023-07-23	475510000	229020000	246490000	475510000	229020000	246490000				1206	1602;2405;2606;3327;3380;3496;4260;4315;5255;5303;5554	True;True;True;True;True;True;True;True;True;True;True	1609;2414;2616;3342;3395;3513;4279;4334;5283;5331;5585	2094;3164;3411;3412;4366;4430;4574;5545;5615;6805;6806;6807;6883;6884;7213	4804;7434;7435;7436;7437;8000;8001;8002;8003;10077;10206;10207;10208;10209;10530;10531;12685;12823;12824;15596;15597;15598;15756;15757;16522	4804;7437;8001;10077;10208;10530;12685;12824;15598;15756;16522
Q06449	Q06449	1	1	1	[PSI+] inducibility protein 3	PIN3		1	1	1	1	1	1	1	7	7	7	23539	215	215	0.00087566	89372	NaN	NaN	NaN	1	0	Median	NaN	NaN	NaN	1	0	Median	7	13716000	6771200	6945200	13716000	6771200	6945200				1207	1956	True	1964	2545	5860;5861	5861
Q06451	Q06451	1	1	1	Polyamine transporter 3	TPO3		1	1	1	1	1	1	1	2023-01-02	2023-01-02	2023-01-02	68065	622	622	0	11706	NaN	NaN	NaN	1	0	Median	NaN	NaN	NaN	1	0	Median	2023-01-02	14673000	8019700	6653400	14673000	8019700	6653400				1208	312	True	313	407	928;929	929
Q06497	Q06497	2	2	2	Peroxisomal adenine nucleotide transporter 1	ANT1		1	2	2	2	2	2	2	2023-02-08	2023-02-08	2023-02-08	36367	328	328	0	1954-12-01	0.86909	0.98671	59983	2	0	Median	0.86909	0.98671	59983	2	0	Median	2023-02-08	14400000	7220300	7179300	14400000	7220300	7179300				1209	3144;4944	True;True	3157;4968	4133;6412	9551;14630	9551;14630
Q06511	Q06511	4	4	4	Ribosomal RNA-processing protein 15	RRP15		1	4	4	4	4	4	4	2023-08-20	2023-08-20	2023-08-20	28212	250	250	0	31055	10427	1181	21523	4	0	Leave out requantified	10427	1181	21523	4	0	Leave out requantified	2023-08-20	60797000	30153000	30644000	60797000	30153000	30644000				1210	1434;2043;2969;4176	True;True;True;True	1440;2051;2981;4195	1876;2663;3894;5443	4246;4247;4248;6211;9013;12483	4247;6211;9013;12483
Q06538	Q06538	2	2	2	Calcium permeable stress-gated cation channel 1	CSC1		1	2	2	2	2	2	2	2023-01-03	2023-01-03	2023-01-03	89342	782	782	0	14262	0.92622	10468	70662	2	0	Median	0.92622	10468	70662	2	0	Median	2023-01-03	43651000	21677000	21974000	43651000	21677000	21974000				1211	1385;1603	True;True	1391;1610	1812;2095	4095;4805;4806	4095;4806
Q06630	Q06630	1	1	1	Mitochondrial homologous recombination protein 1	MHR1		1	1	1	1	1	1	1	2023-02-06	2023-02-06	2023-02-06	26894	226	226	0.00081367	71982	NaN	NaN	NaN	0	0	Median	NaN	NaN	NaN	0	0	Median	2023-02-06	0	0	0	0	0	0				1212	2940	True	2952	3861	8939;8940	8939
Q06689	Q06689	4	4	4	Cell membrane protein YLR413W	YLR413W		1	4	4	4	4	4	4	2023-07-08	2023-07-08	2023-07-08	72697	675	675	0	35288	0.87018	0.98544	43251	4	1	Leave out requantified	0.87018	0.98544	43251	4	1	Leave out requantified	2023-07-08	570660000	326590000	244070000	570660000	326590000	244070000				1213	433;1778;3364;5635	True;True;True;True	435;1786;3379;5667	575;2312;4408;7314	1325;5317;5318;10168;16781;16782;16783;16784	1325;5318;10168;16783	653;654		418;420
Q06704	Q06704	9	9	9	Golgin IMH1	IMH1		1	9	9	9	9	9	9	2023-03-11	2023-03-11	2023-03-11	105.22	911	911	0	66056	0.94145	2023-07-01	14876	11	2	Leave out requantified	0.94145	2023-07-01	14876	11	2	Leave out requantified	2023-03-11	130430000	66758000	63667000	130430000	66758000	63667000				1214	1159;1243;2123;2332;2580;3214;4359;4587;5841	True;True;True;True;True;True;True;True;True	1162;1246;2131;2341;2590;3228;4378;4609;5874	1525;1526;1630;2788;3068;3373;4223;5666;5955;5956;7577	3430;3431;3649;6576;7203;7204;7908;9768;9769;12929;13523;13524;13525;13526;17393	3430;3649;6576;7204;7908;9769;12929;13525;17393
Q06705	Q06705	7	7	7	Phosphatidylinositol transfer protein CSR1	CSR1		1	7	7	7	7	7	7	2023-09-17	2023-09-17	2023-09-17	47462	408	408	0	45936	2023-05-01	11883	11489	7	2	Leave out requantified	2023-05-01	11883	11489	7	2	Leave out requantified	2023-09-17	94824000	48658000	46165000	94824000	48658000	46165000				1215	200;201;1711;2313;3732;3980;4400	True;True;True;True;True;True;True	201;202;1719;2322;3750;3999;4420	247;248;2233;3047;4886;5204;5713	586;587;588;5132;7162;7163;11227;11228;11970;13033	587;588;5132;7162;11228;11970;13033
Q06708	Q06708	2	2	2	Vacuole morphology and inheritance protein 14	VAC14		1	2	2	2	2	2	2	2	2	2	99771	880	880	0	15.57	0.90797	10415	1997-02-01	2	0	Median	0.90797	10415	1997-02-01	2	0	Median	2	24816000	13022000	11794000	24816000	13022000	11794000				1216	1;2636	True;True	1;2646	1;3445	1;2;3;4;8066;8067	4;8067
Q06815	Q06815	3	3	3	Mannose 6-phosphate receptor-like protein 1	MRL1		1	3	3	3	3	3	3	2023-06-17	2023-06-17	2023-06-17	42706	381	381	0	19.61	0.90152	10162	79572	3	0	Leave out requantified	0.90152	10162	79572	3	0	Leave out requantified	2023-06-17	129940000	67051000	62894000	129940000	67051000	62894000				1217	1566;3640;4370	True;True;True	1573;3657;4389	2048;4764;5678	4683;4684;4685;4686;10945;12952	4684;10945;12952
Q06833	Q06833	7	7	7	Uncharacterized PH domain-containing protein YPR091C	YPR091C		1	7	7	7	7	7	7	2023-04-10	2023-04-10	2023-04-10	87323	770	770	0	47806	0.93453	10554	19359	8	3	Leave out requantified	0.93453	10554	19359	8	3	Leave out requantified	2023-04-10	200850000	96584000	104270000	200850000	96584000	104270000				1218	729;1067;2946;2947;3914;4030;5056	True;True;True;True;True;True;True	731;1069;2958;2959;3933;4049;5081	966;967;1408;1409;3868;3869;5111;5268;6561	2204;2205;3181;3182;8950;8951;8952;11743;11744;12128;15026	2204;3182;8951;8952;11744;12128;15026	655		544
Q07362	Q07362	4	4	4	Protein PBP4	PBP4		1	4	4	4	4	4	4	2023-05-26	2023-05-26	2023-05-26	19881	185	185	0	28362	0.85481	0.96744	22342	6	4	Median	0.85481	0.96744	22342	6	4	Median	2023-05-26	62406000	33391000	29015000	62406000	33391000	29015000				1219	2974;3401;4929;5133	True;True;True;True	2986;3418;4953;5160	3900;3901;4456;6396;6656;6657	9022;9023;9024;9025;10263;14586;14587;15252;15253	9024;10263;14586;15253
Q07418	Q07418	2	2	2	Peroxisomal membrane protein import receptor PEX19	PEX19		1	2	2	2	2	2	2	2023-06-07	2023-06-07	2023-06-07	38706	342	342	0	13782	0.87872	10096	18.28	2	1	Median	0.87872	10096	18.28	2	1	Median	2023-06-07	25544000	13545000	11999000	25544000	13545000	11999000				1220	3089;3565	True;True	3102;3582	4068;4669	9427;10728	9427;10728	656		318
Q07451	Q07451	4	4	4	Endoplasmic reticulum transmembrane protein 3	YET3		1	4	4	4	4	4	4	2023-01-26	2023-01-26	2023-01-26	22902	203	203	0	26672	0.86404	0.97281	15022	5	2	Median	0.86404	0.97281	15022	5	2	Median	2023-01-26	211040000	114360000	96679000	211040000	114360000	96679000				1221	1134;2463;2749;3688	True;True;True;True	1136;2472;2759;3705	1493;3233;3234;3614;4829	3363;7610;7611;7612;7613;7614;8453;11102;11103;11104;11105	3363;7611;8453;11104
Q07468	Q07468	7	7	7	Vacuolar morphogenesis protein 6	VAM6		1	7	7	7	7	7	7	2023-01-08	2023-01-08	2023-01-08	122.88	1049	1049	0	69802	0.89242	10135	12298	7	1	Leave out requantified	0.89242	10135	12298	7	1	Leave out requantified	2023-01-08	217340000	110310000	107030000	217340000	110310000	107030000				1222	242;738;955;2975;3243;4646;4987	True;True;True;True;True;True;True	243;740;957;2987;3257;4668;5011	316;978;1268;3902;4260;6033;6467	732;2239;2240;2842;9026;9027;9857;9858;9859;13725;13726;13727;14783;14784;14785	732;2239;2842;9027;9858;13726;14785	657		206
Q07478	Q07478	2	2	2	ATP-dependent RNA helicase SUB2	SUB2		1	2	2	2	2	2	2	9	9	9	50308	446	446	0.00094518	11622	0.88046	10254	48781	2	0	Median	0.88046	10254	48781	2	0	Median	9	20677000	11196000	9480600	20677000	11196000	9480600				1223	9;4830	True;True	9;4854	13;6269	44;14249	44;14249
Q07540	Q07540	1	1	1	Frataxin homolog, mitochondrial;Frataxin homolog intermediate form	YFH1		1	1	1	1	1	1	1	2023-03-06	2023-03-06	2023-03-06	19.49	174	174	0.00089606	10653	NaN	NaN	NaN	1	0	Median	NaN	NaN	NaN	1	0	Median	2023-03-06	42070000	24551000	17519000	42070000	24551000	17519000				1224	3394	True	3410	4446	10239;10240	10240
Q07541	Q07541	4	4	4	Uncharacterized protein YDL121C	YDL121C		1	4	4	4	4	4	4	2023-09-28	2023-09-28	2023-09-28	16947	149	149	0	46084	0.90243	10411	29725	4	0	Leave out requantified	0.90243	10411	29725	4	0	Leave out requantified	2023-09-28	92080000	48586000	43493000	92080000	48586000	43493000				1225	812;813;2721;2750	True;True;True;True	814;815;2731;2760	1068;1069;3580;3615	2393;2394;8381;8454;8455;8456	2393;2394;8381;8454
Q07551	Q07551	6	6	6	NADPH-dependent alpha-keto amide reductase			1	6	6	6	6	6	6	2023-07-31	2023-07-31	2023-07-31	35.56	312	312	0	50983	0.83789	0.93758	41246	6	1	Leave out requantified	0.83789	0.93758	41246	6	1	Leave out requantified	2023-07-31	143530000	68578000	74948000	143530000	68578000	74948000				1226	1417;3259;3589;3663;3746;4812	True;True;True;True;True;True	1423;3273;3606;3680;3764;4836	1855;4277;4698;4802;4904;6246	4204;9879;10805;11043;11268;14193;14194;14195	4204;9879;10805;11043;11268;14194	658		96
Q07623	Q07623	1	1	1	Nucleolar protein 6	NOP6		1	1	1	1	1	1	1	2023-09-04	2023-09-04	2023-09-04	25216	225	225	0.00082781	74734	NaN	NaN	NaN	1	1	Median	NaN	NaN	NaN	1	1	Median	2023-09-04	25919000	11566000	14353000	25919000	11566000	14353000				1227	1863	True	1871	2417	5511	5511
Q07657	Q07657	4	4	4	Seventh homolog of septin 1	SHS1		1	4	4	4	4	4	4	10	10	10	62629	551	551	0	32281	0.91577	10498	58414	5	0	Leave out requantified	0.91577	10498	58414	5	0	Leave out requantified	10	77035000	42116000	34919000	77035000	42116000	34919000				1228	830;3379;3953;4565	True;True;True;True	832;3394;3972;4587	1095;4429;5166;5167;5927	2449;2450;10204;10205;11866;11867;11868;11869;11870;13479;13480;13481	2450;10205;11870;13480
Q07688	Q07688	2	2	2	Phosphorelay intermediate protein YPD1	YPD1		1	2	2	2	2	2	2	2023-08-13	2023-08-13	2023-08-13	19168	167	167	0	12338	0.82968	0.95093	41507	2	0	Median	0.82968	0.95093	41507	2	0	Median	2023-08-13	28188000	14822000	13367000	28188000	14822000	13367000				1229	3815;4861	True;True	3834;4885	4986;6304	11459;11460;14304	11460;14304
Q07716	Q07716	8	8	8	Altered inheritance of mitochondria protein 6	AIM6		1	8	8	8	8	8	8	2023-03-30	2023-03-30	2023-03-30	44382	390	390	0	126.11	0.91399	10377	24697	10	3	Leave out requantified	0.91399	10377	24697	10	3	Leave out requantified	2023-03-30	1043600000	481720000	561920000	1043600000	481720000	561920000				1230	2336;3157;3262;3385;3718;4324;4469;4521	True;True;True;True;True;True;True;True	2345;3170;3276;3400;3736;4343;4491;4543	3072;3073;4146;4280;4281;4435;4864;5625;5806;5873	7210;7211;7212;7213;7214;9572;9573;9884;9885;9886;9887;9888;9889;9890;10216;11183;12839;12840;12841;12842;12843;13241;13242;13243;13380	7213;9573;9885;10216;11183;12841;13242;13380	659;660;661		224;242;311
Q07825	Q07825	5	5	5	Putative Xaa-Pro aminopeptidase FRA1	FRA1		1	5	5	5	5	5	5	2023-07-07	2023-07-07	2023-07-07	84923	749	749	0	49914	0.91211	10351	13541	9	2	Leave out requantified	0.91211	10351	13541	9	2	Leave out requantified	2023-07-07	384290000	206710000	177580000	384290000	206710000	177580000				1231	985;3096;3554;3592;5717	True;True;True;True;True	987;3109;3571;3609;5750	1306;4077;4078;4653;4654;4701;4702;7424;7425	2926;2927;9443;9444;10698;10699;10700;10701;10809;10810;10811;17067;17068;17069;17070;17071;17072;17073;17074;17075;17076	2927;9443;10700;10810;17074	662;663;664		250;437;577
Q07830	Q07830	3	3	3	GPI ethanolamine phosphate transferase 3	GPI13		1	3	3	3	3	3	3	3	3	3	115.63	1017	1017	0	19268	10048	11432	33266	3	1	Median	10048	11432	33266	3	1	Median	3	34915000	15884000	19031000	34915000	15884000	19031000				1232	518;4084;4474	True;True;True	520;4103;4496	687;5330;5811	1626;12254;13249	1626;12254;13249
Q07872	Q07872	1	1	1	Epsin-4	ENT4		1	1	1	1	1	1	1	4	4	4	28271	247	247	0.00080321	69992	NaN	NaN	NaN	1	0	Median	NaN	NaN	NaN	1	0	Median	4	5988600	3769500	2219100	5988600	3769500	2219100				1233	4407	True	4427	5723	13048;13049	13048
Q07878	Q07878	6	6	6	Vacuolar protein sorting-associated protein 13	VPS13		1	6	6	6	6	6	6	2023-04-03	2023-04-03	2023-04-03	357.85	3144	3144	0	40906	0.97469	11396	12328	6	0	Leave out requantified	0.97469	11396	12328	6	0	Leave out requantified	2023-04-03	44997000	19892000	25105000	44997000	19892000	25105000				1234	2120;4428;4606;4800;5116;5560	True;True;True;True;True;True	2128;4448;4628;4823;5143;5591	2784;5747;5980;6231;6637;7219	6546;6547;13096;13592;14162;15200;16532	6547;13096;13592;14162;15200;16532
Q07895	Q07895	9	9	9	FAS1 domain-containing protein YLR001C			1	9	9	9	9	9	9	2023-07-10	2023-07-10	2023-07-10	97617	862	862	0	91908	0.9103	10301	41713	10	2	Leave out requantified	0.9103	10301	41713	10	2	Leave out requantified	2023-07-10	395890000	201170000	194710000	395890000	201170000	194710000				1235	605;1173;1175;1192;1227;1432;1568;2531;3823	True;True;True;True;True;True;True;True;True	607;1176;1178;1195;1230;1438;1575;2541;3842	798;1540;1542;1565;1566;1611;1612;1873;2050;3316;4997;4998	1889;1890;3462;3463;3465;3466;3467;3468;3469;3503;3504;3505;3506;3602;3603;3604;3605;4242;4688;4689;4690;4691;7767;11482;11483	1890;3463;3468;3505;3603;4242;4691;7767;11483
Q07914	Q07914	3	3	3	Mitochondrial import inner membrane translocase subunit TIM14	PAM18		1	3	3	3	3	3	3	2023-05-18	2023-05-18	2023-05-18	17.91	168	168	0	34812	0.84099	0.95065	52218	3	0	Median	0.84099	0.95065	52218	3	0	Median	2023-05-18	82700000	41817000	40883000	82700000	41817000	40883000				1236	929;2411;4720	True;True;True	931;2420;4742	1230;1231;3170;6121	2753;2754;2755;2756;7450;13895;13896;13897	2753;7450;13896	665		137
Q08045	Q08045	1	1	1	Long chronological lifespan protein 2	LCL2		1	1	1	1	1	1	1	2023-06-07	2023-06-07	2023-06-07	14922	131	131	0.0060606	63425	NaN	NaN	NaN	1	0	Median	NaN	NaN	NaN	1	0	Median	2023-06-07	8370200	4184800	4185400	8370200	4184800	4185400				1237	1694	True	1701	2210	5079;5080	5079
Q08054	Q08054	1	1	1	Chitin synthase 3 complex protein CSI2	CSI2		1	1	1	1	1	1	1	2023-06-07	2023-06-07	2023-06-07	37256	341	341	0.0023474	66508	NaN	NaN	NaN	1	0	Median	NaN	NaN	NaN	1	0	Median	2023-06-07	27126000	17210000	9916400	27126000	17210000	9916400				1238	1730	True	1738	2253	5176;5177	5176
Q08108	Q08108	1	1	1	Lysophospholipase 3	PLB3		1	1	1	1	1	1	1	2023-07-01	2023-07-01	2023-07-01	75076	686	686	0.00874	59933	NaN	NaN	NaN	1	0	Median	NaN	NaN	NaN	1	0	Median	2023-07-01	8544700	5366200	3178500	8544700	5366200	3178500				1239	2970	True	2982	3895	9014;9015	9014
Q08144	Q08144	4	4	4	T-SNARE affecting a late Golgi compartment protein 2	TLG2		1	4	4	4	4	4	4	2023-04-14	2023-04-14	2023-04-14	45875	397	397	0	26578	0.88839	10196	11217	4	0	Leave out requantified	0.88839	10196	11217	4	0	Leave out requantified	2023-04-14	47935000	21904000	26031000	47935000	21904000	26031000				1240	345;3911;4124;4441	True;True;True;True	346;3930;4143;4461	448;5108;5381;5762	1022;1023;11738;12368;12369;13115	1022;11738;12369;13115
Q08157	Q08157	1	1	1	Uncharacterized membrane protein YOL019W	YOL019W		1	1	1	1	1	1	1	2023-02-02	2023-02-02	2023-02-02	60.9	551	551	0.001586	68751	NaN	NaN	NaN	1	1	Median	NaN	NaN	NaN	1	1	Median	2023-02-02	20317000	8363100	11954000	20317000	8363100	11954000				1241	1913	True	1921	2477	5648	5648	666		204
Q08179	Q08179	6	6	6	Mitochondrial distribution and morphology protein 38	MDM38		1	6	6	6	6	6	6	2023-09-11	2023-09-11	2023-09-11	65004	573	573	0	43124	0.78519	0.9051	0.95787	7	2	Leave out requantified	0.78519	0.9051	0.95787	7	2	Leave out requantified	2023-09-11	81238000	44668000	36570000	81238000	44668000	36570000				1242	99;116;1286;1342;3488;4854	True;True;True;True;True;True	99;116;1289;1348;3505;4878	128;129;148;1687;1760;4566;6296	303;304;348;349;3775;3943;3944;10515;10516;14290	304;348;3775;3944;10515;14290
Q08193	Q08193	2	2	2	1,3-beta-glucanosyltransferase GAS5	GAS5		1	2	2	2	2	2	2	2023-08-05	2023-08-05	2023-08-05	51869	484	484	0	13741	0.78211	0.88351	0.12328	2	0	Median	0.78211	0.88351	0.12328	2	0	Median	2023-08-05	224530000	126970000	97562000	224530000	126970000	97562000				1243	3391;3509	True;True	3407;3526	4443;4590	10234;10235;10236;10570	10236;10570
Q08199	Q08199	5	5	5	Nucleotide exchange factor SIL1	SIL1		1	5	5	5	5	5	5	2023-03-14	2023-03-14	2023-03-14	48274	421	421	0	34271	0.81841	0.92852	40607	5	2	Leave out requantified	0.81841	0.92852	40607	5	2	Leave out requantified	2023-03-14	189730000	97395000	92333000	189730000	97395000	92333000				1244	50;363;4331;4456;5378	True;True;True;True;True	50;364;4350;4477;5408	65;471;5634;5787;6990	165;166;1074;1075;12860;13203;16048;16049;16050;16051	166;1075;12860;13203;16051	667		298
Q08229	Q08229	3	3	3	Protein NBA1	NBA1		1	3	3	3	3	3	3	2023-08-08	2023-08-08	2023-08-08	55923	501	501	0	19833	0.86617	0.98491	51969	4	2	Median	0.86617	0.98491	51969	4	2	Median	2023-08-08	65733000	33215000	32518000	65733000	33215000	32518000				1245	1211;1975;3920	True;True;True	1214;1983;3939	1589;2567;5117;5118	3565;5910;5911;11753;11754	3565;5911;11754	668		455
Q08245	Q08245	17	17	17	Protein ZEO1	ZEO1		1	17	17	17	17	17	17	77.9	77.9	77.9	12589	113	113	0	323.31	0.87277	0.99698	41107	36	3	Leave out requantified	0.87277	0.99698	41107	36	3	Leave out requantified	77.9	4468200000	2359400000	2108900000	4468200000	2359400000	2108900000				1246	97;98;986;987;1043;1284;1330;2167;2670;2671;2675;2767;2913;3658;3659;3660;4848	True;True;True;True;True;True;True;True;True;True;True;True;True;True;True;True;True	97;98;988;989;1045;1287;1335;2175;2680;2681;2685;2777;2924;2925;3675;3676;3677;4872	126;127;1307;1308;1309;1374;1683;1684;1745;2854;3502;3503;3504;3505;3506;3507;3508;3509;3510;3511;3512;3513;3514;3515;3516;3522;3639;3640;3829;3830;4790;4791;4792;4793;4794;4795;4796;4797;6289	301;302;2928;2929;2930;2931;2932;2933;2934;2935;2936;3078;3079;3755;3756;3757;3758;3759;3760;3761;3762;3763;3764;3765;3766;3767;3768;3769;3770;3771;3772;3912;6725;8212;8213;8214;8215;8216;8217;8218;8219;8220;8221;8222;8223;8224;8225;8226;8227;8228;8229;8230;8231;8232;8233;8234;8235;8236;8237;8238;8239;8240;8241;8242;8243;8244;8272;8273;8497;8498;8499;8885;8886;11000;11001;11002;11003;11004;11005;11006;11007;11008;11009;11010;11011;11012;11013;11014;11015;11016;11017;11018;11019;11020;11021;11022;11023;11024;11025;11026;11027;11028;11029;11030;11031;11032;11033;11034;11035;14279	301;302;2930;2936;3078;3756;3912;6725;8229;8242;8273;8498;8885;11001;11011;11030;14279		3		25
Q08269	Q08269	2	2	2	Magnesium transporter ALR1	ALR1		1	2	2	2	2	2	2	2023-08-02	2023-08-02	2023-08-02	95868	859	859	0.00094787	11652	0.88541	10115	34972	2	0	Median	0.88541	10115	34972	2	0	Median	2023-08-02	7477200	3760300	3716900	7477200	3760300	3716900				1247	3322;4382	True;True	3337;4401	4359;5693	10067;12982	10067;12982
Q08281	Q08281	5	5	5	Restriction of telomere capping protein 1	RTC1		1	5	5	5	5	5	5	2023-05-03	2023-05-03	2023-05-03	149.34	1341	1341	0	29962	0.92052	10532	49069	5	1	Leave out requantified	0.92052	10532	49069	5	1	Leave out requantified	2023-05-03	37723000	17589000	20135000	37723000	17589000	20135000				1248	132;1519;3402;3942;4921	True;True;True;True;True	132;1525;3419;3961;4945	165;1984;4457;5148;6383	396;4507;4508;10264;11817;14546	396;4508;10264;11817;14546
Q08299	Q08299	1	1	1	Siderophore iron transporter ENB1	ENB1		1	1	1	1	1	1	1	2023-03-02	2023-03-02	2023-03-02	66969	606	606	0.0037936	63688	NaN	NaN	NaN	1	1	Median	NaN	NaN	NaN	1	1	Median	2023-03-02	1507900	676750	831170	1507900	676750	831170				1249	2950	True	2962	3872;3873	8958;8959	8958
Q08412	Q08412	2	2	2	Ubiquitin-binding protein CUE5	CUE5		1	2	2	2	2	2	2	2023-08-08	2023-08-08	2023-08-08	46869	411	411	0.00090827	10981	0.83935	0.95086	15148	2	0	Median	0.83935	0.95086	15148	2	0	Median	2023-08-08	15009000	8474200	6534700	15009000	8474200	6534700				1250	423;1264	True;True	425;1267	562;1658	1293;3696	1293;3696
Q08548	Q08548	2	2	2	Lysophospholipid acyltransferase	ALE1		1	2	2	2	2	2	2	2023-02-04	2023-02-04	2023-02-04	72227	619	619	0	25895	0.89985	10217	0.25105	2	0	Median	0.89985	10217	0.25105	2	0	Median	2023-02-04	93349000	49180000	44170000	93349000	49180000	44170000				1251	642;3712	True;True	644;3730	847;4857	1980;1981;11172;11173	1980;11173
Q08601	Q08601	1	1	1	Metacaspase-1	MCA1		1	1	1	1	1	1	1	2023-09-04	2023-09-04	2023-09-04	47982	432	432	0.00086806	86815	NaN	NaN	NaN	1	0	Median	NaN	NaN	NaN	1	0	Median	2023-09-04	25479000	13771000	11708000	25479000	13771000	11708000				1252	5868	True	5901	7608	17468	17468	669		432
Q08651	Q08651	1	1	1	Probable oxidoreductase ENV9	ENV9		1	1	1	1	1	1	1	2023-03-03	2023-03-03	2023-03-03	37484	330	330	0.0080586	60304	NaN	NaN	NaN	1	0	Median	NaN	NaN	NaN	1	0	Median	2023-03-03	5582800	2745300	2837500	5582800	2745300	2837500				1253	483	True	485	645	1540;1541	1540
Q08686	Q08686	4	4	4	Thiosulfate sulfurtransferase TUM1	TUM1		1	4	4	4	4	4	4	2023-05-15	2023-05-15	2023-05-15	34219	304	304	0	26871	0.8712	0.99872	98803	4	0	Leave out requantified	0.8712	0.99872	98803	4	0	Leave out requantified	2023-05-15	40607000	21161000	19446000	40607000	21161000	19446000				1254	3996;4431;4451;5191	True;True;True;True	4015;4451;4472;5219	5222;5750;5781;5782;6725	12012;12013;13099;13193;13194;13195;15428	12013;13099;13195;15428
Q08723	Q08723	5	5	5	26S proteasome regulatory subunit RPN8	RPN8		1	5	5	5	5	5	5	2023-05-17	2023-05-17	2023-05-17	38312	338	338	0	37761	0.81902	0.92682	13663	6	0	Leave out requantified	0.81902	0.92682	13663	6	0	Leave out requantified	2023-05-17	116110000	59953000	56154000	116110000	59953000	56154000				1255	864;1199;4154;4155;5885	True;True;True;True;True	866;1202;4173;4174;5918	1142;1574;1575;5417;5418;7629	2536;2537;3524;3525;3526;12436;12437;17514	2537;3525;12436;12437;17514
Q08732	Q08732	2	2	2	Serine/threonine-protein kinase HRK1	HRK1		1	2	2	2	2	2	2	2023-06-03	2023-06-03	2023-06-03	85695	759	759	0	12134	0.88337	10168	10544	2	1	Median	0.88337	10168	10544	2	1	Median	2023-06-03	6429000	3409500	3019400	6429000	3409500	3019400				1256	3147;5173	True;True	3160;5201	4136;6705	9555;15391	9555;15391
Q08742	Q08742	2	2	2	Thiosulfate sulfurtransferase RDL2, mitochondrial	RDL2		1	2	2	2	2	2	2	2023-05-23	2023-05-23	2023-05-23	16697	149	149	0	15867	0.76153	0.87296	19146	2	0	Median	0.76153	0.87296	19146	2	0	Median	2023-05-23	55111000	30846000	24265000	55111000	30846000	24265000				1257	1174;4788	True;True	1177;4811	1541;6212	3464;14099;14100;14101	3464;14100
Q08746	Q08746	4	4	4	Regulator of ribosome biosynthesis	RRS1		1	4	4	4	4	4	4	33.5	33.5	33.5	22963	203	203	0	34037	0.91076	10421	11765	5	0	Leave out requantified	0.91076	10421	11765	5	0	Leave out requantified	33.5	146440000	74979000	71457000	146440000	74979000	71457000				1258	2717;3557;3648;3804	True;True;True;True	2727;3574;3665;3823	3576;4657;4658;4775;4974	8375;8376;10705;10706;10707;10708;10967;10968;11434	8376;10707;10967;11434	670		132
Q08760	Q08760	1	1	1	Bud site selection protein RAX1	RAX1		1	1	1	1	1	1	1	2023-01-02	2023-01-02	2023-01-02	50.16	435	435	0.0030675	6469	NaN	NaN	NaN	1	0	Median	NaN	NaN	NaN	1	0	Median	2023-01-02	5793200	2453000	3340300	5793200	2453000	3340300				1259	3215	True	3229	4224	9770	9770
Q08773	Q08773	2	2	2	ISWI chromatin-remodeling complex ATPase ISW2	ISW2		1	2	2	2	2	2	2	2023-09-01	2023-09-01	2023-09-01	130.33	1120	1120	0.00090662	10946	12864	14774	81167	2	1	Median	12864	14774	81167	2	1	Median	2023-09-01	17864000	587900	17276000	17864000	587900	17276000				1260	4266;5562	True;True	4285;5593	5552;7221	12692;16535	12692;16535
Q08822	Q08822	3	3	3	Probable electron transfer flavoprotein-ubiquinone oxidoreductase, mitochondrial	CIR2		1	3	3	3	3	3	3	2023-07-06	2023-07-06	2023-07-06	69633	631	631	0	21497	0.76792	0.86079	39661	3	2	Median	0.76792	0.86079	39661	3	2	Median	2023-07-06	41795000	25065000	16730000	41795000	25065000	16730000				1261	948;1903;4429	True;True;True	950;1911;4449	1257;1258;2466;5748	2825;2826;5625;13097	2826;5625;13097
Q08826	Q08826	3	3	3	Sorting nexin-3	SNX3		1	3	3	3	3	3	3	2023-06-29	2023-06-29	2023-06-29	18769	162	162	0	21534	0.93763	10705	8769	4	0	Leave out requantified	0.93763	10705	8769	4	0	Leave out requantified	2023-06-29	126780000	61629000	65152000	126780000	61629000	65152000				1262	1118;1857;3581	True;True;True	1120;1865;3598	1473;2410;2411;4689	3315;5502;5503;5504;10788	3315;5502;10788	671		98
Q08831	Q08831	2	2	2	Protein VTS1	VTS1		1	2	2	2	2	2	2	2023-06-04	2023-06-04	2023-06-04	57556	523	523	0	12331	0.94634	10879	37057	2	0	Median	0.94634	10879	37057	2	0	Median	2023-06-04	22565000	11801000	10763000	22565000	11801000	10763000				1263	3756;4293	True;True	3775;4312	4918;5588	11303;12757	11303;12757
Q08912	Q08912	1	1	1	Uncharacterized protein YOR389W	YOR389W		1	1	1	1	1	1	1	2023-04-02	2023-04-02	2023-04-02	70.22	624	624	0.00087873	91861	NaN	NaN	NaN	1	0	Median	NaN	NaN	NaN	1	0	Median	2023-04-02	12092000	6047400	6044200	12092000	6047400	6044200				1264	558	True	560	735	1721	1721
Q08921	Q08921	13	13	13	Target of rapamycin complex 1 subunit TCO89	TCO89		1	13	13	13	13	13	13	2023-05-19	2023-05-19	2023-05-19	88844	799	799	0	106.2	0.90561	10315	8691	17	3	Leave out requantified	0.90561	10315	8691	17	3	Leave out requantified	2023-05-19	610530000	320300000	290230000	610530000	320300000	290230000				1265	124;1527;1662;2342;2460;2678;3159;3208;3898;4328;4384;5325;5326	True;True;True;True;True;True;True;True;True;True;True;True;True	124;1533;1669;2351;2469;2688;3172;3222;3917;4347;4403;5353;5354	157;1992;2164;3080;3081;3082;3230;3526;3527;4148;4217;5095;5630;5696;6911;6912;6913	376;377;378;379;4528;4942;4943;4944;7229;7230;7231;7232;7233;7234;7601;7602;7603;8278;8279;8280;8281;9576;9577;9578;9755;11715;12851;12852;12988;12989;12990;12991;12992;12993;15831;15832;15833;15834;15835	378;4528;4943;7231;7601;8279;9578;9755;11715;12852;12989;15834;15835	672		186
Q08954	Q08954	5	5	5	Smr domain-containing protein YPL199C	YPL199C		1	5	5	5	5	5	5	2023-09-27	2023-09-27	2023-09-27	26757	240	240	0	61914	0.84721	0.96831	13349	6	0	Leave out requantified	0.84721	0.96831	13349	6	0	Leave out requantified	2023-09-27	215800000	118660000	97138000	215800000	118660000	97138000				1266	927;1500;2715;2831;4787	True;True;True;True;True	929;1506;2725;2842;4810	1228;1959;1960;3574;3722;6211	2749;2750;2751;4443;4444;4445;4446;4447;4448;8373;8667;8668;14098	2750;4445;8373;8668;14098	673		78
Q08959	Q08959	1	1	1	Phosphatidylglycerol phospholipase C	PGC1		1	1	1	1	1	1	1	4	4	4	37069	321	321	0.00087642	89447	NaN	NaN	NaN	1	0	Median	NaN	NaN	NaN	1	0	Median	4	38020000	22664000	15356000	38020000	22664000	15356000				1267	3817	True	3836	4988	11462;11463;11464	11463
Q08960	Q08960	4	4	4	S-adenosyl-L-methionine-dependent tRNA 4-demethylwyosine synthase	TYW1		1	4	4	4	4	4	4	7	7	7	89804	810	810	0	32071	0.90861	10447	90486	3	0	Leave out requantified	0.90861	10447	90486	3	0	Leave out requantified	7	38281000	20527000	17754000	38281000	20527000	17754000				1268	1266;1705;3443;3743	True;True;True;True	1269;1713;3460;3761	1661;2226;4511;4900	3701;5113;5114;5115;10390;10391;11255;11256;11257	3701;5114;10390;11256
Q08965	Q08965	2	2	2	Ribosome biogenesis protein BMS1	BMS1		1	2	2	2	2	2	2	2023-04-01	2023-04-01	2023-04-01	135.57	1183	1183	0	12349	10586	12413	96355	2	1	Median	10586	12413	96355	2	1	Median	2023-04-01	4956600	2332300	2624400	4956600	2332300	2624400				1269	103;602	True;True	103;604	134;793	314;1864	314;1864
Q08967	Q08967	1	1	1	Flavin carrier protein 1	FLC1		1	1	1	1	1	1	1	2023-04-01	2023-04-01	2023-04-01	89.29	793	793	0.0060514	63015	NaN	NaN	NaN	1	1	Median	NaN	NaN	NaN	1	1	Median	2023-04-01	4852200	2557500	2294700	4852200	2557500	2294700				1270	2038	True	2046	2655;2656	6203;6204	6204
Q08971	Q08971	1	1	1	Protein PBDC1 homolog	YPL225W		1	1	1	1	1	1	1	2023-05-05	2023-05-05	2023-05-05	17445	146	146	0.0080527	60253	NaN	NaN	NaN	1	0	Median	NaN	NaN	NaN	1	0	Median	2023-05-05	3827200	1859700	1967600	3827200	1859700	1967600				1271	2684	True	2694	3534	8301	8301
Q08972	Q08972	4	4	4	[NU+] prion formation protein 1	NEW1		1	4	4	4	4	4	4	2023-08-04	2023-08-04	2023-08-04	134.33	1196	1196	0	25109	0.8617	0.99677	95967	3	1	Median	0.8617	0.99677	95967	3	1	Median	2023-08-04	49285000	27326000	21959000	49285000	27326000	21959000				1272	525;3071;3360;5577	True;True;True;True	527;3084;3375;5608	695;4045;4403;7239	1636;9384;10156;10157;16571	1636;9384;10157;16571
Q08977	Q08977	1	1	1	UPF0662 protein YPL260W	YPL260W		1	1	1	1	1	1	1	2023-08-01	2023-08-01	2023-08-01	62779	551	551	0.0080292	6009	NaN	NaN	NaN	1	0	Median	NaN	NaN	NaN	1	0	Median	2023-08-01	1961200	1064700	896500	1961200	1064700	896500				1273	4507	True	4529	5855	13338	13338
Q08985;Q04898	Q08985	5;1	5;1	5;1	Homocysteine S-methyltransferase 2	SAM4		2	5	5	5	5	5	5	2023-03-16	2023-03-16	2023-03-16	36668	325	325;105	0	35427	0.88808	10065	78773	6	2	Leave out requantified	0.88808	10065	78773	6	2	Leave out requantified	2023-03-16	522340000	85777000	436570000	522340000	85777000	436570000				1274	2615;2880;3646;4046;5416	True;True;True;True;True	2625;2891;3663;4065;5446	3423;3791;4772;4773;5286;7035	8023;8818;10964;10965;12156;12157;16157;16158	8023;8818;10964;12157;16158
Q12000	Q12000	3	3	3	Translation machinery-associated protein 46	TMA46		1	3	3	3	3	3	3	2023-03-11	2023-03-11	2023-03-11	39514	345	345	0	24219	0.94892	10965	21758	3	1	Median	0.94892	10965	21758	3	1	Median	2023-03-11	31341000	15040000	16301000	31341000	15040000	16301000				1275	735;882;2557	True;True;True	737;884;2567	975;1172;3347	2233;2643;2644;7838	2233;2644;7838
Q12003	Q12003	2	2	2	Serine/threonine-protein kinase ENV7	ENV7		1	2	2	2	2	2	2	2023-09-04	2023-09-04	2023-09-04	40748	364	364	0	13349	0.8805	10213	47602	3	0	Plateau	0.8805	10213	47602	3	0	Plateau	2023-09-04	17247000	9403600	7843900	17247000	9403600	7843900				1276	3242;4457	True;True	3256;4478	4259;5788;5789	9856;13204;13205	9856;13205	674		106
Q12013	Q12013	2	2	2	Probable palmitoyltransferase AKR2	AKR2		1	2	2	2	2	2	2	2023-07-06	2023-07-06	2023-07-06	85235	749	749	0	12729	NaN	NaN	NaN	1	0	Median	NaN	NaN	NaN	1	0	Median	2023-07-06	14507000	7267800	7239000	14507000	7267800	7239000				1277	271;5101	True;True	272;5127	354;6618	821;15162;15163	821;15163	675		724
Q12024	Q12024	3	3	3	Ribosome biogenesis protein YTM1	YTM1		1	3	3	3	3	3	3	2023-03-08	2023-03-08	2023-03-08	51358	460	460	0	24554	0.93476	10824	2481	3	0	Leave out requantified	0.93476	10824	2481	3	0	Leave out requantified	2023-03-08	48450000	24440000	24010000	48450000	24440000	24010000				1278	549;5304;5556	True;True;True	551;5332;5587	725;6885;7215	1704;1705;15758;16526;16527	1705;15758;16527	676		28
Q12025	Q12025	3	3	3	Uncharacterized protein YDR056C			1	3	3	3	3	3	3	2023-01-17	2023-01-17	2023-01-17	22769	205	205	0	61615	0.84638	0.96197	68817	3	0	Leave out requantified	0.84638	0.96197	68817	3	0	Leave out requantified	2023-01-17	355770000	211860000	143910000	355770000	211860000	143910000				1279	599;1436;5708	True;True;True	601;1442;5741	790;1878;7404	1857;1858;1859;4250;16999;17000;17001;17002;17003;17004	1858;4250;17000
Q12028	Q12028	3	3	3	AP-1 complex subunit gamma-1	APL4		1	3	3	3	3	3	3	2023-02-04	2023-02-04	2023-02-04	93623	832	832	0	21191	0.87063	10042	13126	4	0	Leave out requantified	0.87063	10042	13126	4	0	Leave out requantified	2023-02-04	25672000	14069000	11604000	25672000	14069000	11604000				1280	3645;3792;4523	True;True;True	3662;3811;4545	4771;4960;4961;5875	10963;11411;11412;13382;13383	10963;11412;13382
Q12029	Q12029	1	1	1	Probable mitochondrial transport protein FSF1	FSF1		1	1	1	1	1	1	1	2023-07-03	2023-07-03	2023-07-03	35414	327	327	0.003096	65426	NaN	NaN	NaN	1	0	Median	NaN	NaN	NaN	1	0	Median	2023-07-03	5946400	3190500	2755800	5946400	3190500	2755800				1281	4097	True	4116	5345	12288;12289	12289
Q12032	Q12032	4	4	4	Altered inheritance of mitochondria protein 41, mitochondrial	AIM41		1	4	4	4	4	4	4	2023-04-25	2023-04-25	2023-04-25	21229	185	185	0	30474	0.75187	0.8517	35135	4	3	Median	0.75187	0.8517	35135	4	3	Median	2023-04-25	78251000	43979000	34272000	78251000	43979000	34272000				1282	1101;4285;4541;5825	True;True;True;True	1103;4304;4563;5858	1453;5576;5577;5895;7558	3268;3269;12740;12741;13422;17362	3268;12741;13422;17362	677;678;679		78;116;153
Q12033	Q12033	2	2	2	pH-response regulator protein palA/RIM20	RIM20		1	2	2	2	2	2	2	2023-05-04	2023-05-04	2023-05-04	75946	661	661	0.00091241	11061	10475	12061	20102	2	0	Median	10475	12061	20102	2	0	Median	2023-05-04	22585000	11551000	11035000	22585000	11551000	11035000				1283	3055;5504	True;True	3068;5534	4023;7148	9329;16395	9329;16395
Q12063	Q12063	5	5	5	Dehydrodolichyl diphosphate syntase complex subunit NUS1	NUS1		1	5	5	5	5	5	5	20	20	20	42557	375	375	0	66369	0.79495	0.92243	14331	7	2	Leave out requantified	0.79495	0.92243	14331	7	2	Leave out requantified	20	212130000	109610000	102530000	212130000	109610000	102530000				1284	441;442;2233;2255;5728	True;True;True;True;True	443;444;2242;2264;5761	584;585;2947;2948;2973;2974;7437	1343;1344;1345;1346;6943;6944;6945;6946;6947;6948;6949;7000;7001;17101;17102;17103	1344;1346;6944;7001;17101
Q12068	Q12068	2	2	2	NADPH-dependent methylglyoxal reductase GRE2	GRE2		1	2	2	2	2	2	2	2023-03-07	2023-03-07	2023-03-07	38169	342	342	0	15685	0.8513	0.96649	16707	2	0	Median	0.8513	0.96649	16707	2	0	Median	2023-03-07	35748000	18556000	17192000	35748000	18556000	17192000				1285	86;1359	True;True	86;1365	111;1780	273;274;4008;4009	273;4008
Q12074	Q12074	4	4	4	Spermidine synthase	SPE3		1	4	4	4	4	4	4	2023-08-19	2023-08-19	2023-08-19	33324	293	293	0	43699	0.88571	10086	87277	4	0	Leave out requantified	0.88571	10086	87277	4	0	Leave out requantified	2023-08-19	150780000	78595000	72183000	150780000	78595000	72183000				1286	1459;1471;2281;5415	True;True;True;True	1465;1477;2290;5445	1905;1920;3004;7034	4325;4326;4350;4351;4352;7080;7081;7082;7083;16156	4325;4351;7082;16156	680		135
Q12078	Q12078	1	1	1	Iron transporter SMF3	SMF3		1	1	1	1	1	1	1	2023-03-06	2023-03-06	2023-03-06	51775	473	473	0.00088496	97433	NaN	NaN	NaN	1	0	Median	NaN	NaN	NaN	1	0	Median	2023-03-06	41244000	20832000	20413000	41244000	20832000	20413000				1287	3205	True	3219	4213	9749;9750	9750	681		402
Q12080	Q12080	3	3	3	Ribosome biogenesis protein NOP53	NOP53		1	3	3	3	3	3	3	2023-09-09	2023-09-09	2023-09-09	52555	455	455	0	20.77	0.96744	11093	98492	3	1	Median	0.96744	11093	98492	3	1	Median	2023-09-09	23119000	11703000	11416000	23119000	11703000	11416000				1288	674;1701;5873	True;True;True	676;1708;5906	889;2219;7614	2076;5094;17476	2076;5094;17476
Q12091	Q12091	1	1	1	Damage response protein 1	DAP1		1	1	1	1	1	1	1	2023-02-09	2023-02-09	2023-02-09	16757	152	152	0.0015924	69001	NaN	NaN	NaN	1	0	Median	NaN	NaN	NaN	1	0	Median	2023-02-09	14960000	7847100	7112800	14960000	7847100	7112800				1289	871	True	873	1152	2559;2560	2559
Q12096	Q12096	2	2	2	Glucose N-acetyltransferase 1	GNT1		1	2	2	2	2	2	2	2023-01-05	2023-01-05	2023-01-05	57577	491	491	0.0009058	10933	0.76765	0.88535	35902	2	2	Median	0.76765	0.88535	35902	2	2	Median	2023-01-05	20633000	11343000	9289600	20633000	11343000	9289600				1290	596;2459	True;True	598;2468	787;3229	1846;7600	1846;7600
Q12108	Q12108	5	5	5	Restriction of telomere capping protein 5	RTC5		1	5	5	5	5	5	5	2023-08-10	2023-08-10	2023-08-10	64294	567	567	0	39449	73651	84044	84	4	3	Median	73651	84044	84	4	3	Median	2023-08-10	72901000	12197000	60704000	72901000	12197000	60704000				1291	1155;1921;1974;4107;5118	True;True;True;True;True	1158;1929;1982;4126;5145	1520;2485;2566;5361;6639	3425;5665;5909;12321;12322;15203	3425;5665;5909;12321;15203
Q12109	Q12109	2	2	2	Tryptophan--tRNA ligase, cytoplasmic	WRS1		1	2	2	2	2	2	2	6	6	6	49.35	432	432	0	13661	0.82781	0.96701	69004	2	0	Median	0.82781	0.96701	69004	2	0	Median	6	9732500	5214300	4518200	9732500	5214300	4518200				1292	3588;5557	True;True	3605;5588	4697;7216	10804;16528	10804;16528	682;683		296;307
Q12114	Q12114	2	2	2	Chitin biosynthesis protein CHS5	CHS5		1	2	2	2	2	2	2	2023-09-04	2023-09-04	2023-09-04	73638	671	671	0.00094162	11589	0.81431	0.9522	74703	2	0	Median	0.81431	0.9522	74703	2	0	Median	2023-09-04	10456000	5271300	5184700	10456000	5271300	5184700				1293	519;1946	True;True	521;1954	688;2531	1627;5817	1627;5817
Q12117	Q12117	2	2	2	Protein MRH1	MRH1		1	2	2	2	2	2	2	2023-03-10	2023-03-10	2023-03-10	36.19	320	320	0	15016	0.81585	0.9551	5219	3	0	Median	0.81585	0.9551	5219	3	0	Median	2023-03-10	241230000	132960000	108280000	241230000	132960000	108280000				1294	310;3022	True;True	311;3034	405;3960;3961	925;926;9158;9159;9160;9161;9162;9163	925;9159	684		281
Q12118	Q12118	3	3	3	Small glutamine-rich tetratricopeptide repeat-containing protein 2	SGT2		1	3	3	3	3	3	3	2023-04-12	2023-04-12	2023-04-12	37218	346	346	0	26175	0.8935	0.99959	12395	3	0	Leave out requantified	0.8935	0.99959	12395	3	0	Leave out requantified	2023-04-12	68171000	35791000	32380000	68171000	35791000	32380000				1295	878;4309;5369	True;True;True	880;4328;5399	1165;5609;6978	2616;2617;12809;16012;16013	2616;12809;16012	685		208
Q12121	Q12121	1	1	1	Uncharacterized protein YDL211C			1	1	1	1	1	1	1	2023-02-02	2023-02-02	2023-02-02	40751	372	372	0.0023401	66397	NaN	NaN	NaN	1	0	Median	NaN	NaN	NaN	1	0	Median	2023-02-02	5684500	2883700	2800800	5684500	2883700	2800800				1296	1836	True	1844	2386	5461	5461
Q12129	Q12129	1	1	1	Nonsense-mediated decay protein 4	NMD4		1	1	1	1	1	1	1	2023-04-06	2023-04-06	2023-04-06	25286	218	218	0.00091408	11072	NaN	NaN	NaN	1	0	Median	NaN	NaN	NaN	1	0	Median	2023-04-06	9614900	5852000	3762900	9614900	5852000	3762900				1297	5080	True	5106	6592	15108	15108
Q12133	Q12133	2	2	2	Signal peptidase complex subunit SPC3	SPC3		1	2	2	2	2	2	2	13	13	13	21349	184	184	0	16498	0.88785	10091	1891	3	1	Median	0.88785	10091	1891	3	1	Median	13	74053000	40446000	33606000	74053000	40446000	33606000				1298	2567;5863	True;True	2577;5896	3358;7602;7603	7869;7870;17451;17452;17453;17454	7869;17454
Q12154	Q12154	11	11	11	ATPase GET3	GET3		1	11	11	11	11	11	11	37.6	37.6	37.6	39353	354	354	0	121.45	0.83928	0.95328	39178	13	2	Leave out requantified	0.83928	0.95328	39178	13	2	Leave out requantified	37.6	1174900000	618460000	556490000	1174900000	618460000	556490000				1299	1474;1576;1718;2797;3014;3521;4047;5364;5546;5651;5800	True;True;True;True;True;True;True;True;True;True;True	1480;1583;1726;2808;3026;3538;4066;5394;5577;5683;5833	1924;2059;2240;3683;3949;4604;4605;5287;5288;6972;7199;7331;7525;7526	4361;4712;4713;4714;4715;5143;5144;5145;8587;9135;10609;10610;10611;10612;10613;12158;12159;12160;12161;12162;12163;16000;16001;16002;16003;16492;16819;16820;16821;17280;17281;17282;17283	4361;4714;5144;8587;9135;10610;12160;16000;16492;16821;17280	686;687;688;689;690		1;80;86;200;205
Q12159	Q12159	4	4	4	RNA annealing protein YRA1	YRA1		1	4	4	4	4	4	4	2023-09-15	2023-09-15	2023-09-15	24955	226	226	0	31836	0.82768	0.94707	69455	4	0	Leave out requantified	0.82768	0.94707	69455	4	0	Leave out requantified	2023-09-15	133880000	68253000	65631000	133880000	68253000	65631000				1300	1233;4496;4502;5455	True;True;True;True	1236;4518;4524;5485	1619;5843;5850;7088	3622;3623;3624;3625;13310;13311;13312;13313;13326;13327;13328;13329;13330;16279	3624;13311;13328;16279	691		219
Q12165	Q12165	3	3	3	ATP synthase subunit delta, mitochondrial	ATP16		1	3	3	3	3	3	3	54.4	54.4	54.4	2023-02-17	160	160	0	75866	0.88464	10084	57825	6	2	Leave out requantified	0.88464	10084	57825	6	2	Leave out requantified	54.4	854750000	460940000	393810000	854750000	460940000	393810000				1301	1563;3291;3964	True;True;True	1570;3306;3983	2045;4320;4321;5182;5183;5184	4676;4677;9979;9980;9981;9982;9983;9984;9985;11922;11923;11924;11925;11926;11927	4677;9980;11927
Q12166	Q12166	3	3	3	2-isopropylmalate synthase 2, mitochondrial	LEU9		1	3	3	3	3	3	3	6	6	6	67199	604	604	0	19.52	0.85254	0.97734	11454	2	0	Median	0.85254	0.97734	11454	2	0	Median	6	10017000	5029900	4987500	10017000	5029900	4987500				1302	415;3077;3604	True;True;True	417;3090;3621	552;4051;4718	1270;9392;10846;10847	1270;9392;10847
Q12176	Q12176	3	3	3	Ribosome biogenesis protein MAK21	MAK21		1	3	3	3	3	3	3	2023-09-03	2023-09-03	2023-09-03	116.68	1025	1025	0	28575	0.94852	10821	97219	3	0	Leave out requantified	0.94852	10821	97219	3	0	Leave out requantified	2023-09-03	36255000	19455000	16800000	36255000	19455000	16800000				1303	1062;2774;4191	True;True;True	1064;2784;4210	1401;3649;5461	3167;8514;12514;12515	3167;8514;12514
Q12178	Q12178	2	2	2	Cytosine deaminase	FCY1		1	2	2	2	2	2	2	19	19	19	17507	158	158	0	51209	NaN	NaN	NaN	1	0	Median	NaN	NaN	NaN	1	0	Median	19	80641000	41974000	38667000	80641000	41974000	38667000				1304	1911;4043	True;True	1919;4062	2474;5283	5640;5641;12151	5641;12151	692		15
Q12200	Q12200	5	5	5	Niemann-Pick type C-related protein 1	NCR1		1	5	5	5	5	5	5	2023-07-04	2023-07-04	2023-07-04	132.64	1170	1170	0	42941	0.90835	10556	38022	5	2	Leave out requantified	0.90835	10556	38022	5	2	Leave out requantified	2023-07-04	135120000	69402000	65719000	135120000	69402000	65719000				1305	772;1698;2841;3194;5704	True;True;True;True;True	774;1705;2852;3208;5737	1018;2216;3739;4200;7399	2301;5088;5089;5090;5091;8699;8700;9723;16983;16984;16985	2301;5089;8700;9723;16983	693		169
Q12209	Q12209	3	3	3	Probable ferric reductase transmembrane component 8	FRE8		1	3	3	3	3	3	3	2023-08-05	2023-08-05	2023-08-05	78948	686	686	0	17929	0.89103	10503	61068	3	0	Leave out requantified	0.89103	10503	61068	3	0	Leave out requantified	2023-08-05	49653000	23491000	26162000	49653000	23491000	26162000				1306	2299;2300;5087	True;True;True	2308;2309;5113	3029;3030;6602	7127;7128;7129;7130;15124	7128;7130;15124
Q12229	Q12229	1	1	1	UBX domain-containing protein 3	UBX3		1	1	1	1	1	1	1	2023-04-04	2023-04-04	2023-04-04	52943	455	455	0.00082919	74762	NaN	NaN	NaN	0	0	Median	NaN	NaN	NaN	0	0	Median	2023-04-04	0	0	0	0	0	0				1307	2497	True	2507	3274	7691;7692	7692	694		450
Q12230	Q12230	8	8	8	Sphingolipid long chain base-responsive protein LSP1	LSP1		1	8	8	8	8	8	8	35.8	35.8	35.8	38071	341	341	0	175.94	0.81998	0.92867	44137	13	0	Leave out requantified	0.81998	0.92867	44137	13	0	Leave out requantified	35.8	1145700000	616850000	528900000	1145700000	616850000	528900000				1308	35;1507;2456;2541;3020;3599;4123;5711	True;True;True;True;True;True;True;True	35;1513;2465;2551;3032;3616;4142;5744	44;1970;1971;3224;3225;3329;3957;3958;4712;5379;5380;7408;7409	116;117;118;4472;4473;4474;4475;4476;7584;7585;7586;7587;7588;7589;7590;7591;7592;7593;7594;7791;7792;7793;7794;9146;9147;9148;9149;9150;9151;9152;9153;9154;9155;9156;10837;10838;12363;12364;12365;12366;12367;17011;17012;17013;17014;17015	118;4472;7587;7793;9148;10838;12365;17013	695		202
Q12232	Q12232	1	1	1	Uncharacterized protein SLP1	SLP1		1	1	1	1	1	1	1	2023-05-01	2023-05-01	2023-05-01	67451	587	587	0.0094408	5986	NaN	NaN	NaN	0	0	Median	NaN	NaN	NaN	0	0	Median	2023-05-01	0	0	0	0	0	0				1309	45	True	45	60	156	156
Q12241	Q12241	7	7	7	Syntaxin VAM3	VAM3		1	7	7	7	7	7	7	41.3	41.3	41.3	32497	283	283	0	212.71	0.93556	10622	10016	10	0	Leave out requantified	0.93556	10622	10016	10	0	Leave out requantified	41.3	774040000	397610000	376430000	774040000	397610000	376430000				1310	624;1216;1292;1923;2234;2235;5855	True;True;True;True;True;True;True	626;1219;1296;1931;2243;2244;5888	824;1594;1595;1696;1697;2487;2949;2950;2951;7592	1938;3572;3573;3574;3575;3576;3577;3800;3801;3802;3803;3804;5668;5669;5670;5671;5672;5673;6950;6951;6952;6953;6954;6955;6956;6957;6958;17423	1938;3575;3801;5670;6953;6957;17423	696		242
Q12246	Q12246	12	12	12	Sphingoid long chain base kinase 4	LCB4		1	12	12	12	12	12	12	2023-08-26	2023-08-26	2023-08-26	69639	624	624	0	113.76	0.93919	10775	80732	12	2	Leave out requantified	0.93919	10775	80732	12	2	Leave out requantified	2023-08-26	310480000	159120000	151360000	310480000	159120000	151360000				1311	313;550;752;1853;1948;2525;3312;3524;3839;5261;5521;5842	True;True;True;True;True;True;True;True;True;True;True;True	314;552;754;1861;1956;2535;3327;3541;3858;5289;5551;5875	408;726;993;2406;2534;3310;4348;4609;5021;6815;6816;7166;7578	930;1706;2261;2262;5497;5823;5824;5825;7759;10046;10047;10619;10620;10621;11549;15615;15616;16426;16427;16428;16429;17394	930;1706;2261;5497;5825;7759;10047;10620;11549;15616;16429;17394	697;698		488;499
Q12255	Q12255	6	6	6	Vacuolar v-SNARE NYV1	NYV1		1	6	6	6	6	6	6	38.3	38.3	38.3	28964	253	253	0	78714	0.90101	10158	88884	7	2	Leave out requantified	0.90101	10158	88884	7	2	Leave out requantified	38.3	1321000000	700990000	620060000	1321000000	700990000	620060000				1312	842;1102;3591;3672;3704;5178	True;True;True;True;True;True	844;1104;3608;3689;3722;5206	1113;1114;1115;1116;1454;4700;4812;4848;6710;6711	2488;2489;2490;2491;2492;3270;10808;11061;11062;11063;11148;11149;15400;15401	2488;3270;10808;11062;11148;15401	699;700;701;702;703;704;705		51;53;69;71;100;182;224
Q12271	Q12271	1	1	1	Polyphosphatidylinositol phosphatase INP53;SAC1-like phosphoinositide phosphatase;Phosphatidylinositol 4,5-bisphosphate 5-phosphatase	INP53		1	1	1	1	1	1	1	1	1	1	124.58	1107	1107	0.00085837	82475	NaN	NaN	NaN	1	0	Median	NaN	NaN	NaN	1	0	Median	1	2445500	1315700	1129800	2445500	1315700	1129800				1313	4752	True	4775	6166	14007	14007
Q12284	Q12284	2	1	1	FAD-linked sulfhydryl oxidase ERV2	ERV2		1	2	1	1	2	1	1	2023-07-09	2023-06-06	2023-06-06	22141	196	196	0.00087489	89154	NaN	NaN	NaN	1	0	Median	NaN	NaN	NaN	1	0	Median	2023-07-09	7184300	3931600	3252700	7184300	3931600	3252700				1314	4427;5433	True;False	4447;5463	5746;7059	13094;13095;16214	13095;16214
Q12285	Q12285	7	7	7	Ubiquitin-like protein MDY2	MDY2		1	7	7	7	7	7	7	39.2	39.2	39.2	23732	212	212	0	48213	0.91688	10617	18326	7	0	Leave out requantified	0.91688	10617	18326	7	0	Leave out requantified	39.2	181970000	90613000	91357000	181970000	90613000	91357000				1315	354;862;1646;1707;4063;4713;5388	True;True;True;True;True;True;True	355;864;1653;1715;4082;4735;5418	460;1140;2147;2229;5306;6113;7001	1052;2534;4913;5125;12195;13868;13869;13870;13871;16073;16074	1052;2534;4913;5125;12195;13871;16074
Q12288	Q12288	1	1	1	Putative glutamine amidotransferase YLR126C			1	1	1	1	1	1	1	4	4	4	28825	251	251	0.0023529	66611	NaN	NaN	NaN	1	0	Median	NaN	NaN	NaN	1	0	Median	4	7888800	4011300	3877500	7888800	4011300	3877500				1316	1825	True	1833	2372	5430	5430
Q12296	Q12296	8	8	8	Protein MAM3	MAM3		1	8	8	8	8	8	8	2023-07-23	2023-07-23	2023-07-23	77711	706	706	0	90117	0.91839	10428	40275	11	0	Leave out requantified	0.91839	10428	40275	11	0	Leave out requantified	2023-07-23	894380000	463810000	430560000	894380000	463810000	430560000				1317	8;557;2322;3710;4272;4394;4416;4567	True;True;True;True;True;True;True;True	8;559;2331;3728;4291;4414;4436;4589	11;12;734;3056;3057;4855;5559;5707;5732;5930;5931	36;37;38;39;40;41;42;43;1719;1720;7177;7178;7179;7180;7181;7182;11165;11166;11167;11168;12704;13017;13072;13485;13486;13487	39;1720;7178;11166;12704;13017;13072;13486	706;707		259;268
Q12301	Q12301	4	4	4	Uncharacterized membrane protein YDL180W	YDL180W		1	4	4	4	4	4	4	2023-07-11	2023-07-11	2023-07-11	62287	547	547	0	54597	0.97612	11209	38141	6	0	Leave out requantified	0.97612	11209	38141	6	0	Leave out requantified	2023-07-11	239940000	117010000	122930000	239940000	117010000	122930000				1318	3416;3417;4114;4404	True;True;True;True	3433;3434;4133;4424	4473;4474;4475;5369;5718;5719	10293;10294;10295;10296;10297;10298;12344;12345;12346;12347;13040;13041	10295;10297;12346;13040	708;709		275;276
Q12305	Q12305	4	4	4	Thiosulfate sulfurtransferase RDL1, mitochondrial	RDL1		1	4	4	4	4	4	4	49.6	49.6	49.6	15413	139	139	0	53529	0.82112	0.93957	25921	4	1	Leave out requantified	0.82112	0.93957	25921	4	1	Leave out requantified	49.6	293360000	166310000	127050000	293360000	166310000	127050000				1319	428;3963;4074;5220	True;True;True;True	430;3982;4093;5248	569;5181;5319;6760	1308;1309;11917;11918;11919;11920;11921;12222;15514	1309;11920;12222;15514	710;711;712		6;30;126
Q12306	Q12306	1	1	1	Ubiquitin-like protein SMT3	SMT3		1	1	1	1	1	1	1	2023-09-10	2023-09-10	2023-09-10	11597	101	101	0.00088731	10147	NaN	NaN	NaN	1	0	Median	NaN	NaN	NaN	1	0	Median	2023-09-10	157630000	81723000	75906000	157630000	81723000	75906000				1320	5502	True	5532	7146	16389;16390;16391;16392	16389
Q12324	Q12324	3	3	3	Calcium channel YVC1	YVC1		1	3	3	3	3	3	3	2023-08-05	2023-08-05	2023-08-05	77952	675	675	0	44.92	0.94148	10809	22141	7	2	Leave out requantified	0.94148	10809	22141	7	2	Leave out requantified	2023-08-05	268600000	142080000	126520000	268600000	142080000	126520000				1321	2777;2859;3301	True;True;True	2787;2870;3316	3653;3654;3655;3761;4333;4334;4335	8529;8530;8531;8532;8533;8534;8755;8756;10007;10008;10009;10010;10011	8534;8756;10010
Q12329	Q12329	1	1	1	Heat shock protein 42	HSP42		1	1	1	1	1	1	1	2023-09-02	2023-09-02	2023-09-02	42816	375	375	0.00083542	75551	NaN	NaN	NaN	1	0	Median	NaN	NaN	NaN	1	0	Median	2023-09-02	35916000	20926000	14991000	35916000	20926000	14991000				1322	396	True	397	513	1163;1164	1164
Q12331	Q12331	1	1	1	FAS1 domain-containing protein YDR262W			1	1	1	1	1	1	1	2023-04-04	2023-04-04	2023-04-04	30633	272	272	0.00082034	73497	NaN	NaN	NaN	1	1	Median	NaN	NaN	NaN	1	1	Median	2023-04-04	22501000	10893000	11609000	22501000	10893000	11609000				1323	1149	True	1151	1512	3410	3410
Q12335	Q12335	4	4	4	Protoplast secreted protein 2	PST2		1	4	4	4	4	4	4	2023-02-17	2023-02-17	2023-02-17	20965	198	198	0	42824	0.85823	0.99111	35463	5	1	Leave out requantified	0.85823	0.99111	35463	5	1	Leave out requantified	2023-02-17	251080000	137390000	113680000	251080000	137390000	113680000				1324	1868;2692;4890;4891	True;True;True;True	1876;2702;4914;4915	2424;2425;3544;6339;6340;6341;6342	5524;5525;5526;5527;5528;5529;8318;8319;8320;14406;14407;14408;14409;14410;14411;14412;14413;14414;14415;14416	5529;8318;14411;14415
Q12349	Q12349	1	1	1	ATP synthase subunit H, mitochondrial	ATP14		1	1	1	1	1	1	1	2023-03-11	2023-03-11	2023-03-11	14128	124	124	0	21322	0.8141	0.91987	0.049717	2	0	Median	0.8141	0.91987	0.049717	2	0	Median	2023-03-11	97825000	53659000	44166000	97825000	53659000	44166000				1325	476	True	478	635;636	1510;1511;1512	1511
Q12363	Q12363	4	4	4	Transcriptional modulator WTM1	WTM1		1	4	4	4	4	4	4	2023-05-13	2023-05-13	2023-05-13	48382	437	437	0	30786	0.88162	0.99225	63864	4	0	Leave out requantified	0.88162	0.99225	63864	4	0	Leave out requantified	2023-05-13	74861000	37749000	37113000	74861000	37749000	37113000				1326	881;1756;4553;5834	True;True;True;True	883;1764;4575;5867	1171;2283;5914;7569	2640;2641;2642;5252;5253;5254;5255;13452;17379	2640;5253;13452;17379
Q12382	Q12382	1	1	1	CTP-dependent diacylglycerol kinase 1	DGK1		1	1	1	1	1	1	1	2023-09-06	2023-09-06	2023-09-06	32.84	290	290	0.003108	65605	NaN	NaN	NaN	1	0	Median	NaN	NaN	NaN	1	0	Median	2023-09-06	28400000	16397000	12003000	28400000	16397000	12003000				1327	1968	True	1976	2559	5891	5891
Q12387	Q12387	7	7	7	N-terminal acetyltransferase B complex subunit MDM20	MDM20		1	7	7	7	7	7	7	2023-07-08	2023-07-08	2023-07-08	92808	796	796	0	52181	0.99671	11255	87445	7	1	Leave out requantified	0.99671	11255	87445	7	1	Leave out requantified	2023-07-08	98215000	47622000	50593000	98215000	47622000	50593000				1328	211;2353;2466;3125;3910;4049;4863	True;True;True;True;True;True;True	212;2362;2475;3138;3929;4068;4887	265;3095;3237;4110;5107;5290;6306	626;7255;7256;7618;9504;11734;11735;11736;11737;12167;14307	626;7256;7618;9504;11734;12167;14307	713		127
Q12402	Q12402	2	2	2	Protein YOP1	YOP1		1	2	2	2	2	2	2	2023-03-13	2023-03-13	2023-03-13	20269	180	180	0	22569	0.79227	0.90309	53364	2	0	Median	0.79227	0.90309	53364	2	0	Median	2023-03-13	45336000	23927000	21409000	45336000	23927000	21409000				1329	547;4393	True;True	549;4413	723;5706	1702;13011;13012;13013;13014;13015;13016	1702;13013	714		12
Q12403	Q12403	1	1	1	Protein ERP3	ERP3		1	1	1	1	1	1	1	2023-01-03	2023-01-03	2023-01-03	26511	225	225	0.0074683	61751	NaN	NaN	NaN	1	0	Median	NaN	NaN	NaN	1	0	Median	2023-01-03	17306000	9256100	8049600	17306000	9256100	8049600				1330	2583	True	2593	3376	7911	7911
Q12404	Q12404	4	4	4	Protein disulfide-isomerase MPD1	MPD1		1	4	4	4	4	4	4	2023-04-09	2023-04-09	2023-04-09	36408	318	318	0	24457	0.73285	0.86721	12621	4	1	Leave out requantified	0.73285	0.86721	12621	4	1	Leave out requantified	2023-04-09	78388000	42113000	36274000	78388000	42113000	36274000				1331	1757;3484;3485;4453	True;True;True;True	1765;3501;3502;4474	2284;4561;4562;5784	5256;5257;5258;5259;10503;10504;13198;13199	5256;10503;10504;13198
Q12407	Q12407	1	1	1	Putative metabolite transport protein YDL199C			1	1	1	1	1	1	1	2023-05-02	2023-05-02	2023-05-02	77.5	687	687	0.0031153	65985	10753	12297	1939-08-01	2	2	Median	10753	12297	1939-08-01	2	2	Median	2023-05-02	16890000	7884800	9005600	16890000	7884800	9005600				1332	4138	True	4157	5396;5397	12398;12399	12399
Q12408	Q12408	4	4	4	Phosphatidylglycerol/phosphatidylinositol transfer protein	NPC2		1	4	4	4	4	4	4	2023-01-23	2023-01-23	2023-01-23	19063	173	173	0	68089	0.9256	10463	40938	4	1	Leave out requantified	0.9256	10463	40938	4	1	Leave out requantified	2023-01-23	273570000	142100000	131470000	273570000	142100000	131470000				1333	533;2589;2711;5906	True;True;True;True	535;2599;2721;5939	705;706;3383;3384;3385;3386;3569;3570;7656	1659;1660;1661;1662;1663;1664;1665;7924;7925;7926;7927;7928;7929;7930;7931;7932;7933;7934;7935;7936;7937;7938;7939;7940;7941;7942;7943;7944;8360;8361;8362;8363;8364;8365;8366;8367;8368;17574	1665;7939;8366;17574
Q12424	Q12424	1	1	1	Putative cation exchanger YDL206W			1	1	1	1	1	1	1	2023-08-01	2023-08-01	2023-08-01	85982	762	762	0.00082169	73764	0.82034	0.93851	83468	2	0	Median	0.82034	0.93851	83468	2	0	Median	2023-08-01	35598000	17705000	17893000	35598000	17705000	17893000				1334	4551	True	4573	5911;5912	13449;13450	13449
Q12434	Q12434	3	3	3	Rho GDP-dissociation inhibitor	RDI1		1	3	3	3	3	3	3	2023-03-24	2023-03-24	2023-03-24	23138	202	202	0	30188	0.96852	10954	15588	3	1	Median	0.96852	10954	15588	3	1	Median	2023-03-24	78884000	38254000	40629000	78884000	38254000	40629000				1335	1327;2473;3774	True;True;True	1332;2482;3793	1742;3246;4939	3907;3908;7640;7641;11349;11350;11351;11352	3908;7641;11351
Q12438	Q12438	6	6	6	Monothiol glutaredoxin-6	GRX6		1	6	6	6	6	6	6	39.4	39.4	39.4	25783	231	231	0	71362	0.93487	10588	78023	7	0	Leave out requantified	0.93487	10588	78023	7	0	Leave out requantified	39.4	241050000	123230000	117820000	241050000	123230000	117820000				1336	1184;1479;1960;2061;3135;5308	True;True;True;True;True;True	1187;1485;1968;2069;3148;5336	1554;1555;1931;2550;2701;4122;6889	3485;3486;3487;3488;3489;4380;4381;5871;5872;6338;9528;9529;9530;15764;15765	3488;4381;5871;6338;9528;15765
Q12445	Q12445	3	3	3	Nucleoporin POM34	POM34		1	3	3	3	3	3	3	2023-04-07	2023-04-07	2023-04-07	34232	299	299	0	17879	0.8559	0.99245	53336	3	0	Leave out requantified	0.8559	0.99245	53336	3	0	Leave out requantified	2023-04-07	29408000	15311000	14097000	29408000	15311000	14097000				1337	1890;2032;3726	True;True;True	1898;2040;3744	2451;2646;4880	5590;5591;6184;11216;11217;11218;11219	5591;6184;11218
Q12447	Q12447	3	3	3	Polyamine N-acetyltransferase 1	PAA1		1	3	3	3	3	3	3	2023-08-18	2023-08-18	2023-08-18	21947	191	191	0	29.47	0.80901	0.92246	10662	3	0	Leave out requantified	0.80901	0.92246	10662	3	0	Leave out requantified	2023-08-18	72208000	41052000	31156000	72208000	41052000	31156000				1338	2291;2441;3772	True;True;True	2300;2450;3791	3020;3204;4937	7110;7111;7112;7524;11346;11347	7110;7524;11347	715		92
Q12449	Q12449	3	3	3	Hsp90 co-chaperone AHA1	AHA1		1	3	3	3	3	3	3	2023-03-10	2023-03-10	2023-03-10	39435	350	350	0	18702	0.93267	10464	13838	3	1	Median	0.93267	10464	13838	3	1	Median	2023-03-10	66464000	34687000	31778000	66464000	34687000	31778000				1339	695;3442;5359	True;True;True	697;3459;5389	922;4510;6967	2135;10386;10387;10388;10389;15992;15993;15994	2135;10386;15993
Q12450	Q12450	2	1	1	Protein ERP4	ERP4		1	2	1	1	2	1	1	2023-06-12	2023-07-08	2023-07-08	23515	207	207	0.0030698	64815	NaN	NaN	NaN	1	0	Median	NaN	NaN	NaN	1	0	Median	2023-06-12	11163000	5948400	5215000	11163000	5948400	5215000				1340	966;2775	True;False	968;2785	1282;3650	2868;8515;8516;8517;8518	2868;8517
Q12451	Q12451	5	5	5	Oxysterol-binding protein homolog 2	OSH2		1	5	5	5	5	5	5	2023-03-04	2023-03-04	2023-03-04	145.79	1283	1283	0	42532	0.9039	10377	15364	6	1	Leave out requantified	0.9039	10377	15364	6	1	Leave out requantified	2023-03-04	88091000	37022000	51069000	88091000	37022000	51069000				1341	3134;3140;4057;4522;4593	True;True;True;True;True	3147;3153;4076;4544;4615	4120;4121;4128;5298;5874;5964	9524;9525;9526;9527;9542;9543;12180;12181;13381;13547;13548	9527;9543;12180;13381;13548
Q12452	Q12452	3	3	3	3-keto-steroid reductase	ERG27		1	3	3	3	3	3	3	2023-01-10	2023-01-10	2023-01-10	39724	347	347	0	40015	0.62755	0.72523	22557	2	0	Median	0.62755	0.72523	22557	2	0	Median	2023-01-10	68559000	37125000	31434000	68559000	37125000	31434000				1342	766;2734;5066	True;True;True	768;2744;5092	1011;3597;6575	2285;2286;8428;8429;15066;15067;15068;15069	2285;8429;15068	716		318
Q12458	Q12458	4	4	4	Putative reductase 1	YPR1		1	4	4	4	4	4	4	2023-07-15	2023-07-15	2023-07-15	34755	312	312	0	26566	0.85158	0.96384	2021-10-01	5	2	Leave out requantified	0.85158	0.96384	2021-10-01	5	2	Leave out requantified	2023-07-15	131450000	68389000	63059000	131450000	68389000	63059000				1343	790;1447;1883;2253	True;True;True;True	792;1453;1891;2262	1041;1892;2442;2443;2971	2344;2345;4292;4293;5576;5577;6995;6996	2344;4293;5576;6996
Q12460	Q12460	13	13	12	Nucleolar protein 56	NOP56		1	13	13	12	13	13	12	33.9	33.9	2023-05-31	56863	504	504	0	133.98	0.92912	10489	36034	18	4	Leave out requantified	0.92912	10489	36034	18	4	Leave out requantified	33.9	938380000	484490000	453900000	938380000	484490000	453900000				1344	170;302;664;1428;1449;1775;3059;3299;3457;3651;3667;3762;4005	True;True;True;True;True;True;True;True;True;True;True;True;True	171;303;666;1434;1455;1783;3072;3314;3474;3668;3684;3781;4024	211;394;395;876;877;1869;1894;2308;2309;4028;4331;4526;4527;4782;4806;4807;4924;5234	503;504;505;506;905;906;907;908;909;910;2042;2043;2044;4235;4236;4296;4297;4298;4299;5311;5312;5313;9335;9336;9337;9338;10004;10005;10420;10421;10986;10987;11048;11049;11050;11315;11316;11317;11318;12033;12034;12035	503;906;2042;4235;4299;5312;9337;10004;10421;10987;11049;11316;12033	717		432
Q12464	Q12464	1	1	1	RuvB-like protein 2	RVB2		1	1	1	1	1	1	1	2023-03-02	2023-03-02	2023-03-02	51611	471	471	0.00085543	81097	NaN	NaN	NaN	1	0	Median	NaN	NaN	NaN	1	0	Median	2023-03-02	20181000	10685000	9496100	20181000	10685000	9496100				1345	5368	True	5398	6977	16011	16011
Q12465	Q12465	2	2	2	Bud site selection protein RAX2	RAX2		1	2	2	2	2	2	2	2023-06-02	2023-06-02	2023-06-02	133.96	1220	1220	0	13555	0.75933	0.87086	25325	2	0	Median	0.75933	0.87086	25325	2	0	Median	2023-06-02	14821000	8355900	6465600	14821000	8355900	6465600				1346	5188;5676	True;True	5216;5709	6721;7361	15423;16883;16884	15423;16883
Q12466	Q12466	9	9	9	Tricalbin-1	TCB1		1	9	9	9	9	9	9	2023-06-11	2023-06-11	2023-06-11	133.57	1186	1186	0	82213	0.84625	0.9571	11058	9	0	Leave out requantified	0.84625	0.9571	11058	9	0	Leave out requantified	2023-06-11	269610000	147500000	122110000	269610000	147500000	122110000				1347	137;191;1972;2660;2744;3723;5418;5424;5916	True;True;True;True;True;True;True;True;True	137;192;1980;2670;2754;3741;5448;5454;5949	170;236;2564;3492;3609;4876;7037;7047;7669	405;406;564;5906;5907;8198;8446;8447;11210;11211;16162;16163;16182;16183;17600	405;564;5907;8198;8446;11211;16163;16183;17600	718;719		1063;1179
Q12495	Q12495	4	4	4	Chromatin assembly factor 1 subunit p90	RLF2		1	4	4	4	4	4	4	2023-01-07	2023-01-07	2023-01-07	70209	606	606	0	26543	0.90335	10357	37559	4	1	Leave out requantified	0.90335	10357	37559	4	1	Leave out requantified	2023-01-07	47908000	24081000	23827000	47908000	24081000	23827000				1348	409;1135;1564;3803	True;True;True;True	411;1137;1571;3822	546;1494;2046;4973	1256;3364;4678;11433	1256;3364;4678;11433	720		325
Q12499	Q12499	5	4	4	Nucleolar protein 58	NOP58		1	5	4	4	5	4	4	2023-05-12	2023-02-10	2023-02-10	56956	511	511	0	28591	0.93235	10944	45687	4	1	Leave out requantified	0.93235	10944	45687	4	1	Leave out requantified	2023-05-12	41804000	21633000	20171000	41804000	21633000	20171000				1349	480;1449;3004;3124;4705	True;False;True;True;True	482;1455;3016;3137;4727	640;1894;3936;4109;6105	1520;4296;4297;4298;4299;9106;9107;9502;9503;13852;13853	1520;4299;9107;9503;13852
Q12511	Q12511	4	4	4	[Pyruvate dehydrogenase [acetyl-transferring]]-phosphatase 1, mitochondrial	PTC5		1	4	4	4	4	4	4	2023-08-06	2023-08-06	2023-08-06	63668	572	572	0	24722	0.78215	0.91791	11572	4	0	Leave out requantified	0.78215	0.91791	11572	4	0	Leave out requantified	2023-08-06	28528000	15701000	12826000	28528000	15701000	12826000				1350	88;1388;3830;5337	True;True;True;True	88;1394;3849;5365	113;1815;5009;6929	276;4099;11530;15886	276;4099;11530;15886	721		447
Q12512	Q12512	2	2	2	Protein ZPS1	ZPS1		1	2	2	2	2	2	2	2023-06-09	2023-06-09	2023-06-09	27567	249	249	0	17.74	0.4793	0.54291	40045	3	3	Median	0.4793	0.54291	40045	3	3	Median	2023-06-09	88597000	62097000	26501000	88597000	62097000	26501000				1351	779;810	True;True	781;812	1026;1027;1066	2319;2320;2389;2390	2320;2390
Q12514	Q12514	3	3	3	General negative regulator of transcription subunit 5	NOT5		1	3	3	3	3	3	3	7	7	7	65854	560	560	0	17056	0.90343	10489	12526	3	0	Leave out requantified	0.90343	10489	12526	3	0	Leave out requantified	7	26027000	13340000	12688000	26027000	13340000	12688000				1352	930;1044;1690	True;True;True	932;1046;1697	1232;1375;2199	2757;3080;5034	2757;3080;5034
Q12515	Q12515	1	1	1	Protein PAR32	PAR32		1	1	1	1	1	1	1	2023-07-02	2023-07-02	2023-07-02	31886	295	295	0.0080704	60332	NaN	NaN	NaN	1	1	Median	NaN	NaN	NaN	1	1	Median	2023-07-02	76781000	6185800	70595000	76781000	6185800	70595000				1353	4426	True	4446	5745	13093	13093
Q12680	Q12680	3	3	3	Glutamate synthase [NADH]	GLT1		1	3	3	3	3	3	3	2023-08-01	2023-08-01	2023-08-01	238.1	2145	2145	0	17058	0.48528	0.56427	107.69	2	2	Median	0.48528	0.56427	107.69	2	2	Median	2023-08-01	8868300	5343000	3525300	8868300	5343000	3525300				1354	2162;5574;5694	True;True;True	2170;5605;5727	2847;7235;7383	6714;16565;16931	6714;16565;16931
Q12697	Q12697	3	3	3	Vacuolar cation-transporting ATPase YPK9	YPK9		1	3	3	3	3	3	3	2023-02-02	2023-02-02	2023-02-02	166.75	1472	1472	0	19758	0.89321	10128	15814	3	0	Leave out requantified	0.89321	10128	15814	3	0	Leave out requantified	2023-02-02	39932000	21978000	17954000	39932000	21978000	17954000				1355	2012;3150;5038	True;True;True	2020;3163;5063	2625;4139;6542	6152;9559;14983;14984	6152;9559;14984	722		1467
Q12746	Q12746	5	5	5	Plasma membrane-associated coenzyme Q6 reductase PGA3	PGA3		1	5	5	5	5	5	5	2023-03-25	2023-03-25	2023-03-25	35287	312	312	0	46434	0.92239	10427	42293	4	1	Leave out requantified	0.92239	10427	42293	4	1	Leave out requantified	2023-03-25	445000000	227880000	217110000	445000000	227880000	217110000				1356	1930;2939;5452;5515;5722	True;True;True;True;True	1938;2951;5482;5545;5755	2494;3860;7085;7160;7430	5687;5688;8938;16269;16270;16271;16413;16414;16415;17085;17086	5688;8938;16271;16414;17085	723		230
Q12754	Q12754	1	1	1	Ribosomal RNA-processing protein 12	RRP12		1	1	1	1	1	1	1	2023-03-02	2023-03-02	2023-03-02	137.51	1228	1228	0.0023511	6661	NaN	NaN	NaN	1	0	Median	NaN	NaN	NaN	1	0	Median	2023-03-02	16652000	7684100	8968100	16652000	7684100	8968100				1357	4045	True	4064	5285	12154;12155	12155
Q3E764	Q3E764	2	2	2	Translation machinery-associated protein 7	TMA7		1	2	2	2	2	2	2	2023-09-21	2023-09-21	2023-09-21	69412	64	64	0	18945	0.79629	0.9159	21785	2	0	Median	0.79629	0.9159	21785	2	0	Median	2023-09-21	167300000	86230000	81066000	167300000	86230000	81066000				1358	2759;4162	True;True	2769;4181	3627;5426	8479;8480;12453;12454;12455;12456	8480;12454
Q3E772	Q3E772	1	1	1	Uncharacterized protein YGR169C-A	YGR169C-A		1	1	1	1	1	1	1	2023-03-16	2023-03-16	2023-03-16	10495	92	92	0.0081001	60484	NaN	NaN	NaN	1	1	Median	NaN	NaN	NaN	1	1	Median	2023-03-16	19588000	10604000	8984200	19588000	10604000	8984200				1359	1310	True	1315	1721	3862	3862
Q3E790	Q3E790	1	1	1	Serine palmitoyltransferase-regulating protein TSC3	TSC3		1	1	1	1	1	1	1	2023-05-12	2023-05-12	2023-05-12	95791	80	80	0.0030912	6538	NaN	NaN	NaN	1	1	Median	NaN	NaN	NaN	1	1	Median	2023-05-12	11052000	5703200	5348800	11052000	5703200	5348800				1360	4669	True	4691	6061;6062	13778;13779	13778	724		8
Q3E792	Q3E792	3	1	1	40S ribosomal protein S25-A	RPS25A		1	3	1	1	3	1	1	2023-06-30	2023-02-10	2023-02-10	12039	108	108	0.0008726	88705	NaN	NaN	NaN	0	0	Median	NaN	NaN	NaN	0	0	Median	2023-06-30	0	0	0	0	0	0				1361	775;1045;4014	False;False;True	777;1047;4033	1022;1376;5244	2312;2313;3081;3082;12060;12061;12062	2312;3082;12061
Q3E824	Q3E824	1	1	1	Uncharacterized protein YOR020W-A	YOR020W-A		1	1	1	1	1	1	1	2023-02-12	2023-02-12	2023-02-12	96176	90	90	0.0008071	70596	NaN	NaN	NaN	1	0	Median	NaN	NaN	NaN	1	0	Median	2023-02-12	34144000	18591000	15553000	34144000	18591000	15553000				1362	4462	True	4483	5796	13222;13223;13224	13224
Q3E830	Q3E830	3	3	3	Uncharacterized protein YCR075W-A	YCR075W-A		1	3	3	3	3	3	3	86.7	86.7	86.7	80969	75	75	0	81814	0.92228	10419	0.71876	7	2	Leave out requantified	0.92228	10419	0.71876	7	2	Leave out requantified	86.7	3082400000	1592700000	1489700000	3082400000	1592700000	1489700000				1363	1970;4252;5549	True;True;True	1978;4271;5580	2561;2562;5534;7204;7205;7206;7207;7208	5894;5895;5896;5897;5898;5899;5900;5901;5902;5903;5904;12661;16499;16500;16501;16502;16503;16504;16505;16506;16507;16508;16509;16510;16511;16512;16513	5895;12661;16509
Q3E846	Q3E846	1	1	1	Cytochrome c oxidase assembly factor 6	COA6		1	1	1	1	1	1	1	2023-06-09	2023-06-09	2023-06-09	12445	104	104	0.0074349	61416	NaN	NaN	NaN	1	1	Median	NaN	NaN	NaN	1	1	Median	2023-06-09	10289000	7226500	3062400	10289000	7226500	3062400				1364	43	True	43	57	152;153	153	725		45
Q6Q547	Q6Q547	2	2	2	H/ACA ribonucleoprotein complex subunit 3	NOP10		1	2	2	2	2	2	2	37.9	37.9	37.9	66356	58	58	0	18675	0.93247	10538	16122	3	0	Median	0.93247	10538	16122	3	0	Median	37.9	51608000	25441000	26167000	51608000	25441000	26167000				1365	2788;3548	True;True	2798;3565	3670;4643;4644	8562;8563;10680;10681;10682;10683	8562;10682	726;727		1;4
Q8J0M4	Q8J0M4	2	2	2	UPF0357 protein YCL012C			1	2	2	2	2	2	2	2023-09-20	2023-09-20	2023-09-20	15588	134	134	0	17786	0.91374	10342	0.15201	2	0	Median	0.91374	10342	0.15201	2	0	Median	2023-09-20	68428000	36675000	31753000	68428000	36675000	31753000				1366	1586;4081	True;True	1593;4100	2077;5327	4774;4775;12244;12245;12246;12247	4775;12245	728		93
Q8TGU7	Q8TGU7	1	1	1	Uncharacterized protein YBR126W-A	YBR126W-A		1	1	1	1	1	1	1	2023-02-16	2023-02-16	2023-02-16	7759	68	68	0.00086881	87914	NaN	NaN	NaN	0	0	Median	NaN	NaN	NaN	0	0	Median	2023-02-16	0	0	0	0	0	0				1367	4249	True	4268	5531	12654;12655;12656;12657	12655
Q92316	Q92316	1	1	1	Dolichyl-diphosphooligosaccharide--protein glycosyltransferase subunit OST5	OST5		1	1	1	1	1	1	1	2023-01-08	2023-01-08	2023-01-08	9517	86	86	0.00080515	70464	NaN	NaN	NaN	1	0	Median	NaN	NaN	NaN	1	0	Median	2023-01-08	15330000	8607300	6722500	15330000	8607300	6722500				1368	5187	True	5215	6720	15419;15420;15421;15422	15421
Q92331	Q92331	4	4	4	Vacuolar protein sorting-associated protein 5	VPS5		1	4	4	4	4	4	4	2023-08-05	2023-08-05	2023-08-05	76483	675	675	0	26376	0.96497	11063	44187	4	0	Leave out requantified	0.96497	11063	44187	4	0	Leave out requantified	2023-08-05	45785000	22077000	23708000	45785000	22077000	23708000				1369	571;1727;5055;5356	True;True;True;True	573;1735;5080;5386	750;2250;6560;6964	1753;5172;15024;15025;15986	1753;5172;15025;15986
Q99190	Q99190	2	2	2	Very-long-chain enoyl-CoA reductase	TSC13		1	2	2	2	2	2	2	2023-08-06	2023-08-06	2023-08-06	36767	310	310	0.00093458	11468	0.88408	10158	12686	2	0	Median	0.88408	10158	12686	2	0	Median	2023-08-06	7954900	3443900	4510900	7954900	3443900	4510900				1370	1905;2489	True;True	1913;2499	2468;3265	5627;7675	5627;7675
Q99258	Q99258	2	2	2	3,4-dihydroxy-2-butanone 4-phosphate synthase	RIB3		1	2	2	2	2	2	2	2023-09-13	2023-09-13	2023-09-13	22567	208	208	0	15674	0.88596	0.99688	22549	4	2	Median	0.88596	0.99688	22549	4	2	Median	2023-09-13	149960000	84962000	65002000	149960000	84962000	65002000				1371	2063;3541	True;True	2071;3558	2703;2704;4634;4635	6342;6343;6344;10664;10665;10666	6343;10664	729		1
Q99260	Q99260	2	2	2	GTP-binding protein YPT6	YPT6		1	2	2	2	2	2	2	7	7	7	24412	215	215	0	14157	0.83946	0.9543	24687	2	1	Median	0.83946	0.9543	24687	2	1	Median	7	26189000	13122000	13067000	26189000	13122000	13067000				1372	2247;4402	True;True	2256;4422	2964;5715	6983;6984;6985;13036	6984;13036	730		152
Q99271	Q99271	1	1	1	Na(+)/H(+) antiporter	NHA1		1	1	1	1	1	1	1	0.7	0.7	0.7	109.37	985	985	0.0060286	62561	NaN	NaN	NaN	1	1	Median	NaN	NaN	NaN	1	1	Median	0.7	6804900	3762200	3042700	6804900	3762200	3042700				1373	2287	True	2296	3014	7103	7103
Q99287	Q99287	5	5	5	Protein SEY1	SEY1		1	5	5	5	5	5	5	2023-07-06	2023-07-06	2023-07-06	89431	776	776	0	39453	0.80771	0.93028	55288	4	1	Leave out requantified	0.80771	0.93028	55288	4	1	Leave out requantified	2023-07-06	75664000	43805000	31858000	75664000	43805000	31858000				1374	55;392;746;1700;3493	True;True;True;True;True	55;393;748;1707;3510	72;509;987;2218;4571	198;199;1158;2252;5093;10524;10525	198;1158;2252;5093;10524
Q99316	Q99316	3	3	3	Protein disulfide isomerase MPD2	MPD2		1	3	3	3	3	3	3	2023-03-12	2023-03-12	2023-03-12	32401	277	277	0	32836	0.90439	10211	1868	3	0	Leave out requantified	0.90439	10211	1868	3	0	Leave out requantified	2023-03-12	139210000	73672000	65537000	139210000	73672000	65537000				1375	1490;3505;4967	True;True;True	1496;3522;4991	1945;4586;6444	4406;4407;4408;4409;4410;4411;10559;10560;10561;14698;14699;14700;14701;14702	4409;10561;14699
Q99383	Q99383	2	2	2	Nuclear polyadenylated RNA-binding protein 4	HRP1		1	2	2	2	2	2	2	2023-04-03	2023-04-03	2023-04-03	59649	534	534	0.00093897	11547	0.8617	0.98427	29937	2	0	Median	0.8617	0.98427	29937	2	0	Median	2023-04-03	9112000	4660700	4451300	9112000	4660700	4451300				1376	3583;5069	True;True	3600;5095	4691;6578	10791;15075	10791;15075	731;732		380;387
Q99394	Q99394	1	1	1	Trafficking protein particle complex subunit 33	TRS33		1	1	1	1	1	1	1	2023-05-04	2023-05-04	2023-05-04	30749	268	268	0.00085106	80073	NaN	NaN	NaN	0	0	Median	NaN	NaN	NaN	0	0	Median	2023-05-04	0	0	0	0	0	0				1377	2016	True	2024	2629	6156	6156	733		266
REV__CON__Q6NT21	REV__CON__Q6NT21	1	1	1				1	1	1	1	1	1	1	0	0	0	54195	493	493	0.0094683	5993	NaN	NaN	NaN	1	0	Median	NaN	NaN	NaN	1	0	Median	0	147860000	77813000	70042000	147860000	77813000	70042000		+	+	1378	156	True	156	194	456	456
REV__P13365	REV__P13365	1	1	1				1	1	1	1	1	1	1	0	0	0	64.99	580	580	0.0038344	64676	NaN	NaN	NaN	1	0	Median	NaN	NaN	NaN	1	0	Median	0	35744000	20081000	15663000	35744000	20081000	15663000		+		1379	4408	True	4428	5724	13050	13050	734;735		386;388
REV__P20459	REV__P20459	1	1	1				1	1	1	1	1	1	1	0	0	0	34717	304	304	0.0060652	63457	NaN	NaN	NaN	1	0	Median	NaN	NaN	NaN	1	0	Median	0	43952000	21845000	22107000	43952000	21845000	22107000		+		1380	3779	True	3798	4944	11366;11367	11367
REV__P24869	REV__P24869	1	1	1				1	1	1	1	1	1	1	0	0	0	56246	491	491	0.0087527	60013	NaN	NaN	NaN	1	0	Median	NaN	NaN	NaN	1	0	Median	0	33909000	17592000	16317000	33909000	17592000	16317000		+		1381	1674	True	1681	2179	4992;4993;4994	4993
REV__P31539	REV__P31539	1	1	1				1	1	1	1	1	1	1	0	0	0	102.03	908	908	0.0074906	61948	NaN	NaN	NaN	1	0	Median	NaN	NaN	NaN	1	0	Median	0	12985000	6667600	6317000	12985000	6667600	6317000		+		1382	2141	True	2149	2823	6666	6666
REV__P32505	REV__P32505	1	1	1				1	1	1	1	1	1	1	0	0	0	58.32	525	525	0.0067466	62083	NaN	NaN	NaN	1	0	Median	NaN	NaN	NaN	1	0	Median	0	9052500	5133400	3919100	9052500	5133400	3919100		+		1383	2513	True	2523	3294	7730	7730
REV__P33754	REV__P33754	1	1	1				1	1	1	1	1	1	1	0	0	0	24231	206	206	0.0053071	63474	NaN	NaN	NaN	1	1	Median	NaN	NaN	NaN	1	1	Median	0	23863000	12459000	11404000	23863000	12459000	11404000		+		1384	561	True	563	738	1726	1726
REV__P38771	REV__P38771	1	1	1				1	1	1	1	1	1	1	0	0	0	26406	230	230	0.0016013	69627	NaN	NaN	NaN	1	0	Median	NaN	NaN	NaN	1	0	Median	0	18197000	9988600	8208600	18197000	9988600	8208600		+		1385	5266	True	5294	6821	15625	15625
REV__P43546;REV__P47182;REV__Q07747;REV__P42884	REV__P43546;REV__P47182;REV__Q07747;REV__P42884	1;1;1;1	1;1;1;1	1;1;1;1			;;;	4	1	1	1	1	1	1	0	0	0	16595	152	152;288;329;376	0.0023548	66728	NaN	NaN	NaN	1	0	Median	NaN	NaN	NaN	1	0	Median	0	9369000	5167400	4201500	9369000	5167400	4201500		+		1386	3094	True	3107	4075	9441	9441
REV__P46682	REV__P46682	1	1	1				1	1	1	1	1	1	1	0	0	0	91606	809	809	0.0031201	66217	11515	13004	0	2	0	Median	11515	13004	0	2	0	Median	0	240920000	116740000	124180000	240920000	116740000	124180000		+		1387	1419	True	1425	1857;1858	4207;4208;4209	4207
REV__Q04183	REV__Q04183	2	2	2				1	2	2	2	2	2	2	0	0	0	147.66	1289	1289	0.00094967	11673	0.962	10981	21288	2	0	Median	0.962	10981	21288	2	0	Median	0	42342000	21697000	20644000	42342000	21697000	20644000		+		1388	1570;2377	True;True	1577;2386	2052;3130	4693;7355	4693;7355
REV__Q06010	REV__Q06010	1	1	1				1	1	1	1	1	1	1	0	0	0	117.58	1027	1027	0.0081361	61138	NaN	NaN	NaN	1	0	Median	NaN	NaN	NaN	1	0	Median	0	238720000	123320000	115400000	238720000	123320000	115400000		+		1389	2917	True	2929	3834	8894	8894
REV__Q12345	REV__Q12345	1	1	1				1	1	1	1	1	1	1	0	0	0	28242	250	250	0.0045524	63642	NaN	NaN	NaN	1	0	Median	NaN	NaN	NaN	1	0	Median	0	53445000	28293000	25152000	53445000	28293000	25152000		+		1390	3075	True	3088	4049	9388;9389;9390	9389

### Sheet: Figure 5D and  5 - S1 B
Figure 5 D: dOxr1 2
Figure5 - S1 B: dOxr1 1
Protein IDs	Majority protein IDs	Peptide counts (all)	Peptide counts (razor+unique)	Peptide counts (unique)	Protein names	Gene names	Fasta headers	Number of proteins	Peptides	Razor + unique peptides	Unique peptides	Peptides dOxr1-1	Peptides dOxr1-2	Peptides TEF-Oxr1	Peptides TEF-Rtc5	Razor + unique peptides dOxr1-1	Razor + unique peptides dOxr1-2	Razor + unique peptides TEF-Oxr1	Razor + unique peptides TEF-Rtc5	Unique peptides dOxr1-1	Unique peptides dOxr1-2	Unique peptides TEF-Oxr1	Unique peptides TEF-Rtc5	Sequence coverage [%]	Unique + razor sequence coverage [%]	Unique sequence coverage [%]	Mol. weight [kDa]	Sequence length	Sequence lengths	Q-value	Score	Ratio H/L	Ratio H/L normalized	Ratio H/L variability [%]	Ratio H/L count	Ratio H/L iso-count	Ratio H/L type	Ratio H/L dOxr1-1	Ratio H/L dOxr1-2	Ratio H/L TEF-Oxr1	Ratio H/L TEF-Rtc5	Ratio H/L normalized dOxr1-1	Ratio H/L normalized dOxr1-2	Ratio H/L normalized TEF-Oxr1	Ratio H/L normalized TEF-Rtc5	Ratio H/L variability [%] dOxr1-1	Ratio H/L variability [%] dOxr1-2	Ratio H/L variability [%] TEF-Oxr1	Ratio H/L variability [%] TEF-Rtc5	Ratio H/L count dOxr1-1	Ratio H/L count dOxr1-2	Ratio H/L count TEF-Oxr1	Ratio H/L count TEF-Rtc5	Ratio H/L iso-count dOxr1-1	Ratio H/L iso-count dOxr1-2	Ratio H/L iso-count TEF-Oxr1	Ratio H/L iso-count TEF-Rtc5	Ratio H/L type dOxr1-1	Ratio H/L type dOxr1-2	Ratio H/L type TEF-Oxr1	Ratio H/L type TEF-Rtc5	Sequence coverage dOxr1-1 [%]	Sequence coverage dOxr1-2 [%]	Sequence coverage TEF-Oxr1 [%]	Sequence coverage TEF-Rtc5 [%]	Intensity	Intensity L	Intensity H	Intensity dOxr1-1	Intensity L dOxr1-1	Intensity H dOxr1-1	Intensity dOxr1-2	Intensity L dOxr1-2	Intensity H dOxr1-2	Intensity TEF-Oxr1	Intensity L TEF-Oxr1	Intensity H TEF-Oxr1	Intensity TEF-Rtc5	Intensity L TEF-Rtc5	Intensity H TEF-Rtc5	Only identified by site	Reverse	Potential contaminant	id	Peptide IDs	Peptide is razor	Mod. peptide IDs	Evidence IDs	MS/MS IDs	Best MS/MS	Oxidation (M) site IDs	Oxidation (M) site positions	Taxonomy IDs
A5Z2X5	A5Z2X5	1	1	1	UPF0495 protein YPR010C-A	YPR010C-A	sp|A5Z2X5|YP010_YEAST UPF0495 protein YPR010C-A OS=Saccharomyces cerevisiae (strain ATCC 204508 / S288c) GN=YPR010C-A PE=3 SV=1	1	1	1	1	0	1	0	0	0	1	0	0	0	1	0	0	33.3	33.3	33.3	7.9021	72	72	0	14.312	NaN	NaN	NaN	1	0	Median	NaN	NaN	NaN	NaN	NaN	NaN	NaN	NaN	NaN	NaN	NaN	NaN	0	1	0	0	0	0	0	0	Median	Median	Median	Median	0	33.3	0	0	73072000	29722000	43350000	0	0	0	73072000	29722000	43350000	0	0	0	0	0	0				0	7057	TRUE	7582	27605	73885;73886	73885			559292
CON__P02533;CON__P08779;CON__Q9Z2K1;CON__Q3ZAW8	CON__P02533;CON__P08779	3;2;1;1	3;2;1;1	1;1;1;1			;	4	3	3	1	0	1	2	2	0	1	2	2	0	0	1	1	5.9	5.9	2.3	51.621	472	472;473;469;474	0	7.0845	NaN	NaN	NaN	0	0	Median	NaN	NaN	NaN	NaN	NaN	NaN	NaN	NaN	NaN	NaN	NaN	NaN	0	0	0	0	0	0	0	0	Median	Median	Median	Median	0	1.7	4.2	4.2	41517000	41517000	0	0	0	0	18575000	18575000	0	11014000	11014000	0	11928000	11928000	0			+	1	681;954;10482	True;True;True	748;1039;11351	2811;2812;3956;3957;41280	7854;7855;7856;11076;11077;11078;108212	7856;11078;108212			-1;-1;-1;-1
CON__P02666	CON__P02666	1	1	1				1	1	1	1	0	0	1	0	0	0	1	0	0	0	1	0	3.3	3.3	3.3	23.583	209	209	0.0037037	1.8329	NaN	NaN	NaN	0	0	Median	NaN	NaN	NaN	NaN	NaN	NaN	NaN	NaN	NaN	NaN	NaN	NaN	0	0	0	0	0	0	0	0	Median	Median	Median	Median	0	0	3.3	0	8589800	8589800	0	0	0	0	0	0	0	8589800	8589800	0	0	0	0			+	2	11418	TRUE	12365	44989	118461	118461			-1
CON__P02769;CON__P02768-1	CON__P02769;CON__P02768-1	2;1	2;1	2;1			;	2	2	2	2	1	1	0	0	1	1	0	0	1	1	0	0	3	3	3	69.293	607	607;609	0	4.355	NaN	NaN	NaN	0	0	Median	NaN	NaN	NaN	NaN	NaN	NaN	NaN	NaN	NaN	NaN	NaN	NaN	0	0	0	0	0	0	0	0	Median	Median	Median	Median	1.2	1.8	0	0	39366000	39366000	0	1973900	1973900	0	37393000	37393000	0	0	0	0	0	0	0			+	3	4419;7365	True;True	4747;7901	17643;28693	48024;76749	48024;76749			-1;-1
CON__P04264;CON__ENSEMBL:ENSBTAP00000038253	CON__P04264	10;1	10;1	10;1				2	10	10	10	2	9	4	6	2	9	4	6	2	9	4	6	17.5	17.5	17.5	66.017	644	644;606	0	77.457	NaN	NaN	NaN	0	0	Median	NaN	NaN	NaN	NaN	NaN	NaN	NaN	NaN	NaN	NaN	NaN	NaN	0	0	0	0	0	0	0	0	Median	Median	Median	Median	5	17.2	8.7	11.6	1434400000	1434400000	0	14508000	14508000	0	899080000	899080000	0	257810000	257810000	0	262990000	262990000	0			+	4	118;1709;1968;6798;8133;8134;8640;9114;9270;9586	True;True;True;True;True;True;True;True;True;True	128;1846;2125;7307;8826;8827;8828;8829;9369;9873;10042;10387	527;528;7021;8102;26709;26710;26711;31937;31938;31939;31940;33925;33926;33927;33928;35520;36167;36168;36169;36170;36171;36172;37730;37731	1456;1457;19221;19222;22030;71580;71581;71582;71583;71584;71585;84784;84785;84786;84787;89915;89916;89917;89918;89919;93528;95155;95156;95157;95158;95159;95160;95161;95162;95163;95164;95165;95166;95167;98954;98955;98956	1457;19221;22030;71584;84784;84786;89919;93528;95167;98955	0;1	259;262	-1;-1
CON__P13645;CON__Q7Z3Y7;CON__P02535-1	CON__P13645	7;1;1	7;1;1	7;1;1				3	7	7	7	1	6	5	6	1	6	5	6	1	6	5	6	17.4	17.4	17.4	59.51	593	593;486;570	0	155.6	NaN	NaN	NaN	0	0	Median	NaN	NaN	NaN	NaN	NaN	NaN	NaN	NaN	NaN	NaN	NaN	NaN	0	0	0	0	0	0	0	0	Median	Median	Median	Median	1.5	15	9.9	12.3	784000000	784000000	0	7982300	7982300	0	418100000	418100000	0	146750000	146750000	0	211160000	211160000	0			+	5	92;93;952;2523;4357;8240;11574	True;True;True;True;True;True;True	97;98;99;100;1037;2716;4685;8944;12538	402;403;404;405;406;407;408;409;410;411;412;3950;3951;3952;3953;10082;10083;10084;17402;17403;32360;45685;45686;45687	1104;1105;1106;1107;1108;1109;1110;1111;1112;1113;1114;1115;1116;1117;1118;11066;11067;11068;11069;11070;11071;11072;11073;27134;27135;27136;47149;47150;85871;120356;120357;120358;120359;120360;120361;120362;120363;120364;120365;120366;120367;120368	1107;1118;11073;27136;47149;85871;120368	2	271	-1;-1;-1
CON__P13647;CON__P48668;CON__P04259;CON__P02538;CON__P05787;CON__Q9H552;CON__Q8VED5;CON__Q5XKE5;CON__Q6IFZ6;CON__Q922U2;CON__Q5XQN5;CON__H-INV:HIT000016045;CON__H-INV:HIT000292931	CON__P13647;CON__P48668;CON__P04259;CON__P02538;CON__P05787;CON__Q9H552;CON__Q8VED5;CON__Q5XKE5;CON__Q6IFZ6;CON__Q922U2;CON__Q5XQN5	4;3;3;3;2;2;2;2;2;2;2;1;1	3;2;2;2;1;1;1;1;1;1;1;1;1	3;2;2;2;1;1;1;1;1;1;1;1;1			;;;;;;;;;;	13	4	3	3	0	3	2	2	0	2	1	1	0	2	1	1	6.1	4.9	4.9	62.378	590	590;564;564;564;483;499;531;535;572;580;601;99;443	0	5.9902	NaN	NaN	NaN	1	0	Median	NaN	NaN	NaN	NaN	NaN	NaN	NaN	NaN	NaN	NaN	NaN	NaN	0	1	0	0	0	0	0	0	Median	Median	Median	Median	0	4.4	2.9	2.9	85025000	67142000	17883000	0	0	0	74566000	56683000	17883000	4255100	4255100	0	6204100	6204100	0			+	6	3146;6020;8018;11911	False;True;True;True	3383;6467;8696;12908	12628;12629;12630;23848;23849;31482;47087	34165;34166;34167;34168;34169;34170;34171;64271;64272;83416;124201	34171;64272;83416;124201			-1;-1;-1;-1;-1;-1;-1;-1;-1;-1;-1;-1;-1
CON__P20930	CON__P20930	2	2	2				1	2	2	2	0	1	1	0	0	1	1	0	0	1	1	0	0.5	0.5	0.5	435.16	4061	4061	0	6.9546	NaN	NaN	NaN	0	0	Median	NaN	NaN	NaN	NaN	NaN	NaN	NaN	NaN	NaN	NaN	NaN	NaN	0	0	0	0	0	0	0	0	Median	Median	Median	Median	0	0.3	0.2	0	14952000	14952000	0	0	0	0	9840800	9840800	0	5110900	5110900	0	0	0	0			+	7	2606;4269	True;True	2811;4590	10524;17036;17037	28312;46078;46079	28312;46078			-1
CON__P35527	CON__P35527	10	10	10				1	10	10	10	3	9	9	9	3	9	9	9	3	9	9	9	24.7	24.7	24.7	62.129	623	623	0	319.44	NaN	NaN	NaN	0	0	Median	NaN	NaN	NaN	NaN	NaN	NaN	NaN	NaN	NaN	NaN	NaN	NaN	0	0	0	0	0	0	0	0	Median	Median	Median	Median	9	24.7	22.8	22.8	2569000000	2569000000	0	42402000	42402000	0	1478100000	1478100000	0	529650000	529650000	0	518830000	518830000	0			+	8	1222;1540;2238;3003;5230;8442;9256;9257;10599;11542	True;True;True;True;True;True;True;True;True;True	1320;1670;2417;3233;5621;9160;10023;10024;10025;10026;10027;11476;11477;12502	4955;4956;4957;4958;6388;8993;8994;8995;8996;8997;8998;12058;12059;12060;12061;12062;20831;20832;20833;20834;33157;33158;33159;33160;36078;36079;36080;36081;36082;36083;36084;36085;36086;41759;41760;41761;41762;41763;41764;41765;41766;41767;45474;45475;45476;45477	13764;13765;13766;13767;13768;13769;13770;13771;13772;13773;17679;24345;24346;24347;24348;24349;24350;32624;32625;32626;32627;32628;32629;56778;56779;56780;56781;56782;56783;56784;88073;88074;88075;88076;88077;88078;88079;88080;94981;94982;94983;94984;94985;94986;94987;94988;94989;94990;94991;109608;109609;109610;109611;109612;109613;109614;109615;109616;109617;119798;119799;119800;119801;119802;119803;119804;119805;119806;119807	13773;17679;24349;32628;56784;88079;94982;94991;109613;119804	3;4;5	276;286;326	-1
CON__P35908v2;CON__P35908;CON__P12035;CON__Q01546;CON__Q3TTY5	CON__P35908v2;CON__P35908	8;8;2;2;2	8;8;2;2;2	7;7;1;1;1			;	5	8	8	7	0	6	6	4	0	6	6	4	0	5	5	3	14.7	14.7	13.6	65.432	639	639;645;629;638;707	0	36.894	NaN	NaN	NaN	0	0	Median	NaN	NaN	NaN	NaN	NaN	NaN	NaN	NaN	NaN	NaN	NaN	NaN	0	0	0	0	0	0	0	0	Median	Median	Median	Median	0	11	10.3	7	506860000	506860000	0	0	0	0	324140000	324140000	0	117180000	117180000	0	65536000	65536000	0			+	9	1712;3146;5963;6799;8380;9109;11088;12007	True;True;True;True;True;True;True;True	1850;1851;3383;6402;7308;9093;9867;12012;13006	7032;7033;12628;12629;12630;23655;23656;23657;26712;26713;32895;32896;32897;32898;32899;35501;43723;47460	19240;19241;34165;34166;34167;34168;34169;34170;34171;63882;63883;63884;63885;71586;71587;71588;87376;87377;87378;87379;87380;93450;115141;125201	19240;34171;63882;71586;87380;93450;115141;125201	6	294	-1;-1;-1;-1;-1
D6VTK4	D6VTK4	3	3	3	Pheromone alpha factor receptor	STE2	sp|D6VTK4|STE2_YEAST Pheromone alpha factor receptor OS=Saccharomyces cerevisiae (strain ATCC 204508 / S288c) GN=STE2 PE=1 SV=2	1	3	3	3	2	3	2	1	2	3	2	1	2	3	2	1	11.8	11.8	11.8	47.848	431	431	0	25.757	0.93505	1.0446	30.504	6	0	Leave out requantified	0.80799	NaN	1.2774	NaN	0.90251	NaN	1.5974	NaN	20.673	NaN	1.4217	NaN	2	1	2	1	0	0	0	0	Median	Median	Median	Median	8.1	11.8	8.8	5.1	377450000	141590000	235860000	31598000	16866000	14732000	267130000	91326000	175810000	55235000	21728000	33507000	23487000	11673000	11814000				10	2140;4478;8236	True;True;True	2312;4816;8940	8648;8649;8650;8651;17833;17834;17835;17836;32341;32342;32343	23432;23433;23434;23435;23436;48399;48400;48401;48402;85834;85835;85836;85837	23436;48402;85837			559292
O13297	O13297	2	2	2	mRNA-capping enzyme subunit beta	CET1	sp|O13297|CET1_YEAST mRNA-capping enzyme subunit beta OS=Saccharomyces cerevisiae (strain ATCC 204508 / S288c) GN=CET1 PE=1 SV=2	1	2	2	2	1	1	0	0	1	1	0	0	1	1	0	0	4.6	4.6	4.6	61.849	549	549	0	4.7461	NaN	NaN	NaN	1	0	Median	NaN	NaN	NaN	NaN	NaN	NaN	NaN	NaN	NaN	NaN	NaN	NaN	0	1	0	0	0	0	0	0	Median	Median	Median	Median	1.6	2.9	0	0	8674500	3666000	5008600	0	0	0	8674500	3666000	5008600	0	0	0	0	0	0				11	4664;9236	True;True	5015;10003	18516;36008	50502;94779	50502;94779			559292
O13563	O13563	1	1	1	26S proteasome regulatory subunit RPN13	RPN13	sp|O13563|RPN13_YEAST 26S proteasome regulatory subunit RPN13 OS=Saccharomyces cerevisiae (strain ATCC 204508 / S288c) GN=RPN13 PE=1 SV=1	1	1	1	1	1	0	1	1	1	0	1	1	1	0	1	1	8.3	8.3	8.3	17.902	156	156	0.0019333	2.2892	NaN	NaN	NaN	0	0	Median	NaN	NaN	NaN	NaN	NaN	NaN	NaN	NaN	NaN	NaN	NaN	NaN	0	0	0	0	0	0	0	0	Median	Median	Median	Median	8.3	0	8.3	8.3	38970000	0	38970000	13812000	0	13812000	0	0	0	12177000	0	12177000	12981000	0	12981000				12	8279	TRUE	8983	32490;32491;32492	86216;86217;86218	86216			559292
O14455	O14455	3	3	2	60S ribosomal protein L36-B	RPL36B	sp|O14455|RL36B_YEAST 60S ribosomal protein L36-B OS=Saccharomyces cerevisiae (strain ATCC 204508 / S288c) GN=RPL36B PE=1 SV=3	1	3	3	2	3	3	3	2	3	3	3	2	2	2	2	1	19	19	10	11.135	100	100	0	10.803	0.85776	0.95647	9.9271	15	0	Leave out requantified	0.80507	0.99525	0.9131	0.85776	0.90552	0.86821	1.1514	0.97777	7.7413	6.6559	10.413	2.9829	2	6	4	3	0	0	0	0	Median	Leave out requantified	Leave out requantified	Plateau	19	19	19	18	4419000000	2261200000	2157900000	237740000	133530000	104210000	3359700000	1684800000	1674900000	465860000	244240000	221620000	355780000	198630000	157160000				13	5945;10419;11687	True;True;True	6381;6382;11283;12660;12661	23581;23582;23583;23584;40960;40961;40962;40963;40964;40965;40966;46172;46173;46174;46175;46176;46177;46178;46179	63711;63712;63713;63714;63715;63716;107361;107362;107363;107364;107365;107366;107367;107368;107369;107370;107371;107372;107373;107374;107375;107376;107377;107378;107379;107380;107381;107382;107383;107384;107385;107386;107387;107388;107389;107390;121586;121587;121588;121589;121590;121591;121592;121593;121594;121595;121596;121597;121598;121599;121600;121601;121602	63713;107387;121589	7	20	559292
O14467	O14467	3	3	3	Multiprotein-bridging factor 1	MBF1	sp|O14467|MBF1_YEAST Multiprotein-bridging factor 1 OS=Saccharomyces cerevisiae (strain ATCC 204508 / S288c) GN=MBF1 PE=1 SV=2	1	3	3	3	3	3	3	3	3	3	3	3	3	3	3	3	29.1	29.1	29.1	16.403	151	151	0	27.681	0.89167	0.93877	7.3469	17	0	Leave out requantified	0.84051	0.94594	0.92152	0.80568	0.9459	0.84434	1.1682	0.90925	4.8501	9.8192	5.8579	9.3321	4	5	4	4	0	0	0	0	Leave out requantified	Leave out requantified	Leave out requantified	Leave out requantified	29.1	29.1	29.1	29.1	2224400000	1137200000	1087200000	182600000	95904000	86701000	1809300000	905670000	903620000	132540000	81381000	51158000	99957000	54217000	45740000				14	5126;6256;11098	True;True;True	5508;6719;12023	20430;20431;20432;20433;20434;20435;20436;20437;24657;24658;24659;24660;43762;43763;43764;43765;43766;43767;43768;43769	55654;55655;55656;55657;55658;55659;55660;55661;55662;55663;55664;55665;55666;55667;55668;66284;66285;66286;66287;66288;66289;66290;66291;66292;115241;115242;115243;115244;115245;115246;115247;115248;115249;115250;115251;115252;115253;115254;115255;115256;115257;115258;115259;115260;115261	55666;66291;115258			559292
O43137	O43137	3	3	3	Uncharacterized protein YBR085C-A	YBR085C-A	sp|O43137|YB085_YEAST Uncharacterized protein YBR085C-A OS=Saccharomyces cerevisiae (strain ATCC 204508 / S288c) GN=YBR085C-A PE=1 SV=1	1	3	3	3	0	3	0	1	0	3	0	1	0	3	0	1	34.1	34.1	34.1	9.4044	85	85	0	16.873	1.0893	0.95744	9.8904	3	0	Plateau	NaN	1.0873	NaN	NaN	NaN	0.95744	NaN	NaN	NaN	6.2984	NaN	NaN	0	2	0	1	0	0	0	0	Median	Median	Median	Median	0	34.1	0	14.1	214220000	107260000	106960000	0	0	0	205670000	102740000	102930000	0	0	0	8550800	4522400	4028400				15	1810;8418;9478	True;True;True	1955;9135;10267	7471;33080;33081;36960	20474;87911;87912;97086	20474;87912;97086			559292
P0CX58;P0CX57;O74302;Q12470;Q04706;Q04215;Q12266	P0CX58;P0CX57;O74302;Q12470;Q04706	9;9;9;8;7;2;1	1;1;1;1;1;0;0	0;0;0;0;0;0;0	Transposon Ty1-PR1 Gag polyprotein;Capsid protein;Gag-p4;Transposon Ty1-A Gag polyprotein;Capsid protein;Gag-p4;Transposon Ty1-DR4 Gag polyprotein;Capsid protein;Gag-p4;Transposon Ty1-NL2 Gag polyprotein;Capsid protein;Gag-p4;Transposon Ty1-ML1 Gag polyprotein;Capsid protein;Gag-p4	TY1A-PR1;TY1A-A;TY1A-DR4;TY1A-NL2;TY1A-ML1	sp|P0CX58|YP12A_YEAST Transposon Ty1-PR1 Gag polyprotein OS=Saccharomyces cerevisiae (strain ATCC 204508 / S288c) GN=TY1A-PR1 PE=2 SV=1;sp|P0CX57|YA11A_YEAST Transposon Ty1-A Gag polyprotein OS=Saccharomyces cerevisiae (strain ATCC 204508 / S288c) GN=TY1A-	7	9	1	0	9	8	9	8	1	1	1	1	0	0	0	0	33	2.3	0	49.072	440	440;440;440;440;440;440;440	0.00097991	2.4978	NaN	NaN	NaN	0	0	Median	NaN	NaN	NaN	NaN	NaN	NaN	NaN	NaN	NaN	NaN	NaN	NaN	0	0	0	0	0	0	0	0	Median	Median	Median	Median	33	30	33	27.5	0	0	0	0	0	0	0	0	0	0	0	0	0	0	0				16	1253;2950;2951;4303;7496;7612;7766;10075;10252	False;False;False;True;False;False;False;False;False	1353;1354;3178;3179;4627;8060;8061;8240;8241;8421;10911;11101	5071;5072;5073;5074;5075;5076;5077;5078;5079;5080;11835;11836;11837;11838;11839;11840;11841;11842;11843;11844;11845;11846;11847;11848;11849;11850;11851;11852;11853;11854;11855;11856;17138;17139;17140;17141;17142;29177;29178;29179;29180;29181;29182;29865;29866;29867;29868;29869;29870;29871;29872;29873;29874;29875;30537;30538;30539;30540;30541;30542;39569;39570;39571;39572;40271;40272;40273;40274;40275;40276	14024;14025;14026;14027;14028;14029;14030;14031;14032;14033;14034;14035;14036;14037;14038;14039;14040;14041;14042;14043;14044;14045;14046;14047;14048;14049;14050;14051;14052;14053;14054;14055;14056;14057;14058;14059;14060;14061;14062;14063;14064;14065;14066;14067;31918;31919;31920;31921;31922;31923;31924;31925;31926;31927;31928;31929;31930;31931;31932;31933;31934;31935;31936;31937;31938;31939;31940;31941;31942;31943;31944;31945;31946;31947;31948;31949;31950;31951;31952;31953;31954;31955;31956;31957;31958;31959;31960;31961;31962;31963;31964;31965;31966;31967;31968;31969;31970;31971;31972;31973;31974;31975;31976;31977;31978;31979;31980;31981;31982;31983;31984;31985;31986;31987;31988;31989;31990;31991;31992;31993;31994;31995;31996;31997;31998;31999;32000;32001;32002;32003;32004;32005;32006;32007;32008;32009;32010;32011;32012;32013;32014;32015;32016;32017;32018;32019;32020;32021;32022;32023;32024;32025;32026;32027;32028;32029;32030;32031;32032;32033;32034;32035;32036;32037;32038;32039;32040;32041;32042;32043;32044;32045;32046;46296;46297;46298;46299;46300;46301;46302;46303;46304;46305;46306;46307;46308;46309;46310;46311;46312;77848;77849;77850;77851;77852;77853;77854;77855;77856;77857;77858;77859;77860;77861;77862;79432;79433;79434;79435;79436;79437;79438;79439;79440;79441;79442;79443;79444;79445;79446;79447;79448;79449;79450;79451;79452;79453;79454;79455;79456;79457;79458;81044;81045;81046;81047;81048;81049;81050;81051;81052;81053;81054;103322;103323;103324;103325;103326;103327;103328;103329;103330;103331;103332;103333;103334;103335;103336;103337;103338;103339;103340;103341;103342;103343;103344;103345;103346;103347;103348;103349;103350;103351;103352;103353;103354;103355;103356;103357;103358;103359;105452;105453;105454;105455;105456;105457;105458;105459;105460;105461	14065;31959;31990;46301;77851;79445;81052;103356;105460	8;9;10	1;249;259	559292;559292;559292;559292;559292;559292;559292
O94742	O94742	1	1	1	26S proteasome complex subunit SEM1	SEM1	sp|O94742|SEM1_YEAST 26S proteasome complex subunit SEM1 OS=Saccharomyces cerevisiae (strain ATCC 204508 / S288c) GN=SEM1 PE=1 SV=1	1	1	1	1	1	1	1	1	1	1	1	1	1	1	1	1	7.9	7.9	7.9	10.386	89	89	0.0059524	1.7107	0.97073	0.92739	20.895	4	0	Median	NaN	NaN	NaN	NaN	NaN	NaN	NaN	NaN	NaN	NaN	NaN	NaN	1	1	1	1	0	0	0	0	Median	Median	Median	Median	7.9	7.9	7.9	7.9	105470000	53198000	52276000	7126200	3437700	3688500	81067000	39604000	41463000	9430300	5648900	3781400	7850000	4507300	3342700				17	144	TRUE	156	639;640;641;642	1698;1699;1700;1701;1702	1702			559292
P00044	P00044	1	1	1	Cytochrome c iso-1	CYC1	sp|P00044|CYC1_YEAST Cytochrome c iso-1 OS=Saccharomyces cerevisiae (strain ATCC 204508 / S288c) GN=CYC1 PE=1 SV=2	1	1	1	1	1	0	1	0	1	0	1	0	1	0	1	0	9.2	9.2	9.2	12.182	109	109	0.0059172	1.6145	1.1588	1.3557	64.97	2	0	Median	NaN	NaN	NaN	NaN	NaN	NaN	NaN	NaN	NaN	NaN	NaN	NaN	1	0	1	0	0	0	0	0	Median	Median	Median	Median	9.2	0	9.2	0	34616000	16141000	18475000	17735000	6101600	11634000	0	0	0	16881000	10040000	6841700	0	0	0				18	1574	TRUE	1705	6521;6522	17975;17976	17975			559292
P00045	P00045	1	1	1	Cytochrome c iso-2	CYC7	sp|P00045|CYC7_YEAST Cytochrome c iso-2 OS=Saccharomyces cerevisiae (strain ATCC 204508 / S288c) GN=CYC7 PE=1 SV=1	1	1	1	1	1	0	1	1	1	0	1	1	1	0	1	1	9.7	9.7	9.7	12.532	113	113	0.0014591	2.4026	NaN	NaN	NaN	0	0	Median	NaN	NaN	NaN	NaN	NaN	NaN	NaN	NaN	NaN	NaN	NaN	NaN	0	0	0	0	0	0	0	0	Median	Median	Median	Median	9.7	0	9.7	9.7	8626100	0	8626100	4262100	0	4262100	0	0	0	2382900	0	2382900	1981100	0	1981100				19	2825	TRUE	3047	11361;11362;11363	30487;30488;30489	30487			559292
P00128	P00128	2	2	2	Cytochrome b-c1 complex subunit 7	QCR7	sp|P00128|QCR7_YEAST Cytochrome b-c1 complex subunit 7 OS=Saccharomyces cerevisiae (strain ATCC 204508 / S288c) GN=QCR7 PE=1 SV=2	1	2	2	2	2	2	2	2	2	2	2	2	2	2	2	2	25.2	25.2	25.2	14.565	127	127	0	46.502	1.1098	1.1168	1.5587	12	0	Leave out requantified	1.9503	1.1444	0.61868	1.1245	2.198	0.99597	0.78083	1.2713	4.8759	3.4208	6.4957	1.0558	3	3	3	3	0	0	0	0	Median	Median	Median	Median	25.2	25.2	25.2	25.2	639940000	253890000	386050000	93224000	29187000	64037000	301750000	102400000	199340000	122790000	70589000	52202000	122180000	51713000	70462000				20	608;2335	True;True	674;2518	2520;2521;2522;2523;2524;2525;2526;2527;9431;9432;9433;9434;9435;9436;9437;9438	6991;6992;6993;6994;6995;6996;6997;6998;6999;7000;7001;7002;7003;7004;7005;7006;7007;7008;7009;7010;7011;7012;7013;7014;7015;7016;7017;7018;7019;7020;7021;7022;7023;7024;25557;25558;25559;25560;25561;25562;25563;25564;25565;25566;25567;25568;25569;25570;25571;25572;25573;25574	7009;25574			559292
P00175	P00175	2	2	2	Cytochrome b2, mitochondrial	CYB2	sp|P00175|CYB2_YEAST Cytochrome b2, mitochondrial OS=Saccharomyces cerevisiae (strain ATCC 204508 / S288c) GN=CYB2 PE=1 SV=1	1	2	2	2	0	2	1	0	0	2	1	0	0	2	1	0	4.6	4.6	4.6	65.539	591	591	0	10.127	NaN	NaN	NaN	1	0	Median	NaN	NaN	NaN	NaN	NaN	NaN	NaN	NaN	NaN	NaN	NaN	NaN	0	1	0	0	0	0	0	0	Median	Median	Median	Median	0	4.6	1.7	0	24972000	14314000	10658000	0	0	0	23629000	12972000	10658000	1342400	1342400	0	0	0	0				21	1759;4231	True;True	1902;4547	7203;16904;16905	19632;45726;45727	19632;45726			559292
P00330;P00331	P00330	9;2	8;2	8;2	Alcohol dehydrogenase 1	ADH1	sp|P00330|ADH1_YEAST Alcohol dehydrogenase 1 OS=Saccharomyces cerevisiae (strain ATCC 204508 / S288c) GN=ADH1 PE=1 SV=5	2	9	8	8	6	8	7	6	5	7	6	5	5	7	6	5	30.2	24.1	24.1	36.849	348	348;348	0	117.32	1.1251	1.2308	13.405	33	0	Leave out requantified	0.91099	1.4409	1.2845	0.98057	1.0026	1.2637	1.6243	1.1131	11.544	2.0254	9.7278	8.4656	7	14	6	6	0	0	0	0	Leave out requantified	Leave out requantified	Leave out requantified	Leave out requantified	19.8	27	23	19.8	15539000000	6414900000	9123600000	609650000	311490000	298150000	13486000000	5437100000	8048900000	842150000	370900000	471250000	600850000	295490000	305360000				22	528;898;1289;4209;4210;4798;6908;11742;12323	True;True;True;True;True;True;True;True;False	584;983;1393;4523;4524;5157;7421;7422;12720;13343	2223;2224;2225;2226;3799;5214;5215;5216;5217;5218;5219;16672;16673;16674;16675;16676;16677;16678;16679;16680;19047;19048;19049;19050;19051;19052;27053;27054;27055;27056;27057;46421;46422;46423;46424;48626;48627;48628;48629;48630;48631;48632;48633	6293;6294;6295;6296;6297;6298;6299;6300;6301;6302;6303;6304;6305;6306;6307;10729;14387;14388;14389;14390;14391;14392;14393;14394;14395;14396;14397;14398;14399;14400;14401;14402;14403;14404;14405;14406;44688;44689;44690;44691;44692;44693;44694;44695;44696;44697;44698;44699;44700;44701;44702;44703;44704;44705;44706;44707;44708;51831;51832;51833;51834;51835;51836;51837;51838;51839;51840;51841;51842;51843;51844;51845;51846;51847;51848;51849;51850;51851;51852;51853;51854;51855;51856;51857;51858;51859;72394;72395;72396;72397;72398;72399;72400;72401;72402;72403;72404;72405;72406;72407;122223;122224;122225;122226;122227;122228;122229;122230;122231;122232;122233;122234;122235;122236;122237;128027;128028;128029;128030;128031;128032;128033;128034;128035;128036	6299;10729;14391;44702;44706;51850;72405;122237;128035	11	76	559292;559292
P00358	P00358	16	4	3	Glyceraldehyde-3-phosphate dehydrogenase 2	TDH2	sp|P00358|G3P2_YEAST Glyceraldehyde-3-phosphate dehydrogenase 2 OS=Saccharomyces cerevisiae (strain ATCC 204508 / S288c) GN=TDH2 PE=1 SV=3	1	16	4	3	14	15	13	13	3	4	3	3	2	3	2	2	66	26.8	19.6	35.846	332	332	0	145.85	0.98191	0.99863	16.36	30	0	Leave out requantified	0.71215	1.1814	0.9904	0.77812	0.77783	1.0312	1.2553	0.89006	14.127	13.203	10.609	13.522	6	12	7	5	0	0	0	0	Leave out requantified	Leave out requantified	Leave out requantified	Leave out requantified	53	65.1	52.1	52.1	6150700000	3169100000	2981600000	489060000	283360000	205700000	4639700000	2330800000	2308900000	544750000	283550000	261200000	477210000	271420000	205800000				23	2893;2894;4219;4388;5504;5949;6831;7224;7361;7362;8359;10907;11301;11408;11747;11993	False;False;True;True;False;False;False;False;False;False;True;False;True;False;False;False	3117;3118;4533;4716;5914;6386;6387;6388;7341;7755;7756;7897;7898;9068;9069;11816;12241;12242;12243;12353;12726;12727;12728;12992	11605;11606;11607;11608;11609;11610;11611;11612;11613;11614;11615;11616;11617;11618;11619;16791;16792;17515;17516;17517;17518;17519;17520;17521;21900;21901;21902;21903;21904;21905;23596;23597;23598;23599;23600;23601;23602;23603;23604;23605;23606;23607;23608;23609;23610;23611;23612;23613;23614;23615;26798;28192;28193;28194;28195;28196;28197;28198;28199;28200;28201;28672;28673;28674;28675;28676;28677;28678;28679;28680;28681;28682;28683;28684;28685;28686;32789;32790;32791;32792;32793;32794;32795;32796;32797;32798;43013;44599;44600;44601;44602;44603;44604;44605;44606;44607;44608;44609;44610;44611;44612;44613;44614;44615;44616;44617;44618;44619;44620;44621;44622;44623;44624;44625;44958;44959;44960;44961;44962;46451;46452;46453;46454;46455;46456;46457;46458;46459;46460;46461;46462;46463;46464;46465;46466;46467;46468;46469;46470;46471;46472;46473;46474;46475;46476;46477;46478;47396;47397;47398;47399;47400;47401;47402;47403;47404;47405;47406;47407;47408;47409;47410;47411;47412;47413;47414;47415;47416;47417;47418;47419;47420;47421;47422;47423	31270;31271;31272;31273;31274;31275;31276;31277;31278;31279;31280;31281;31282;31283;31284;31285;31286;31287;31288;31289;31290;31291;31292;31293;31294;31295;31296;31297;31298;31299;31300;31301;31302;31303;31304;31305;31306;31307;31308;31309;31310;31311;31312;31313;31314;31315;31316;31317;31318;31319;31320;31321;31322;31323;31324;31325;31326;31327;31328;31329;31330;31331;31332;31333;31334;31335;31336;31337;31338;31339;31340;31341;31342;31343;31344;31345;31346;31347;31348;31349;31350;31351;45181;45182;45183;47549;47550;47551;47552;47553;47554;47555;47556;47557;47558;47559;47560;47561;47562;47563;47564;47565;47566;47567;59453;59454;59455;59456;59457;59458;59459;59460;59461;59462;59463;59464;59465;59466;59467;59468;59469;59470;59471;59472;63750;63751;63752;63753;63754;63755;63756;63757;63758;63759;63760;63761;63762;63763;63764;63765;63766;63767;63768;63769;63770;63771;63772;63773;63774;63775;63776;63777;63778;63779;63780;63781;63782;63783;63784;63785;63786;63787;63788;63789;63790;63791;63792;63793;63794;63795;63796;63797;63798;63799;63800;71757;75407;75408;75409;75410;75411;75412;75413;75414;75415;75416;75417;75418;75419;75420;75421;75422;75423;75424;75425;75426;75427;75428;75429;75430;75431;75432;75433;75434;75435;75436;75437;75438;75439;75440;75441;75442;75443;75444;75445;75446;76614;76615;76616;76617;76618;76619;76620;76621;76622;76623;76624;76625;76626;76627;76628;76629;76630;76631;76632;76633;76634;76635;76636;76637;76638;76639;76640;76641;76642;76643;76644;76645;76646;76647;76648;76649;76650;76651;76652;76653;76654;76655;76656;76657;76658;76659;76660;76661;76662;76663;76664;76665;76666;76667;76668;76669;76670;76671;76672;76673;76674;76675;76676;76677;76678;76679;76680;76681;76682;76683;76684;76685;76686;76687;76688;76689;76690;76691;76692;76693;76694;76695;76696;76697;76698;76699;76700;76701;76702;76703;76704;76705;76706;76707;76708;76709;76710;76711;76712;76713;76714;76715;76716;76717;76718;76719;76720;76721;76722;76723;76724;76725;76726;76727;76728;76729;76730;76731;76732;76733;76734;76735;76736;76737;76738;76739;76740;76741;87013;87014;87015;87016;87017;87018;87019;87020;87021;87022;87023;87024;87025;87026;87027;87028;87029;87030;87031;87032;113074;117499;117500;117501;117502;117503;117504;117505;117506;117507;117508;117509;117510;117511;117512;117513;117514;117515;117516;117517;117518;117519;117520;117521;117522;117523;117524;117525;117526;117527;117528;117529;117530;117531;117532;117533;117534;117535;117536;117537;117538;117539;117540;117541;117542;117543;117544;117545;117546;117547;117548;117549;117550;117551;117552;117553;117554;117555;117556;117557;117558;117559;117560;117561;117562;117563;117564;117565;117566;117567;117568;117569;117570;117571;117572;117573;117574;117575;117576;117577;117578;118351;118352;118353;118354;118355;118356;118357;118358;118359;118360;118361;118362;118363;118364;118365;118366;118367;118368;118369;118370;118371;118372;118373;118374;118375;118376;118377;118378;118379;118380;118381;118382;118383;118384;118385;118386;118387;118388;118389;118390;118391;118392;118393;118394;118395;118396;118397;118398;118399;118400;118401;122302;122303;122304;122305;122306;122307;122308;122309;122310;122311;122312;122313;122314;122315;122316;122317;122318;122319;122320;122321;122322;122323;122324;122325;122326;122327;122328;122329;122330;122331;122332;122333;122334;122335;122336;122337;122338;122339;122340;122341;122342;122343;122344;122345;122346;122347;122348;122349;122350;122351;122352;122353;122354;122355;122356;122357;122358;122359;122360;122361;122362;122363;122364;122365;122366;122367;122368;122369;122370;122371;122372;122373;122374;122375;122376;122377;122378;122379;122380;122381;122382;122383;122384;122385;122386;124990;124991;124992;124993;124994;124995;124996;124997;124998;124999;125000;125001;125002;125003;125004;125005;125006;125007;125008;125009;125010;125011;125012;125013;125014;125015;125016;125017;125018;125019;125020;125021;125022;125023;125024;125025;125026;125027;125028;125029;125030;125031;125032;125033;125034;125035;125036;125037;125038;125039;125040;125041;125042;125043;125044;125045;125046;125047;125048;125049;125050;125051;125052;125053;125054;125055;125056;125057;125058;125059;125060;125061;125062;125063;125064;125065;125066;125067;125068;125069;125070;125071;125072;125073;125074;125075;125076;125077;125078;125079;125080;125081;125082;125083;125084;125085;125086;125087;125088;125089;125090;125091;125092;125093;125094;125095;125096;125097;125098;125099;125100;125101;125102;125103;125104;125105;125106;125107;125108;125109;125110;125111;125112;125113;125114;125115;125116;125117;125118;125119;125120;125121;125122;125123;125124;125125;125126;125127;125128;125129;125130;125131;125132;125133;125134;125135;125136;125137;125138;125139	31273;31333;45182;47567;59470;63797;71757;75446;76673;76740;87030;113074;117567;118391;122383;125121	12;13;14;15;16;17	44;128;131;173;179;229	559292
P00359	P00359	17	17	5	Glyceraldehyde-3-phosphate dehydrogenase 3	TDH3	sp|P00359|G3P3_YEAST Glyceraldehyde-3-phosphate dehydrogenase 3 OS=Saccharomyces cerevisiae (strain ATCC 204508 / S288c) GN=TDH3 PE=1 SV=3	1	17	17	5	16	16	15	15	16	16	15	15	5	5	5	5	68.4	68.4	29.2	35.746	332	332	0	323.31	0.97464	0.97904	6.1754	225	0	Leave out requantified	0.78433	1.1812	0.99095	0.77124	0.89309	1.0456	1.2278	0.87132	7.4121	4.9064	8.0193	7.4258	53	93	40	39	0	0	0	0	Leave out requantified	Leave out requantified	Leave out requantified	Leave out requantified	66	67.5	65.1	65.1	93016000000	43179000000	49837000000	5703900000	3110300000	2593600000	75709000000	34056000000	41653000000	6302200000	3063800000	3238300000	5301100000	2949100000	2352000000				24	2893;2894;4218;4389;4390;4602;5504;5949;6831;7224;7361;7362;10907;11300;11408;11747;11993	True;True;True;True;True;True;True;True;True;True;True;True;True;True;True;True;True	3117;3118;4532;4717;4718;4948;5914;6386;6387;6388;7341;7755;7756;7897;7898;11816;12239;12240;12353;12726;12727;12728;12992	11605;11606;11607;11608;11609;11610;11611;11612;11613;11614;11615;11616;11617;11618;11619;16704;16705;16706;16707;16708;16709;16710;16711;16712;16713;16714;16715;16716;16717;16718;16719;16720;16721;16722;16723;16724;16725;16726;16727;16728;16729;16730;16731;16732;16733;16734;16735;16736;16737;16738;16739;16740;16741;16742;16743;16744;16745;16746;16747;16748;16749;16750;16751;16752;16753;16754;16755;16756;16757;16758;16759;16760;16761;16762;16763;16764;16765;16766;16767;16768;16769;16770;16771;16772;16773;16774;16775;16776;16777;16778;16779;16780;16781;16782;16783;16784;16785;16786;16787;16788;16789;16790;17522;17523;17524;17525;17526;17527;17528;17529;17530;17531;17532;18270;18271;18272;18273;18274;18275;18276;18277;18278;18279;18280;18281;18282;18283;18284;18285;18286;18287;18288;18289;18290;18291;18292;18293;18294;18295;18296;18297;18298;18299;18300;18301;18302;18303;18304;18305;18306;18307;18308;18309;18310;18311;18312;18313;18314;21900;21901;21902;21903;21904;21905;23596;23597;23598;23599;23600;23601;23602;23603;23604;23605;23606;23607;23608;23609;23610;23611;23612;23613;23614;23615;26798;28192;28193;28194;28195;28196;28197;28198;28199;28200;28201;28672;28673;28674;28675;28676;28677;28678;28679;28680;28681;28682;28683;28684;28685;28686;43013;44571;44572;44573;44574;44575;44576;44577;44578;44579;44580;44581;44582;44583;44584;44585;44586;44587;44588;44589;44590;44591;44592;44593;44594;44595;44596;44597;44598;44958;44959;44960;44961;44962;46451;46452;46453;46454;46455;46456;46457;46458;46459;46460;46461;46462;46463;46464;46465;46466;46467;46468;46469;46470;46471;46472;46473;46474;46475;46476;46477;46478;47396;47397;47398;47399;47400;47401;47402;47403;47404;47405;47406;47407;47408;47409;47410;47411;47412;47413;47414;47415;47416;47417;47418;47419;47420;47421;47422;47423	31270;31271;31272;31273;31274;31275;31276;31277;31278;31279;31280;31281;31282;31283;31284;31285;31286;31287;31288;31289;31290;31291;31292;31293;31294;31295;31296;31297;31298;31299;31300;31301;31302;31303;31304;31305;31306;31307;31308;31309;31310;31311;31312;31313;31314;31315;31316;31317;31318;31319;31320;31321;31322;31323;31324;31325;31326;31327;31328;31329;31330;31331;31332;31333;31334;31335;31336;31337;31338;31339;31340;31341;31342;31343;31344;31345;31346;31347;31348;31349;31350;31351;44752;44753;44754;44755;44756;44757;44758;44759;44760;44761;44762;44763;44764;44765;44766;44767;44768;44769;44770;44771;44772;44773;44774;44775;44776;44777;44778;44779;44780;44781;44782;44783;44784;44785;44786;44787;44788;44789;44790;44791;44792;44793;44794;44795;44796;44797;44798;44799;44800;44801;44802;44803;44804;44805;44806;44807;44808;44809;44810;44811;44812;44813;44814;44815;44816;44817;44818;44819;44820;44821;44822;44823;44824;44825;44826;44827;44828;44829;44830;44831;44832;44833;44834;44835;44836;44837;44838;44839;44840;44841;44842;44843;44844;44845;44846;44847;44848;44849;44850;44851;44852;44853;44854;44855;44856;44857;44858;44859;44860;44861;44862;44863;44864;44865;44866;44867;44868;44869;44870;44871;44872;44873;44874;44875;44876;44877;44878;44879;44880;44881;44882;44883;44884;44885;44886;44887;44888;44889;44890;44891;44892;44893;44894;44895;44896;44897;44898;44899;44900;44901;44902;44903;44904;44905;44906;44907;44908;44909;44910;44911;44912;44913;44914;44915;44916;44917;44918;44919;44920;44921;44922;44923;44924;44925;44926;44927;44928;44929;44930;44931;44932;44933;44934;44935;44936;44937;44938;44939;44940;44941;44942;44943;44944;44945;44946;44947;44948;44949;44950;44951;44952;44953;44954;44955;44956;44957;44958;44959;44960;44961;44962;44963;44964;44965;44966;44967;44968;44969;44970;44971;44972;44973;44974;44975;44976;44977;44978;44979;44980;44981;44982;44983;44984;44985;44986;44987;44988;44989;44990;44991;44992;44993;44994;44995;44996;44997;44998;44999;45000;45001;45002;45003;45004;45005;45006;45007;45008;45009;45010;45011;45012;45013;45014;45015;45016;45017;45018;45019;45020;45021;45022;45023;45024;45025;45026;45027;45028;45029;45030;45031;45032;45033;45034;45035;45036;45037;45038;45039;45040;45041;45042;45043;45044;45045;45046;45047;45048;45049;45050;45051;45052;45053;45054;45055;45056;45057;45058;45059;45060;45061;45062;45063;45064;45065;45066;45067;45068;45069;45070;45071;45072;45073;45074;45075;45076;45077;45078;45079;45080;45081;45082;45083;45084;45085;45086;45087;45088;45089;45090;45091;45092;45093;45094;45095;45096;45097;45098;45099;45100;45101;45102;45103;45104;45105;45106;45107;45108;45109;45110;45111;45112;45113;45114;45115;45116;45117;45118;45119;45120;45121;45122;45123;45124;45125;45126;45127;45128;45129;45130;45131;45132;45133;45134;45135;45136;45137;45138;45139;45140;45141;45142;45143;45144;45145;45146;45147;45148;45149;45150;45151;45152;45153;45154;45155;45156;45157;45158;45159;45160;45161;45162;45163;45164;45165;45166;45167;45168;45169;45170;45171;45172;45173;45174;45175;45176;45177;45178;45179;45180;47568;47569;47570;47571;47572;47573;47574;47575;47576;47577;47578;47579;47580;47581;47582;47583;47584;47585;47586;47587;47588;47589;47590;47591;47592;47593;47594;47595;47596;47597;47598;47599;49915;49916;49917;49918;49919;49920;49921;49922;49923;49924;49925;49926;49927;49928;49929;49930;49931;49932;49933;49934;49935;49936;49937;49938;49939;49940;49941;49942;49943;49944;49945;49946;49947;49948;49949;49950;49951;49952;49953;49954;49955;49956;49957;49958;49959;49960;49961;49962;49963;49964;49965;49966;49967;49968;49969;49970;49971;49972;49973;49974;49975;49976;49977;49978;49979;49980;49981;49982;49983;49984;49985;49986;49987;49988;49989;49990;49991;49992;49993;49994;49995;49996;49997;49998;49999;50000;50001;50002;50003;50004;50005;50006;50007;50008;50009;50010;50011;50012;50013;50014;50015;50016;50017;50018;50019;50020;50021;50022;50023;50024;50025;50026;50027;50028;50029;50030;50031;50032;50033;50034;50035;50036;50037;50038;50039;50040;50041;50042;50043;50044;50045;50046;50047;50048;50049;50050;50051;50052;50053;50054;50055;50056;50057;50058;50059;50060;50061;50062;50063;50064;50065;50066;50067;50068;50069;59453;59454;59455;59456;59457;59458;59459;59460;59461;59462;59463;59464;59465;59466;59467;59468;59469;59470;59471;59472;63750;63751;63752;63753;63754;63755;63756;63757;63758;63759;63760;63761;63762;63763;63764;63765;63766;63767;63768;63769;63770;63771;63772;63773;63774;63775;63776;63777;63778;63779;63780;63781;63782;63783;63784;63785;63786;63787;63788;63789;63790;63791;63792;63793;63794;63795;63796;63797;63798;63799;63800;71757;75407;75408;75409;75410;75411;75412;75413;75414;75415;75416;75417;75418;75419;75420;75421;75422;75423;75424;75425;75426;75427;75428;75429;75430;75431;75432;75433;75434;75435;75436;75437;75438;75439;75440;75441;75442;75443;75444;75445;75446;76614;76615;76616;76617;76618;76619;76620;76621;76622;76623;76624;76625;76626;76627;76628;76629;76630;76631;76632;76633;76634;76635;76636;76637;76638;76639;76640;76641;76642;76643;76644;76645;76646;76647;76648;76649;76650;76651;76652;76653;76654;76655;76656;76657;76658;76659;76660;76661;76662;76663;76664;76665;76666;76667;76668;76669;76670;76671;76672;76673;76674;76675;76676;76677;76678;76679;76680;76681;76682;76683;76684;76685;76686;76687;76688;76689;76690;76691;76692;76693;76694;76695;76696;76697;76698;76699;76700;76701;76702;76703;76704;76705;76706;76707;76708;76709;76710;76711;76712;76713;76714;76715;76716;76717;76718;76719;76720;76721;76722;76723;76724;76725;76726;76727;76728;76729;76730;76731;76732;76733;76734;76735;76736;76737;76738;76739;76740;76741;113074;117368;117369;117370;117371;117372;117373;117374;117375;117376;117377;117378;117379;117380;117381;117382;117383;117384;117385;117386;117387;117388;117389;117390;117391;117392;117393;117394;117395;117396;117397;117398;117399;117400;117401;117402;117403;117404;117405;117406;117407;117408;117409;117410;117411;117412;117413;117414;117415;117416;117417;117418;117419;117420;117421;117422;117423;117424;117425;117426;117427;117428;117429;117430;117431;117432;117433;117434;117435;117436;117437;117438;117439;117440;117441;117442;117443;117444;117445;117446;117447;117448;117449;117450;117451;117452;117453;117454;117455;117456;117457;117458;117459;117460;117461;117462;117463;117464;117465;117466;117467;117468;117469;117470;117471;117472;117473;117474;117475;117476;117477;117478;117479;117480;117481;117482;117483;117484;117485;117486;117487;117488;117489;117490;117491;117492;117493;117494;117495;117496;117497;117498;118351;118352;118353;118354;118355;118356;118357;118358;118359;118360;118361;118362;118363;118364;118365;118366;118367;118368;118369;118370;118371;118372;118373;118374;118375;118376;118377;118378;118379;118380;118381;118382;118383;118384;118385;118386;118387;118388;118389;118390;118391;118392;118393;118394;118395;118396;118397;118398;118399;118400;118401;122302;122303;122304;122305;122306;122307;122308;122309;122310;122311;122312;122313;122314;122315;122316;122317;122318;122319;122320;122321;122322;122323;122324;122325;122326;122327;122328;122329;122330;122331;122332;122333;122334;122335;122336;122337;122338;122339;122340;122341;122342;122343;122344;122345;122346;122347;122348;122349;122350;122351;122352;122353;122354;122355;122356;122357;122358;122359;122360;122361;122362;122363;122364;122365;122366;122367;122368;122369;122370;122371;122372;122373;122374;122375;122376;122377;122378;122379;122380;122381;122382;122383;122384;122385;122386;124990;124991;124992;124993;124994;124995;124996;124997;124998;124999;125000;125001;125002;125003;125004;125005;125006;125007;125008;125009;125010;125011;125012;125013;125014;125015;125016;125017;125018;125019;125020;125021;125022;125023;125024;125025;125026;125027;125028;125029;125030;125031;125032;125033;125034;125035;125036;125037;125038;125039;125040;125041;125042;125043;125044;125045;125046;125047;125048;125049;125050;125051;125052;125053;125054;125055;125056;125057;125058;125059;125060;125061;125062;125063;125064;125065;125066;125067;125068;125069;125070;125071;125072;125073;125074;125075;125076;125077;125078;125079;125080;125081;125082;125083;125084;125085;125086;125087;125088;125089;125090;125091;125092;125093;125094;125095;125096;125097;125098;125099;125100;125101;125102;125103;125104;125105;125106;125107;125108;125109;125110;125111;125112;125113;125114;125115;125116;125117;125118;125119;125120;125121;125122;125123;125124;125125;125126;125127;125128;125129;125130;125131;125132;125133;125134;125135;125136;125137;125138;125139	31273;31333;45009;47570;47593;50038;59470;63797;71757;75446;76673;76740;113074;117495;118391;122383;125121	12;13;14;18	128;131;173;229	559292
P00360	P00360	15	10	10	Glyceraldehyde-3-phosphate dehydrogenase 1	TDH1	sp|P00360|G3P1_YEAST Glyceraldehyde-3-phosphate dehydrogenase 1 OS=Saccharomyces cerevisiae (strain ATCC 204508 / S288c) GN=TDH1 PE=1 SV=3	1	15	10	10	11	14	11	12	7	9	7	8	7	9	7	8	71.1	47.6	47.6	35.75	332	332	0	99.706	0.97771	0.85184	27.584	17	0	Leave out requantified	0.44738	0.99251	0.62382	0.53828	0.49733	0.8727	0.79	0.60982	6.7351	7.0948	7.1501	49.626	2	9	2	4	0	0	0	0	Median	Leave out requantified	Median	Leave out requantified	48.2	58.1	48.2	61.1	7055100000	3205500000	3849600000	185150000	110550000	74609000	6544600000	2886800000	3657800000	201650000	110010000	91640000	123740000	98133000	25605000				25	3;1224;1918;1919;4384;4601;4677;5504;6556;6557;7224;10907;11301;11408;11746	True;True;True;True;True;True;True;False;True;True;False;False;False;False;True	3;1322;1323;2071;2072;4712;4947;5028;5914;7038;7039;7755;7756;11816;12241;12242;12243;12353;12724;12725	8;4962;4963;4964;4965;4966;4967;4968;4969;4970;4971;4972;7924;7925;7926;7927;7928;7929;7930;7931;17503;17504;17505;17506;18264;18265;18266;18267;18268;18269;18558;18559;18560;18561;18562;18563;18564;18565;18566;21900;21901;21902;21903;21904;21905;25765;25766;25767;28192;28193;28194;28195;28196;28197;28198;28199;28200;28201;43013;44599;44600;44601;44602;44603;44604;44605;44606;44607;44608;44609;44610;44611;44612;44613;44614;44615;44616;44617;44618;44619;44620;44621;44622;44623;44624;44625;44958;44959;44960;44961;44962;46444;46445;46446;46447;46448;46449;46450	10;11;13777;13778;13779;13780;13781;13782;13783;13784;13785;13786;13787;13788;13789;13790;21645;21646;21647;21648;21649;21650;21651;21652;21653;21654;21655;47515;47516;47517;47518;47519;47520;47521;47522;47523;47524;47525;47526;47527;47528;47529;47530;47531;47532;47533;47534;47535;47536;47537;49906;49907;49908;49909;49910;49911;49912;49913;49914;50595;50596;50597;50598;50599;50600;50601;50602;50603;50604;50605;50606;50607;59453;59454;59455;59456;59457;59458;59459;59460;59461;59462;59463;59464;59465;59466;59467;59468;59469;59470;59471;59472;69247;69248;69249;75407;75408;75409;75410;75411;75412;75413;75414;75415;75416;75417;75418;75419;75420;75421;75422;75423;75424;75425;75426;75427;75428;75429;75430;75431;75432;75433;75434;75435;75436;75437;75438;75439;75440;75441;75442;75443;75444;75445;75446;113074;117499;117500;117501;117502;117503;117504;117505;117506;117507;117508;117509;117510;117511;117512;117513;117514;117515;117516;117517;117518;117519;117520;117521;117522;117523;117524;117525;117526;117527;117528;117529;117530;117531;117532;117533;117534;117535;117536;117537;117538;117539;117540;117541;117542;117543;117544;117545;117546;117547;117548;117549;117550;117551;117552;117553;117554;117555;117556;117557;117558;117559;117560;117561;117562;117563;117564;117565;117566;117567;117568;117569;117570;117571;117572;117573;117574;117575;117576;117577;117578;118351;118352;118353;118354;118355;118356;118357;118358;118359;118360;118361;118362;118363;118364;118365;118366;118367;118368;118369;118370;118371;118372;118373;118374;118375;118376;118377;118378;118379;118380;118381;118382;118383;118384;118385;118386;118387;118388;118389;118390;118391;118392;118393;118394;118395;118396;118397;118398;118399;118400;118401;122293;122294;122295;122296;122297;122298;122299;122300;122301	10;13786;21647;21652;47535;49913;50607;59470;69247;69249;75446;113074;117567;118391;122299	14;16;17;19;20	44;128;173;179;229	559292
P00401	P00401	1	1	1	Cytochrome c oxidase subunit 1	COX1	sp|P00401|COX1_YEAST Cytochrome c oxidase subunit 1 OS=Saccharomyces cerevisiae (strain ATCC 204508 / S288c) GN=COX1 PE=3 SV=2	1	1	1	1	0	0	1	1	0	0	1	1	0	0	1	1	3.2	3.2	3.2	58.797	534	534	0	12.415	NaN	NaN	NaN	1	0	Median	NaN	NaN	NaN	NaN	NaN	NaN	NaN	NaN	NaN	NaN	NaN	NaN	0	0	0	1	0	0	0	0	Median	Median	Median	Median	0	0	3.2	3.2	35754000	29866000	5888400	0	0	0	0	0	0	22883000	22883000	0	12871000	6982800	5888400				26	568	TRUE	628	2383;2384	6696;6697	6696			559292
P00410	P00410	1	1	1	Cytochrome c oxidase subunit 2	COX2	sp|P00410|COX2_YEAST Cytochrome c oxidase subunit 2 OS=Saccharomyces cerevisiae (strain ATCC 204508 / S288c) GN=COX2 PE=1 SV=1	1	1	1	1	1	1	1	1	1	1	1	1	1	1	1	1	3.2	3.2	3.2	28.567	251	251	0.0019259	2.261	NaN	NaN	NaN	0	0	Median	NaN	NaN	NaN	NaN	NaN	NaN	NaN	NaN	NaN	NaN	NaN	NaN	0	0	0	0	0	0	0	0	Median	Median	Median	Median	3.2	3.2	3.2	3.2	0	0	0	0	0	0	0	0	0	0	0	0	0	0	0				27	3403	TRUE	3651	13657;13658;13659;13660	36960;36961;36962;36963;36964	36964			559292
P00424	P00424	2	1	1	Cytochrome c oxidase polypeptide 5A, mitochondrial	COX5A	sp|P00424|COX5A_YEAST Cytochrome c oxidase polypeptide 5A, mitochondrial OS=Saccharomyces cerevisiae (strain ATCC 204508 / S288c) GN=COX5A PE=1 SV=1	1	2	1	1	1	2	2	2	0	1	1	1	0	1	1	1	16.3	7.2	7.2	17.14	153	153	0	5.046	NaN	NaN	NaN	0	0	Median	NaN	NaN	NaN	NaN	NaN	NaN	NaN	NaN	NaN	NaN	NaN	NaN	0	0	0	0	0	0	0	0	Median	Median	Median	Median	9.2	16.3	16.3	16.3	199640000	114840000	84802000	0	0	0	170850000	86047000	84802000	19521000	19521000	0	9268400	9268400	0				28	6941;7701	True;False	7458;8355	27170;27171;27172;27173;30239;30240;30241;30242	72696;72697;72698;72699;72700;72701;80205;80206;80207;80208;80209;80210;80211;80212;80213;80214;80215	72699;80208			559292
P00425	P00425	3	3	2	Cytochrome c oxidase polypeptide 5B, mitochondrial	COX5B	sp|P00425|COX5B_YEAST Cytochrome c oxidase polypeptide 5B, mitochondrial OS=Saccharomyces cerevisiae (strain ATCC 204508 / S288c) GN=COX5B PE=1 SV=3	1	3	3	2	3	3	3	3	3	3	3	3	2	2	2	2	27.2	27.2	17.9	17.197	151	151	0	26.917	1.1301	1.1166	10.377	14	0	Leave out requantified	1.6653	1.1207	0.67366	1.095	1.8385	0.99052	0.84491	1.213	0.6876	7.8049	7.5315	3.0202	4	3	3	4	0	0	0	0	Leave out requantified	Leave out requantified	Leave out requantified	Leave out requantified	27.2	27.2	27.2	27.2	1328500000	642240000	686230000	146100000	53382000	92713000	777930000	367900000	410040000	227020000	136590000	90432000	177430000	84378000	93051000				29	740;7701;10605	True;True;True	812;8355;11483	3048;3049;3050;3051;3052;3053;3054;30239;30240;30241;30242;41781;41782;41783;41784	8406;8407;8408;8409;8410;8411;8412;8413;8414;8415;8416;8417;80205;80206;80207;80208;80209;80210;80211;80212;80213;80214;80215;109650;109651;109652;109653;109654;109655	8416;80208;109653			559292
P00427	P00427	5	5	5	Cytochrome c oxidase subunit 6, mitochondrial	COX6	sp|P00427|COX6_YEAST Cytochrome c oxidase subunit 6, mitochondrial OS=Saccharomyces cerevisiae (strain ATCC 204508 / S288c) GN=COX6 PE=1 SV=1	1	5	5	5	5	4	5	5	5	4	5	5	5	4	5	5	45.9	45.9	45.9	17.341	148	148	0	65.115	1.108	1.0633	9.8093	27	0	Leave out requantified	1.8566	1.1265	0.67607	1.0757	2.0449	0.99884	0.86155	1.2257	8.7563	2.2139	7.4805	8.4987	7	5	8	7	0	0	0	0	Leave out requantified	Leave out requantified	Leave out requantified	Leave out requantified	45.9	40.5	45.9	45.9	2534200000	1222300000	1311900000	254220000	89073000	165150000	1367500000	623570000	743910000	573970000	349000000	224980000	338500000	160640000	177860000				30	875;1752;1753;2055;12178	True;True;True;True;True	956;1895;1896;2217;13185	3695;3696;3697;3698;3699;3700;7176;7177;7178;7179;7180;7181;7182;7183;7184;7185;7186;7187;8337;8338;8339;8340;8341;8342;8343;48120;48121;48122;48123;48124;48125;48126	10389;10390;10391;10392;10393;10394;10395;10396;10397;10398;10399;10400;19558;19559;19560;19561;19562;19563;19564;19565;19566;19567;19568;19569;19570;19571;19572;19573;19574;19575;19576;19577;19578;19579;19580;19581;19582;19583;19584;22564;22565;22566;22567;22568;22569;22570;22571;126745;126746;126747;126748;126749;126750;126751;126752;126753;126754;126755;126756;126757;126758;126759;126760;126761	10394;19562;19576;22571;126760			559292
P00431	P00431	12	12	12	Cytochrome c peroxidase, mitochondrial	CCP1	sp|P00431|CCPR_YEAST Cytochrome c peroxidase, mitochondrial OS=Saccharomyces cerevisiae (strain ATCC 204508 / S288c) GN=CCP1 PE=1 SV=2	1	12	12	12	11	8	10	11	11	8	10	11	11	8	10	11	44.9	44.9	44.9	40.352	361	361	0	138.5	1.0936	1.1058	11.383	47	0	Leave out requantified	1.7405	1.2092	0.69591	1.0859	1.9175	1.0668	0.87104	1.2425	7.9994	11.7	7.2418	9.6503	10	12	13	12	0	0	0	0	Leave out requantified	Leave out requantified	Leave out requantified	Leave out requantified	39.9	28.8	42.4	39.9	7225200000	3458700000	3766600000	824260000	296420000	527840000	3725100000	1715900000	2009200000	1454400000	868350000	586010000	1221500000	577950000	643530000				31	4;992;2094;2107;3399;4104;6635;7731;8281;8282;9467;11816	True;True;True;True;True;True;True;True;True;True;True;True	4;1080;2261;2276;2277;3647;4411;7121;8386;8985;8986;10254;10255;10256;12804	9;10;4143;4144;4145;4146;4147;4148;8487;8488;8489;8490;8534;8535;8536;8537;8538;8539;8540;8541;8542;8543;8544;8545;13638;13639;13640;13641;16225;16226;16227;16228;16229;26024;26025;26026;26027;30370;30371;30372;32496;32497;32498;32499;32500;36909;36910;36911;36912;36913;36914;36915;36916;36917;36918;36919;46770;46771;46772;46773	12;13;11687;11688;11689;11690;11691;11692;11693;11694;11695;11696;11697;11698;11699;11700;11701;11702;11703;11704;11705;11706;11707;11708;11709;11710;22961;22962;22963;22964;22965;22966;22967;22968;22969;22970;22971;22972;22973;22974;22975;22976;23096;23097;23098;23099;23100;23101;23102;23103;23104;23105;23106;23107;23108;23109;23110;23111;23112;23113;23114;23115;23116;23117;36895;36896;36897;36898;36899;36900;36901;36902;36903;36904;36905;36906;36907;36908;36909;36910;36911;36912;36913;43387;43388;43389;43390;43391;69873;69874;69875;69876;69877;69878;69879;69880;69881;69882;69883;69884;69885;69886;69887;69888;80580;80581;80582;80583;80584;80585;80586;80587;80588;80589;80590;80591;80592;80593;80594;80595;86229;86230;86231;86232;86233;86234;86235;86236;86237;86238;86239;86240;86241;86242;86243;86244;86245;96956;96957;96958;96959;96960;96961;96962;96963;96964;96965;96966;96967;96968;96969;123253;123254;123255;123256;123257;123258;123259;123260;123261;123262;123263;123264;123265;123266;123267;123268;123269;123270;123271;123272;123273;123274;123275;123276;123277;123278;123279;123280	12;11708;22974;23111;36895;43388;69882;80582;86229;86234;96963;123260	21;22;23	186;297;298	559292
P00445	P00445	5	5	5	Superoxide dismutase [Cu-Zn]	SOD1	sp|P00445|SODC_YEAST Superoxide dismutase [Cu-Zn] OS=Saccharomyces cerevisiae (strain ATCC 204508 / S288c) GN=SOD1 PE=1 SV=2	1	5	5	5	5	5	4	4	5	5	4	4	5	5	4	4	55.2	55.2	55.2	15.854	154	154	0	47.121	0.90484	0.99287	11.222	23	0	Leave out requantified	0.95683	1.1262	0.78507	0.85258	1.0587	0.98604	0.99195	0.97595	14.275	12.938	1.517	2.2832	5	8	5	5	0	0	0	0	Leave out requantified	Leave out requantified	Leave out requantified	Leave out requantified	55.2	55.2	35.1	35.1	7606600000	3637000000	3969600000	255920000	133610000	122310000	6733400000	3166000000	3567400000	357650000	198850000	158800000	259600000	138490000	121110000				32	3750;6501;10428;10458;11543	True;True;True;True;True	4024;6981;11293;11325;11326;12503	14981;14982;14983;14984;25599;25600;41012;41013;41014;41015;41174;41175;41176;41177;41178;41179;41180;41181;41182;41183;41184;41185;41186;41187;41188;41189;41190;41191;41192;41193;41194;41195;41196;45478;45479;45480;45481	40294;40295;40296;40297;40298;40299;40300;40301;40302;40303;40304;40305;40306;40307;40308;40309;40310;68828;68829;68830;107520;107521;107522;107523;107524;107935;107936;107937;107938;107939;107940;107941;107942;107943;107944;107945;107946;107947;107948;107949;107950;107951;107952;107953;107954;107955;107956;107957;107958;107959;107960;107961;107962;107963;107964;107965;107966;107967;107968;107969;107970;107971;107972;107973;107974;107975;107976;107977;107978;107979;107980;107981;107982;107983;107984;107985;107986;107987;107988;107989;107990;107991;107992;107993;107994;107995;107996;107997;107998;107999;108000;108001;108002;108003;108004;119808;119809;119810;119811;119812;119813;119814;119815;119816;119817;119818;119819;119820;119821;119822;119823;119824;119825;119826;119827;119828;119829;119830;119831;119832	40297;68829;107524;108000;119815	24	85	559292
P00447	P00447	11	11	11	Superoxide dismutase [Mn], mitochondrial	SOD2	sp|P00447|SODM_YEAST Superoxide dismutase [Mn], mitochondrial OS=Saccharomyces cerevisiae (strain ATCC 204508 / S288c) GN=SOD2 PE=1 SV=1	1	11	11	11	10	9	10	10	10	9	10	10	10	9	10	10	74.7	74.7	74.7	25.774	233	233	0	183.47	1.2243	1.1638	15.9	49	0	Leave out requantified	1.9786	1.2164	0.72617	1.2334	2.1816	1.0695	0.91463	1.4101	12.383	2.516	6.6171	7.1047	12	16	12	9	0	0	0	0	Leave out requantified	Leave out requantified	Leave out requantified	Leave out requantified	74.7	61.4	74.7	74.7	8247300000	3856700000	4390700000	823090000	320010000	503080000	4760300000	2115700000	2644700000	1548800000	887970000	660860000	1115100000	533020000	582050000				33	286;349;3314;4370;5574;6037;6191;7531;11682;11683;11840	True;True;True;True;True;True;True;True;True;True;True	307;376;3559;4698;5986;6488;6646;8114;8115;12654;12655;12829	1191;1192;1193;1194;1195;1416;1417;1418;1419;13370;13371;13372;13373;13374;17439;17440;17441;22178;22179;22180;23922;23923;23924;23925;24444;24445;24446;24447;24448;24449;24450;24451;24452;29452;29453;29454;29455;29456;29457;29458;29459;29460;29461;29462;29463;29464;29465;29466;29467;29468;29469;29470;29471;29472;29473;29474;29475;29476;29477;29478;29479;29480;29481;29482;46147;46148;46149;46150;46151;46844;46845;46846;46847;46848;46849;46850;46851	3091;3092;3093;3094;3095;3096;3097;3098;3099;3100;3101;3102;3103;3104;3105;3106;3107;3108;3109;3110;3111;3745;3746;3747;3748;3749;3750;3751;3752;3753;3754;3755;3756;3757;3758;36296;36297;36298;36299;36300;36301;36302;36303;36304;36305;36306;36307;36308;36309;36310;36311;36312;36313;36314;36315;36316;36317;36318;36319;36320;36321;36322;47266;47267;47268;47269;47270;47271;47272;47273;47274;47275;47276;47277;47278;47279;47280;47281;47282;47283;47284;47285;47286;47287;47288;60266;60267;60268;60269;60270;64463;64464;64465;64466;64467;64468;64469;64470;64471;64472;64473;64474;64475;64476;64477;64478;64479;64480;64481;64482;64483;64484;65835;65836;65837;65838;65839;65840;65841;65842;65843;65844;65845;65846;65847;65848;78447;78448;78449;78450;78451;78452;78453;78454;78455;78456;78457;78458;78459;78460;78461;78462;78463;78464;78465;78466;78467;78468;78469;78470;78471;78472;78473;78474;78475;78476;78477;78478;78479;78480;78481;78482;78483;78484;78485;78486;78487;78488;78489;78490;78491;78492;78493;78494;78495;78496;78497;78498;78499;78500;78501;78502;78503;121539;121540;121541;121542;121543;121544;121545;121546;121547;121548;121549;121550;123457;123458;123459;123460;123461;123462;123463;123464;123465;123466;123467;123468;123469;123470;123471;123472;123473;123474;123475;123476;123477;123478;123479;123480;123481;123482;123483;123484;123485;123486	3109;3756;36321;47271;60269;64482;65846;78496;121547;121549;123483	25	90	559292
P00549	P00549	13	13	13	Pyruvate kinase 1	CDC19	sp|P00549|KPYK1_YEAST Pyruvate kinase 1 OS=Saccharomyces cerevisiae (strain ATCC 204508 / S288c) GN=CDC19 PE=1 SV=2	1	13	13	13	8	13	7	6	8	13	7	6	8	13	7	6	36	36	36	54.544	500	500	0	323.31	0.99393	1.0116	13.475	46	0	Leave out requantified	0.72026	1.1891	1.0318	0.69817	0.79378	1.0492	1.3274	0.80139	14.21	9.3554	10.138	13.688	11	25	6	4	0	0	0	0	Leave out requantified	Leave out requantified	Leave out requantified	Leave out requantified	28.6	36	24.2	22.8	16072000000	7537700000	8534200000	593280000	336450000	256830000	14258000000	6540700000	7717400000	755990000	389120000	366860000	464580000	271410000	193180000				34	212;1301;1971;2666;3784;4062;4224;4712;5113;5684;9291;10684;11657	True;True;True;True;True;True;True;True;True;True;True;True;True	228;1406;2128;2873;4065;4364;4365;4539;5063;5495;6102;10064;11573;12625;12626	890;891;892;893;894;895;5280;5281;8108;10698;10699;15116;16050;16051;16052;16053;16054;16055;16056;16057;16815;16816;16817;16818;18747;18748;18749;18750;18751;20387;20388;22589;22590;22591;22592;22593;22594;22595;36235;36236;36237;36238;36239;36240;42152;42153;42154;46018;46019;46020;46021;46022;46023;46024;46025;46026;46027;46028;46029;46030;46031;46032;46033;46034;46035;46036	2288;2289;2290;2291;2292;2293;2294;2295;2296;2297;2298;2299;2300;2301;2302;2303;2304;2305;2306;2307;2308;2309;2310;2311;2312;2313;2314;2315;2316;14550;14551;14552;22049;22050;22051;28764;28765;28766;28767;28768;40601;42740;42741;42742;42743;42744;42745;42746;42747;42748;42749;42750;42751;42752;42753;42754;42755;42756;42757;42758;42759;42760;42761;42762;42763;42764;42765;42766;42767;45245;45246;45247;45248;45249;45250;45251;45252;45253;45254;45255;45256;45257;45258;45259;45260;45261;51151;51152;51153;51154;51155;51156;51157;51158;51159;51160;51161;51162;51163;51164;51165;51166;51167;51168;51169;51170;55573;55574;61388;61389;61390;61391;61392;61393;61394;61395;61396;61397;61398;61399;61400;61401;61402;61403;61404;61405;61406;61407;61408;95272;95273;95274;95275;95276;95277;95278;95279;95280;95281;95282;110778;110779;110780;110781;110782;121192;121193;121194;121195;121196;121197;121198;121199;121200;121201;121202;121203;121204;121205;121206;121207;121208;121209;121210;121211;121212;121213;121214;121215;121216;121217;121218;121219;121220;121221;121222;121223;121224;121225;121226;121227;121228;121229;121230;121231;121232;121233;121234;121235;121236;121237;121238;121239;121240	2315;14551;22050;28768;40601;42747;45259;51169;55573;61406;95278;110781;121220	26;27	109;261	559292
P00560	P00560	19	19	19	Phosphoglycerate kinase	PGK1	sp|P00560|PGK_YEAST Phosphoglycerate kinase OS=Saccharomyces cerevisiae (strain ATCC 204508 / S288c) GN=PGK1 PE=1 SV=2	1	19	19	19	17	18	18	16	17	18	18	16	17	18	18	16	53.6	53.6	53.6	44.738	416	416	0	323.31	0.95332	1.0237	5.4893	90	0	Leave out requantified	0.91015	1.1536	0.98569	0.8043	1.0445	1.0098	1.2436	0.92024	7.4654	9.005	5.434	4.9959	21	27	22	20	0	0	0	0	Leave out requantified	Leave out requantified	Leave out requantified	Leave out requantified	47.6	53.4	47.8	47.4	49883000000	23583000000	26299000000	3301200000	1688500000	1612700000	38958000000	17878000000	21081000000	4290300000	2181500000	2108800000	3332700000	1835600000	1497100000				35	211;432;657;1760;2148;2469;2470;2489;4201;5245;5316;5935;6287;7197;9913;9914;10529;11372;12328	True;True;True;True;True;True;True;True;True;True;True;True;True;True;True;True;True;True;True	227;469;724;1903;2321;2660;2661;2682;4515;5636;5714;6371;6751;7727;10737;10738;11401;12317;13348	883;884;885;886;887;888;889;1760;1761;1762;1763;2737;2738;7204;7205;7206;7207;7208;7209;7210;7211;7212;7213;7214;8672;8673;8674;8675;8676;8677;8678;8679;9906;9907;9908;9909;9910;9911;9912;9913;9914;9915;9916;9917;9977;9978;9979;9980;9981;16628;16629;16630;16631;16632;16633;16634;16635;16636;16637;16638;16639;20879;20880;20881;20882;21153;21154;21155;21156;21157;21158;21159;21160;21161;21162;21163;21164;21165;21166;21167;21168;23532;23533;24734;24735;24736;24737;28116;28117;28118;28119;38996;38997;38998;38999;39000;39001;39002;39003;39004;39005;39006;39007;39008;41453;41454;41455;41456;44854;44855;44856;44857;44858;48649;48650;48651;48652	2270;2271;2272;2273;2274;2275;2276;2277;2278;2279;2280;2281;2282;2283;2284;2285;2286;2287;4967;4968;4969;4970;4971;4972;4973;4974;4975;4976;4977;4978;4979;4980;4981;4982;4983;4984;4985;4986;4987;4988;7687;7688;7689;7690;19633;19634;19635;19636;19637;19638;19639;19640;19641;19642;19643;19644;19645;19646;19647;19648;19649;19650;19651;19652;19653;19654;19655;19656;19657;19658;19659;19660;19661;23460;23461;23462;23463;23464;23465;23466;23467;23468;23469;23470;23471;26713;26714;26715;26716;26717;26718;26719;26720;26721;26722;26723;26724;26725;26726;26727;26728;26729;26730;26731;26732;26733;26734;26735;26736;26737;26738;26739;26740;26741;26742;26743;26744;26745;26746;26747;26748;26749;26750;26751;26752;26753;26754;26755;26901;26902;26903;26904;26905;26906;26907;26908;26909;26910;26911;26912;26913;26914;26915;26916;26917;26918;26919;26920;26921;26922;26923;44529;44530;44531;44532;44533;44534;44535;44536;44537;44538;44539;44540;44541;44542;44543;44544;44545;44546;44547;44548;44549;44550;44551;44552;44553;44554;44555;44556;44557;44558;44559;44560;44561;44562;44563;44564;44565;44566;44567;44568;44569;44570;44571;44572;44573;44574;44575;44576;44577;44578;44579;44580;56870;56871;56872;56873;56874;56875;56876;56877;56878;56879;56880;57485;57486;57487;57488;57489;57490;57491;57492;57493;57494;57495;57496;57497;57498;57499;57500;57501;57502;57503;57504;57505;57506;57507;57508;57509;57510;57511;57512;57513;57514;57515;57516;57517;57518;57519;57520;57521;57522;57523;57524;57525;57526;57527;57528;57529;57530;57531;57532;57533;57534;57535;57536;57537;57538;57539;57540;57541;57542;57543;57544;57545;57546;57547;57548;57549;57550;63604;63605;66455;66456;66457;66458;66459;66460;66461;66462;66463;66464;66465;66466;66467;66468;66469;66470;66471;66472;66473;66474;66475;66476;66477;66478;66479;66480;66481;66482;66483;66484;75233;75234;75235;75236;75237;75238;75239;75240;75241;75242;75243;75244;75245;75246;75247;75248;75249;75250;75251;102054;102055;102056;102057;102058;102059;102060;102061;102062;102063;102064;102065;102066;102067;102068;102069;102070;102071;102072;102073;102074;102075;102076;102077;102078;102079;102080;102081;102082;102083;102084;102085;102086;102087;102088;102089;102090;102091;102092;102093;108779;108780;108781;108782;108783;108784;108785;108786;108787;108788;108789;108790;108791;108792;108793;108794;108795;108796;108797;108798;108799;108800;108801;108802;108803;108804;108805;118153;118154;118155;118156;118157;118158;118159;118160;118161;118162;118163;118164;118165;118166;118167;118168;118169;118170;128074;128075;128076;128077;128078;128079;128080;128081;128082;128083;128084;128085;128086;128087;128088;128089;128090;128091;128092;128093;128094;128095;128096;128097;128098;128099;128100;128101;128102;128103;128104;128105;128106	2276;4982;7690;19660;23471;26732;26754;26917;44570;56879;57542;63604;66481;75236;102086;102093;108802;118170;128080			559292
P00729	P00729	13	13	13	Carboxypeptidase Y	PRC1	sp|P00729|CBPY_YEAST Carboxypeptidase Y OS=Saccharomyces cerevisiae (strain ATCC 204508 / S288c) GN=PRC1 PE=1 SV=1	1	13	13	13	12	12	12	11	12	12	12	11	12	12	12	11	36.3	36.3	36.3	59.801	532	532	0	323.31	0.77419	0.86999	24.328	68	0	Leave out requantified	0.69063	0.96541	0.76309	0.76925	0.78311	0.8619	0.95471	0.83099	39.846	25.703	11.464	24.669	15	18	18	17	0	0	0	0	Leave out requantified	Leave out requantified	Leave out requantified	Leave out requantified	33.8	31.6	33.8	28	42758000000	21803000000	20955000000	2996000000	1625700000	1370400000	32995000000	16427000000	16568000000	3548400000	1940700000	1607600000	3218300000	1809500000	1408800000				36	857;858;1020;1092;1729;1771;1774;2366;3289;4079;5018;7730;11968	True;True;True;True;True;True;True;True;True;True;True;True;True	937;938;1109;1184;1871;1914;1917;2549;3533;4382;5388;8385;12966	3622;3623;3624;3625;3626;3627;3628;3629;3630;3631;3632;3633;3634;3635;4246;4247;4248;4249;4250;4479;4480;4481;4482;4483;4484;4485;4486;7098;7099;7100;7101;7256;7257;7258;7259;7260;7261;7262;7263;7277;7278;7279;7280;9544;9545;9546;9547;9548;13284;13285;13286;13287;13288;13289;13290;16103;16104;16105;16106;16107;16108;16109;16110;16111;16112;16113;16114;16115;16116;16117;16118;16119;16120;16121;16122;16123;16124;16125;16126;16127;16128;16129;19888;19889;19890;19891;30369;47284;47285;47286;47287	10187;10188;10189;10190;10191;10192;10193;10194;10195;10196;10197;10198;10199;10200;10201;10202;10203;10204;10205;10206;10207;10208;10209;10210;10211;10212;10213;10214;10215;10216;10217;10218;10219;10220;10221;10222;10223;10224;10225;10226;10227;10228;10229;10230;10231;10232;10233;10234;10235;10236;10237;10238;10239;10240;10241;10242;10243;10244;10245;10246;10247;10248;10249;10250;10251;10252;10253;10254;10255;10256;10257;10258;10259;10260;10261;10262;10263;10264;10265;10266;10267;10268;10269;10270;10271;10272;11950;11951;11952;11953;11954;11955;11956;11957;11958;11959;11960;11961;11962;12476;12477;12478;12479;12480;12481;12482;12483;12484;12485;12486;12487;12488;12489;12490;12491;12492;12493;12494;12495;12496;12497;12498;12499;19400;19401;19402;19403;19760;19761;19762;19763;19764;19765;19766;19767;19768;19769;19770;19771;19772;19773;19774;19775;19776;19777;19778;19779;19780;19781;19782;19783;19784;19785;19786;19787;19788;19789;19790;19791;19792;19793;19794;19795;19796;19797;19798;19799;19800;19801;19802;19803;19835;19836;19837;19838;19839;19840;19841;19842;19843;19844;19845;19846;19847;19848;19849;25839;25840;25841;25842;25843;25844;25845;36084;36085;36086;36087;36088;36089;36090;36091;36092;36093;36094;36095;36096;36097;36098;36099;36100;36101;36102;36103;36104;36105;36106;36107;42886;42887;42888;42889;42890;42891;42892;42893;42894;42895;42896;42897;42898;42899;42900;42901;42902;42903;42904;42905;42906;42907;42908;42909;42910;42911;42912;42913;42914;42915;42916;42917;42918;42919;42920;42921;42922;42923;42924;42925;42926;42927;42928;42929;42930;42931;42932;42933;42934;42935;42936;42937;42938;42939;42940;42941;42942;42943;42944;42945;42946;42947;42948;42949;42950;42951;42952;42953;42954;42955;42956;42957;42958;42959;42960;42961;42962;42963;42964;42965;42966;42967;42968;42969;42970;42971;42972;42973;42974;42975;42976;42977;42978;42979;42980;42981;42982;42983;42984;42985;42986;42987;42988;42989;42990;42991;42992;42993;42994;42995;42996;42997;42998;42999;43000;43001;43002;43003;43004;43005;43006;43007;43008;43009;43010;43011;43012;43013;43014;43015;43016;43017;43018;43019;43020;43021;43022;43023;43024;43025;43026;43027;43028;43029;43030;43031;43032;43033;43034;43035;43036;43037;43038;43039;43040;43041;43042;43043;43044;43045;43046;43047;43048;43049;43050;43051;43052;43053;43054;43055;43056;43057;43058;43059;43060;43061;43062;43063;43064;43065;43066;43067;43068;43069;43070;43071;43072;43073;43074;43075;43076;43077;43078;43079;43080;43081;43082;43083;43084;43085;43086;43087;43088;43089;43090;43091;43092;43093;43094;43095;43096;43097;43098;43099;43100;43101;43102;43103;43104;43105;43106;43107;43108;43109;43110;43111;43112;43113;43114;43115;43116;43117;43118;43119;43120;43121;43122;43123;43124;43125;43126;43127;43128;54019;54020;54021;54022;54023;54024;80578;80579;124687;124688;124689;124690;124691;124692;124693;124694;124695;124696;124697;124698;124699;124700;124701	10201;10265;11959;12499;19401;19800;19848;25843;36103;43126;54023;80578;124692			559292
P00815	P00815	12	12	12	Histidine biosynthesis trifunctional protein;Phosphoribosyl-AMP cyclohydrolase;Phosphoribosyl-ATP pyrophosphohydrolase;Histidinol dehydrogenase	HIS4	sp|P00815|HIS2_YEAST Histidine biosynthesis trifunctional protein OS=Saccharomyces cerevisiae (strain ATCC 204508 / S288c) GN=HIS4 PE=1 SV=3	1	12	12	12	3	11	3	1	3	11	3	1	3	11	3	1	17.8	17.8	17.8	87.72	799	799	0	61.904	0.96253	0.8601	13.11	12	0	Leave out requantified	NaN	0.97929	NaN	NaN	NaN	0.8601	NaN	NaN	NaN	13.29	NaN	NaN	1	9	1	1	0	0	0	0	Median	Leave out requantified	Median	Median	5.4	16.6	5.6	1.4	1089300000	548560000	540730000	28351000	12861000	15490000	1016600000	515340000	501280000	27582000	11320000	16262000	16744000	9039700	7704100				37	1876;2154;4045;4356;4949;7142;7225;7272;10213;11412;11413;11631	True;True;True;True;True;True;True;True;True;True;True;True	2027;2327;4347;4684;5314;7671;7757;7804;11060;12357;12358;12598	7752;7753;8698;8699;8700;16002;17401;19586;19587;27932;27933;27934;27935;28202;28203;28204;28205;28206;28343;40120;44966;44967;45891	21229;21230;23568;23569;23570;42623;47148;53184;53185;53186;74754;74755;74756;74757;75447;75448;75449;75450;75451;75452;75453;75454;75722;104984;118407;118408;118409;120869	21230;23569;42623;47148;53184;74756;75454;75722;104984;118408;118409;120869			559292
P00817	P00817	13	13	13	Inorganic pyrophosphatase	IPP1	sp|P00817|IPYR_YEAST Inorganic pyrophosphatase OS=Saccharomyces cerevisiae (strain ATCC 204508 / S288c) GN=IPP1 PE=1 SV=4	1	13	13	13	11	12	12	11	11	12	12	11	11	12	12	11	52.6	52.6	52.6	32.299	287	287	0	323.31	0.93857	0.99473	3.6556	47	0	Leave out requantified	0.80965	1.169	0.95575	0.85478	0.91805	1.0301	1.2216	0.96317	6.5291	14.065	7.3124	9.7935	11	17	9	10	0	0	0	0	Leave out requantified	Leave out requantified	Leave out requantified	Leave out requantified	49.8	52.6	49.8	49.8	7062500000	3604500000	3458100000	483340000	282710000	200630000	5467500000	2688700000	2778800000	593260000	339400000	253860000	518470000	293660000	224810000				38	56;416;794;1149;2036;2037;3905;5177;6235;6236;6797;11259;11850	True;True;True;True;True;True;True;True;True;True;True;True;True	57;451;452;869;1243;2197;2198;4197;5562;6696;6697;7306;12195;12839	233;234;235;236;237;238;239;1699;1700;1701;1702;1703;1704;1705;3274;3275;3276;3277;3278;3279;3280;3281;4683;4684;4685;4686;4687;4688;4689;4690;4691;4692;4693;4694;8276;8277;8278;8279;8280;8281;8282;8283;8284;8285;8286;8287;15528;15529;15530;15531;15532;20620;20621;20622;20623;20624;20625;24590;24591;24592;24593;24594;24595;24596;26705;26706;26707;26708;44361;44362;44363;44364;46876;46877	691;692;693;694;695;696;697;698;699;700;701;702;703;704;4813;4814;4815;4816;4817;4818;4819;4820;4821;4822;4823;4824;4825;4826;4827;4828;4829;4830;4831;4832;4833;4834;4835;4836;4837;4838;9049;9050;9051;9052;9053;9054;9055;9056;9057;9058;9059;9060;9061;9062;9063;9064;9065;9066;9067;9068;9069;9070;9071;9072;9073;9074;9075;9076;9077;13014;13015;13016;13017;13018;13019;13020;13021;13022;13023;13024;13025;13026;13027;13028;13029;13030;13031;13032;13033;13034;13035;13036;13037;13038;22408;22409;22410;22411;22412;22413;22414;22415;22416;22417;22418;22419;22420;22421;22422;22423;22424;22425;22426;22427;22428;41522;41523;41524;41525;41526;41527;41528;41529;41530;41531;41532;41533;41534;41535;41536;41537;41538;56084;56085;56086;56087;56088;56089;56090;56091;56092;56093;56094;56095;56096;56097;56098;56099;56100;66135;66136;66137;66138;66139;66140;66141;66142;66143;71554;71555;71556;71557;71558;71559;71560;71561;71562;71563;71564;71565;71566;71567;71568;71569;71570;71571;71572;71573;71574;71575;71576;71577;71578;71579;116727;116728;116729;116730;116731;116732;116733;116734;116735;116736;116737;116738;116739;116740;116741;123531;123532	704;4816;9072;13038;22414;22424;41534;56097;66141;66143;71577;116739;123531	28	144	559292
P00830	P00830	13	13	13	ATP synthase subunit beta, mitochondrial	ATP2	sp|P00830|ATPB_YEAST ATP synthase subunit beta, mitochondrial OS=Saccharomyces cerevisiae (strain ATCC 204508 / S288c) GN=ATP2 PE=1 SV=2	1	13	13	13	12	13	12	12	12	13	12	12	12	13	12	12	40.9	40.9	40.9	54.793	511	511	0	315.21	1.1807	1.1072	9.1045	101	0	Leave out requantified	1.9132	1.1835	0.73676	1.188	2.1565	1.0368	0.90247	1.3478	15.155	5.4839	9.1265	8.8905	21	34	22	24	0	0	0	0	Leave out requantified	Leave out requantified	Leave out requantified	Leave out requantified	36.8	40.9	36.8	36.8	31444000000	14572000000	16873000000	2058400000	758320000	1300100000	21879000000	9727500000	12152000000	4395400000	2590400000	1805000000	3111300000	1495500000	1615800000				39	805;1693;2865;4817;5256;7319;9699;9909;10926;11549;11653;11717;11985	True;True;True;True;True;True;True;True;True;True;True;True;True	880;881;1830;3088;5178;5647;7853;7854;10506;10507;10733;11836;12509;12620;12693;12983;12984	3308;3309;3310;3311;3312;3313;3314;3315;3316;3317;3318;3319;3320;3321;3322;3323;3324;6955;6956;6957;6958;6959;6960;6961;6962;11523;11524;11525;11526;19128;19129;19130;19131;20919;28503;28504;28505;28506;28507;28508;28509;28510;28511;28512;38121;38122;38123;38124;38125;38126;38127;38128;38129;38130;38131;38132;38133;38134;38135;38136;38137;38138;38139;38140;38975;38976;38977;38978;38979;38980;38981;38982;38983;43116;43117;43118;43119;43120;43121;43122;43123;43124;45502;45503;45504;45505;45967;45968;45969;45970;45971;45972;45973;45974;45975;45976;45977;45978;45979;45980;45981;45982;45983;45984;45985;45986;45987;45988;45989;45990;45991;45992;45993;45994;45995;46328;46329;46330;46331;46332;46333;46334;47361;47362;47363;47364;47365;47366;47367;47368;47369;47370	9127;9128;9129;9130;9131;9132;9133;9134;9135;9136;9137;9138;9139;9140;9141;9142;9143;9144;9145;9146;9147;9148;9149;9150;9151;9152;9153;9154;9155;9156;9157;9158;9159;9160;9161;9162;9163;9164;9165;9166;9167;9168;9169;9170;9171;9172;9173;9174;9175;9176;9177;9178;9179;9180;9181;9182;9183;9184;9185;9186;9187;9188;9189;9190;9191;9192;9193;9194;9195;9196;9197;9198;9199;9200;9201;9202;9203;9204;9205;9206;9207;9208;9209;9210;9211;19037;19038;19039;19040;19041;19042;19043;19044;19045;19046;19047;19048;19049;19050;19051;19052;19053;19054;19055;19056;19057;19058;19059;19060;19061;19062;19063;19064;19065;31030;31031;31032;31033;31034;31035;31036;31037;31038;31039;31040;31041;31042;31043;31044;31045;31046;31047;31048;31049;31050;31051;31052;31053;31054;31055;31056;31057;31058;31059;31060;31061;31062;31063;31064;31065;31066;31067;31068;31069;31070;31071;31072;31073;52078;52079;52080;52081;52082;52083;52084;52085;52086;52087;52088;52089;52090;52091;52092;52093;52094;52095;56961;76222;76223;76224;76225;76226;76227;76228;76229;76230;76231;76232;76233;76234;76235;76236;76237;76238;76239;76240;76241;76242;76243;76244;76245;76246;76247;76248;76249;76250;76251;76252;76253;76254;76255;76256;76257;76258;76259;76260;76261;76262;76263;76264;76265;99906;99907;99908;99909;99910;99911;99912;99913;99914;99915;99916;99917;99918;99919;99920;99921;99922;99923;99924;99925;99926;99927;99928;99929;99930;99931;99932;99933;99934;99935;99936;99937;99938;99939;99940;99941;99942;99943;99944;99945;99946;99947;99948;99949;99950;99951;99952;99953;102007;102008;102009;102010;102011;102012;102013;102014;102015;102016;102017;102018;102019;102020;102021;102022;102023;102024;102025;102026;102027;102028;102029;102030;102031;102032;102033;102034;102035;102036;113450;113451;113452;113453;113454;113455;113456;113457;113458;113459;113460;113461;113462;113463;113464;113465;113466;113467;113468;113469;113470;113471;113472;113473;113474;113475;113476;113477;113478;113479;113480;113481;113482;113483;113484;113485;113486;113487;113488;113489;113490;113491;113492;113493;113494;113495;113496;113497;113498;113499;113500;113501;113502;113503;113504;113505;113506;113507;113508;113509;113510;113511;113512;113513;113514;113515;119865;119866;119867;119868;119869;119870;119871;119872;119873;119874;119875;119876;119877;119878;119879;119880;119881;119882;119883;119884;119885;119886;119887;119888;119889;119890;119891;119892;121031;121032;121033;121034;121035;121036;121037;121038;121039;121040;121041;121042;121043;121044;121045;121046;121047;121048;121049;121050;121051;121052;121053;121054;121055;121056;121057;121058;121059;121060;121061;121062;121063;121064;121065;121066;121067;121068;121069;121070;121071;121072;121073;121074;121075;121076;121077;121078;121079;121080;121081;121082;121083;121084;121085;121086;121087;121088;121089;121090;121091;121092;121093;121094;121095;121096;121097;121098;121099;121100;121101;121102;121103;121104;121105;121106;121107;121108;121109;121110;121111;121112;121113;121114;121115;121116;121117;121968;121969;121970;121971;121972;121973;121974;121975;121976;121977;121978;121979;121980;121981;121982;121983;121984;121985;121986;124902;124903;124904;124905;124906;124907;124908;124909;124910;124911;124912;124913;124914;124915;124916;124917;124918;124919;124920;124921;124922;124923	9211;19064;31033;52087;56961;76263;99953;102035;113509;119866;121108;121972;124912	29;30;31	97;426;492	559292
P00890;REV__P38280	P00890	13;1	13;1	12;1	Citrate synthase, mitochondrial	CIT1	sp|P00890|CISY1_YEAST Citrate synthase, mitochondrial OS=Saccharomyces cerevisiae (strain ATCC 204508 / S288c) GN=CIT1 PE=1 SV=2	2	13	13	12	11	12	10	9	11	12	10	9	10	11	9	8	38.2	38.2	34	53.359	479	479;609	0	209.69	1.22	1.1575	23.459	50	0	Leave out requantified	2.0273	1.2306	0.67358	1.2121	2.3181	1.0806	0.85338	1.3851	44.901	12.82	6.6671	16.94	11	16	10	13	0	0	0	0	Leave out requantified	Leave out requantified	Leave out requantified	Leave out requantified	34.2	36.7	32.4	30.1	11817000000	5306500000	6510000000	1019700000	350000000	669660000	8596500000	3794900000	4801600000	1186300000	705560000	480740000	1014000000	456030000	558010000				40	138;467;1360;2742;3095;3096;4335;5441;7042;7043;7360;8023;10935	True;True;True;True;True;True;True;True;True;True;True;True;True	150;507;1470;2954;3329;3330;4661;5846;7567;7568;7896;8701;11847	612;613;614;615;616;617;1904;1905;1906;1907;1908;1909;1910;1911;5491;5492;5493;5494;5495;5496;5497;5498;11005;11006;11007;11008;11009;11010;11011;12395;12396;12397;12398;12399;12400;12401;12402;17248;17249;21629;21630;21631;21632;21633;27558;27559;27560;27561;27562;28664;28665;28666;28667;28668;28669;28670;28671;31497;31498;31499;31500;31501;43156	1628;1629;1630;1631;1632;1633;1634;1635;1636;1637;1638;1639;1640;1641;1642;1643;1644;1645;1646;1647;1648;1649;1650;5345;5346;5347;5348;5349;5350;5351;5352;5353;5354;5355;5356;5357;5358;5359;5360;5361;5362;5363;5364;5365;5366;5367;5368;5369;5370;5371;5372;5373;5374;5375;5376;5377;5378;5379;5380;5381;5382;5383;5384;5385;5386;5387;5388;5389;5390;5391;5392;5393;5394;5395;5396;5397;5398;5399;5400;5401;5402;5403;5404;5405;5406;5407;5408;5409;5410;5411;5412;5413;5414;5415;5416;5417;5418;5419;5420;5421;5422;5423;5424;5425;5426;5427;5428;5429;5430;5431;5432;5433;5434;5435;5436;5437;5438;5439;5440;5441;5442;5443;5444;5445;5446;5447;5448;5449;5450;5451;5452;5453;5454;5455;5456;5457;5458;15114;15115;15116;15117;15118;15119;15120;15121;15122;15123;15124;15125;15126;15127;15128;15129;15130;15131;15132;15133;15134;15135;15136;15137;15138;15139;15140;15141;15142;15143;15144;15145;15146;15147;15148;15149;15150;29597;29598;29599;29600;29601;29602;29603;29604;29605;29606;29607;29608;29609;29610;29611;29612;29613;29614;29615;29616;33554;33555;33556;33557;33558;33559;33560;33561;33562;33563;33564;33565;33566;33567;46694;46695;46696;46697;46698;46699;46700;46701;46702;46703;58656;58657;58658;58659;58660;58661;58662;58663;58664;58665;58666;58667;58668;58669;58670;58671;58672;58673;58674;58675;58676;58677;58678;73769;73770;73771;73772;73773;73774;73775;73776;76584;76585;76586;76587;76588;76589;76590;76591;76592;76593;76594;76595;76596;76597;76598;76599;76600;76601;76602;76603;76604;76605;76606;76607;76608;76609;76610;76611;76612;76613;83458;83459;83460;83461;83462;83463;83464;83465;83466;83467;83468;83469;83470;83471;83472;83473;83474;83475;83476;83477;83478;83479;83480;83481;113585;113586	1650;5457;15149;29616;33561;33564;46697;58675;73769;73775;76610;83477;113585			559292;559292
P00899	P00899	1	1	1	Anthranilate synthase component 1	TRP2	sp|P00899|TRPE_YEAST Anthranilate synthase component 1 OS=Saccharomyces cerevisiae (strain ATCC 204508 / S288c) GN=TRP2 PE=1 SV=4	1	1	1	1	0	1	0	0	0	1	0	0	0	1	0	0	2.2	2.2	2.2	56.767	507	507	0	4.9453	NaN	NaN	NaN	0	0	Median	NaN	NaN	NaN	NaN	NaN	NaN	NaN	NaN	NaN	NaN	NaN	NaN	0	0	0	0	0	0	0	0	Median	Median	Median	Median	0	2.2	0	0	17141000	0	17141000	0	0	0	17141000	0	17141000	0	0	0	0	0	0				41	2182	TRUE	2356	8802	23898	23898			559292
P00924	P00924	17	6	6	Enolase 1	ENO1	sp|P00924|ENO1_YEAST Enolase 1 OS=Saccharomyces cerevisiae (strain ATCC 204508 / S288c) GN=ENO1 PE=1 SV=3	1	17	6	6	14	17	14	13	5	6	5	5	5	6	5	5	61.6	22.2	22.2	46.816	437	437	0	105.89	0.78145	0.83489	4.6845	35	0	Leave out requantified	0.6656	0.98967	0.80605	0.64413	0.7641	0.86772	1.012	0.73383	5.9581	9.31	17.112	5.5828	8	11	8	8	0	0	0	0	Leave out requantified	Leave out requantified	Leave out requantified	Leave out requantified	49.7	61.6	49.7	49.4	7281700000	3596000000	3685700000	481480000	286410000	195070000	5662100000	2648400000	3013800000	639260000	350650000	288610000	498810000	310560000	188250000				42	8;1150;4399;4815;5566;6859;8377;9134;9137;10223;10352;10400;10824;11491;11795;11886;11979	False;False;True;False;False;True;True;False;False;True;True;False;False;False;False;True;False	8;1244;4727;5176;5978;7370;9090;9894;9897;11070;11208;11262;11722;11723;12448;12781;12878;12879;12977	23;24;25;26;27;28;29;4695;4696;4697;4698;4699;17545;17546;17547;17548;17549;19110;19111;19112;19113;22123;22124;22125;26898;26899;26900;26901;26902;26903;26904;26905;26906;26907;26908;26909;32879;32880;32881;32882;32883;35585;35586;35587;35588;35589;35590;35591;35592;35593;35594;35603;35604;35605;35606;35607;35608;40166;40167;40168;40169;40170;40171;40172;40173;40627;40868;42677;42678;42679;42680;42681;42682;42683;42684;42685;42686;42687;42688;45312;45313;45314;45315;45316;45317;45318;46663;46664;46972;46973;46974;46975;46976;46977;46978;46979;46980;47331;47332;47333;47334	37;38;39;40;41;42;43;44;45;46;47;48;49;50;51;52;53;54;55;56;57;58;59;60;61;62;63;64;65;66;67;68;69;70;71;72;13039;13040;13041;13042;13043;13044;13045;13046;13047;13048;13049;13050;13051;13052;13053;13054;13055;13056;13057;13058;47616;47617;47618;47619;47620;47621;47622;47623;47624;47625;52024;52025;52026;52027;52028;52029;52030;52031;52032;52033;52034;52035;52036;52037;52038;52039;52040;52041;52042;52043;52044;52045;52046;60059;60060;60061;60062;60063;72055;72056;72057;72058;72059;72060;72061;72062;72063;72064;72065;72066;72067;72068;72069;72070;72071;72072;72073;72074;72075;72076;72077;72078;72079;72080;87278;87279;87280;87281;87282;87283;87284;87285;87286;87287;87288;87289;87290;87291;87292;87293;87294;87295;87296;87297;87298;93675;93676;93677;93678;93679;93680;93681;93682;93683;93684;93685;93686;93687;93688;93689;93690;93691;93692;93693;93694;93695;93696;93697;93698;93699;93700;93701;93702;93703;93704;93705;93706;93707;93708;93709;93710;93711;93712;93713;93714;93715;93716;93717;93718;93719;93720;93721;93722;93723;93740;93741;93742;93743;93744;93745;93746;93747;93748;93749;93750;93751;93752;93753;93754;93755;93756;93757;93758;93759;93760;93761;93762;93763;93764;93765;93766;93767;105184;105185;105186;105187;105188;105189;105190;105191;105192;105193;105194;105195;105196;105197;105198;105199;105200;105201;105202;105203;105204;105205;106244;106965;106966;112162;112163;112164;112165;112166;112167;112168;112169;112170;112171;112172;112173;112174;112175;112176;112177;112178;112179;112180;112181;112182;112183;112184;112185;112186;112187;112188;112189;112190;112191;112192;112193;112194;112195;119392;119393;119394;119395;119396;119397;119398;119399;119400;119401;119402;119403;119404;119405;119406;119407;119408;119409;119410;119411;119412;119413;119414;119415;119416;122894;122895;122896;122897;122898;122899;122900;122901;123787;123788;123789;123790;123791;123792;123793;123794;123795;123796;123797;123798;123799;123800;123801;123802;123803;123804;123805;123806;123807;123808;123809;123810;123811;123812;123813;123814;123815;123816;123817;123818;123819;123820;123821;123822;123823;123824;123825;124810;124811;124812;124813;124814;124815;124816;124817	40;13051;47622;52046;60060;72075;87297;93721;93764;105200;106244;106966;112192;119400;122897;123818;124816	32;33	171;287	559292
P00925	P00925	22	22	11	Enolase 2	ENO2	sp|P00925|ENO2_YEAST Enolase 2 OS=Saccharomyces cerevisiae (strain ATCC 204508 / S288c) GN=ENO2 PE=1 SV=2	1	22	22	11	19	22	19	18	19	22	19	18	10	11	10	10	71.2	71.2	33.9	46.914	437	437	0	323.31	0.95888	1.0212	7.437	150	0	Leave out requantified	0.84018	1.1494	1.0195	0.7986	0.95813	1.0317	1.2779	0.90222	8.9867	7.36	6.4769	5.1749	36	49	35	30	0	0	0	0	Leave out requantified	Leave out requantified	Leave out requantified	Leave out requantified	63.2	71.2	63.2	62.9	91907000000	43489000000	48418000000	6187700000	3358800000	2828900000	73211000000	33633000000	39578000000	6822800000	3390900000	3431900000	5685500000	3106300000	2579200000				43	8;776;841;842;1150;1151;4221;4815;5566;6858;8378;9134;9137;10222;10353;10400;10824;11491;11795;11887;11979;11980	True;True;True;True;True;True;True;True;True;True;True;True;True;True;True;True;True;True;True;True;True;True	8;850;921;922;1244;1245;4535;4536;5176;5978;7369;9091;9894;9897;11069;11209;11210;11262;11722;11723;12448;12781;12880;12881;12882;12977;12978	23;24;25;26;27;28;29;3192;3193;3194;3195;3196;3197;3198;3199;3200;3201;3202;3203;3204;3205;3206;3207;3552;3553;3554;3555;3556;3557;3558;3559;3560;3561;3562;3563;3564;3565;3566;3567;3568;3569;3570;3571;4695;4696;4697;4698;4699;4700;4701;4702;4703;4704;4705;4706;4707;4708;4709;4710;4711;4712;16797;16798;16799;16800;16801;16802;16803;16804;19110;19111;19112;19113;22123;22124;22125;26885;26886;26887;26888;26889;26890;26891;26892;26893;26894;26895;26896;26897;32884;32885;32886;32887;32888;32889;32890;32891;35585;35586;35587;35588;35589;35590;35591;35592;35593;35594;35603;35604;35605;35606;35607;35608;40158;40159;40160;40161;40162;40163;40164;40165;40628;40629;40630;40631;40632;40633;40634;40635;40636;40637;40638;40639;40640;40641;40642;40643;40868;42677;42678;42679;42680;42681;42682;42683;42684;42685;42686;42687;42688;45312;45313;45314;45315;45316;45317;45318;46663;46664;46981;46982;46983;46984;46985;46986;46987;46988;46989;46990;46991;46992;46993;46994;46995;46996;46997;46998;46999;47000;47331;47332;47333;47334;47335;47336;47337;47338;47339;47340;47341;47342	37;38;39;40;41;42;43;44;45;46;47;48;49;50;51;52;53;54;55;56;57;58;59;60;61;62;63;64;65;66;67;68;69;70;71;72;8790;8791;8792;8793;8794;8795;8796;8797;8798;8799;8800;8801;8802;8803;8804;8805;8806;8807;8808;8809;8810;8811;8812;8813;8814;8815;8816;8817;8818;8819;8820;8821;8822;8823;8824;8825;8826;8827;8828;8829;8830;8831;8832;8833;8834;8835;8836;8837;8838;8839;8840;8841;8842;8843;8844;8845;8846;8847;8848;8849;8850;8851;8852;8853;8854;9881;9882;9883;9884;9885;9886;9887;9888;9889;9890;9891;9892;9893;9894;9895;9896;9897;9898;9899;9900;9901;9902;9903;9904;9905;9906;9907;9908;9909;9910;9911;9912;9913;9914;9915;9916;9917;9918;9919;9920;9921;9922;9923;9924;9925;9926;9927;9928;9929;9930;9931;9932;9933;9934;9935;9936;9937;9938;9939;9940;9941;9942;9943;9944;9945;9946;9947;9948;9949;9950;9951;9952;9953;9954;9955;9956;9957;9958;9959;9960;9961;9962;9963;9964;9965;9966;9967;9968;9969;9970;9971;9972;9973;9974;9975;9976;9977;9978;9979;9980;9981;9982;9983;9984;9985;9986;9987;9988;9989;9990;9991;9992;9993;9994;9995;9996;9997;9998;9999;10000;10001;10002;10003;10004;10005;10006;10007;10008;10009;10010;10011;10012;10013;10014;10015;10016;10017;10018;10019;10020;10021;10022;10023;10024;10025;10026;10027;10028;10029;10030;10031;10032;10033;10034;10035;10036;10037;10038;10039;10040;10041;10042;10043;10044;10045;10046;10047;10048;10049;10050;10051;10052;10053;10054;10055;10056;10057;10058;10059;10060;10061;10062;10063;10064;10065;13039;13040;13041;13042;13043;13044;13045;13046;13047;13048;13049;13050;13051;13052;13053;13054;13055;13056;13057;13058;13059;13060;13061;13062;13063;13064;13065;13066;13067;13068;13069;13070;13071;13072;13073;13074;13075;13076;13077;13078;13079;13080;13081;13082;13083;13084;13085;13086;13087;13088;13089;13090;13091;13092;13093;13094;13095;13096;13097;13098;13099;13100;13101;13102;13103;13104;13105;13106;13107;13108;13109;45190;45191;45192;45193;45194;45195;45196;45197;45198;45199;45200;45201;45202;45203;45204;52024;52025;52026;52027;52028;52029;52030;52031;52032;52033;52034;52035;52036;52037;52038;52039;52040;52041;52042;52043;52044;52045;52046;60059;60060;60061;60062;60063;71992;71993;71994;71995;71996;71997;71998;71999;72000;72001;72002;72003;72004;72005;72006;72007;72008;72009;72010;72011;72012;72013;72014;72015;72016;72017;72018;72019;72020;72021;72022;72023;72024;72025;72026;72027;72028;72029;72030;72031;72032;72033;72034;72035;72036;72037;72038;72039;72040;72041;72042;72043;72044;72045;72046;72047;72048;72049;72050;72051;72052;72053;72054;87299;87300;87301;87302;87303;87304;87305;87306;87307;87308;87309;87310;87311;87312;87313;87314;87315;87316;87317;87318;87319;87320;87321;87322;87323;87324;87325;87326;87327;87328;87329;87330;87331;87332;87333;87334;87335;87336;87337;87338;87339;87340;87341;87342;87343;87344;87345;87346;87347;87348;87349;87350;87351;87352;87353;87354;87355;87356;87357;87358;87359;87360;87361;87362;87363;87364;87365;87366;87367;87368;93675;93676;93677;93678;93679;93680;93681;93682;93683;93684;93685;93686;93687;93688;93689;93690;93691;93692;93693;93694;93695;93696;93697;93698;93699;93700;93701;93702;93703;93704;93705;93706;93707;93708;93709;93710;93711;93712;93713;93714;93715;93716;93717;93718;93719;93720;93721;93722;93723;93740;93741;93742;93743;93744;93745;93746;93747;93748;93749;93750;93751;93752;93753;93754;93755;93756;93757;93758;93759;93760;93761;93762;93763;93764;93765;93766;93767;105154;105155;105156;105157;105158;105159;105160;105161;105162;105163;105164;105165;105166;105167;105168;105169;105170;105171;105172;105173;105174;105175;105176;105177;105178;105179;105180;105181;105182;105183;106245;106246;106247;106248;106249;106250;106251;106252;106253;106254;106255;106256;106257;106258;106259;106260;106261;106262;106263;106264;106265;106266;106267;106268;106269;106270;106271;106272;106273;106965;106966;112162;112163;112164;112165;112166;112167;112168;112169;112170;112171;112172;112173;112174;112175;112176;112177;112178;112179;112180;112181;112182;112183;112184;112185;112186;112187;112188;112189;112190;112191;112192;112193;112194;112195;119392;119393;119394;119395;119396;119397;119398;119399;119400;119401;119402;119403;119404;119405;119406;119407;119408;119409;119410;119411;119412;119413;119414;119415;119416;122894;122895;122896;122897;122898;122899;122900;122901;123826;123827;123828;123829;123830;123831;123832;123833;123834;123835;123836;123837;123838;123839;123840;123841;123842;123843;123844;123845;123846;123847;123848;123849;123850;123851;123852;123853;123854;123855;123856;123857;123858;123859;123860;123861;123862;123863;123864;123865;123866;123867;123868;123869;123870;123871;123872;123873;123874;123875;123876;123877;123878;123879;123880;123881;123882;123883;123884;123885;123886;123887;123888;123889;123890;123891;123892;123893;123894;123895;123896;123897;123898;123899;123900;123901;123902;123903;123904;123905;123906;123907;123908;123909;123910;123911;123912;123913;123914;123915;123916;123917;123918;123919;123920;123921;123922;123923;123924;123925;123926;123927;123928;123929;124810;124811;124812;124813;124814;124815;124816;124817;124818;124819;124820;124821;124822;124823;124824;124825;124826	40;8845;9884;10050;13051;13108;45202;52046;60060;72049;87359;93721;93764;105179;106272;106966;112192;119400;122897;123851;124816;124825	32;34;35;36;37	63;171;184;282;287	559292
P00927	P00927	11	11	11	Threonine dehydratase, mitochondrial	ILV1	sp|P00927|THDH_YEAST Threonine dehydratase, mitochondrial OS=Saccharomyces cerevisiae (strain ATCC 204508 / S288c) GN=ILV1 PE=1 SV=2	1	11	11	11	7	11	7	7	7	11	7	7	7	11	7	7	29.7	29.7	29.7	63.83	576	576	0	323.31	1.1952	1.1881	5.7126	47	0	Leave out requantified	2.0128	1.2825	0.80039	1.2316	2.2137	1.1225	1.0051	1.3705	3.2989	12.506	8.9326	11.058	11	15	11	10	0	0	0	0	Leave out requantified	Leave out requantified	Leave out requantified	Leave out requantified	20.8	29.7	20.8	20.8	4734800000	2164800000	2570000000	353270000	119960000	233310000	3084600000	1375700000	1708800000	819120000	462260000	356870000	477860000	206880000	270980000				44	1226;2941;2942;3393;4790;5175;5974;6120;8905;8978;12166	True;True;True;True;True;True;True;True;True;True;True	1325;1326;3168;3169;3170;3641;5148;5559;5560;6414;6574;9650;9651;9730;13173	4978;4979;4980;4981;4982;4983;4984;4985;4986;4987;4988;4989;11802;11803;11804;11805;11806;11807;13612;13613;13614;13615;13616;13617;13618;13619;13620;13621;13622;19013;20612;20613;20614;20615;20616;20617;20618;23676;23677;24228;34843;34844;34845;34846;34847;34848;34849;34850;34851;35077;35078;35079;35080;35081;35082;35083;48066;48067;48068;48069;48070;48071;48072;48073;48074;48075;48076;48077;48078;48079;48080	13798;13799;13800;13801;13802;13803;13804;13805;13806;13807;13808;13809;13810;13811;13812;13813;13814;13815;13816;13817;13818;13819;13820;13821;13822;13823;31844;31845;31846;31847;31848;31849;31850;31851;36844;36845;36846;36847;36848;36849;36850;36851;36852;36853;36854;36855;36856;36857;36858;36859;36860;36861;36862;36863;36864;36865;36866;36867;36868;51759;56066;56067;56068;56069;56070;56071;56072;56073;56074;56075;56076;56077;56078;56079;56080;56081;56082;63908;63909;63910;63911;65214;92061;92062;92063;92064;92065;92066;92067;92068;92069;92070;92071;92072;92073;92074;92075;92076;92077;92078;92079;92080;92081;92569;92570;92571;92572;92573;92574;92575;92576;92577;92578;92579;92580;92581;92582;126635;126636;126637;126638;126639;126640;126641;126642;126643;126644;126645;126646;126647;126648;126649;126650;126651;126652;126653;126654;126655;126656;126657;126658;126659;126660;126661;126662;126663;126664;126665;126666;126667;126668;126669;126670;126671;126672;126673;126674;126675;126676;126677	13821;31846;31851;36867;51759;56078;63910;65214;92077;92581;126673	38;39;40;41	156;346;395;458	559292
P00931	P00931	4	4	4	Tryptophan synthase	TRP5	sp|P00931|TRP_YEAST Tryptophan synthase OS=Saccharomyces cerevisiae (strain ATCC 204508 / S288c) GN=TRP5 PE=1 SV=1	1	4	4	4	1	3	2	1	1	3	2	1	1	3	2	1	6.5	6.5	6.5	76.625	707	707	0	13.74	1.0841	0.97413	11.313	5	0	Leave out requantified	NaN	1.1826	NaN	NaN	NaN	1.0622	NaN	NaN	NaN	12.241	NaN	NaN	1	2	1	1	0	0	0	0	Median	Median	Median	Median	1	5.5	2.5	1	163270000	84630000	78639000	5840000	3092200	2747800	134960000	65489000	69476000	17622000	13384000	4238300	4842200	2665400	2176800				45	1696;1750;3824;5144	True;True;True;True	1833;1893;4108;5527	6972;6973;6974;7173;7174;15234;20510	19096;19097;19098;19555;19556;40880;55809	19098;19556;40880;55809			559292
P00942	P00942	7	7	7	Triosephosphate isomerase	TPI1	sp|P00942|TPIS_YEAST Triosephosphate isomerase OS=Saccharomyces cerevisiae (strain ATCC 204508 / S288c) GN=TPI1 PE=1 SV=2	1	7	7	7	7	7	7	7	7	7	7	7	7	7	7	7	59.7	59.7	59.7	26.795	248	248	0	323.31	1.0559	1.0423	11.786	37	0	Leave out requantified	0.78029	1.2649	0.89845	0.8123	0.869	1.1265	1.1091	0.92078	9.6959	10.911	12.269	7.682	11	16	5	5	0	0	0	0	Leave out requantified	Leave out requantified	Leave out requantified	Leave out requantified	59.7	59.7	59.7	59.7	7308200000	3483100000	3825100000	671690000	379850000	291830000	5422700000	2428300000	2994500000	678060000	365510000	312560000	535730000	309450000	226270000				46	112;669;1297;1784;2320;3124;10564	True;True;True;True;True;True;True	122;736;1402;1927;2502;3359;11439	510;511;512;513;514;2769;2770;2771;2772;2773;5259;5260;5261;5262;5263;5264;7308;7309;7310;7311;7312;7313;7314;7315;7316;7317;7318;9372;9373;9374;9375;9376;9377;9378;9379;12517;12518;12519;12520;12521;41625;41626;41627;41628;41629;41630;41631;41632;41633;41634;41635;41636;41637;41638;41639	1413;1414;1415;1416;1417;1418;1419;1420;1421;1422;1423;1424;1425;1426;1427;1428;1429;7749;7750;7751;7752;7753;7754;7755;7756;7757;7758;7759;7760;7761;7762;7763;7764;7765;7766;7767;7768;7769;7770;7771;14503;14504;14505;14506;14507;14508;14509;14510;14511;14512;14513;14514;14515;14516;14517;14518;19917;19918;19919;19920;19921;19922;19923;19924;19925;19926;19927;19928;19929;19930;19931;19932;19933;19934;19935;19936;19937;19938;19939;19940;19941;19942;19943;19944;19945;19946;19947;19948;19949;19950;19951;19952;25367;25368;25369;25370;25371;25372;25373;25374;25375;25376;25377;33867;33868;33869;33870;33871;33872;109216;109217;109218;109219;109220;109221;109222;109223;109224;109225;109226;109227;109228;109229;109230;109231;109232;109233;109234;109235;109236;109237;109238;109239;109240;109241;109242;109243;109244;109245;109246;109247;109248;109249;109250;109251;109252;109253;109254;109255;109256;109257;109258;109259;109260;109261;109262;109263;109264;109265;109266;109267;109268;109269;109270;109271;109272;109273;109274;109275;109276;109277;109278;109279;109280;109281;109282;109283;109284;109285;109286	1429;7768;14518;19949;25376;33870;109285			559292
P00950	P00950	9	9	9	Phosphoglycerate mutase 1	GPM1	sp|P00950|PMG1_YEAST Phosphoglycerate mutase 1 OS=Saccharomyces cerevisiae (strain ATCC 204508 / S288c) GN=GPM1 PE=1 SV=3	1	9	9	9	6	9	6	7	6	9	6	7	6	9	6	7	51	51	51	27.608	247	247	0	91.914	0.95419	1.0432	8.8029	39	0	Leave out requantified	0.87711	1.2335	1.0013	0.82545	0.97879	1.0794	1.2699	0.94255	7.5047	20.506	12.255	9.6972	9	13	8	9	0	0	0	0	Leave out requantified	Leave out requantified	Leave out requantified	Leave out requantified	30.8	51	30.8	33.2	19555000000	8520600000	11034000000	982230000	523740000	458490000	16888000000	7105900000	9782500000	925630000	474210000	451420000	758360000	416790000	341570000				47	1389;4092;4404;5951;6825;6826;8052;11817;12385	True;True;True;True;True;True;True;True;True	1503;4396;4732;6390;7335;7336;8731;12805;13409	5661;5662;16161;16162;16163;16164;16165;16166;17568;17569;17570;17571;17572;17573;17574;17575;17576;17577;17578;17579;17580;17581;17582;17583;17584;17585;17586;17587;17588;17589;23619;23620;23621;23622;23623;26783;26784;26785;31598;31599;31600;31601;46774;46775;46776;46777;46778;48855;48856;48857;48858;48859;48860;48861;48862	15643;15644;43171;43172;43173;43174;43175;43176;43177;43178;43179;43180;43181;43182;43183;43184;47699;47700;47701;47702;47703;47704;47705;47706;47707;47708;47709;47710;47711;47712;47713;47714;47715;47716;47717;47718;47719;47720;47721;47722;47723;47724;47725;47726;47727;47728;47729;47730;47731;47732;47733;47734;47735;47736;47737;47738;47739;47740;47741;47742;47743;47744;47745;47746;47747;47748;47749;47750;47751;47752;47753;47754;47755;47756;47757;47758;47759;47760;47761;47762;47763;47764;47765;47766;47767;47768;47769;47770;47771;47772;47773;47774;47775;47776;47777;47778;47779;47780;47781;47782;47783;47784;47785;47786;47787;47788;47789;47790;47791;47792;47793;47794;47795;47796;47797;47798;47799;47800;47801;63806;63807;63808;63809;63810;63811;63812;63813;63814;63815;63816;63817;63818;63819;63820;63821;63822;63823;63824;63825;63826;63827;63828;63829;63830;63831;63832;63833;71712;71713;71714;71715;71716;71717;83772;83773;83774;83775;83776;83777;83778;83779;83780;83781;83782;83783;83784;83785;83786;83787;83788;83789;83790;83791;83792;83793;83794;83795;83796;83797;83798;83799;83800;83801;123281;123282;123283;123284;123285;123286;123287;123288;123289;123290;123291;123292;123293;123294;123295;123296;123297;123298;128681;128682;128683;128684;128685;128686;128687;128688;128689;128690;128691;128692;128693;128694;128695;128696;128697;128698;128699;128700;128701;128702;128703;128704;128705;128706;128707;128708;128709;128710;128711;128712;128713;128714;128715	15643;43180;47793;63829;71713;71716;83798;123295;128683			559292
P00958	P00958	4	4	4	Methionine--tRNA ligase, cytoplasmic	MES1	sp|P00958|SYMC_YEAST Methionine--tRNA ligase, cytoplasmic OS=Saccharomyces cerevisiae (strain ATCC 204508 / S288c) GN=MES1 PE=1 SV=4	1	4	4	4	0	4	0	0	0	4	0	0	0	4	0	0	5.5	5.5	5.5	85.677	751	751	0	18.157	1.2312	1.0783	7.4905	3	0	Leave out requantified	NaN	1.2312	NaN	NaN	NaN	1.0783	NaN	NaN	NaN	7.4905	NaN	NaN	0	3	0	0	0	0	0	0	Median	Leave out requantified	Median	Median	0	5.5	0	0	221670000	95285000	126390000	0	0	0	221670000	95285000	126390000	0	0	0	0	0	0				48	2474;6270;7574;11247	True;True;True;True	2665;6733;8182;12183	9926;24694;29664;44321	26769;26770;66352;78812;116612	26770;66352;78812;116612			559292
P01097	P01097	2	2	2	ATPase inhibitor, mitochondrial	INH1	sp|P01097|ATIF_YEAST ATPase inhibitor, mitochondrial OS=Saccharomyces cerevisiae (strain ATCC 204508 / S288c) GN=INH1 PE=1 SV=2	1	2	2	2	2	2	2	2	2	2	2	2	2	2	2	2	17.6	17.6	17.6	9.87	85	85	0	6.617	1.0635	1.0665	2.9563	8	0	Leave out requantified	1.9153	1.0584	0.55102	1.0687	2.1594	0.95493	0.694	1.1912	13.103	4.8087	3.1762	1.104	2	2	2	2	0	0	0	0	Median	Median	Median	Median	17.6	17.6	17.6	17.6	253930000	126930000	126990000	66210000	22319000	43890000	44798000	21741000	23057000	71296000	45456000	25840000	71623000	37417000	34206000				49	2704;5711	True;True	2915;6129	10871;10872;10873;10874;22690;22691;22692;22693	29260;29261;29262;29263;29264;29265;29266;29267;61667;61668;61669;61670;61671;61672;61673	29264;61667			559292
P01098	P01098	2	2	2	ATPase-stabilizing factor 9 kDa, mitochondrial	STF1	sp|P01098|STF1_YEAST ATPase-stabilizing factor 9 kDa, mitochondrial OS=Saccharomyces cerevisiae (strain ATCC 204508 / S288c) GN=STF1 PE=1 SV=2	1	2	2	2	2	2	2	2	2	2	2	2	2	2	2	2	29.1	29.1	29.1	10.062	86	86	0	10.891	1.1061	1.0552	3.4523	7	0	Leave out requantified	NaN	1.1451	NaN	0.98196	NaN	1.0387	NaN	1.1159	NaN	1.2209	NaN	29.121	1	2	1	3	0	0	0	0	Median	Median	Median	Median	29.1	29.1	29.1	29.1	2574000000	1197600000	1376500000	140730000	48224000	92504000	2115200000	964220000	1151000000	186390000	121330000	65064000	131720000	63796000	67925000				50	1993;5777	True;True	2152;6198	8167;8168;8169;8170;8171;8172;22924;22925;22926;22927	22197;22198;22199;22200;22201;22202;22203;22204;22205;22206;22207;62176;62177;62178;62179;62180;62181;62182;62183;62184	22205;62178			559292
P01119	P01119	1	1	1	Ras-like protein 1	RAS1	sp|P01119|RAS1_YEAST Ras-like protein 1 OS=Saccharomyces cerevisiae (strain ATCC 204508 / S288c) GN=RAS1 PE=1 SV=2	1	1	1	1	1	1	1	1	1	1	1	1	1	1	1	1	3.9	3.9	3.9	34.346	309	309	0	5.036	0.86754	0.98158	10.309	4	0	Median	NaN	NaN	NaN	NaN	NaN	NaN	NaN	NaN	NaN	NaN	NaN	NaN	1	1	1	1	0	0	0	0	Median	Median	Median	Median	3.9	3.9	3.9	3.9	276060000	144890000	131170000	29522000	16925000	12596000	162480000	78456000	84025000	49589000	29667000	19921000	34470000	19845000	14624000				51	8712	TRUE	9442	34153;34154;34155;34156	90518;90519;90520;90521;90522;90523;90524;90525	90525			559292
P01120	P01120	8	8	8	Ras-like protein 2	RAS2	sp|P01120|RAS2_YEAST Ras-like protein 2 OS=Saccharomyces cerevisiae (strain ATCC 204508 / S288c) GN=RAS2 PE=1 SV=4	1	8	8	8	6	5	6	4	6	5	6	4	6	5	6	4	41.3	41.3	41.3	34.705	322	322	0	84.435	1.0446	1.1389	8.8155	25	0	Leave out requantified	1.0624	1.3346	0.80487	0.96379	1.1875	1.1778	1.0085	1.1018	6.1615	1.8918	14.439	10.417	7	7	6	5	0	0	0	0	Leave out requantified	Leave out requantified	Leave out requantified	Leave out requantified	36	24.2	25.2	18.9	3047400000	1333800000	1713600000	221760000	85087000	136670000	2163200000	900560000	1262700000	438280000	256900000	181390000	224160000	91256000	132900000				52	1650;1651;7382;8746;8916;9179;9954;10765	True;True;True;True;True;True;True;True	1785;1786;7918;9478;9479;9663;9664;9942;10781;11659	6818;6819;6820;28753;28754;28755;28756;28757;34283;34284;34285;34286;34287;34288;34289;34890;34891;34892;34893;34894;34895;34896;35815;35816;35817;35818;35819;35820;35821;35822;39136;39137;39138;42472	18709;18710;18711;18712;76884;76885;76886;76887;76888;76889;76890;76891;76892;76893;76894;76895;76896;76897;76898;76899;76900;76901;76902;76903;76904;76905;76906;90803;90804;90805;90806;90807;90808;90809;90810;90811;90812;90813;90814;90815;90816;92156;92157;92158;92159;92160;92161;92162;92163;92164;92165;92166;92167;92168;92169;92170;92171;92172;92173;92174;92175;92176;92177;92178;92179;92180;92181;92182;92183;92184;92185;94339;94340;94341;94342;94343;94344;94345;94346;94347;94348;94349;94350;94351;94352;94353;102331;102332;102333;102334;102335;111612	18709;18711;76886;90815;92184;94351;102333;111612	42;43	141;145	559292
P01123	P01123	8	8	8	GTP-binding protein YPT1	YPT1	sp|P01123|YPT1_YEAST GTP-binding protein YPT1 OS=Saccharomyces cerevisiae (strain ATCC 204508 / S288c) GN=YPT1 PE=1 SV=2	1	8	8	8	7	7	7	7	7	7	7	7	7	7	7	7	42.2	42.2	42.2	23.214	206	206	0	255.28	0.82338	0.87589	8.2271	57	0	Leave out requantified	0.72302	0.99632	0.81881	0.78499	0.81114	0.87856	1.0395	0.85403	11.921	4.691	8.9525	5.3144	12	17	15	13	0	0	0	0	Leave out requantified	Leave out requantified	Leave out requantified	Leave out requantified	34.5	40.8	34.5	34.5	7736100000	4102300000	3633800000	460520000	257350000	203170000	5530200000	2892000000	2638200000	1116500000	612590000	503920000	628870000	340310000	288560000				53	2049;2808;2809;2810;6682;7600;7663;9131	True;True;True;True;True;True;True;True	2211;3026;3027;3028;3029;3030;3031;7172;8219;8220;8221;8313;9891	8323;8324;8325;8326;11268;11269;11270;11271;11272;11273;11274;11275;11276;11277;11278;11279;11280;11281;11282;11283;11284;11285;11286;11287;11288;11289;11290;11291;11292;11293;11294;11295;11296;11297;11298;11299;11300;11301;11302;11303;11304;11305;11306;11307;11308;11309;11310;11311;26197;26198;26199;26200;29779;29780;29781;29782;29783;29784;29785;29786;29787;29788;29789;29790;29791;29792;29793;29794;29795;29796;30074;35579;35580;35581;35582	22510;22511;22512;22513;22514;22515;22516;22517;22518;22519;22520;22521;22522;22523;22524;22525;22526;22527;22528;22529;22530;30269;30270;30271;30272;30273;30274;30275;30276;30277;30278;30279;30280;30281;30282;30283;30284;30285;30286;30287;30288;30289;30290;30291;30292;30293;30294;30295;30296;30297;30298;30299;30300;30301;30302;30303;30304;30305;30306;30307;30308;30309;30310;30311;30312;30313;30314;30315;30316;30317;30318;30319;30320;30321;30322;30323;30324;30325;30326;30327;30328;30329;30330;30331;30332;30333;30334;30335;30336;30337;30338;30339;30340;30341;30342;30343;30344;30345;30346;30347;30348;30349;30350;30351;30352;30353;30354;30355;30356;30357;30358;30359;30360;30361;30362;30363;30364;30365;30366;30367;30368;30369;30370;30371;30372;30373;70273;70274;70275;70276;70277;70278;70279;70280;70281;70282;70283;70284;70285;70286;79187;79188;79189;79190;79191;79192;79193;79194;79195;79196;79197;79198;79199;79200;79201;79202;79203;79204;79205;79206;79207;79208;79209;79210;79211;79212;79213;79214;79215;79216;79217;79218;79219;79220;79221;79222;79223;79224;79225;79226;79227;79228;79229;79230;79231;79232;79233;79828;79829;93660;93661;93662;93663;93664;93665;93666;93667;93668;93669;93670;93671;93672	22515;30338;30359;30373;70283;79226;79828;93665	44;45;46	145;165;173	559292
P02294;P02293	P02294;P02293	5;4	5;4	5;4	Histone H2B.2;Histone H2B.1	HTB2;HTB1	sp|P02294|H2B2_YEAST Histone H2B.2 OS=Saccharomyces cerevisiae (strain ATCC 204508 / S288c) GN=HTB2 PE=1 SV=2;sp|P02293|H2B1_YEAST Histone H2B.1 OS=Saccharomyces cerevisiae (strain ATCC 204508 / S288c) GN=HTB1 PE=1 SV=2	2	5	5	5	4	5	4	4	4	5	4	4	4	5	4	4	48.1	48.1	48.1	14.237	131	131;131	0	62.356	1.3406	1.3251	7.6674	26	0	Leave out requantified	1.7221	1.4998	0.58072	1.2052	2.1243	1.3142	0.71557	1.3764	7.5743	8.8066	5.958	2.7741	6	8	6	6	0	0	0	0	Leave out requantified	Leave out requantified	Leave out requantified	Leave out requantified	41.2	48.1	41.2	41.2	13490000000	5907700000	7582700000	2413100000	870490000	1542600000	6872100000	2767100000	4104900000	2022400000	1266900000	755450000	2182900000	1003200000	1179700000				54	2906;4298;8869;9749;10840	True;True;True;True;True	3132;4622;9613;10561;10562;11740	11661;11662;11663;11664;17121;17122;17123;17124;17125;17126;17127;17128;17129;34714;34715;34716;34717;34718;34719;34720;34721;38322;38323;38324;38325;38326;42750	31490;31491;31492;31493;31494;31495;31496;31497;31498;31499;31500;31501;31502;31503;31504;31505;31506;31507;31508;31509;31510;31511;31512;31513;31514;31515;46250;46251;46252;46253;46254;46255;46256;46257;46258;46259;46260;46261;46262;46263;46264;46265;46266;46267;46268;46269;46270;46271;46272;46273;46274;46275;46276;46277;46278;46279;46280;46281;91744;91745;91746;91747;91748;91749;91750;91751;91752;91753;91754;91755;91756;91757;91758;91759;91760;91761;91762;100354;100355;100356;100357;100358;100359;100360;100361;100362;100363;100364;100365;100366;100367;100368;100369;100370;112366	31496;46256;91756;100367;112366	47	63	559292;559292
P02309	P02309	2	2	2	Histone H4	HHF1	sp|P02309|H4_YEAST Histone H4 OS=Saccharomyces cerevisiae (strain ATCC 204508 / S288c) GN=HHF1 PE=1 SV=2	1	2	2	2	1	1	1	1	1	1	1	1	1	1	1	1	29.1	29.1	29.1	11.368	103	103	0	15.743	1.0881	1.0805	2.464	4	0	Leave out requantified	NaN	1.2558	NaN	NaN	NaN	1.0995	NaN	NaN	NaN	27.272	NaN	NaN	1	2	1	0	0	0	0	0	Median	Median	Median	Median	11.7	17.5	11.7	11.7	1254900000	430910000	823950000	125740000	2014400	123720000	1030300000	424080000	606210000	7505500	4811200	2694300	91329000	0	91329000				55	9385;10971	True;True	10163;11885	36593;36594;43305;43306;43307;43308;43309;43310;43311;43312	96211;96212;96213;114064;114065;114066;114067;114068;114069;114070;114071;114072;114073;114074;114075;114076;114077;114078	96212;114078			559292
P02400	P02400	8	8	8	60S acidic ribosomal protein P2-beta	RPP2B	sp|P02400|RLA4_YEAST 60S acidic ribosomal protein P2-beta OS=Saccharomyces cerevisiae (strain ATCC 204508 / S288c) GN=RPP2B PE=1 SV=2	1	8	8	8	5	8	5	5	5	8	5	5	5	8	5	5	86.4	86.4	86.4	11.05	110	110	0	243.87	0.84666	0.94463	5.846	37	0	Leave out requantified	0.77729	0.98687	0.83262	0.82904	0.88488	0.88446	1.0379	0.93477	12.126	5.6828	6.1449	5.5506	9	10	9	9	0	0	0	0	Leave out requantified	Leave out requantified	Leave out requantified	Leave out requantified	86.4	86.4	86.4	86.4	17370000000	8940500000	8429700000	1407000000	777230000	629750000	11301000000	5633500000	5667500000	2341700000	1257400000	1084300000	2320500000	1272400000	1048100000				56	833;834;835;3153;3154;4123;4124;12181	True;True;True;True;True;True;True;True	912;913;914;3390;3391;4433;4434;13188	3443;3444;3445;3446;3447;3448;3449;3450;3451;3452;3453;3454;3455;3456;3457;12647;12648;12649;12650;12651;16307;16308;16309;16310;16311;16312;16313;16314;16315;16316;16317;16318;16319;48137;48138;48139;48140;48141;48142;48143;48144;48145	9500;9501;9502;9503;9504;9505;9506;9507;9508;9509;9510;9511;9512;9513;9514;9515;9516;9517;9518;9519;9520;9521;9522;9523;9524;9525;9526;9527;9528;9529;9530;9531;9532;9533;9534;9535;9536;9537;9538;9539;9540;9541;9542;9543;9544;9545;9546;9547;9548;9549;9550;9551;9552;9553;9554;9555;9556;9557;9558;9559;9560;9561;9562;9563;9564;9565;9566;9567;9568;9569;9570;9571;9572;9573;9574;9575;9576;9577;9578;9579;9580;9581;9582;9583;34225;34226;34227;34228;34229;34230;34231;34232;43610;43611;43612;43613;43614;43615;43616;43617;43618;43619;43620;43621;43622;43623;43624;43625;43626;43627;43628;43629;43630;43631;43632;43633;43634;43635;43636;43637;43638;43639;43640;43641;43642;43643;43644;43645;43646;43647;43648;43649;43650;43651;43652;43653;43654;43655;43656;43657;43658;43659;43660;43661;126786;126787;126788;126789;126790;126791;126792;126793;126794;126795;126796;126797;126798;126799;126800;126801;126802;126803;126804;126805;126806;126807;126808;126809;126810;126811;126812;126813;126814;126815;126816;126817;126818;126819;126820;126821;126822;126823;126824;126825;126826;126827;126828;126829;126830;126831;126832;126833;126834;126835	9577;9582;9583;34226;34232;43631;43661;126834			559292
P02406	P02406	5	5	5	60S ribosomal protein L28	RPL28	sp|P02406|RL28_YEAST 60S ribosomal protein L28 OS=Saccharomyces cerevisiae (strain ATCC 204508 / S288c) GN=RPL28 PE=1 SV=3	1	5	5	5	4	4	3	3	4	4	3	3	4	4	3	3	33.6	33.6	33.6	16.721	149	149	0	16.666	0.93957	0.97836	16.535	9	0	Leave out requantified	0.93629	0.94811	0.8397	0.84373	1.0829	0.83228	1.0493	0.96504	19.209	1.6384	8.646	10.669	2	3	2	2	0	0	0	0	Median	Leave out requantified	Median	Median	28.2	29.5	21.5	21.5	7821000000	4052500000	3768500000	354120000	191360000	162770000	6127800000	3083900000	3043900000	784970000	457880000	327080000	554160000	319350000	234810000				57	2848;5266;7399;7400;12118	True;True;True;True;True	3071;5657;7935;7936;13123	11458;11459;11460;11461;20942;20943;28811;28812;28813;28814;28815;28816;47893;47894;47895	30844;30845;30846;30847;30848;30849;30850;30851;30852;30853;30854;30855;30856;30857;30858;30859;30860;57000;57001;77023;77024;77025;77026;77027;77028;77029;77030;77031;77032;77033;77034;77035;77036;77037;77038;77039;126252;126253;126254;126255;126256	30859;57000;77034;77037;126256			559292
P14127;P02407	P14127;P02407	6;6	6;6	6;6	40S ribosomal protein S17-B;40S ribosomal protein S17-A	RPS17B;RPS17A	sp|P14127|RS17B_YEAST 40S ribosomal protein S17-B OS=Saccharomyces cerevisiae (strain ATCC 204508 / S288c) GN=RPS17B PE=1 SV=1;sp|P02407|RS17A_YEAST 40S ribosomal protein S17-A OS=Saccharomyces cerevisiae (strain ATCC 204508 / S288c) GN=RPS17A PE=1 SV=1	2	6	6	6	4	6	3	4	4	6	3	4	4	6	3	4	58.1	58.1	58.1	15.803	136	136;136	0	33.917	0.94577	1.0027	11.224	21	0	Leave out requantified	0.88722	0.94208	1.1035	0.93386	1.0152	0.82722	1.3961	1.0495	9.3454	9.9677	0.8362	11.195	4	8	4	5	0	0	0	0	Leave out requantified	Leave out requantified	Leave out requantified	Leave out requantified	44.9	58.1	36	42.6	4857100000	2547900000	2309100000	272310000	147480000	124830000	3830600000	2065400000	1765200000	367290000	135870000	231420000	386870000	199180000	187690000				58	427;1558;4570;6957;7235;9035	True;True;True;True;True;True	464;1688;4913;4914;7476;7767;9790	1744;6449;6450;6451;6452;18160;18161;18162;18163;18164;18165;18166;18167;18168;18169;18170;18171;18172;27222;27223;28234;28235;28236;28237;35284;35285;35286	4898;4899;17838;17839;17840;17841;17842;17843;17844;17845;49626;49627;49628;49629;49630;49631;49632;49633;49634;49635;49636;49637;49638;49639;49640;49641;49642;49643;49644;49645;49646;49647;49648;49649;49650;49651;49652;49653;49654;49655;49656;49657;49658;49659;49660;49661;49662;49663;49664;49665;72789;72790;75503;75504;75505;75506;75507;75508;75509;75510;75511;75512;75513;75514;75515;75516;75517;75518;75519;75520;75521;75522;92998;92999;93000	4898;17845;49637;72790;75522;92999	48	58	559292;559292
P02829	P02829	18	1	1	ATP-dependent molecular chaperone HSP82	HSP82	sp|P02829|HSP82_YEAST ATP-dependent molecular chaperone HSP82 OS=Saccharomyces cerevisiae (strain ATCC 204508 / S288c) GN=HSP82 PE=1 SV=1	1	18	1	1	9	18	7	8	0	1	0	0	0	1	0	0	29.1	1	1	81.405	709	709	0.0028329	2.0399	NaN	NaN	NaN	1	0	Median	NaN	NaN	NaN	NaN	NaN	NaN	NaN	NaN	NaN	NaN	NaN	NaN	0	1	0	0	0	0	0	0	Median	Median	Median	Median	16.8	29.1	13.1	14.2	80123000	39244000	40879000	0	0	0	80123000	39244000	40879000	0	0	0	0	0	0				59	145;1043;1083;2241;2980;2981;2982;3702;4241;6411;7835;8010;9561;9828;10094;10364;10634;11365	False;False;False;False;False;False;False;True;False;False;False;False;False;False;False;False;False;False	157;1133;1175;2420;3210;3211;3212;3973;4559;6885;8498;8688;10360;10646;10932;10933;11223;11513;12310	643;644;645;646;4336;4337;4457;9001;11961;11962;11963;11964;14808;16936;16937;25186;25187;25188;25189;25190;25191;30797;30798;30799;30800;30801;30802;30803;30804;31458;31459;31460;31461;31462;37657;37658;37659;38622;38623;38624;38625;38626;39635;39636;39637;39638;39639;39640;39641;39642;39643;39644;39645;40710;41884;41885;41886;41887;44829;44830;44831;44832	1703;1704;1705;1706;1707;1708;1709;1710;1711;1712;1713;12191;12192;12193;12438;12439;24353;24354;32371;32372;32373;32374;32375;32376;32377;32378;39846;39847;39848;45802;45803;45804;67649;67650;67651;67652;67653;67654;67655;67656;67657;81688;81689;81690;81691;81692;81693;81694;81695;81696;81697;81698;81699;81700;81701;83369;83370;83371;83372;83373;83374;83375;83376;83377;83378;83379;83380;83381;83382;83383;83384;98776;98777;98778;101076;101077;101078;101079;101080;101081;101082;101083;101084;101085;101086;101087;101088;101089;101090;101091;103510;103511;103512;103513;103514;103515;103516;103517;103518;103519;103520;103521;103522;103523;103524;103525;103526;103527;103528;103529;103530;103531;103532;103533;103534;103535;103536;103537;103538;103539;103540;103541;103542;103543;103544;106524;106525;106526;109930;109931;109932;109933;109934;109935;109936;109937;109938;109939;109940;109941;109942;109943;109944;109945;109946;109947;109948;109949;109950;118092;118093;118094;118095;118096;118097	1711;12192;12439;24353;32371;32375;32378;39848;45804;67656;81700;83384;98778;101089;103537;106526;109947;118095	49	464	559292
P02992	P02992	4	4	4	Elongation factor Tu, mitochondrial	TUF1	sp|P02992|EFTU_YEAST Elongation factor Tu, mitochondrial OS=Saccharomyces cerevisiae (strain ATCC 204508 / S288c) GN=TUF1 PE=1 SV=1	1	4	4	4	3	3	4	4	3	3	4	4	3	3	4	4	11.2	11.2	11.2	47.972	437	437	0	43.153	1.1796	1.1809	6.5324	22	0	Leave out requantified	1.7992	1.2312	0.69127	1.1508	1.9832	1.0835	0.87353	1.3114	3.2342	0.99269	4.0825	3.6798	5	5	6	6	0	0	0	0	Leave out requantified	Leave out requantified	Leave out requantified	Leave out requantified	8.7	8.7	11.2	11.2	3520000000	1573600000	1946500000	202630000	70208000	132420000	2520600000	1075800000	1444800000	469970000	276590000	193380000	326850000	150970000	175880000				60	3860;5685;10876;10896	True;True;True;True	4148;6103;11781;11804	15358;15359;15360;15361;22596;22597;22598;22599;22600;22601;22602;22603;22604;22605;22606;22607;42866;42867;42868;42869;42983;42984	41099;41100;41101;41102;41103;41104;41105;41106;41107;41108;41109;41110;41111;41112;41113;41114;41115;61409;61410;61411;61412;61413;61414;61415;61416;61417;61418;61419;61420;61421;61422;61423;61424;61425;61426;61427;61428;61429;61430;61431;61432;61433;61434;61435;61436;61437;61438;61439;61440;61441;61442;61443;61444;61445;61446;61447;61448;61449;61450;61451;61452;61453;61454;61455;61456;61457;61458;61459;61460;61461;61462;61463;61464;61465;61466;61467;61468;61469;61470;61471;61472;61473;61474;61475;61476;61477;61478;61479;61480;61481;61482;61483;61484;112637;112638;112639;112640;112641;112642;112643;112644;112645;112646;112647;112648;112649;112650;112651;112652;112653;112654;112655;112656;112657;112658;112659;112660;112661;112662;112663;112664;112665;112666;113004;113005;113006;113007	41114;61482;112660;113006			559292
P02994	P02994	15	15	15	Elongation factor 1-alpha	TEF1	sp|P02994|EF1A_YEAST Elongation factor 1-alpha OS=Saccharomyces cerevisiae (strain ATCC 204508 / S288c) GN=TEF1 PE=1 SV=1	1	15	15	15	14	13	13	12	14	13	13	12	14	13	13	12	50	50	50	50.032	458	458	0	323.31	1.0322	1.0052	15.794	219	0	Leave out requantified	0.84064	1.0917	1.08	0.88478	0.94751	0.97417	1.3348	1.0201	6.5455	7.6432	10.954	4.1447	42	82	53	42	0	0	0	0	Leave out requantified	Leave out requantified	Leave out requantified	Leave out requantified	48.9	37.3	42.6	36.2	149800000000	72919000000	76877000000	6404400000	3439300000	2965100000	121910000000	58768000000	63138000000	12926000000	6189200000	6737200000	8558900000	4522500000	4036400000				61	2887;2888;4807;5766;7476;8130;9410;9482;10077;10104;10595;10952;11839;11964;12307	True;True;True;True;True;True;True;True;True;True;True;True;True;True;True	3111;3112;5166;5167;6186;8030;8031;8822;10190;10271;10913;10945;10946;11472;11864;11865;12828;12962;13326	11577;11578;11579;11580;11581;11582;11583;11584;11585;11586;11587;11588;11589;19080;19081;19082;19083;19084;19085;22872;22873;22874;22875;29102;29103;29104;31925;31926;36682;36683;36684;36685;36970;36971;36972;36973;36974;36975;36976;36977;36978;36979;36980;36981;36982;36983;36984;36985;36986;36987;36988;36989;36990;36991;36992;36993;36994;36995;36996;36997;36998;36999;37000;37001;37002;37003;37004;37005;37006;37007;37008;37009;37010;37011;37012;37013;37014;37015;37016;37017;37018;37019;37020;37021;37022;37023;37024;37025;37026;37027;37028;37029;37030;37031;37032;37033;37034;37035;37036;37037;37038;37039;37040;37041;37042;37043;37044;37045;37046;37047;37048;37049;37050;37051;37052;37053;37054;37055;37056;37057;37058;37059;37060;37061;37062;37063;37064;37065;37066;37067;37068;37069;37070;37071;37072;37073;37074;37075;37076;37077;37078;37079;37080;37081;37082;37083;37084;37085;37086;37087;37088;37089;37090;37091;37092;37093;37094;37095;37096;37097;37098;37099;37100;37101;37102;37103;37104;37105;37106;37107;37108;37109;37110;37111;37112;37113;37114;37115;37116;37117;37118;37119;37120;37121;37122;37123;37124;37125;37126;37127;37128;37129;37130;37131;37132;37133;37134;37135;37136;37137;37138;37139;37140;37141;37142;37143;37144;37145;37146;37147;37148;37149;37150;37151;37152;37153;37154;37155;37156;37157;37158;37159;37160;37161;37162;37163;37164;37165;37166;37167;37168;37169;37170;37171;37172;37173;37174;37175;37176;37177;37178;37179;37180;37181;37182;37183;37184;37185;37186;37187;37188;37189;37190;37191;37192;37193;37194;37195;37196;37197;37198;37199;37200;37201;37202;37203;37204;37205;37206;37207;37208;37209;37210;37211;37212;37213;37214;37215;37216;37217;37218;37219;37220;37221;37222;37223;37224;37225;37226;37227;37228;37229;37230;37231;37232;37233;37234;37235;37236;37237;37238;37239;37240;37241;37242;37243;37244;37245;37246;37247;37248;37249;37250;37251;37252;37253;37254;37255;37256;37257;37258;37259;37260;37261;37262;37263;37264;37265;37266;37267;37268;37269;37270;37271;37272;37273;37274;37275;37276;37277;37278;37279;37280;37281;37282;37283;37284;37285;37286;37287;37288;37289;37290;37291;37292;37293;37294;37295;37296;37297;37298;37299;37300;37301;37302;37303;37304;37305;37306;37307;37308;37309;37310;37311;37312;37313;37314;37315;37316;37317;37318;37319;37320;37321;37322;37323;37324;37325;37326;37327;37328;37329;37330;37331;37332;37333;37334;37335;37336;37337;37338;37339;37340;37341;37342;37343;37344;37345;37346;37347;37348;37349;37350;37351;37352;37353;37354;37355;37356;37357;37358;37359;37360;37361;39574;39575;39576;39577;39578;39579;39689;39690;39691;39692;39693;39694;39695;39696;39697;39698;39699;39700;39701;39702;39703;39704;39705;39706;39707;39708;39709;39710;39711;39712;39713;39714;39715;39716;39717;39718;39719;39720;39721;39722;39723;39724;39725;39726;39727;39728;39729;39730;39731;39732;39733;39734;39735;39736;39737;39738;39739;39740;39741;39742;39743;41752;43216;43217;43218;43219;43220;43221;43222;43223;43224;43225;43226;43227;43228;43229;43230;43231;43232;43233;43234;43235;43236;43237;46838;46839;46840;46841;46842;46843;47263;47264;47265;47266;47267;48558;48559;48560;48561;48562;48563;48564;48565;48566;48567;48568;48569	31193;31194;31195;31196;31197;31198;31199;31200;31201;31202;31203;31204;31205;31206;31207;31208;31209;31210;31211;31212;31213;31214;31215;31216;31217;31218;31219;31220;31221;31222;31223;31224;31225;31226;31227;31228;31229;31230;31231;31232;31233;31234;31235;31236;31237;31238;31239;31240;31241;31242;31243;31244;31245;31246;31247;31248;31249;31250;31251;51931;51932;51933;51934;51935;51936;51937;51938;51939;51940;51941;51942;51943;51944;51945;51946;51947;51948;51949;51950;51951;51952;51953;51954;51955;62031;62032;62033;62034;62035;62036;62037;62038;77692;77693;77694;77695;84764;84765;96393;96394;96395;96396;96397;96398;96399;96400;96401;96402;97100;97101;97102;97103;97104;97105;97106;97107;97108;97109;97110;97111;97112;97113;97114;97115;97116;97117;97118;97119;97120;97121;97122;97123;97124;97125;97126;97127;97128;97129;97130;97131;97132;97133;97134;97135;97136;97137;97138;97139;97140;97141;97142;97143;97144;97145;97146;97147;97148;97149;97150;97151;97152;97153;97154;97155;97156;97157;97158;97159;97160;97161;97162;97163;97164;97165;97166;97167;97168;97169;97170;97171;97172;97173;97174;97175;97176;97177;97178;97179;97180;97181;97182;97183;97184;97185;97186;97187;97188;97189;97190;97191;97192;97193;97194;97195;97196;97197;97198;97199;97200;97201;97202;97203;97204;97205;97206;97207;97208;97209;97210;97211;97212;97213;97214;97215;97216;97217;97218;97219;97220;97221;97222;97223;97224;97225;97226;97227;97228;97229;97230;97231;97232;97233;97234;97235;97236;97237;97238;97239;97240;97241;97242;97243;97244;97245;97246;97247;97248;97249;97250;97251;97252;97253;97254;97255;97256;97257;97258;97259;97260;97261;97262;97263;97264;97265;97266;97267;97268;97269;97270;97271;97272;97273;97274;97275;97276;97277;97278;97279;97280;97281;97282;97283;97284;97285;97286;97287;97288;97289;97290;97291;97292;97293;97294;97295;97296;97297;97298;97299;97300;97301;97302;97303;97304;97305;97306;97307;97308;97309;97310;97311;97312;97313;97314;97315;97316;97317;97318;97319;97320;97321;97322;97323;97324;97325;97326;97327;97328;97329;97330;97331;97332;97333;97334;97335;97336;97337;97338;97339;97340;97341;97342;97343;97344;97345;97346;97347;97348;97349;97350;97351;97352;97353;97354;97355;97356;97357;97358;97359;97360;97361;97362;97363;97364;97365;97366;97367;97368;97369;97370;97371;97372;97373;97374;97375;97376;97377;97378;97379;97380;97381;97382;97383;97384;97385;97386;97387;97388;97389;97390;97391;97392;97393;97394;97395;97396;97397;97398;97399;97400;97401;97402;97403;97404;97405;97406;97407;97408;97409;97410;97411;97412;97413;97414;97415;97416;97417;97418;97419;97420;97421;97422;97423;97424;97425;97426;97427;97428;97429;97430;97431;97432;97433;97434;97435;97436;97437;97438;97439;97440;97441;97442;97443;97444;97445;97446;97447;97448;97449;97450;97451;97452;97453;97454;97455;97456;97457;97458;97459;97460;97461;97462;97463;97464;97465;97466;97467;97468;97469;97470;97471;97472;97473;97474;97475;97476;97477;97478;97479;97480;97481;97482;97483;97484;97485;97486;97487;97488;97489;97490;97491;97492;97493;97494;97495;97496;97497;97498;97499;97500;97501;97502;97503;97504;97505;97506;97507;97508;97509;97510;97511;97512;97513;97514;97515;97516;97517;97518;97519;97520;97521;97522;97523;97524;97525;97526;97527;97528;97529;97530;97531;97532;97533;97534;97535;97536;97537;97538;97539;97540;97541;97542;97543;97544;97545;97546;97547;97548;97549;97550;97551;97552;97553;97554;97555;97556;97557;97558;97559;97560;97561;97562;97563;97564;97565;97566;97567;97568;97569;97570;97571;97572;97573;97574;97575;97576;97577;97578;97579;97580;97581;97582;97583;97584;97585;97586;97587;97588;97589;97590;97591;97592;97593;97594;97595;97596;97597;97598;97599;97600;97601;97602;97603;97604;97605;97606;97607;97608;97609;97610;97611;97612;97613;97614;97615;97616;97617;97618;97619;97620;97621;97622;97623;97624;97625;97626;97627;97628;97629;97630;97631;97632;97633;97634;97635;97636;97637;97638;97639;97640;97641;97642;97643;97644;97645;97646;97647;97648;97649;97650;97651;97652;97653;97654;97655;97656;97657;97658;97659;97660;97661;97662;97663;97664;97665;97666;97667;97668;97669;97670;97671;97672;97673;97674;97675;97676;97677;97678;97679;97680;97681;97682;97683;97684;97685;97686;97687;97688;97689;97690;97691;97692;97693;97694;97695;97696;97697;97698;97699;97700;97701;97702;97703;97704;97705;97706;97707;97708;97709;97710;97711;97712;97713;97714;97715;97716;97717;97718;97719;97720;97721;97722;97723;97724;97725;97726;97727;97728;97729;97730;97731;97732;97733;97734;97735;97736;97737;97738;97739;97740;97741;97742;97743;97744;97745;97746;97747;97748;97749;97750;97751;97752;97753;97754;97755;97756;97757;97758;97759;97760;97761;97762;97763;97764;97765;97766;97767;97768;97769;97770;97771;97772;97773;97774;97775;97776;97777;97778;97779;97780;97781;97782;97783;97784;97785;97786;97787;97788;97789;97790;97791;97792;97793;97794;97795;97796;97797;97798;97799;97800;97801;97802;97803;97804;97805;97806;97807;97808;97809;97810;97811;97812;97813;97814;97815;97816;97817;97818;97819;97820;97821;97822;97823;97824;97825;97826;97827;97828;97829;97830;97831;97832;97833;97834;97835;97836;97837;97838;97839;97840;97841;97842;97843;97844;97845;97846;97847;97848;97849;97850;97851;97852;97853;97854;97855;97856;97857;97858;97859;97860;97861;97862;97863;97864;97865;97866;97867;97868;97869;97870;97871;97872;97873;97874;97875;97876;97877;97878;97879;97880;97881;97882;97883;97884;97885;97886;97887;97888;97889;97890;97891;97892;97893;97894;97895;97896;97897;97898;97899;97900;97901;97902;97903;97904;97905;97906;97907;97908;97909;97910;97911;97912;97913;97914;97915;97916;97917;97918;97919;97920;97921;97922;97923;97924;97925;97926;97927;97928;97929;97930;97931;97932;97933;97934;97935;97936;97937;97938;97939;97940;97941;97942;97943;97944;97945;97946;97947;97948;97949;97950;97951;97952;97953;97954;97955;97956;97957;97958;97959;97960;97961;97962;97963;97964;97965;97966;97967;97968;97969;97970;97971;97972;97973;97974;97975;97976;97977;97978;97979;97980;97981;97982;97983;97984;97985;97986;97987;97988;97989;97990;97991;97992;97993;97994;97995;97996;97997;97998;97999;98000;98001;98002;98003;98004;98005;98006;98007;98008;98009;98010;98011;98012;98013;98014;98015;98016;98017;98018;98019;98020;98021;98022;98023;98024;98025;98026;98027;98028;98029;98030;98031;98032;98033;98034;98035;98036;98037;98038;98039;98040;98041;98042;98043;98044;98045;98046;103361;103362;103363;103364;103365;103366;103367;103368;103369;103370;103371;103668;103669;103670;103671;103672;103673;103674;103675;103676;103677;103678;103679;103680;103681;103682;103683;103684;103685;103686;103687;103688;103689;103690;103691;103692;103693;103694;103695;103696;103697;103698;103699;103700;103701;103702;103703;103704;103705;103706;103707;103708;103709;103710;103711;103712;103713;103714;103715;103716;103717;103718;103719;103720;103721;103722;103723;103724;103725;103726;103727;103728;103729;103730;103731;103732;103733;103734;103735;103736;103737;103738;103739;103740;103741;103742;103743;103744;103745;103746;103747;103748;103749;103750;103751;103752;103753;103754;103755;103756;103757;103758;103759;103760;103761;103762;103763;103764;103765;103766;103767;103768;103769;103770;103771;103772;103773;103774;103775;103776;103777;103778;103779;103780;103781;103782;103783;103784;103785;103786;103787;103788;103789;103790;103791;103792;103793;103794;103795;103796;103797;103798;103799;103800;103801;103802;103803;103804;103805;103806;103807;103808;103809;103810;103811;103812;103813;103814;103815;103816;103817;103818;103819;103820;103821;103822;103823;103824;103825;103826;103827;103828;103829;103830;103831;103832;103833;103834;103835;103836;103837;103838;103839;103840;103841;103842;103843;103844;103845;103846;103847;103848;103849;103850;103851;103852;103853;103854;103855;103856;103857;103858;103859;103860;103861;103862;103863;103864;103865;103866;103867;103868;103869;103870;103871;103872;103873;103874;103875;103876;103877;103878;103879;103880;103881;103882;103883;103884;103885;103886;103887;103888;103889;103890;103891;103892;103893;103894;103895;103896;103897;103898;103899;103900;103901;103902;103903;103904;103905;103906;103907;103908;103909;103910;103911;103912;103913;103914;103915;103916;103917;103918;103919;103920;103921;103922;103923;103924;103925;103926;103927;103928;103929;103930;103931;103932;103933;103934;103935;103936;103937;103938;103939;103940;103941;103942;103943;103944;103945;103946;103947;103948;103949;103950;103951;103952;103953;103954;103955;103956;103957;103958;103959;103960;103961;103962;103963;103964;103965;103966;103967;103968;103969;103970;103971;103972;103973;103974;103975;103976;103977;103978;103979;103980;103981;103982;103983;103984;103985;103986;103987;103988;103989;103990;103991;103992;103993;103994;103995;103996;103997;103998;103999;104000;104001;104002;104003;104004;104005;104006;104007;104008;104009;104010;104011;104012;104013;104014;104015;104016;104017;104018;104019;104020;104021;104022;104023;104024;104025;104026;104027;104028;104029;104030;104031;104032;104033;104034;104035;104036;104037;104038;104039;104040;104041;104042;104043;104044;104045;104046;104047;104048;104049;109599;109600;113762;113763;113764;113765;113766;113767;113768;113769;113770;113771;113772;113773;113774;113775;113776;113777;113778;113779;113780;113781;113782;113783;113784;113785;113786;113787;113788;113789;113790;113791;113792;113793;113794;113795;113796;113797;113798;113799;113800;113801;113802;113803;113804;113805;113806;113807;113808;113809;113810;113811;113812;113813;113814;113815;113816;113817;113818;113819;113820;113821;113822;113823;113824;113825;113826;113827;113828;113829;113830;113831;113832;113833;113834;113835;113836;113837;113838;113839;113840;113841;113842;113843;113844;113845;113846;113847;113848;113849;113850;113851;113852;113853;113854;113855;113856;113857;113858;113859;113860;113861;113862;113863;113864;113865;113866;113867;113868;113869;113870;113871;113872;113873;113874;113875;113876;113877;123445;123446;123447;123448;123449;123450;123451;123452;123453;123454;123455;123456;124588;124589;124590;124591;124592;124593;124594;124595;124596;124597;124598;124599;124600;124601;124602;124603;124604;124605;124606;124607;124608;124609;124610;124611;124612;124613;124614;124615;124616;124617;124618;124619;124620;124621;127849;127850;127851;127852;127853;127854;127855;127856;127857;127858;127859;127860;127861;127862;127863;127864;127865;127866;127867;127868;127869;127870;127871;127872;127873;127874;127875;127876;127877;127878;127879;127880;127881;127882;127883;127884;127885;127886;127887;127888;127889;127890;127891;127892;127893;127894;127895;127896;127897;127898;127899;127900;127901;127902;127903;127904;127905;127906;127907	31228;31240;51951;62038;77693;84765;96395;97797;103366;104035;109600;113806;123452;124615;127906	50;51;52;53	155;199;274;292	559292
P03872	P03872	1	1	1	Partitioning protein REP2	REP2	sp|P03872|REP2_YEAST Partitioning protein REP2 OS=Saccharomyces cerevisiae (strain ATCC 204508 / S288c) GN=REP2 PE=1 SV=1	1	1	1	1	1	1	1	1	1	1	1	1	1	1	1	1	3.4	3.4	3.4	33.196	296	296	0	3.3555	1.1221	1.1387	62.951	4	0	Median	NaN	NaN	NaN	NaN	NaN	NaN	NaN	NaN	NaN	NaN	NaN	NaN	1	1	1	1	0	0	0	0	Median	Median	Median	Median	3.4	3.4	3.4	3.4	142680000	70280000	72402000	13886000	4759100	9127100	89109000	46952000	42157000	23302000	12240000	11062000	16385000	6328200	10056000				62	7002	TRUE	7525	27399;27400;27401;27402	73287;73288;73289;73290;73291;73292;73293	73290			559292
P03965	P03965	4	3	3	Carbamoyl-phosphate synthase arginine-specific large chain	CPA2	sp|P03965|CARB_YEAST Carbamoyl-phosphate synthase arginine-specific large chain OS=Saccharomyces cerevisiae (strain ATCC 204508 / S288c) GN=CPA2 PE=1 SV=1	1	4	3	3	0	4	1	0	0	3	0	0	0	3	0	0	4.7	3.7	3.7	123.91	1118	1118	0	2.763	NaN	NaN	NaN	0	0	Median	NaN	NaN	NaN	NaN	NaN	NaN	NaN	NaN	NaN	NaN	NaN	NaN	0	0	0	0	0	0	0	0	Median	Median	Median	Median	0	4.7	1.1	0	50298000	5388300	44910000	0	0	0	50298000	5388300	44910000	0	0	0	0	0	0				63	730;5962;7233;10589	False;True;True;True	801;6401;7765;11465	3015;3016;23654;28232;41730	8292;8293;63881;75500;109561	8293;63881;75500;109561			559292
P04037	P04037	4	4	4	Cytochrome c oxidase subunit 4, mitochondrial	COX4	sp|P04037|COX4_YEAST Cytochrome c oxidase subunit 4, mitochondrial OS=Saccharomyces cerevisiae (strain ATCC 204508 / S288c) GN=COX4 PE=1 SV=1	1	4	4	4	4	4	4	4	4	4	4	4	4	4	4	4	46.5	46.5	46.5	17.142	155	155	0	81.935	1.0661	1.1504	5.5078	14	0	Leave out requantified	1.7537	1.1135	0.60695	1.0323	1.9851	0.97716	0.76083	1.1872	16.394	6.5647	9.3526	12.299	4	3	3	4	0	0	0	0	Leave out requantified	Median	Leave out requantified	Leave out requantified	46.5	46.5	46.5	46.5	2486500000	1047700000	1438800000	257350000	70340000	187010000	1454600000	618490000	836100000	378780000	199820000	178970000	395790000	159060000	236730000				64	2172;6227;6856;10250	True;True;True;True	2345;6686;7367;11099	8762;8763;8764;8765;8766;8767;24557;24558;24559;24560;24561;24562;24563;26873;26874;26875;26876;26877;40256;40257;40258;40259;40260;40261;40262	23804;23805;23806;23807;23808;23809;23810;23811;23812;23813;23814;23815;23816;23817;23818;23819;23820;23821;66054;66055;66056;66057;66058;66059;66060;66061;66062;66063;66064;71951;71952;71953;71954;71955;71956;71957;71958;105418;105419;105420;105421;105422;105423;105424;105425;105426;105427;105428;105429;105430;105431;105432	23810;66062;71956;105431			559292
P04039	P04039	1	1	1	Cytochrome c oxidase polypeptide VIII, mitochondrial	COX8	sp|P04039|COX8_YEAST Cytochrome c oxidase polypeptide VIII, mitochondrial OS=Saccharomyces cerevisiae (strain ATCC 204508 / S288c) GN=COX8 PE=1 SV=2	1	1	1	1	1	1	1	1	1	1	1	1	1	1	1	1	12.8	12.8	12.8	8.9066	78	78	0.0028235	2.0241	0.87208	0.96702	41.029	4	0	Median	NaN	NaN	NaN	NaN	NaN	NaN	NaN	NaN	NaN	NaN	NaN	NaN	1	1	1	1	0	0	0	0	Median	Median	Median	Median	12.8	12.8	12.8	12.8	350940000	179170000	171780000	31419000	11394000	20024000	198790000	104420000	94369000	74033000	40876000	33157000	46699000	22473000	24226000				65	1177	TRUE	1273	4783;4784;4785;4786	13323;13324;13325;13326;13327;13328;13329;13330;13331	13331			559292
P04046	P04046	2	2	2	Amidophosphoribosyltransferase	ADE4	sp|P04046|PUR1_YEAST Amidophosphoribosyltransferase OS=Saccharomyces cerevisiae (strain ATCC 204508 / S288c) GN=ADE4 PE=1 SV=2	1	2	2	2	0	2	0	0	0	2	0	0	0	2	0	0	4.3	4.3	4.3	56.719	510	510	0	5.12	NaN	NaN	NaN	1	0	Median	NaN	NaN	NaN	NaN	NaN	NaN	NaN	NaN	NaN	NaN	NaN	NaN	0	1	0	0	0	0	0	0	Median	Median	Median	Median	0	4.3	0	0	3452500000	1631600000	1820900000	0	0	0	3452500000	1631600000	1820900000	0	0	0	0	0	0				66	6022;11387	True;True	6469;12332	23851;44910	64274;118284	64274;118284			559292
P04050	P04050	8	8	8	DNA-directed RNA polymerase II subunit RPB1	RPO21	sp|P04050|RPB1_YEAST DNA-directed RNA polymerase II subunit RPB1 OS=Saccharomyces cerevisiae (strain ATCC 204508 / S288c) GN=RPO21 PE=1 SV=2	1	8	8	8	5	6	5	6	5	6	5	6	5	6	5	6	7.2	7.2	7.2	191.61	1733	1733	0	61.968	1.2594	1.2243	14.356	11	0	Leave out requantified	NaN	1.3788	0.63988	1.1776	NaN	1.2243	0.7818	1.3395	NaN	4.8613	9.1391	7.299	1	4	3	3	0	0	0	0	Median	Leave out requantified	Leave out requantified	Leave out requantified	4.3	5.1	4.3	5.1	747070000	275690000	471380000	69036000	15321000	53715000	476670000	166800000	309880000	97009000	55857000	41152000	104350000	37715000	66638000				67	1560;1900;2988;7031;8845;9603;10729;11534	True;True;True;True;True;True;True;True	1690;2053;3218;7556;9587;10404;11619;12494	6457;7842;7843;7844;7845;7846;11981;11982;11983;11984;11985;27523;27524;27525;27526;27527;34630;34631;34632;34633;34634;37798;42308;42309;42310;45450	17852;21490;21491;21492;21493;21494;21495;21496;21497;21498;21499;32402;32403;32404;32405;32406;73702;73703;73704;73705;73706;73707;73708;91588;91589;91590;91591;91592;91593;91594;91595;99120;111158;111159;111160;119730	17852;21499;32406;73708;91594;99120;111159;119730			559292
P04076	P04076	3	3	3	Argininosuccinate lyase	ARG4	sp|P04076|ARLY_YEAST Argininosuccinate lyase OS=Saccharomyces cerevisiae (strain ATCC 204508 / S288c) GN=ARG4 PE=1 SV=2	1	3	3	3	0	3	0	0	0	3	0	0	0	3	0	0	6.3	6.3	6.3	51.989	463	463	0	5.3626	1.048	0.92913	10.138	3	0	Median	NaN	1.048	NaN	NaN	NaN	0.92913	NaN	NaN	NaN	10.138	NaN	NaN	0	3	0	0	0	0	0	0	Median	Median	Median	Median	0	6.3	0	0	254000000	125000000	129000000	0	0	0	254000000	125000000	129000000	0	0	0	0	0	0				68	4843;6384;7237	True;True;True	5205;6854;7769	19234;19235;25095;28240	52413;52414;67387;75527	52414;67387;75527			559292
P04147	P04147	20	20	20	Polyadenylate-binding protein, cytoplasmic and nuclear	PAB1	sp|P04147|PABP_YEAST Polyadenylate-binding protein, cytoplasmic and nuclear OS=Saccharomyces cerevisiae (strain ATCC 204508 / S288c) GN=PAB1 PE=1 SV=4	1	20	20	20	18	18	19	16	18	18	19	16	18	18	19	16	49	49	49	64.343	577	577	0	292.45	0.98406	1.016	8.2858	65	0	Leave out requantified	0.83624	0.99698	1.0917	0.94532	0.94193	0.88233	1.3688	1.0808	8.9609	8.686	9.2343	9.4952	16	16	19	14	0	0	0	0	Leave out requantified	Leave out requantified	Leave out requantified	Leave out requantified	44.4	42.8	47.3	38.3	10816000000	5817600000	4998100000	1081900000	640020000	441920000	6539400000	3530000000	3009300000	1941800000	962420000	979350000	1252700000	685160000	567510000				69	275;298;489;783;1869;1907;2733;3295;3839;3840;3841;4117;5400;7982;8031;8056;8926;10216;10815;12299	True;True;True;True;True;True;True;True;True;True;True;True;True;True;True;True;True;True;True;True	294;321;530;858;2019;2060;2945;3539;4124;4125;4126;4426;5804;5805;8657;8709;8735;9675;11063;11713;13318	1133;1134;1232;1233;1234;1987;1988;1989;1990;1991;1992;1993;1994;3237;3238;3239;3240;7699;7700;7701;7702;7877;7878;7879;7880;7881;7882;7883;10991;10992;13307;13308;13309;13310;15279;15280;15281;15282;15283;15284;15285;15286;15287;15288;15289;15290;15291;15292;16274;16275;16276;16277;16278;21441;21442;21443;21444;21445;21446;21447;31350;31351;31352;31353;31522;31523;31524;31525;31619;31620;31621;31622;34933;34934;34935;34936;34937;34938;34939;40133;40134;40135;40136;42648;42649;48539;48540;48541;48542	2912;2913;2914;2915;2916;2917;3196;3197;3198;3199;3200;3201;3202;5637;5638;5639;5640;5641;5642;5643;5644;5645;5646;5647;5648;5649;5650;5651;5652;5653;5654;5655;5656;5657;5658;5659;5660;5661;5662;5663;5664;5665;5666;8901;8902;8903;8904;8905;8906;8907;8908;8909;8910;8911;8912;8913;8914;8915;8916;8917;8918;8919;8920;8921;8922;8923;8924;8925;8926;8927;8928;21020;21021;21022;21023;21024;21025;21548;21549;21550;21551;21552;21553;21554;21555;21556;21557;21558;21559;21560;21561;21562;29582;29583;36173;36174;36175;36176;36177;36178;36179;36180;36181;36182;36183;36184;40950;40951;40952;40953;40954;40955;40956;40957;40958;40959;40960;40961;40962;40963;40964;40965;40966;40967;40968;40969;40970;40971;40972;40973;40974;43487;43488;43489;43490;43491;43492;43493;58142;58143;58144;58145;58146;58147;58148;58149;58150;58151;58152;58153;58154;58155;58156;58157;58158;58159;58160;58161;58162;58163;58164;58165;58166;58167;58168;58169;83148;83149;83150;83151;83152;83153;83154;83155;83156;83157;83521;83522;83523;83524;83525;83526;83527;83528;83529;83873;83874;83875;83876;83877;83878;83879;83880;83881;83882;83883;83884;83885;92292;92293;92294;92295;92296;92297;92298;92299;92300;92301;92302;92303;92304;105053;105054;105055;105056;105057;105058;105059;105060;105061;105062;105063;105064;105065;105066;105067;105068;105069;105070;112080;112081;112082;127811;127812;127813;127814;127815;127816;127817;127818;127819;127820;127821;127822;127823;127824;127825;127826;127827	2913;3196;5664;8907;21025;21554;29583;36177;40957;40962;40974;43487;58165;83157;83529;83874;92304;105068;112081;127822	54	533	559292
P04449	P04449	7	1	1	60S ribosomal protein L24-A	RPL24A	sp|P04449|RL24A_YEAST 60S ribosomal protein L24-A OS=Saccharomyces cerevisiae (strain ATCC 204508 / S288c) GN=RPL24A PE=1 SV=1	1	7	1	1	5	6	6	6	1	1	1	1	1	1	1	1	27.1	7.7	7.7	17.613	155	155	0	5.8224	0.99618	0.89615	26.406	8	0	Median	NaN	0.96621	NaN	NaN	NaN	0.86531	NaN	NaN	NaN	12.762	NaN	NaN	1	5	1	1	0	0	0	0	Median	Median	Median	Median	23.2	23.2	23.2	27.1	810770000	379660000	431120000	16195000	7935500	8259800	738260000	347970000	390290000	33639000	13976000	19663000	22674000	9769200	12905000				70	628;3933;3934;5691;5692;7550;9198	False;False;False;False;False;True;False	695;4226;4227;6109;6110;8143;8144;9961	2616;2617;2618;2619;2620;15624;15625;15626;15627;15628;15629;15630;15631;22627;22628;22629;22630;22631;22632;22633;22634;29558;29559;29560;29561;29562;29563;29564;29565;29566;35888	7363;7364;7365;7366;7367;7368;7369;7370;7371;7372;7373;7374;7375;41759;41760;41761;41762;41763;41764;41765;41766;41767;41768;41769;41770;41771;41772;41773;41774;41775;41776;41777;41778;41779;41780;61533;61534;61535;61536;61537;61538;61539;61540;61541;61542;78612;78613;78614;78615;78616;78617;78618;78619;78620;78621;78622;78623;78624;78625;78626;78627;94516	7373;41770;41780;61538;61542;78622;94516	55	1	559292
P04456	P04456	6	6	6	60S ribosomal protein L25	RPL25	sp|P04456|RL25_YEAST 60S ribosomal protein L25 OS=Saccharomyces cerevisiae (strain ATCC 204508 / S288c) GN=RPL25 PE=1 SV=4	1	6	6	6	4	6	3	4	4	6	3	4	4	6	3	4	49.3	49.3	49.3	15.757	142	142	0	107.48	0.89865	0.8917	12.245	16	0	Leave out requantified	0.79668	0.98932	0.86081	0.84196	0.90965	0.86882	1.0824	0.9604	7.5406	2.3473	2.5629	9.1993	3	6	4	3	0	0	0	0	Median	Leave out requantified	Leave out requantified	Plateau	38.7	49.3	30.3	38.7	5521100000	2976300000	2544700000	178070000	115120000	62949000	4332000000	2318700000	2013300000	666450000	347790000	318670000	344570000	194730000	149850000				71	815;890;2539;5921;11280;11281	True;True;True;True;True;True	893;975;2733;6354;6355;12218;12219;12220	3371;3372;3373;3374;3375;3769;3770;3771;3772;3773;10285;10286;10287;10288;23446;23447;44475;44476;44477;44478;44479;44480;44481;44482;44483;44484;44485;44486;44487;44488;44489;44490;44491;44492;44493;44494;44495	9324;9325;9326;9327;9328;9329;9330;10592;10593;10594;10595;10596;10597;10598;10599;10600;10601;10602;10603;10604;27753;27754;27755;27756;27757;27758;27759;27760;27761;63278;63279;63280;117088;117089;117090;117091;117092;117093;117094;117095;117096;117097;117098;117099;117100;117101;117102;117103;117104;117105;117106;117107;117108;117109;117110;117111;117112;117113;117114;117115;117116;117117;117118;117119;117120;117121;117122;117123;117124;117125;117126;117127;117128;117129;117130;117131;117132;117133;117134;117135;117136;117137;117138;117139;117140;117141;117142;117143;117144;117145;117146;117147;117148;117149;117150;117151;117152;117153;117154;117155;117156;117157;117158;117159;117160;117161;117162;117163;117164;117165;117166;117167;117168;117169;117170;117171;117172;117173;117174;117175;117176;117177;117178;117179;117180;117181;117182;117183;117184;117185;117186;117187;117188;117189;117190;117191;117192	9330;10601;27761;63279;117158;117192	56;57	73;88	559292
P04786	P04786	8	8	8	DNA topoisomerase 1	TOP1	sp|P04786|TOP1_YEAST DNA topoisomerase 1 OS=Saccharomyces cerevisiae (strain ATCC 204508 / S288c) GN=TOP1 PE=1 SV=2	1	8	8	8	3	3	6	6	3	3	6	6	3	3	6	6	14.7	14.7	14.7	89.994	769	769	0	34.959	1.2742	1.1351	23.437	14	0	Leave out requantified	1.5158	1.5369	0.62336	1.2563	1.6774	1.4106	0.7884	1.3627	26.331	16.098	18.587	6.9008	2	3	5	4	0	0	0	0	Median	Leave out requantified	Leave out requantified	Leave out requantified	6.9	7.3	12	10.9	270860000	128020000	142830000	40433000	16329000	24104000	94017000	37181000	56836000	82889000	56752000	26138000	53517000	17761000	35755000				72	1302;2025;7443;7501;7836;9996;11834;12026	True;True;True;True;True;True;True;True	1407;2185;7981;8066;8499;10826;12822;13025	5282;5283;5284;8232;8233;28951;28952;28953;28954;29195;29196;30805;39305;39306;46825;46826;46827;47530;47531	14553;14554;14555;14556;22292;22293;77357;77358;77359;77360;77361;77362;77363;77364;77365;77882;77883;81702;81703;102708;102709;123430;123431;123432;125389;125390	14556;22292;77358;77882;81703;102708;123432;125389			559292
P04801	P04801	6	6	6	Threonine--tRNA ligase, cytoplasmic	THS1	sp|P04801|SYTC_YEAST Threonine--tRNA ligase, cytoplasmic OS=Saccharomyces cerevisiae (strain ATCC 204508 / S288c) GN=THS1 PE=1 SV=2	1	6	6	6	3	4	3	1	3	4	3	1	3	4	3	1	11.3	11.3	11.3	84.519	734	734	0	24.496	0.92187	1.0933	23.156	9	0	Leave out requantified	0.65438	1.2622	0.75189	NaN	0.73793	1.1185	0.92428	NaN	28.897	5.0311	29.804	NaN	2	3	3	1	0	0	0	0	Median	Median	Leave out requantified	Median	6.8	7.6	6.8	3.1	314130000	138270000	175860000	27687000	19481000	8205800	228450000	84750000	143700000	45934000	26111000	19822000	12057000	7925100	4132100				73	1276;1917;4732;6241;7391;12300	True;True;True;True;True;True	1378;2070;5085;6702;7927;13319	5155;5156;5157;5158;7922;7923;18818;18819;24605;24606;28785;48543;48544	14253;14254;14255;14256;14257;14258;21643;21644;51340;51341;51342;66155;66156;66157;66158;66159;76961;127828;127829	14258;21643;51341;66155;76961;127828			559292
P04802	P04802	5	5	5	Aspartate--tRNA ligase, cytoplasmic	DPS1	sp|P04802|SYDC_YEAST Aspartate--tRNA ligase, cytoplasmic OS=Saccharomyces cerevisiae (strain ATCC 204508 / S288c) GN=DPS1 PE=1 SV=3	1	5	5	5	0	4	0	2	0	4	0	2	0	4	0	2	16.3	16.3	16.3	63.515	557	557	0	12.344	1.162	1.094	7.8253	5	0	Leave out requantified	NaN	1.2966	NaN	0.82738	NaN	1.1776	NaN	0.91477	NaN	4.4904	NaN	17.069	0	3	0	2	0	0	0	0	Median	Leave out requantified	Median	Median	0	10.6	0	7.9	427050000	165150000	261900000	0	0	0	406220000	152930000	253300000	0	0	0	20831000	12226000	8605200				74	258;786;2242;8940;12330	True;True;True;True;True	275;861;2421;9689;13351	1064;1065;3251;9002;34972;48666	2713;2714;8988;8989;24355;92377;128132	2714;8989;24355;92377;128132			559292
P04803	P04803	7	7	7	Tryptophan--tRNA ligase, mitochondrial	MSW1	sp|P04803|SYWM_YEAST Tryptophan--tRNA ligase, mitochondrial OS=Saccharomyces cerevisiae (strain ATCC 204508 / S288c) GN=MSW1 PE=1 SV=2	1	7	7	7	4	3	4	5	4	3	4	5	4	3	4	5	24	24	24	43.015	379	379	0	20.337	1.2149	1.0709	32.941	8	0	Leave out requantified	NaN	1.3414	0.74219	NaN	NaN	1.179	0.89624	NaN	NaN	26.046	8.6872	NaN	1	3	3	1	0	0	0	0	Median	Median	Median	Median	14	10	14	15.8	399140000	132900000	266240000	22391000	6151400	16240000	264110000	72226000	191880000	79425000	42805000	36619000	33214000	11716000	21498000				75	1833;4069;8019;8856;9269;10028;11432	True;True;True;True;True;True;True	1981;4372;8697;9599;10041;10861;12379	7563;7564;7565;7566;16077;31483;31484;31485;34672;34673;34674;36164;36165;36166;39396;39397;45064;45065;45066;45067;45068	20728;20729;20730;20731;20732;20733;20734;42817;83417;83418;83419;91665;91666;91667;95149;95150;95151;95152;95153;95154;102883;102884;102885;118742;118743;118744;118745;118746	20730;42817;83418;91665;95149;102883;118743			559292
P04806	P04806	13	13	12	Hexokinase-1	HXK1	sp|P04806|HXKA_YEAST Hexokinase-1 OS=Saccharomyces cerevisiae (strain ATCC 204508 / S288c) GN=HXK1 PE=1 SV=2	1	13	13	12	7	12	3	2	7	12	3	2	7	11	3	2	46.6	46.6	44.9	53.738	485	485	0	200.44	1.0296	0.96202	21.92	24	0	Leave out requantified	0.82957	1.1208	1.5596	0.70767	0.879	0.99473	1.9306	0.78931	8.2702	16.604	106.98	3.6881	6	14	2	2	0	0	0	0	Leave out requantified	Leave out requantified	Median	Median	24.5	40.2	7	6.6	2639800000	1235600000	1404200000	81808000	43588000	38220000	2474000000	1156400000	1317600000	37707000	9344500	28362000	46293000	26258000	20035000				76	1104;1518;1672;2451;3994;4130;4329;4457;5997;7107;8788;10417;11995	True;True;True;True;True;True;True;True;True;True;True;True;True	1196;1197;1647;1808;2638;2639;4288;4440;4655;4792;6442;7634;9527;9528;11281;12994	4538;4539;4540;6323;6894;6895;9854;9855;9856;15831;16338;17226;17227;17228;17762;17763;23777;27764;27765;27766;27767;27768;27769;34429;34430;40954;40955;40956;47432;47433;47434;47435	12668;12669;12670;17546;18939;18940;18941;26611;26612;26613;26614;26615;26616;26617;26618;42268;43692;46538;46539;46540;46541;46542;46543;46544;46545;46546;46547;48296;48297;48298;48299;64115;74207;74208;74209;74210;74211;74212;74213;74214;74215;74216;74217;91216;91217;91218;91219;107350;107351;107352;107353;107354;107355;125167;125168;125169;125170;125171	12669;17546;18941;26613;42268;43692;46546;48297;64115;74214;91219;107351;125169	58;59;60	24;139;342	559292
P04807	P04807	12	11	11	Hexokinase-2	HXK2	sp|P04807|HXKB_YEAST Hexokinase-2 OS=Saccharomyces cerevisiae (strain ATCC 204508 / S288c) GN=HXK2 PE=1 SV=4	1	12	11	11	8	10	9	9	8	9	9	9	8	9	9	9	42	40.3	40.3	53.942	486	486	0	269.52	1.0182	1.0572	3.465	43	0	Leave out requantified	0.90967	1.229	1.0628	0.874	1.0209	1.0749	1.3357	1.0068	7.5941	7.4236	8.8453	8.9012	11	13	9	10	0	0	0	0	Leave out requantified	Leave out requantified	Leave out requantified	Leave out requantified	29	35	36	34	4662200000	2198900000	2463300000	392780000	208600000	184180000	3502600000	1591700000	1910900000	418530000	202850000	215680000	348350000	195750000	152590000				77	189;1294;2455;3825;3876;4130;4331;4782;5493;6363;9065;11977	True;True;True;True;True;False;True;True;True;True;True;True	204;1398;2644;2645;4109;4110;4167;4440;4657;5139;5902;6831;9823;12975	818;819;820;821;822;5236;5237;5238;9870;9871;9872;9873;9874;15235;15236;15237;15238;15239;15240;15241;15437;16338;17232;17233;18984;18985;18986;18987;21833;21834;21835;21836;21837;21838;21839;21840;24998;24999;25000;25001;35387;35388;35389;47319;47320;47321;47322;47323;47324;47325;47326	2140;2141;2142;2143;2144;2145;2146;2147;2148;2149;2150;14445;14446;14447;14448;14449;14450;14451;14452;14453;14454;26645;26646;26647;26648;26649;26650;26651;40881;40882;40883;40884;40885;40886;40887;40888;40889;40890;40891;40892;41299;43692;46551;46552;46553;46554;46555;51706;51707;51708;51709;51710;51711;51712;51713;59226;59227;59228;59229;59230;59231;59232;59233;59234;59235;59236;59237;59238;59239;59240;59241;59242;59243;67124;67125;67126;67127;67128;93207;93208;93209;93210;93211;124782;124783;124784;124785;124786;124787;124788;124789;124790;124791;124792;124793;124794	2150;14453;26651;40891;41299;43692;46554;51713;59243;67128;93209;124794	61;62	24;191	559292
P04817	P04817	1	1	1	Arginine permease	CAN1	sp|P04817|CAN1_YEAST Arginine permease OS=Saccharomyces cerevisiae (strain ATCC 204508 / S288c) GN=CAN1 PE=1 SV=2	1	1	1	1	1	1	1	1	1	1	1	1	1	1	1	1	2	2	2	65.785	590	590	0	20.615	0.81514	1.0067	30.755	3	0	Plateau	NaN	NaN	NaN	NaN	NaN	NaN	NaN	NaN	NaN	NaN	NaN	NaN	1	0	1	1	0	0	0	0	Median	Median	Median	Median	2	2	2	2	112190000	58659000	53531000	6698000	4243600	2454400	77401000	38468000	38933000	17016000	8838300	8177800	11076000	7109600	3966300				78	10694	TRUE	11583	42195;42196;42197;42198;42199	110896;110897;110898;110899;110900;110901;110902;110903;110904;110905;110906;110907	110907			559292
P04821	P04821	3	3	3	Cell division control protein 25	CDC25	sp|P04821|CDC25_YEAST Cell division control protein 25 OS=Saccharomyces cerevisiae (strain ATCC 204508 / S288c) GN=CDC25 PE=1 SV=1	1	3	3	3	0	3	0	0	0	3	0	0	0	3	0	0	2	2	2	179.09	1589	1589	0	5.7191	NaN	NaN	NaN	1	0	Median	NaN	NaN	NaN	NaN	NaN	NaN	NaN	NaN	NaN	NaN	NaN	NaN	0	1	0	0	0	0	0	0	Median	Median	Median	Median	0	2	0	0	64601000	42115000	22486000	0	0	0	64601000	42115000	22486000	0	0	0	0	0	0				79	830;5185;7996	True;True;True	909;5570;8673	3437;20647;31410	9484;56165;83286	9484;56165;83286			559292
P04840	P04840	15	15	15	Mitochondrial outer membrane protein porin 1	POR1	sp|P04840|VDAC1_YEAST Mitochondrial outer membrane protein porin 1 OS=Saccharomyces cerevisiae (strain ATCC 204508 / S288c) GN=POR1 PE=1 SV=4	1	15	15	15	12	13	13	12	12	13	13	12	12	13	13	12	84.8	84.8	84.8	30.428	283	283	0	323.31	1.1392	1.1207	16.688	67	0	Leave out requantified	1.717	1.1702	0.67798	1.0982	2.2417	1.0478	0.78798	1.2057	11.675	7.3326	7.8444	10.16	18	17	16	16	0	0	0	0	Leave out requantified	Leave out requantified	Leave out requantified	Leave out requantified	61.8	83.4	63.3	61.8	88370000000	41862000000	46508000000	10026000000	3679200000	6346400000	46860000000	21260000000	25600000000	17857000000	10506000000	7350600000	13627000000	6416200000	7211100000				80	1117;1164;1821;6221;6222;6415;6915;7094;7797;8711;8784;8867;9847;9853;11591	True;True;True;True;True;True;True;True;True;True;True;True;True;True;True	1210;1259;1967;6679;6680;6889;7429;7619;8456;9441;9522;9611;10665;10671;10672;12556	4575;4576;4577;4578;4579;4580;4581;4582;4583;4751;4752;4753;4754;4755;7509;7510;7511;7512;7513;7514;7515;7516;7517;7518;7519;7520;7521;7522;7523;7524;7525;24537;24538;24539;24540;24541;24542;24543;25211;25212;25213;25214;25215;25216;25217;25218;27087;27088;27089;27090;27091;27092;27093;27094;27095;27714;27715;27716;27717;30651;30652;30653;30654;34152;34413;34706;34707;34708;34709;34710;34711;34712;38692;38693;38694;38695;38696;38697;38698;38699;38714;38715;45746;45747;45748;45749;45750;45751;45752;45753;45754	12742;12743;12744;12745;12746;12747;12748;12749;12750;12751;12752;12753;12754;12755;12756;12757;12758;12759;12760;12761;12762;12763;12764;12765;12766;12767;12768;12769;12770;12771;12772;12773;12774;12775;12776;12777;12778;12779;12780;12781;12782;12783;12784;12785;12786;12787;12788;12789;12790;12791;12792;12793;12794;12795;13212;13213;13214;13215;13216;13217;13218;13219;13220;13221;13222;13223;13224;13225;13226;13227;13228;13229;13230;13231;13232;13233;13234;13235;13236;13237;13238;13239;13240;13241;13242;13243;13244;13245;13246;13247;13248;13249;13250;13251;13252;13253;13254;13255;13256;13257;13258;13259;13260;13261;13262;13263;13264;13265;13266;13267;13268;13269;13270;13271;13272;13273;13274;13275;13276;13277;13278;13279;20559;20560;20561;20562;20563;20564;20565;20566;20567;20568;20569;20570;20571;20572;20573;20574;20575;20576;20577;20578;20579;20580;20581;20582;20583;20584;20585;20586;20587;20588;20589;20590;20591;20592;20593;20594;20595;20596;20597;20598;20599;20600;20601;20602;20603;20604;20605;20606;20607;20608;20609;20610;20611;20612;20613;20614;20615;20616;20617;20618;20619;20620;20621;20622;20623;20624;20625;20626;20627;20628;20629;20630;20631;20632;20633;20634;20635;20636;20637;20638;20639;65982;65983;65984;65985;65986;65987;65988;65989;65990;65991;65992;65993;65994;65995;65996;65997;65998;65999;66000;66001;66002;66003;66004;66005;66006;66007;66008;66009;66010;66011;66012;66013;66014;66015;66016;66017;66018;66019;66020;66021;66022;66023;66024;66025;66026;66027;66028;67743;67744;67745;67746;67747;67748;67749;67750;67751;67752;67753;67754;67755;67756;67757;67758;67759;72506;72507;72508;72509;72510;72511;72512;72513;72514;72515;72516;72517;72518;72519;72520;72521;72522;72523;72524;72525;72526;72527;72528;72529;72530;74107;74108;74109;74110;74111;74112;74113;74114;74115;74116;74117;74118;81302;81303;81304;81305;81306;81307;81308;81309;81310;81311;81312;81313;81314;81315;81316;81317;81318;81319;81320;81321;81322;81323;81324;81325;81326;81327;90516;90517;91160;91720;91721;91722;91723;91724;91725;91726;91727;91728;91729;91730;91731;91732;91733;91734;91735;91736;91737;91738;91739;91740;91741;91742;101245;101246;101247;101248;101249;101250;101251;101252;101253;101254;101255;101256;101257;101258;101259;101260;101261;101262;101263;101264;101265;101266;101267;101268;101269;101270;101271;101272;101273;101274;101275;101276;101277;101278;101279;101280;101281;101282;101283;101284;101285;101286;101287;101288;101289;101290;101291;101292;101293;101294;101295;101296;101297;101298;101321;101322;120536;120537;120538;120539;120540;120541;120542;120543;120544;120545;120546;120547;120548;120549;120550;120551;120552;120553;120554;120555;120556;120557;120558;120559;120560;120561;120562;120563;120564;120565;120566;120567;120568;120569;120570	12761;13274;20597;66009;66016;67748;72530;74109;81325;90517;91160;91740;101297;101321;120565	63;64	142;167	559292
P04912;P04911	P04912;P04911	1;1	1;1	1;1	Histone H2A.2;Histone H2A.1	HTA2;HTA1	sp|P04912|H2A2_YEAST Histone H2A.2 OS=Saccharomyces cerevisiae (strain ATCC 204508 / S288c) GN=HTA2 PE=1 SV=2;sp|P04911|H2A1_YEAST Histone H2A.1 OS=Saccharomyces cerevisiae (strain ATCC 204508 / S288c) GN=HTA1 PE=1 SV=2	2	1	1	1	1	1	1	1	1	1	1	1	1	1	1	1	17.4	17.4	17.4	13.989	132	132;132	0	107.81	1.3507	1.3845	39.749	8	0	Median	1.8233	1.5437	0.61136	1.2053	2.1558	1.3534	0.75774	1.3845	2.9089	4.4651	0.11619	0.11374	2	2	2	2	0	0	0	0	Median	Median	Median	Median	17.4	17.4	17.4	17.4	3707600000	1573300000	2134300000	362190000	138900000	223290000	2767500000	1117800000	1649700000	320280000	197920000	122360000	257550000	118630000	138920000				81	6658	TRUE	7144	26102;26103;26104;26105;26106;26107;26108;26109	70078;70079;70080;70081;70082;70083;70084;70085;70086;70087;70088;70089;70090;70091;70092;70093;70094;70095;70096;70097;70098;70099;70100;70101;70102;70103;70104;70105;70106;70107;70108;70109;70110;70111;70112;70113;70114;70115	70115			559292;559292
P05030;P19657	P05030;P19657	19;16	19;16	19;16	Plasma membrane ATPase 1;Plasma membrane ATPase 2	PMA1;PMA2	sp|P05030|PMA1_YEAST Plasma membrane ATPase 1 OS=Saccharomyces cerevisiae (strain ATCC 204508 / S288c) GN=PMA1 PE=1 SV=2;sp|P19657|PMA2_YEAST Plasma membrane ATPase 2 OS=Saccharomyces cerevisiae (strain ATCC 204508 / S288c) GN=PMA2 PE=1 SV=3	2	19	19	19	12	19	13	12	12	19	13	12	12	19	13	12	22.3	22.3	22.3	99.618	918	918;947	0	323.31	1.0628	1.0642	7.6159	117	0	Leave out requantified	1.1598	1.1691	0.84472	0.99076	1.3202	1.0322	1.0354	1.1148	8.8907	7.4199	6.4132	5.6083	23	39	29	26	0	0	0	0	Leave out requantified	Leave out requantified	Leave out requantified	Leave out requantified	15.7	22.3	15.7	15.7	115950000000	55427000000	60523000000	4295800000	2006500000	2289400000	84170000000	38966000000	45204000000	18043000000	9756300000	8286700000	9441000000	4698600000	4742400000				82	109;3735;3954;4538;5571;5694;5941;5970;7064;7132;7133;7583;10058;10914;11360;11361;11654;12075;12179	True;True;True;True;True;True;True;True;True;True;True;True;True;True;True;True;True;True;True	119;4009;4247;4881;5983;6112;6377;6410;7589;7660;7661;7662;8194;8195;10893;11823;12305;12306;12621;13076;13077;13186	496;497;14921;14922;14923;14924;14925;14926;14927;15700;15701;18071;18072;18073;18074;18075;18076;18077;18078;18079;18080;18081;18082;18083;18084;18085;18086;22155;22156;22636;22637;22638;22639;23559;23560;23561;23562;23563;23564;23565;23566;23567;23568;23569;23668;23669;27620;27621;27622;27623;27624;27625;27626;27627;27628;27900;27901;27902;27903;27904;27905;27906;27907;27908;27909;27910;27911;27912;27913;29687;29688;29689;29690;29691;29692;29693;29694;29695;29696;29697;29698;29699;29700;29701;29702;29703;29704;29705;29706;29707;29708;39497;43051;43052;43053;43054;43055;43056;43057;43058;43059;43060;43061;43062;43063;43064;43065;43066;43067;43068;43069;43070;43071;43072;43073;43074;43075;43076;44802;44803;44804;44805;44806;44807;44808;44809;44810;44811;44812;44813;44814;44815;44816;44817;44818;45996;45997;45998;45999;46000;46001;46002;46003;47724;47725;47726;47727;47728;47729;47730;48127	1367;1368;1369;1370;40137;40138;40139;40140;40141;40142;40143;40144;40145;40146;40147;40148;40149;40150;40151;40152;40153;40154;40155;40156;40157;40158;40159;40160;40161;40162;40163;40164;40165;40166;40167;40168;40169;40170;40171;40172;40173;40174;40175;40176;40177;40178;40179;40180;40181;40182;40183;40184;40185;40186;40187;40188;41947;41948;49394;49395;49396;49397;49398;49399;49400;49401;49402;49403;49404;49405;49406;49407;49408;49409;49410;49411;49412;49413;49414;49415;49416;49417;49418;49419;49420;49421;49422;49423;49424;49425;49426;49427;49428;49429;49430;49431;49432;49433;49434;49435;49436;49437;49438;49439;49440;49441;49442;49443;49444;49445;49446;49447;49448;49449;49450;49451;49452;49453;49454;49455;49456;49457;49458;49459;49460;49461;49462;49463;49464;49465;49466;49467;49468;49469;49470;49471;49472;49473;49474;49475;49476;49477;49478;49479;49480;49481;49482;49483;49484;49485;49486;60199;60200;60201;60202;61544;61545;61546;61547;61548;61549;61550;61551;61552;61553;61554;61555;61556;61557;63653;63654;63655;63656;63657;63658;63659;63660;63661;63662;63663;63664;63665;63666;63667;63668;63669;63670;63671;63672;63673;63674;63675;63676;63677;63678;63679;63680;63681;63682;63683;63684;63685;63686;63687;63688;63689;63690;63691;63692;63898;63899;63900;73914;73915;73916;73917;73918;73919;73920;73921;73922;73923;73924;73925;73926;73927;73928;73929;73930;73931;73932;73933;73934;73935;73936;73937;73938;73939;73940;73941;73942;73943;73944;73945;74651;74652;74653;74654;74655;74656;74657;74658;74659;74660;74661;74662;74663;74664;74665;74666;74667;74668;74669;74670;74671;74672;74673;74674;74675;74676;74677;74678;74679;74680;74681;74682;74683;74684;74685;74686;74687;74688;74689;74690;74691;74692;74693;74694;74695;74696;74697;74698;74699;74700;74701;74702;74703;74704;74705;74706;74707;74708;74709;78844;78845;78846;78847;78848;78849;78850;78851;78852;78853;78854;78855;78856;78857;78858;78859;78860;78861;78862;78863;78864;78865;78866;78867;78868;78869;78870;78871;78872;78873;78874;78875;78876;78877;78878;78879;78880;78881;78882;78883;78884;78885;78886;78887;78888;78889;78890;78891;78892;78893;78894;78895;78896;78897;78898;78899;78900;78901;78902;78903;78904;78905;78906;78907;78908;78909;78910;78911;78912;78913;78914;78915;78916;78917;78918;78919;78920;78921;78922;78923;78924;78925;78926;78927;78928;78929;78930;78931;78932;78933;78934;78935;78936;78937;78938;78939;78940;78941;78942;78943;78944;78945;78946;78947;78948;78949;78950;78951;78952;78953;78954;78955;78956;78957;78958;78959;78960;78961;78962;78963;78964;78965;78966;78967;78968;78969;78970;78971;78972;78973;78974;78975;78976;78977;78978;78979;78980;78981;78982;78983;78984;78985;78986;78987;78988;78989;78990;78991;78992;78993;78994;78995;78996;78997;78998;78999;79000;79001;79002;79003;79004;103115;113161;113162;113163;113164;113165;113166;113167;113168;113169;113170;113171;113172;113173;113174;113175;113176;113177;113178;113179;113180;113181;113182;113183;113184;113185;113186;113187;113188;113189;113190;113191;113192;113193;113194;113195;113196;113197;113198;113199;113200;113201;113202;113203;113204;113205;113206;113207;113208;113209;113210;113211;113212;113213;113214;113215;113216;113217;113218;113219;113220;113221;113222;113223;113224;113225;113226;113227;113228;113229;113230;113231;113232;113233;113234;113235;113236;113237;113238;113239;113240;113241;113242;113243;113244;113245;113246;113247;113248;113249;113250;113251;113252;113253;113254;113255;113256;113257;113258;113259;113260;113261;113262;113263;113264;113265;113266;113267;113268;113269;113270;113271;113272;113273;113274;113275;113276;113277;113278;113279;113280;113281;113282;113283;113284;113285;113286;113287;113288;113289;113290;113291;113292;113293;113294;113295;113296;113297;113298;113299;113300;113301;113302;113303;113304;113305;113306;113307;113308;113309;113310;113311;113312;113313;113314;113315;113316;113317;113318;113319;113320;113321;113322;113323;113324;113325;113326;113327;113328;113329;113330;113331;113332;113333;113334;113335;113336;117952;117953;117954;117955;117956;117957;117958;117959;117960;117961;117962;117963;117964;117965;117966;117967;117968;117969;117970;117971;117972;117973;117974;117975;117976;117977;117978;117979;117980;117981;117982;117983;117984;117985;117986;117987;117988;117989;117990;117991;117992;117993;117994;117995;117996;117997;117998;117999;118000;118001;118002;118003;118004;118005;118006;118007;118008;118009;118010;118011;118012;118013;118014;118015;118016;118017;118018;118019;118020;118021;118022;118023;118024;118025;118026;118027;118028;118029;118030;118031;118032;118033;118034;118035;118036;118037;118038;118039;118040;118041;118042;118043;118044;118045;118046;118047;118048;118049;118050;118051;118052;118053;118054;118055;118056;118057;118058;118059;118060;118061;118062;118063;118064;118065;118066;118067;118068;118069;118070;118071;121118;121119;121120;121121;121122;121123;121124;121125;121126;121127;121128;121129;121130;121131;121132;121133;121134;121135;121136;121137;121138;121139;121140;121141;121142;121143;121144;121145;121146;121147;121148;121149;121150;121151;125861;125862;125863;125864;125865;125866;125867;125868;125869;125870;125871;125872;125873;125874;125875;125876;125877;125878;125879;125880;126762	1370;40175;41947;49417;60201;61550;63690;63899;73942;74674;74709;78928;103115;113332;118023;118070;121149;125866;126762	65;66;67	105;405;556	559292;559292
P05317	P05317	7	7	7	60S acidic ribosomal protein P0	RPP0	sp|P05317|RLA0_YEAST 60S acidic ribosomal protein P0 OS=Saccharomyces cerevisiae (strain ATCC 204508 / S288c) GN=RPP0 PE=1 SV=2	1	7	7	7	7	7	7	7	7	7	7	7	7	7	7	7	33.7	33.7	33.7	33.717	312	312	0	113.57	0.86534	0.96004	7.4226	38	0	Leave out requantified	0.78766	0.99143	0.87043	0.88177	0.91081	0.86957	1.0905	1.0091	8.746	2.5036	5.1423	9.8407	8	13	8	9	0	0	0	0	Leave out requantified	Leave out requantified	Leave out requantified	Leave out requantified	33.7	33.7	33.7	33.7	16665000000	8653300000	8011300000	704500000	392660000	311840000	14025000000	7183800000	6840700000	1110000000	606040000	503960000	825530000	470820000	354700000				83	1376;4053;4592;5585;7049;9642;10798	True;True;True;True;True;True;True	1486;4355;4938;5997;7574;10444;10445;11694	5584;5585;5586;5587;5588;5589;5590;5591;16019;16020;16021;16022;16023;16024;16025;18237;18238;18239;18240;18241;18242;22237;22238;22239;22240;22241;22242;27573;27574;27575;27576;27577;27578;27579;27580;37913;37914;37915;37916;37917;37918;37919;42590;42591;42592;42593;42594	15395;15396;15397;15398;15399;15400;15401;15402;15403;15404;15405;15406;15407;15408;15409;15410;15411;15412;15413;15414;15415;15416;15417;15418;15419;15420;15421;15422;15423;15424;15425;15426;15427;15428;15429;15430;15431;15432;15433;15434;15435;15436;15437;15438;42660;42661;42662;42663;42664;42665;42666;42667;42668;42669;42670;42671;42672;42673;42674;42675;42676;42677;42678;42679;42680;42681;49826;49827;49828;49829;49830;49831;49832;49833;49834;49835;49836;49837;49838;49839;49840;60580;60581;60582;60583;60584;60585;60586;73787;73788;73789;73790;73791;73792;73793;73794;73795;73796;73797;73798;73799;73800;73801;73802;73803;73804;73805;73806;73807;73808;73809;73810;73811;73812;73813;73814;73815;73816;73817;73818;73819;73820;73821;73822;73823;73824;73825;73826;73827;73828;73829;73830;73831;73832;99410;99411;99412;99413;99414;99415;99416;99417;99418;99419;99420;99421;99422;99423;99424;111910;111911;111912;111913;111914;111915;111916;111917;111918;111919;111920;111921;111922;111923	15437;42679;49832;60584;73826;99418;111921	68	38	559292
P05318	P05318	2	2	2	60S acidic ribosomal protein P1-alpha	RPP1A	sp|P05318|RLA1_YEAST 60S acidic ribosomal protein P1-alpha OS=Saccharomyces cerevisiae (strain ATCC 204508 / S288c) GN=RPP1A PE=1 SV=4	1	2	2	2	2	1	2	2	2	1	2	2	2	1	2	2	43.4	43.4	43.4	10.908	106	106	0	66.552	0.86477	0.97646	3.3564	10	0	Leave out requantified	0.81729	1.0266	0.87428	0.85706	1.083	0.89779	1.0689	0.93897	6.2805	0.8503	2.1143	1.5623	3	2	2	3	0	0	0	0	Median	Median	Median	Median	43.4	20.8	43.4	43.4	7217500000	3800800000	3416700000	1702200000	933430000	768760000	2376300000	1176400000	1199900000	1468600000	787440000	681200000	1670400000	903580000	766820000				84	6758;10018	True;True	7257;10850	26545;26546;26547;26548;26549;26550;26551;26552;39377;39378;39379	71178;71179;71180;71181;71182;71183;71184;71185;71186;71187;71188;71189;71190;71191;71192;71193;71194;71195;71196;71197;71198;102855;102856;102857;102858;102859	71197;102855			559292
P05319	P05319	4	4	4	60S acidic ribosomal protein P2-alpha	RPP2A	sp|P05319|RLA2_YEAST 60S acidic ribosomal protein P2-alpha OS=Saccharomyces cerevisiae (strain ATCC 204508 / S288c) GN=RPP2A PE=1 SV=1	1	4	4	4	4	4	4	4	4	4	4	4	4	4	4	4	52.8	52.8	52.8	10.746	106	106	0	122.77	0.88557	0.90592	5.1858	26	0	Leave out requantified	0.79288	0.9855	0.87428	0.8092	0.96108	0.86487	1.0894	0.92175	9.2882	0.69266	7.7352	5.3452	6	9	6	5	0	0	0	0	Leave out requantified	Leave out requantified	Leave out requantified	Leave out requantified	52.8	52.8	52.8	52.8	16306000000	8394700000	7911500000	1184100000	656450000	527650000	11403000000	5705300000	5697500000	2164300000	1161900000	1002400000	1555000000	871020000	683970000				85	321;10092;11642;12180	True;True;True;True	345;10930;12609;13187	1291;1292;1293;1294;1295;1296;1297;1298;1299;1300;1301;1302;1303;1304;1305;1306;1307;1308;1309;1310;1311;1312;1313;1314;39623;39624;39625;39626;39627;39628;39629;45925;45926;45927;45928;48128;48129;48130;48131;48132;48133;48134;48135;48136	3404;3405;3406;3407;3408;3409;3410;3411;3412;3413;3414;3415;3416;3417;3418;3419;3420;3421;3422;3423;3424;3425;3426;3427;3428;3429;3430;3431;3432;3433;3434;3435;3436;3437;3438;3439;3440;3441;3442;3443;3444;3445;3446;3447;3448;3449;3450;3451;3452;3453;3454;3455;3456;3457;3458;3459;3460;3461;3462;3463;3464;3465;3466;3467;3468;3469;103467;103468;103469;103470;103471;103472;103473;103474;103475;103476;103477;103478;103479;103480;103481;103482;103483;103484;103485;103486;103487;103488;103489;103490;103491;103492;103493;103494;103495;103496;103497;103498;103499;103500;120923;120924;120925;120926;120927;120928;120929;120930;120931;120932;120933;120934;120935;120936;120937;120938;120939;120940;120941;120942;120943;120944;120945;120946;126763;126764;126765;126766;126767;126768;126769;126770;126771;126772;126773;126774;126775;126776;126777;126778;126779;126780;126781;126782;126783;126784;126785	3450;103490;120944;126783			559292
P05374	P05374	14	14	14	Phosphatidylethanolamine N-methyltransferase	CHO2	sp|P05374|CHO2_YEAST Phosphatidylethanolamine N-methyltransferase OS=Saccharomyces cerevisiae (strain ATCC 204508 / S288c) GN=CHO2 PE=1 SV=1	1	14	14	14	11	14	12	11	11	14	12	11	11	14	12	11	21.3	21.3	21.3	101.2	869	869	0	323.31	0.90931	0.98089	11.903	68	0	Leave out requantified	0.9639	1.1499	0.70424	0.86884	1.0558	1.0103	0.88948	0.97093	3.1269	12.558	6.7229	4.8317	13	21	18	16	0	0	0	0	Leave out requantified	Leave out requantified	Leave out requantified	Leave out requantified	17.1	21.3	19	17.1	8490900000	4154800000	4336000000	618480000	311420000	307060000	5245300000	2373100000	2872100000	1547900000	894480000	653420000	1079200000	575830000	503410000				86	988;1431;1639;2839;3024;3244;3344;4707;7603;8293;10450;10874;11268;11392	True;True;True;True;True;True;True;True;True;True;True;True;True;True	1076;1547;1773;3062;3256;3485;3486;3592;5058;8224;8225;8997;11317;11778;11779;12205;12337	4134;4135;5829;5830;5831;5832;5833;5834;5835;6785;11416;11417;11418;11419;12134;12135;12136;12137;12138;12139;13042;13043;13044;13045;13046;13047;13048;13461;18723;18724;18725;18726;18727;18728;18729;18730;29799;29800;29801;29802;29803;29804;29805;29806;29807;29808;29809;32531;32532;32533;32534;41119;41120;41121;41122;41123;41124;42854;42855;42856;42857;42858;42859;42860;42861;44415;44416;44417;44418;44419;44420;44421;44422;44922;44923;44924;44925;44926;44927;44928;44929	11670;11671;11672;11673;11674;11675;16088;16089;16090;16091;16092;16093;16094;16095;16096;16097;16098;16099;16100;16101;16102;16103;16104;16105;16106;16107;16108;16109;16110;16111;16112;16113;18624;18625;30641;30642;30643;30644;32825;32826;32827;32828;32829;32830;32831;32832;32833;32834;32835;32836;32837;32838;32839;32840;32841;32842;32843;32844;35333;35334;35335;35336;35337;35338;35339;35340;35341;35342;35343;35344;35345;35346;35347;35348;35349;35350;35351;35352;35353;35354;35355;35356;35357;35358;35359;36519;51058;51059;51060;51061;51062;51063;51064;51065;51066;51067;51068;51069;51070;51071;51072;51073;51074;51075;51076;51077;51078;51079;51080;51081;51082;51083;79238;79239;79240;79241;79242;79243;79244;79245;79246;79247;79248;79249;79250;79251;79252;79253;79254;79255;79256;79257;79258;79259;79260;79261;79262;79263;79264;79265;79266;79267;79268;79269;79270;79271;79272;79273;79274;79275;79276;86299;86300;86301;86302;86303;86304;86305;86306;86307;86308;86309;86310;86311;86312;86313;86314;86315;86316;86317;86318;86319;86320;86321;86322;86323;86324;86325;86326;86327;107807;107808;107809;107810;107811;107812;107813;107814;107815;107816;107817;107818;112592;112593;112594;112595;112596;112597;112598;112599;112600;112601;112602;112603;112604;112605;112606;112607;112608;112609;112610;112611;112612;112613;112614;112615;112616;112617;112618;112619;112620;112621;112622;112623;112624;112625;112626;116885;116886;116887;116888;116889;116890;116891;116892;116893;116894;116895;116896;116897;116898;118298;118299;118300;118301;118302;118303;118304;118305;118306;118307;118308;118309;118310;118311;118312	11674;16113;18624;30643;32843;35353;36519;51069;79247;86318;107815;112609;116891;118311	69;70;71;72	11;680;723;824	559292
P05375	P05375	1	1	1	Phosphatidyl-N-methylethanolamine N-methyltransferase	OPI3	sp|P05375|PEM2_YEAST Phosphatidyl-N-methylethanolamine N-methyltransferase OS=Saccharomyces cerevisiae (strain ATCC 204508 / S288c) GN=OPI3 PE=1 SV=1	1	1	1	1	0	1	0	0	0	1	0	0	0	1	0	0	9.7	9.7	9.7	23.15	206	206	0	12.669	NaN	NaN	NaN	1	0	Median	NaN	NaN	NaN	NaN	NaN	NaN	NaN	NaN	NaN	NaN	NaN	NaN	0	1	0	0	0	0	0	0	Median	Median	Median	Median	0	9.7	0	0	62486000	29187000	33299000	0	0	0	62486000	29187000	33299000	0	0	0	0	0	0				87	2838	TRUE	3061	11415	30639;30640	30640			559292
P05453	P05453	6	6	6	Eukaryotic peptide chain release factor GTP-binding subunit	SUP35	sp|P05453|ERF3_YEAST Eukaryotic peptide chain release factor GTP-binding subunit OS=Saccharomyces cerevisiae (strain ATCC 204508 / S288c) GN=SUP35 PE=1 SV=1	1	6	6	6	4	3	6	3	4	3	6	3	4	3	6	3	10.5	10.5	10.5	76.55	685	685	0	12.39	1.024	1.1436	14.302	10	0	Leave out requantified	0.90557	1.1598	1.1437	0.75976	0.9983	1.0181	1.3977	0.8497	26.923	9.6271	17.447	21.945	2	3	3	2	0	0	0	0	Median	Leave out requantified	Leave out requantified	Median	6.7	5.3	10.5	6.7	260460000	112780000	147680000	23552000	10798000	12753000	141420000	62411000	79010000	63375000	21871000	41504000	32111000	17696000	14415000				88	1356;4194;5310;7356;7661;9316	True;True;True;True;True;True	1466;4508;5708;7892;8310;10091	5482;16585;16586;16587;21136;21137;21138;21139;21140;28634;28635;28636;28637;30068;30069;30070;36333;36334;36335;36336	15094;44331;44332;44333;57455;57456;57457;57458;57459;57460;57461;57462;57463;57464;57465;57466;57467;76496;76497;76498;76499;76500;76501;79818;79819;79820;95535;95536;95537;95538;95539	15094;44331;57467;76499;79820;95539			559292
P05626	P05626	10	10	10	ATP synthase subunit 4, mitochondrial	ATP4	sp|P05626|ATPF_YEAST ATP synthase subunit 4, mitochondrial OS=Saccharomyces cerevisiae (strain ATCC 204508 / S288c) GN=ATP4 PE=1 SV=2	1	10	10	10	10	9	8	9	10	9	8	9	10	9	8	9	42.6	42.6	42.6	26.925	244	244	0	166.35	1.1878	1.195	14.229	45	0	Leave out requantified	2.0435	1.1962	0.70156	1.1451	2.299	1.0526	0.88874	1.3178	8.3044	7.8956	11.819	15.527	12	12	10	11	0	0	0	0	Leave out requantified	Leave out requantified	Leave out requantified	Leave out requantified	42.6	42.6	34.8	38.1	5668000000	2650800000	3017200000	588640000	198200000	390440000	3692700000	1675600000	2017100000	829770000	507610000	322160000	556930000	269480000	287450000				89	557;1072;1569;2897;8657;11375;11376;11424;11592;12182	True;True;True;True;True;True;True;True;True;True	615;1164;1700;3122;9386;12320;12321;12371;12557;13189	2335;2336;2337;2338;4425;4426;4427;6494;6495;6496;6497;6498;6499;6500;6501;6502;11626;11627;11628;11629;33973;33974;33975;33976;33977;33978;33979;33980;44867;44868;44869;44870;44871;44872;44873;45019;45020;45021;45022;45023;45024;45025;45026;45755;45756;48146;48147;48148;48149	6592;6593;6594;6595;6596;6597;6598;6599;6600;12387;12388;12389;12390;17924;17925;17926;17927;17928;17929;17930;17931;17932;17933;17934;17935;17936;17937;17938;17939;17940;17941;17942;17943;17944;17945;17946;17947;17948;31361;31362;31363;31364;31365;31366;31367;31368;31369;31370;31371;31372;31373;31374;31375;90022;90023;90024;90025;90026;90027;90028;90029;90030;90031;90032;90033;90034;90035;90036;118194;118195;118196;118197;118198;118199;118200;118201;118202;118203;118204;118205;118206;118207;118208;118209;118210;118211;118212;118213;118214;118215;118216;118217;118218;118219;118576;118577;118578;118579;118580;118581;118582;118583;118584;118585;118586;118587;118588;118589;118590;118591;118592;118593;118594;118595;118596;118597;118598;118599;118600;118601;118602;118603;118604;118605;118606;118607;118608;118609;118610;118611;118612;118613;118614;118615;118616;118617;118618;118619;120571;120572;126836;126837;126838;126839;126840;126841;126842;126843;126844;126845	6593;12389;17944;31362;90036;118214;118217;118617;120572;126845			559292
P05694	P05694	29	29	29	5-methyltetrahydropteroyltriglutamate--homocysteine methyltransferase	MET6	sp|P05694|METE_YEAST 5-methyltetrahydropteroyltriglutamate--homocysteine methyltransferase OS=Saccharomyces cerevisiae (strain ATCC 204508 / S288c) GN=MET6 PE=1 SV=4	1	29	29	29	17	26	14	15	17	26	14	15	17	26	14	15	51.2	51.2	51.2	85.859	767	767	0	323.31	1.0915	1.0621	17.918	70	0	Leave out requantified	0.91258	1.2181	1.0466	0.78126	1.0158	1.0813	1.3184	0.8972	26.585	12.407	10.643	31.819	16	31	12	11	0	0	0	0	Leave out requantified	Leave out requantified	Leave out requantified	Leave out requantified	33.4	46.9	22.6	28.9	9059800000	3961400000	5098400000	435970000	215240000	220730000	7703200000	3291600000	4411600000	553670000	253710000	299960000	367040000	200930000	166110000				90	91;373;374;653;718;782;888;1025;1416;1610;1865;2841;3349;3358;3682;3837;3989;5411;5445;5606;6077;6078;6127;6337;6822;8388;10739;10754;11188	True;True;True;True;True;True;True;True;True;True;True;True;True;True;True;True;True;True;True;True;True;True;True;True;True;True;True;True;True	96;403;404;720;786;856;857;973;1114;1532;1742;2015;3064;3597;3606;3951;4122;4283;5816;5850;6019;6530;6531;6581;6802;7332;9102;11629;11630;11648;12118	399;400;401;1531;1532;1533;2715;2716;2717;2953;3230;3231;3232;3233;3234;3235;3236;3762;3763;3764;3765;3766;3767;4257;4258;5772;6660;6661;7676;7677;11424;11425;11426;11427;11428;11429;11430;13477;13478;13479;13480;13481;13518;13519;13520;13521;14737;14738;14739;15277;15817;15818;21488;21489;21490;21491;21646;21647;21648;21649;22305;22306;22307;22308;24056;24057;24058;24059;24060;24244;24245;24246;24247;24248;24895;24896;26769;26770;26771;26772;26773;32946;32947;42349;42350;42351;42352;42434;42435;44048;44049;44050;44051;44052;44053;44054;44055;44056	1091;1092;1093;1094;1095;1096;1097;1098;1099;1100;1101;1102;1103;4176;4177;4178;7649;7650;7651;8165;8166;8890;8891;8892;8893;8894;8895;8896;8897;8898;8899;8900;10580;10581;10582;10583;10584;10585;10586;10587;10588;10589;10590;11972;11973;11974;15902;18287;18288;18289;18290;18291;18292;20969;20970;30650;30651;30652;30653;30654;30655;30656;30657;30658;30659;30660;30661;30662;30663;36555;36556;36557;36558;36559;36560;36632;36633;36634;36635;36636;36637;39635;39636;39637;39638;39639;39640;39641;39642;39643;39644;39645;39646;40946;40947;42235;42236;42237;42238;58301;58302;58303;58304;58305;58306;58307;58308;58748;58749;58750;58751;58752;58753;58754;58755;58756;58757;58758;58759;58760;58761;58762;58763;58764;58765;58766;58767;58768;58769;58770;60757;60758;60759;60760;60761;60762;60763;60764;60765;64781;64782;64783;64784;64785;64786;64787;64788;64789;64790;64791;65238;65239;65240;65241;65242;65243;65244;65245;66852;66853;71678;71679;71680;71681;71682;71683;71684;71685;87532;87533;87534;87535;87536;111261;111262;111263;111264;111265;111266;111267;111268;111486;111487;115797;115798;115799;115800;115801;115802;115803;115804;115805;115806;115807;115808;115809;115810;115811;115812;115813;115814;115815;115816;115817;115818;115819;115820;115821;115822;115823	1101;4177;4178;7651;8166;8895;10582;11973;15902;18290;20970;30659;36560;36637;39637;40947;42238;58308;58768;60764;64782;64791;65243;66852;71681;87533;111265;111486;115819	73;74	119;588	559292
P05737;Q12213	P05737;Q12213	8;7	8;7	8;7	60S ribosomal protein L7-A;60S ribosomal protein L7-B	RPL7A;RPL7B	sp|P05737|RL7A_YEAST 60S ribosomal protein L7-A OS=Saccharomyces cerevisiae (strain ATCC 204508 / S288c) GN=RPL7A PE=1 SV=3;sp|Q12213|RL7B_YEAST 60S ribosomal protein L7-B OS=Saccharomyces cerevisiae (strain ATCC 204508 / S288c) GN=RPL7B PE=1 SV=3	2	8	8	8	6	7	6	7	6	7	6	7	6	7	6	7	39.3	39.3	39.3	27.638	244	244;244	0	105.06	0.85861	0.96071	9.6644	34	0	Leave out requantified	0.78547	1.0034	0.84894	0.84251	0.9231	0.87822	1.0632	0.96224	6.5822	9.3156	6.0263	6.5944	8	12	7	7	0	0	0	0	Leave out requantified	Leave out requantified	Leave out requantified	Leave out requantified	27.5	34.4	27	32.4	14112000000	6972700000	7139600000	648460000	348220000	300240000	11729000000	5775700000	5953200000	1003600000	492400000	511150000	731340000	356310000	375030000				91	32;3041;5079;5080;8479;8829;10217;12071	True;True;True;True;True;True;True;True	32;3273;5451;5452;9198;9570;11064;13072	137;138;12190;12191;12192;12193;12194;12195;12196;12197;12198;12199;20214;20215;20216;20217;20218;20219;20220;20221;20222;20223;20224;20225;33319;33320;33321;33322;33323;33324;33325;33326;33327;34564;34565;40137;40138;40139;40140;47683;47684;47685;47686;47687;47688;47689;47690;47691;47692;47693;47694;47695;47696;47697;47698;47699;47700;47701;47702;47703;47704;47705;47706;47707;47708;47709;47710	416;417;32979;32980;32981;32982;32983;32984;32985;32986;32987;32988;32989;32990;32991;32992;32993;32994;32995;32996;32997;32998;32999;33000;33001;33002;33003;33004;33005;33006;33007;33008;33009;33010;33011;33012;33013;33014;33015;33016;33017;33018;33019;33020;33021;33022;33023;33024;33025;33026;33027;33028;33029;33030;33031;55077;55078;55079;55080;55081;55082;55083;55084;55085;55086;55087;55088;55089;55090;55091;55092;55093;55094;55095;55096;55097;55098;55099;55100;55101;55102;55103;55104;55105;55106;55107;55108;55109;55110;55111;55112;55113;55114;55115;55116;55117;55118;55119;55120;55121;55122;55123;55124;55125;55126;55127;55128;55129;55130;55131;55132;55133;55134;55135;55136;55137;55138;55139;55140;55141;55142;55143;55144;55145;55146;55147;55148;55149;55150;55151;55152;55153;55154;55155;55156;55157;55158;55159;55160;55161;55162;55163;55164;55165;55166;55167;88500;88501;88502;88503;88504;88505;88506;88507;88508;88509;88510;88511;91470;91471;91472;91473;105071;105072;105073;105074;105075;105076;125718;125719;125720;125721;125722;125723;125724;125725;125726;125727;125728;125729;125730;125731;125732;125733;125734;125735;125736;125737;125738;125739;125740;125741;125742;125743;125744;125745;125746;125747;125748;125749;125750;125751;125752;125753;125754;125755;125756;125757;125758;125759;125760;125761;125762;125763;125764;125765;125766;125767;125768;125769;125770;125771;125772;125773;125774;125775;125776;125777;125778;125779;125780;125781;125782;125783;125784;125785;125786;125787;125788;125789;125790;125791;125792;125793;125794;125795;125796;125797;125798;125799;125800;125801;125802;125803;125804;125805;125806;125807;125808;125809;125810;125811;125812;125813;125814;125815;125816;125817;125818;125819;125820;125821;125822;125823;125824;125825;125826;125827;125828;125829;125830;125831;125832;125833;125834;125835;125836;125837;125838;125839;125840;125841	416;33025;55110;55137;88510;91470;105073;125840			559292;559292
P05738	P05738	7	7	2	60S ribosomal protein L9-A	RPL9A	sp|P05738|RL9A_YEAST 60S ribosomal protein L9-A OS=Saccharomyces cerevisiae (strain ATCC 204508 / S288c) GN=RPL9A PE=1 SV=2	1	7	7	2	6	6	7	6	6	6	7	6	1	1	2	1	38.7	38.7	13.6	21.569	191	191	0	92.947	0.93465	0.98354	11.351	29	0	Leave out requantified	0.81052	1.0183	0.92931	0.917	0.90261	0.8889	1.1617	1.0142	8.2917	7.3139	3.1815	5.8077	6	7	7	9	0	0	0	0	Leave out requantified	Leave out requantified	Leave out requantified	Leave out requantified	35.1	35.1	38.7	35.1	11095000000	5623300000	5471200000	444020000	244230000	199790000	8701300000	4300400000	4400900000	1191200000	660830000	530330000	758020000	417810000	340210000				92	3347;3386;3844;4375;9730;11486;12159	True;True;True;True;True;True;True	3595;3634;4130;4703;10538;10539;12443;13166	13471;13472;13473;13474;13583;13584;13585;13586;13587;13588;13589;13590;13591;13592;13593;13594;13595;13596;13597;15306;17465;17466;17467;17468;17469;38223;38224;38225;38226;38227;38228;45294;45295;45296;45297;48035;48036;48037;48038	36548;36549;36550;36551;36552;36753;36754;36755;36756;36757;36758;36759;36760;36761;36762;36763;36764;36765;36766;36767;36768;36769;36770;36771;36772;36773;36774;36775;36776;36777;36778;36779;36780;36781;36782;36783;36784;36785;36786;36787;36788;36789;36790;36791;36792;36793;36794;36795;36796;36797;36798;36799;36800;36801;36802;36803;36804;36805;36806;36807;36808;36809;36810;36811;36812;36813;36814;36815;36816;36817;36818;36819;40994;40995;47388;47389;47390;47391;47392;47393;47394;47395;47396;47397;47398;47399;47400;47401;47402;100104;100105;100106;100107;100108;100109;100110;100111;100112;119355;119356;119357;119358;119359;119360;119361;119362;119363;119364;119365;119366;119367;119368;126543;126544;126545;126546;126547;126548;126549;126550	36552;36793;40994;47402;100111;119367;126550	75	78	559292
P05739	P05739	12	12	9	60S ribosomal protein L6-B	RPL6B	sp|P05739|RL6B_YEAST 60S ribosomal protein L6-B OS=Saccharomyces cerevisiae (strain ATCC 204508 / S288c) GN=RPL6B PE=1 SV=4	1	12	12	9	10	10	10	7	10	10	10	7	8	7	7	5	46	46	30.1	19.986	176	176	0	76.612	0.85659	0.91862	13.608	45	0	Leave out requantified	0.76597	0.98694	0.87486	0.86553	0.87086	0.88104	1.1183	0.98011	12.887	6.5629	8.7731	6.7794	12	13	11	9	0	0	0	0	Leave out requantified	Leave out requantified	Leave out requantified	Leave out requantified	40.9	40.3	44.9	33.5	13703000000	6952800000	6750200000	635210000	356500000	278710000	11012000000	5482100000	5530400000	1225700000	649620000	576110000	829550000	464610000	364940000				93	430;431;1893;2262;3484;5629;7867;7868;8937;11647;11929;11930	True;True;True;True;True;True;True;True;True;True;True;True	467;468;2044;2441;3741;6043;8533;8534;9686;12614;12926;12927	1748;1749;1750;1751;1752;1753;1754;1755;1756;1757;1758;1759;7804;7805;7806;7807;9059;9060;9061;9062;13871;13872;13873;22381;22382;22383;30912;30913;30914;34958;34959;34960;34961;34962;34963;34964;45949;45950;45951;45952;47144;47145;47146;47147;47148;47149;47150;47151;47152;47153;47154;47155	4905;4906;4907;4908;4909;4910;4911;4912;4913;4914;4915;4916;4917;4918;4919;4920;4921;4922;4923;4924;4925;4926;4927;4928;4929;4930;4931;4932;4933;4934;4935;4936;4937;4938;4939;4940;4941;4942;4943;4944;4945;4946;4947;4948;4949;4950;4951;4952;4953;4954;4955;4956;4957;4958;4959;4960;4961;4962;4963;4964;4965;4966;21366;21367;21368;21369;21370;21371;21372;21373;21374;21375;21376;21377;21378;21379;21380;21381;21382;21383;21384;21385;21386;21387;21388;21389;21390;21391;21392;21393;24511;24512;24513;24514;24515;24516;24517;37366;37367;37368;37369;37370;60923;60924;60925;60926;60927;60928;60929;60930;81994;81995;81996;81997;92330;92331;92332;92333;92334;92335;92336;92337;92338;92339;92340;92341;92342;92343;92344;92345;92346;92347;92348;92349;92350;92351;92352;92353;92354;92355;92356;92357;92358;92359;92360;92361;92362;92363;92364;92365;120993;120994;120995;120996;120997;120998;120999;121000;121001;121002;124308;124309;124310;124311;124312;124313;124314;124315;124316;124317;124318;124319;124320;124321;124322;124323;124324;124325;124326;124327;124328;124329;124330;124331;124332;124333;124334;124335;124336;124337;124338;124339;124340;124341;124342;124343;124344;124345;124346;124347;124348;124349;124350;124351;124352;124353;124354;124355;124356;124357;124358;124359;124360;124361;124362;124363;124364;124365;124366;124367;124368;124369;124370	4938;4964;21391;24512;37369;60929;81995;81996;92362;121001;124321;124337			559292
P46990;P05740	P46990;P05740	5;5	5;5	5;5	60S ribosomal protein L17-B;60S ribosomal protein L17-A	RPL17B;RPL17A	sp|P46990|RL17B_YEAST 60S ribosomal protein L17-B OS=Saccharomyces cerevisiae (strain ATCC 204508 / S288c) GN=RPL17B PE=1 SV=2;sp|P05740|RL17A_YEAST 60S ribosomal protein L17-A OS=Saccharomyces cerevisiae (strain ATCC 204508 / S288c) GN=RPL17A PE=1 SV=4	2	5	5	5	5	4	5	5	5	4	5	5	5	4	5	5	35.9	35.9	35.9	20.551	184	184;184	0	136.3	0.841	0.92116	4.436	28	0	Leave out requantified	0.76214	0.96296	0.86975	0.82592	0.83405	0.84067	1.0895	0.91289	10.888	1.1383	7.2296	5.7265	7	6	7	8	0	0	0	0	Leave out requantified	Leave out requantified	Leave out requantified	Leave out requantified	35.9	27.2	35.9	35.9	7753400000	3899400000	3854000000	234290000	131310000	102980000	6824800000	3397400000	3427400000	387720000	207730000	179990000	306580000	162930000	143650000				94	2079;3659;7441;8336;12017	True;True;True;True;True	2243;3924;7979;9042;13016	8425;8426;8427;8428;14639;14640;14641;14642;14643;14644;14645;14646;14647;14648;28942;28943;28944;28945;28946;28947;28948;28949;32704;32705;32706;32707;32708;32709;32710;47498;47499;47500;47501;47502;47503;47504	22799;22800;22801;22802;39386;39387;39388;39389;39390;39391;39392;39393;39394;39395;39396;39397;39398;39399;39400;39401;39402;39403;39404;39405;39406;39407;39408;39409;77301;77302;77303;77304;77305;77306;77307;77308;77309;77310;77311;77312;77313;77314;77315;77316;77317;77318;77319;77320;77321;77322;77323;77324;77325;77326;77327;77328;77329;77330;77331;77332;77333;77334;77335;77336;77337;77338;77339;77340;77341;77342;77343;77344;77345;77346;77347;77348;77349;77350;77351;77352;77353;77354;77355;86765;86766;86767;86768;86769;86770;86771;86772;86773;86774;86775;86776;125311;125312;125313;125314;125315;125316;125317;125318;125319;125320;125321;125322;125323;125324;125325	22802;39409;77348;86774;125324			559292;559292
P53221;P05743	P53221;P05743	4;4	4;4	4;4	60S ribosomal protein L26-B;60S ribosomal protein L26-A	RPL26B;RPL26A	sp|P53221|RL26B_YEAST 60S ribosomal protein L26-B OS=Saccharomyces cerevisiae (strain ATCC 204508 / S288c) GN=RPL26B PE=1 SV=2;sp|P05743|RL26A_YEAST 60S ribosomal protein L26-A OS=Saccharomyces cerevisiae (strain ATCC 204508 / S288c) GN=RPL26A PE=1 SV=3	2	4	4	4	3	4	3	3	3	4	3	3	3	4	3	3	32.3	32.3	32.3	14.235	127	127;127	0	19.263	0.90678	0.92049	9.4762	16	0	Leave out requantified	0.84889	0.91743	0.89179	0.89184	0.92622	0.80829	1.1211	1.0097	3.9855	2.785	2.1453	12.381	3	6	4	3	0	0	0	0	Leave out requantified	Leave out requantified	Leave out requantified	Leave out requantified	25.2	32.3	25.2	25.2	2052900000	1087700000	965290000	60872000	38939000	21933000	1764400000	910670000	853760000	140960000	84086000	56872000	86695000	53970000	32725000				95	2496;3159;8846;11474	True;True;True;True	2689;3396;9588;12429	10007;12659;12660;12661;12662;12663;34635;34636;34637;34638;34639;45239;45240;45241;45242;45243;45244;45245;45246	26973;34251;34252;34253;34254;34255;34256;34257;34258;34259;34260;34261;34262;91596;91597;91598;91599;91600;91601;91602;119215;119216;119217;119218;119219;119220;119221;119222;119223;119224;119225;119226;119227;119228;119229;119230;119231;119232;119233;119234;119235;119236;119237;119238	26973;34257;91602;119238			559292;559292
P05744	P05744	2	1	1	60S ribosomal protein L33-A	RPL33A	sp|P05744|RL33A_YEAST 60S ribosomal protein L33-A OS=Saccharomyces cerevisiae (strain ATCC 204508 / S288c) GN=RPL33A PE=1 SV=3	1	2	1	1	1	2	1	1	0	1	0	0	0	1	0	0	23.4	15	15	12.154	107	107	0	4.8215	NaN	NaN	NaN	0	0	Median	NaN	NaN	NaN	NaN	NaN	NaN	NaN	NaN	NaN	NaN	NaN	NaN	0	0	0	0	0	0	0	0	Median	Median	Median	Median	8.4	23.4	8.4	8.4	203000000	101530000	101470000	0	0	0	203000000	101530000	101470000	0	0	0	0	0	0				96	163;4698	False;True	175;5049	712;713;714;715;18622;18623	1905;1906;1907;1908;1909;50710;50711	1907;50710			559292
P05745	P05745	2	1	1	60S ribosomal protein L36-A	RPL36A	sp|P05745|RL36A_YEAST 60S ribosomal protein L36-A OS=Saccharomyces cerevisiae (strain ATCC 204508 / S288c) GN=RPL36A PE=1 SV=3	1	2	1	1	2	2	2	2	1	1	1	1	1	1	1	1	18	9	9	11.124	100	100	0	2.7607	0.99059	0.90497	10.043	5	0	Plateau	NaN	0.98354	NaN	NaN	NaN	0.86622	NaN	NaN	NaN	0.27757	NaN	NaN	1	2	1	1	0	0	0	0	Median	Median	Median	Median	18	18	18	18	183890000	95813000	88073000	9419200	5241900	4177200	138640000	72043000	66601000	18908000	8975800	9932200	16914000	9551400	7362100				97	10419;11693	False;True	11283;12667;12668	40960;40961;40962;40963;40964;40965;40966;46198;46199;46200;46201;46202	107361;107362;107363;107364;107365;107366;107367;107368;107369;107370;107371;107372;107373;107374;107375;107376;107377;107378;107379;107380;107381;107382;107383;107384;107385;107386;107387;107388;107389;107390;121622;121623;121624;121625;121626;121627;121628;121629;121630	107387;121629	76	20	559292
P05748	P05748	4	4	1	60S ribosomal protein L15-A	RPL15A	sp|P05748|RL15A_YEAST 60S ribosomal protein L15-A OS=Saccharomyces cerevisiae (strain ATCC 204508 / S288c) GN=RPL15A PE=1 SV=3	1	4	4	1	3	4	3	3	3	4	3	3	1	1	1	1	23.5	23.5	3.9	24.422	204	204	0	58.003	0.88369	0.96608	11.076	16	0	Leave out requantified	0.77216	1.0216	0.8048	0.82537	0.86773	0.89883	1.0255	0.9485	11.232	12.542	9.925	7.2098	4	6	4	2	0	0	0	0	Leave out requantified	Leave out requantified	Leave out requantified	Median	17.6	23.5	17.6	17.6	4101200000	2052300000	2048900000	131180000	74230000	56953000	3659700000	1824500000	1835200000	230650000	117000000	113650000	79654000	36565000	43089000				98	3739;4475;12028;12192	True;True;True;True	4013;4813;13028;13200	14937;14938;14939;14940;14941;14942;17829;47542;47543;47544;47545;47546;47547;47548;48185;48186;48187;48188;48189	40209;40210;40211;40212;40213;40214;40215;40216;40217;40218;40219;48395;125419;125420;125421;125422;125423;125424;125425;125426;125427;125428;125429;125430;125431;125432;125433;125434;125435;125436;125437;125438;125439;125440;125441;126960;126961;126962;126963;126964;126965;126966;126967;126968;126969;126970;126971;126972;126973;126974;126975;126976;126977;126978	40215;48395;125440;126971			559292
P05749	P05749	4	4	3	60S ribosomal protein L22-A	RPL22A	sp|P05749|RL22A_YEAST 60S ribosomal protein L22-A OS=Saccharomyces cerevisiae (strain ATCC 204508 / S288c) GN=RPL22A PE=1 SV=3	1	4	4	3	4	4	4	4	4	4	4	4	3	3	3	3	65.3	65.3	59.5	13.693	121	121	0	183.82	0.93403	1.0404	1.7847	18	0	Leave out requantified	0.92499	0.92155	0.97151	0.94272	1.0185	0.80629	1.2348	1.0752	1.2123	1.7865	1.9686	1.3805	5	4	4	5	0	0	0	0	Leave out requantified	Leave out requantified	Leave out requantified	Leave out requantified	65.3	65.3	65.3	65.3	4103200000	2140100000	1963100000	343190000	184490000	158690000	2880300000	1479700000	1400600000	400500000	233880000	166620000	479170000	241990000	237170000				99	10391;10667;11125;12202	True;True;True;True	11253;11556;12050;13210	40823;40824;40825;40826;40827;40828;40829;42078;42079;42080;42081;42082;43844;43845;43846;43847;43848;43849;43850;43851;48219;48220;48221;48222	106871;106872;106873;106874;106875;106876;106877;106878;106879;106880;106881;106882;106883;106884;106885;106886;106887;106888;106889;106890;106891;106892;106893;106894;106895;106896;106897;106898;106899;110519;110520;110521;110522;110523;110524;110525;110526;110527;110528;110529;110530;115386;115387;115388;115389;115390;115391;115392;115393;115394;115395;115396;115397;115398;115399;115400;115401;115402;115403;115404;115405;115406;115407;115408;115409;115410;115411;115412;115413;115414;115415;115416;115417;115418;115419;127032;127033;127034;127035;127036;127037;127038;127039;127040;127041;127042;127043;127044;127045;127046;127047;127048;127049;127050;127051;127052;127053;127054;127055;127056;127057;127058;127059;127060;127061;127062;127063;127064;127065;127066;127067;127068;127069;127070;127071;127072	106874;110528;115419;127069			559292
P05750	P05750	5	5	5	40S ribosomal protein S3	RPS3	sp|P05750|RS3_YEAST 40S ribosomal protein S3 OS=Saccharomyces cerevisiae (strain ATCC 204508 / S288c) GN=RPS3 PE=1 SV=5	1	5	5	5	3	4	4	4	3	4	4	4	3	4	4	4	20.4	20.4	20.4	26.502	240	240	0	94.923	0.93778	0.99273	9.855	17	0	Leave out requantified	0.88441	0.93932	1.0674	0.93806	0.96809	0.82615	1.2381	1.0877	2.7216	5.1968	15.859	14.84	4	3	5	5	0	0	0	0	Leave out requantified	Plateau	Leave out requantified	Leave out requantified	16.7	16.7	20.4	20.4	7912000000	4075600000	3836500000	731710000	389310000	342400000	4972000000	2576800000	2395200000	1289600000	632380000	657190000	918770000	477100000	441670000				100	451;452;1819;2001;3746	True;True;True;True;True	490;491;1965;2160;4020	1850;1851;1852;1853;1854;1855;1856;1857;1858;1859;1860;1861;1862;1863;1864;1865;1866;7499;7500;7501;7502;8184;14967;14968	5207;5208;5209;5210;5211;5212;5213;5214;5215;5216;5217;5218;5219;5220;5221;5222;5223;5224;5225;5226;5227;5228;5229;5230;5231;5232;5233;5234;5235;5236;5237;5238;5239;5240;5241;5242;5243;5244;5245;5246;5247;5248;5249;5250;5251;5252;5253;5254;5255;5256;5257;5258;5259;5260;5261;5262;5263;20526;20527;20528;20529;20530;20531;20532;20533;20534;20535;20536;20537;20538;20539;20540;22221;40272;40273	5208;5260;20538;22221;40272			559292
P05755;O13516	P05755;O13516	2;1	2;1	2;1	40S ribosomal protein S9-B;40S ribosomal protein S9-A	RPS9B;RPS9A	sp|P05755|RS9B_YEAST 40S ribosomal protein S9-B OS=Saccharomyces cerevisiae (strain ATCC 204508 / S288c) GN=RPS9B PE=1 SV=4;sp|O13516|RS9A_YEAST 40S ribosomal protein S9-A OS=Saccharomyces cerevisiae (strain ATCC 204508 / S288c) GN=RPS9A PE=1 SV=3	2	2	2	2	1	2	2	1	1	2	2	1	1	2	2	1	11.8	11.8	11.8	22.298	195	195;197	0	11.422	NaN	NaN	NaN	1	0	Median	NaN	NaN	NaN	NaN	NaN	NaN	NaN	NaN	NaN	NaN	NaN	NaN	0	1	0	0	0	0	0	0	Median	Median	Median	Median	4.1	11.8	11.8	4.1	594730000	317870000	276860000	7829000	7829000	0	504000000	272620000	231380000	53295000	23455000	29840000	29606000	13966000	15640000				101	124;6032	True;True	134;6482	541;542;23895;23896;23897;23898;23899;23900	1494;1495;1496;64377;64378;64379;64380;64381;64382;64383;64384;64385;64386;64387;64388;64389	1495;64388			559292;559292
P05756	P05756	2	2	2	40S ribosomal protein S13	RPS13	sp|P05756|RS13_YEAST 40S ribosomal protein S13 OS=Saccharomyces cerevisiae (strain ATCC 204508 / S288c) GN=RPS13 PE=1 SV=3	1	2	2	2	1	2	1	1	1	2	1	1	1	2	1	1	19.2	19.2	19.2	17.029	151	151	0	11.668	1.0501	0.91933	50.87	3	0	Median	NaN	1.0139	NaN	NaN	NaN	0.90622	NaN	NaN	NaN	2.0303	NaN	NaN	0	2	1	0	0	0	0	0	Median	Median	Median	Median	7.9	19.2	7.9	7.9	1543800000	734450000	809340000	27785000	0	27785000	1373000000	684000000	688990000	111570000	50447000	61119000	31444000	0	31444000				102	7169;9768	True;True	7699;10582	28045;28046;28047;28048;38406	75039;75040;75041;75042;75043;75044;75045;75046;75047;100546;100547	75047;100546			559292
P06100	P06100	1	1	1	General negative regulator of transcription subunit 2	CDC36	sp|P06100|NOT2_YEAST General negative regulator of transcription subunit 2 OS=Saccharomyces cerevisiae (strain ATCC 204508 / S288c) GN=CDC36 PE=1 SV=1	1	1	1	1	1	1	1	0	1	1	1	0	1	1	1	0	3.7	3.7	3.7	22.362	191	191	0.0093583	1.3785	0.98659	1.0229	26.351	3	0	Median	NaN	NaN	NaN	NaN	NaN	NaN	NaN	NaN	NaN	NaN	NaN	NaN	1	1	1	0	0	0	0	0	Median	Median	Median	Median	3.7	3.7	3.7	0	87394000	42453000	44941000	5503300	2236000	3267300	71685000	35106000	36578000	10206000	5110800	5095300	0	0	0				103	487	TRUE	528	1983;1984;1985	5630;5631;5632;5633;5634	5633			559292
P06101	P06101	3	3	3	Hsp90 co-chaperone Cdc37	CDC37	sp|P06101|CDC37_YEAST Hsp90 co-chaperone Cdc37 OS=Saccharomyces cerevisiae (strain ATCC 204508 / S288c) GN=CDC37 PE=1 SV=2	1	3	3	3	0	2	1	0	0	2	1	0	0	2	1	0	6.1	6.1	6.1	58.384	506	506	0.0080935	1.4807	1.0603	1.1164	25.118	2	0	Median	NaN	NaN	NaN	NaN	NaN	NaN	NaN	NaN	NaN	NaN	NaN	NaN	0	1	1	0	0	0	0	0	Median	Median	Median	Median	0	4.2	2	0	82078000	40124000	41954000	0	0	0	78062000	38572000	39490000	4016000	1551700	2464200	0	0	0				104	183;1328;4671	True;True;True	197;1436;5022	793;5386;18543	2078;14852;50565	2078;14852;50565			559292
P06102	P06102	5	5	5	General negative regulator of transcription subunit 3	NOT3	sp|P06102|NOT3_YEAST General negative regulator of transcription subunit 3 OS=Saccharomyces cerevisiae (strain ATCC 204508 / S288c) GN=NOT3 PE=1 SV=2	1	5	5	5	2	3	2	1	2	3	2	1	2	3	2	1	7.2	7.2	7.2	94.402	836	836	0	9.6815	0.95364	0.89072	2.964	5	0	Leave out requantified	NaN	0.96162	NaN	NaN	NaN	0.88238	NaN	NaN	NaN	1.175	NaN	NaN	1	3	1	0	0	0	0	0	Median	Median	Median	Median	3.2	3.9	3.2	1.7	102800000	50715000	52085000	9745400	5462800	4282600	73993000	36642000	37351000	18404000	8609400	9794800	656620	0	656620				105	1174;1311;7013;11455;11692	True;True;True;True;True	1270;1417;7537;12407;12408;12666	4775;4776;5320;27450;45176;45177;46195;46196;46197	13313;13314;13315;13316;14645;73418;119038;119039;119040;121619;121620;121621	13315;14645;73418;119039;121619	77	537	559292
P06103	P06103	9	9	9	Eukaryotic translation initiation factor 3 subunit B	PRT1	sp|P06103|EIF3B_YEAST Eukaryotic translation initiation factor 3 subunit B OS=Saccharomyces cerevisiae (strain ATCC 204508 / S288c) GN=PRT1 PE=1 SV=1	1	9	9	9	3	8	4	4	3	8	4	4	3	8	4	4	16.3	16.3	16.3	88.129	763	763	0	51.961	1.1291	0.99835	6.7396	13	0	Leave out requantified	0.82871	1.1353	0.97101	0.86859	0.89049	0.99956	1.1826	0.9723	13.984	5.2858	15.195	18.211	3	6	2	2	0	0	0	0	Leave out requantified	Leave out requantified	Median	Median	6.4	14.5	7.7	7.7	388380000	216740000	171640000	22214000	11921000	10293000	307260000	177830000	129420000	26235000	7574000	18661000	32673000	19413000	13259000				106	480;1962;4743;4772;7980;8923;11575;11756;12243	True;True;True;True;True;True;True;True;True	520;2119;5097;5129;8655;9672;12539;12738;13251	1949;1950;1951;1952;8086;18858;18859;18860;18861;18965;18966;18967;31343;31344;31345;34923;45688;46516;48337	5540;5541;5542;5543;5544;5545;22001;51448;51449;51450;51451;51452;51453;51682;51683;51684;51685;83130;83131;83132;83133;83134;83135;83136;92276;120369;120370;122449;127337	5545;22001;51452;51684;83135;92276;120370;122449;127337	78	112	559292
P06105	P06105	38	38	38	Protein SCP160	SCP160	sp|P06105|SC160_YEAST Protein SCP160 OS=Saccharomyces cerevisiae (strain ATCC 204508 / S288c) GN=SCP160 PE=1 SV=3	1	38	38	38	28	31	26	25	28	31	26	25	28	31	26	25	41.3	41.3	41.3	134.81	1222	1222	0	323.31	0.90783	0.98005	14.395	104	0	Leave out requantified	0.85855	0.88901	0.99316	0.91101	0.95814	0.77665	1.2191	1.0201	10.663	9.7256	10.997	7.9263	20	30	30	24	0	0	0	0	Leave out requantified	Leave out requantified	Leave out requantified	Leave out requantified	29.5	34.8	26.6	27	9814100000	5104800000	4709300000	588870000	320540000	268330000	6836300000	3503000000	3333300000	1411700000	748750000	662960000	977230000	532550000	444690000				107	433;532;610;1285;1401;1402;1687;2424;2427;3104;3525;3614;3960;4131;4749;5406;5635;5751;5833;5946;5975;6073;6083;6458;6517;7911;8061;9127;9413;10095;10196;10478;10811;10923;10993;11725;12222;12272	True;True;True;True;True;True;True;True;True;True;True;True;True;True;True;True;True;True;True;True;True;True;True;True;True;True;True;True;True;True;True;True;True;True;True;True;True;True	470;471;588;676;1389;1517;1518;1824;2610;2613;3338;3783;3876;4253;4441;5104;5811;6051;6171;6261;6383;6415;6526;6536;6936;6997;6998;8580;8740;9887;10193;10934;11042;11347;11709;11833;11909;12701;13230;13286	1764;1765;1766;1767;1768;1769;2233;2234;2531;2532;2533;5198;5728;5729;5730;5731;6935;6936;6937;6938;6939;6940;9772;9773;9774;9775;9776;9789;9790;9791;9792;12431;12432;12433;12434;12435;14026;14027;14028;14496;15715;15716;15717;15718;16339;18878;18879;18880;18881;21470;21471;21472;21473;22401;22402;22403;22814;22815;22816;22817;23150;23585;23586;23587;23678;24046;24047;24048;24049;24050;24051;24052;24082;24083;24084;24085;24086;25400;25401;25402;25403;25404;25405;25406;25407;25408;25409;25410;25411;25412;25413;25414;25415;25643;25644;25645;25646;25647;25648;25649;25650;25651;25652;31082;31083;31084;31085;31086;31635;35565;35566;36700;36701;36702;36703;36704;39646;39647;39648;39649;40064;41271;42639;42640;42641;42642;43110;43111;43112;43113;43380;43381;43382;43383;46353;46354;46355;48282;48283;48444;48445;48446	4989;4990;4991;4992;4993;4994;4995;4996;4997;4998;4999;5000;5001;5002;5003;5004;5005;5006;6320;6321;7034;7035;7036;7037;7038;7039;14363;14364;15780;15781;15782;15783;15784;19003;19004;19005;19006;19007;19008;19009;19010;19011;26449;26450;26451;26452;26453;26454;26455;26483;26484;26485;26486;26487;26488;26489;26490;26491;26492;26493;33670;33671;33672;33673;33674;33675;33676;33677;33678;33679;33680;37704;37705;37706;39034;41969;41970;41971;41972;41973;41974;41975;41976;43693;51476;51477;51478;51479;51480;51481;51482;51483;51484;51485;51486;51487;51488;51489;58244;58245;58246;58247;58248;58249;58250;58251;58252;58253;58254;58255;58256;58257;58258;58259;58260;58261;58262;58263;58264;58265;58266;58267;58268;58269;58270;60954;60955;60956;61894;61895;61896;61897;62675;63717;63718;63719;63720;63721;63722;63912;64766;64767;64768;64769;64770;64771;64772;64773;64774;64775;64776;64777;64866;64867;64868;64869;64870;64871;64872;64873;64874;64875;64876;68145;68146;68147;68148;68149;68150;68151;68152;68153;68154;68155;68156;68157;68158;68159;68160;68161;68162;68163;68164;68165;68166;68167;68168;68169;68170;68171;68172;68173;68174;68175;68176;68177;68178;68179;68180;68181;68182;68183;68184;68185;68186;68187;68188;68189;68190;68191;68192;68193;68194;68195;68196;68967;68968;68969;68970;68971;68972;68973;68974;68975;68976;68977;68978;82439;82440;82441;82442;82443;82444;82445;82446;82447;82448;82449;82450;82451;82452;83909;83910;93629;93630;93631;93632;93633;93634;93635;96430;96431;96432;96433;96434;96435;96436;96437;96438;96439;96440;103545;103546;103547;103548;103549;103550;103551;103552;103553;103554;103555;103556;103557;103558;103559;103560;103561;103562;103563;103564;103565;103566;103567;103568;103569;103570;103571;103572;103573;104864;108197;112068;112069;112070;112071;112072;112073;113423;113424;113425;113426;113427;113428;113429;113430;113431;113432;113433;113434;113435;113436;113437;113438;113439;113440;113441;113442;114239;114240;114241;114242;114243;114244;114245;114246;114247;114248;114249;114250;114251;114252;114253;122020;122021;122022;122023;127224;127225;127591;127592;127593;127594	4999;6321;7039;14363;15782;15784;19011;26455;26491;33680;37704;39034;41971;43693;51485;58269;60956;61897;62675;63720;63912;64776;64876;68194;68974;82450;83910;93633;96439;103570;104864;108197;112071;113440;114241;122021;127224;127594	79;80	586;779	559292
P06115	P06115	4	4	4	Catalase T	CTT1	sp|P06115|CATT_YEAST Catalase T OS=Saccharomyces cerevisiae (strain ATCC 204508 / S288c) GN=CTT1 PE=1 SV=3	1	4	4	4	1	3	1	1	1	3	1	1	1	3	1	1	9.6	9.6	9.6	64.583	562	562	0	45.706	0.92914	0.86547	15.583	4	0	Leave out requantified	NaN	0.9492	NaN	NaN	NaN	0.85774	NaN	NaN	NaN	6.1393	NaN	NaN	0	3	1	0	0	0	0	0	Median	Leave out requantified	Median	Median	2.7	7.5	2.1	2.7	82717000	43077000	39640000	0	0	0	70659000	37279000	33380000	10790000	5798400	4991400	1268000	0	1268000				108	23;3378;6330;8531	True;True;True;True	23;3626;6795;9255	95;96;97;13569;24879;33526	306;307;308;309;36737;66827;89004	308;36737;66827;89004			559292
P06168	P06168	13	13	13	Ketol-acid reductoisomerase, mitochondrial	ILV5	sp|P06168|ILV5_YEAST Ketol-acid reductoisomerase, mitochondrial OS=Saccharomyces cerevisiae (strain ATCC 204508 / S288c) GN=ILV5 PE=1 SV=1	1	13	13	13	12	13	12	12	12	13	12	12	12	13	12	12	36.7	36.7	36.7	44.368	395	395	0	208.38	1.3219	1.3055	6.7683	94	0	Leave out requantified	1.9971	1.3378	0.82061	1.3031	2.2939	1.1819	0.99351	1.45	10.743	6.1792	8.3074	4.2795	25	21	25	23	0	0	0	0	Leave out requantified	Leave out requantified	Leave out requantified	Leave out requantified	35.2	36.7	35.2	35.2	104390000000	46198000000	58187000000	10509000000	3507100000	7001500000	62155000000	26739000000	35415000000	18977000000	10451000000	8526100000	12745000000	5500800000	7244300000				109	36;1334;1434;1435;2170;2369;6616;7052;7694;8053;8634;9102;10639	True;True;True;True;True;True;True;True;True;True;True;True;True	36;1442;1550;1551;2343;2552;2553;7101;7577;8348;8732;9363;9860;11518	147;148;149;150;151;152;153;154;155;5397;5398;5399;5400;5841;5842;5843;5844;5845;5846;5847;5848;5849;5850;5851;5852;5853;5854;8749;8750;8751;8752;8753;8754;8755;8756;9564;9565;9566;9567;9568;9569;9570;9571;9572;9573;9574;9575;9576;9577;9578;9579;9580;9581;9582;9583;9584;9585;9586;9587;9588;25966;25967;25968;25969;25970;25971;27585;30205;30206;30207;30208;30209;30210;30211;30212;30213;30214;31602;31603;31604;31605;31606;31607;31608;31609;31610;33901;33902;33903;33904;33905;33906;33907;33908;35486;35487;35488;35489;35490;41899;41900;41901;41902;41903;41904;41905;41906;41907;41908;41909	426;427;428;429;430;431;432;433;434;435;436;437;438;439;440;441;442;443;444;445;446;447;448;449;450;451;452;453;454;455;456;457;458;459;460;461;462;463;464;465;466;467;468;469;470;471;472;473;474;475;476;14868;14869;14870;14871;14872;14873;14874;14875;14876;14877;14878;14879;14880;14881;14882;14883;14884;14885;14886;14887;14888;14889;14890;14891;14892;14893;14894;14895;14896;14897;14898;14899;14900;14901;14902;14903;14904;14905;14906;14907;14908;14909;14910;14911;16126;16127;16128;16129;16130;16131;16132;16133;16134;16135;16136;16137;16138;16139;16140;16141;16142;16143;16144;16145;16146;16147;16148;16149;16150;16151;16152;16153;16154;16155;16156;16157;16158;16159;16160;16161;16162;16163;16164;16165;16166;16167;16168;16169;16170;16171;16172;16173;16174;16175;16176;16177;16178;16179;16180;16181;16182;16183;16184;16185;16186;16187;16188;16189;16190;16191;16192;16193;16194;16195;16196;16197;16198;16199;16200;16201;16202;16203;16204;16205;16206;16207;16208;16209;16210;16211;16212;16213;16214;16215;16216;16217;16218;16219;16220;16221;16222;16223;16224;16225;16226;16227;16228;16229;16230;16231;16232;16233;16234;16235;16236;16237;16238;16239;16240;16241;16242;16243;16244;16245;16246;16247;16248;16249;16250;16251;16252;16253;16254;16255;16256;16257;16258;16259;16260;16261;16262;16263;16264;16265;16266;16267;16268;16269;16270;16271;16272;23750;23751;23752;23753;23754;23755;23756;23757;23758;23759;23760;23761;23762;23763;23764;23765;23766;23767;23768;23769;23770;23771;23772;23773;23774;23775;23776;23777;23778;23779;23780;23781;23782;23783;23784;23785;23786;23787;23788;23789;23790;23791;23792;23793;25908;25909;25910;25911;25912;25913;25914;25915;25916;25917;25918;25919;25920;25921;25922;25923;25924;25925;25926;25927;25928;25929;25930;25931;25932;25933;25934;25935;25936;25937;25938;25939;25940;25941;25942;25943;25944;25945;25946;25947;25948;25949;25950;25951;25952;25953;25954;25955;25956;25957;25958;25959;25960;25961;25962;25963;25964;25965;25966;25967;25968;25969;25970;25971;25972;25973;25974;25975;25976;25977;25978;25979;25980;25981;25982;25983;25984;25985;25986;25987;25988;25989;25990;25991;25992;25993;25994;25995;25996;25997;25998;25999;26000;26001;26002;26003;26004;26005;26006;26007;26008;26009;26010;26011;26012;26013;26014;26015;26016;26017;26018;26019;26020;26021;26022;26023;26024;26025;26026;26027;26028;26029;26030;26031;69742;69743;69744;69745;69746;69747;69748;69749;69750;69751;69752;69753;69754;69755;69756;69757;69758;69759;69760;69761;69762;69763;69764;69765;69766;69767;69768;69769;69770;69771;69772;69773;69774;69775;69776;69777;69778;69779;69780;69781;69782;69783;69784;69785;69786;73839;80092;80093;80094;80095;80096;80097;80098;80099;80100;80101;80102;80103;80104;80105;80106;80107;80108;80109;80110;80111;80112;80113;80114;80115;80116;80117;80118;80119;80120;80121;80122;80123;80124;80125;80126;80127;80128;80129;80130;80131;80132;80133;80134;80135;80136;80137;80138;80139;80140;80141;83802;83803;83804;83805;83806;83807;83808;83809;83810;83811;83812;83813;83814;83815;83816;83817;83818;83819;83820;83821;83822;83823;83824;83825;83826;83827;83828;83829;83830;83831;83832;83833;83834;83835;83836;83837;83838;83839;83840;83841;83842;83843;83844;83845;83846;83847;83848;83849;83850;83851;83852;83853;83854;83855;83856;83857;83858;83859;83860;89848;89849;89850;89851;89852;89853;89854;89855;89856;89857;89858;89859;89860;89861;89862;89863;89864;89865;89866;89867;89868;89869;89870;89871;89872;89873;89874;89875;89876;89877;89878;89879;89880;89881;89882;89883;89884;89885;89886;89887;89888;89889;89890;89891;93406;93407;93408;93409;93410;93411;93412;93413;93414;93415;93416;93417;93418;93419;93420;93421;93422;93423;93424;93425;93426;93427;93428;93429;109969;109970;109971;109972;109973;109974;109975;109976;109977;109978;109979;109980;109981;109982;109983;109984;109985;109986;109987;109988;109989;109990;109991;109992;109993;109994;109995;109996;109997;109998;109999;110000;110001;110002;110003;110004;110005;110006;110007;110008;110009;110010;110011;110012;110013;110014;110015;110016;110017;110018;110019;110020;110021;110022;110023;110024;110025;110026;110027;110028;110029;110030;110031;110032;110033;110034;110035;110036;110037;110038;110039;110040;110041;110042;110043;110044;110045;110046;110047;110048;110049;110050;110051;110052;110053;110054;110055;110056;110057;110058;110059;110060;110061;110062;110063;110064;110065;110066;110067;110068;110069;110070;110071;110072;110073;110074;110075;110076;110077;110078;110079;110080;110081;110082;110083;110084;110085;110086;110087;110088;110089;110090;110091	473;14906;16187;16245;23792;26029;69780;73839;80137;83855;89890;93428;110085	81	378	559292
P06169	P06169	15	15	15	Pyruvate decarboxylase isozyme 1	PDC1	sp|P06169|PDC1_YEAST Pyruvate decarboxylase isozyme 1 OS=Saccharomyces cerevisiae (strain ATCC 204508 / S288c) GN=PDC1 PE=1 SV=7	1	15	15	15	13	15	11	12	13	15	11	12	13	15	11	12	43.5	43.5	43.5	61.495	563	563	0	323.31	0.98534	1.0663	6.2254	101	0	Leave out requantified	0.85495	1.2673	1.0178	0.80186	0.93794	1.1144	1.2768	0.86492	14.27	7.4699	16.104	8.8151	24	34	23	20	0	0	0	0	Leave out requantified	Leave out requantified	Leave out requantified	Leave out requantified	33.2	43.5	26.1	29	39167000000	17766000000	21401000000	1866300000	985880000	880470000	33388000000	14769000000	18619000000	2240300000	1092700000	1147700000	1673000000	918910000	754050000				110	635;1800;1922;2954;4120;5272;5537;5792;6470;6733;6734;6762;8007;8222;8908	True;True;True;True;True;True;True;True;True;True;True;True;True;True;True	702;1943;2076;3182;4430;5664;5665;5666;5949;6215;6216;6948;6949;7227;7228;7229;7230;7261;8684;8685;8924;9654	2658;2659;2660;2661;2662;2663;2664;2665;2666;7403;7404;7405;7406;7407;7408;7409;7410;7411;7412;7413;7414;7415;7416;7417;7418;7419;7938;7939;7940;11862;11863;11864;11865;11866;11867;11868;16292;16293;16294;16295;20962;20963;20964;20965;20966;20967;20968;20969;20970;22035;23003;23004;23005;23006;23007;23008;23009;23010;23011;25471;25472;25473;25474;25475;25476;25477;25478;25479;25480;25481;25482;25483;25484;26367;26368;26369;26370;26371;26372;26373;26374;26375;26376;26377;26378;26379;26380;26381;26382;26383;26384;26385;26386;26387;26388;26568;26569;26570;26571;31438;31439;31440;31441;31442;31443;31444;31445;31446;31447;31448;31449;31450;31451;31452;31453;31454;31455;32271;32272;32273;32274;34856;34857;34858;34859;34860;34861;34862;34863	7530;7531;7532;7533;7534;7535;7536;7537;7538;7539;7540;7541;7542;7543;7544;7545;7546;7547;7548;7549;7550;7551;7552;7553;7554;7555;7556;7557;7558;7559;7560;7561;7562;7563;7564;7565;7566;7567;7568;7569;7570;7571;7572;7573;7574;7575;7576;7577;7578;7579;7580;7581;7582;20253;20254;20255;20256;20257;20258;20259;20260;20261;20262;20263;20264;20265;20266;20267;20268;20269;20270;20271;20272;20273;20274;20275;20276;20277;20278;20279;20280;20281;20282;20283;20284;20285;20286;20287;20288;20289;20290;20291;20292;20293;20294;20295;20296;20297;20298;20299;20300;20301;20302;20303;20304;20305;20306;20307;20308;20309;20310;20311;20312;20313;20314;20315;20316;20317;20318;20319;20320;20321;20322;20323;20324;20325;20326;20327;20328;20329;20330;20331;20332;20333;20334;20335;20336;20337;20338;20339;20340;20341;20342;20343;20344;20345;20346;20347;20348;20349;20350;21662;21663;21664;32054;32055;32056;32057;32058;32059;32060;32061;32062;32063;32064;32065;32066;32067;32068;32069;32070;32071;32072;32073;32074;32075;32076;32077;32078;32079;32080;32081;32082;32083;32084;32085;32086;32087;32088;32089;32090;32091;32092;32093;32094;32095;32096;43513;43514;43515;43516;43517;43518;43519;43520;57036;57037;57038;57039;57040;57041;57042;57043;57044;57045;57046;57047;57048;57049;57050;57051;57052;57053;57054;57055;57056;59860;59861;62382;62383;62384;62385;62386;62387;62388;62389;62390;62391;62392;62393;62394;62395;62396;62397;62398;62399;62400;62401;62402;62403;68437;68438;68439;68440;68441;68442;68443;68444;68445;68446;68447;68448;68449;68450;68451;68452;68453;68454;68455;68456;68457;68458;68459;68460;68461;68462;68463;68464;68465;68466;68467;68468;68469;68470;68471;68472;68473;68474;68475;68476;68477;68478;68479;68480;68481;70668;70669;70670;70671;70672;70673;70674;70675;70676;70677;70678;70679;70680;70681;70682;70683;70684;70685;70686;70687;70688;70689;70690;70691;70692;70693;70694;70695;70696;70697;70698;70699;70700;70701;70702;70703;70704;70705;70706;70707;70708;70709;70710;70711;70712;70713;70714;70715;70716;70717;70718;70719;70720;70721;70722;70723;70724;70725;70726;70727;70728;70729;70730;70731;70732;70733;70734;70735;70736;70737;71240;71241;71242;71243;71244;71245;71246;71247;83332;83333;83334;83335;83336;83337;83338;83339;83340;83341;83342;83343;83344;83345;83346;83347;83348;83349;83350;83351;83352;83353;83354;83355;83356;83357;83358;83359;83360;83361;83362;83363;83364;83365;83366;85614;85615;85616;85617;85618;85619;85620;85621;85622;85623;85624;85625;85626;85627;85628;92089;92090;92091;92092;92093;92094;92095;92096;92097;92098;92099;92100;92101;92102;92103;92104;92105;92106;92107;92108;92109;92110;92111;92112;92113;92114;92115;92116;92117;92118;92119;92120;92121	7580;20339;21662;32090;43516;57056;59861;62400;68462;70687;70735;71243;83341;85627;92116	82;83;84;85;86;87	43;187;247;314;535;539	559292
P06182	P06182	3	3	3	Cytochrome c heme lyase	CYC3	sp|P06182|CCHL_YEAST Cytochrome c heme lyase OS=Saccharomyces cerevisiae (strain ATCC 204508 / S288c) GN=CYC3 PE=1 SV=1	1	3	3	3	1	2	3	1	1	2	3	1	1	2	3	1	11.5	11.5	11.5	30.081	269	269	0	6.7535	0.95593	1.1353	29.759	4	0	Leave out requantified	NaN	NaN	0.79163	NaN	NaN	NaN	1.0033	NaN	NaN	NaN	12.272	NaN	1	0	2	1	0	0	0	0	Median	Median	Median	Median	3	6.3	11.5	3	270170000	90231000	179940000	18407000	6521000	11886000	148450000	25782000	122670000	78079000	45940000	32139000	25238000	11989000	13249000				111	157;4249;7464	True;True;True	169;4568;8010	684;685;16958;16959;16960;16961;29035	1778;1779;45846;45847;45848;45849;77541	1778;45849;77541			559292
P06197	P06197	1	1	1	CDP-diacylglycerol--inositol 3-phosphatidyltransferase	PIS1	sp|P06197|PIS_YEAST CDP-diacylglycerol--inositol 3-phosphatidyltransferase OS=Saccharomyces cerevisiae (strain ATCC 204508 / S288c) GN=PIS1 PE=1 SV=1	1	1	1	1	0	1	1	1	0	1	1	1	0	1	1	1	4.1	4.1	4.1	24.823	220	220	0.0046125	1.7883	0.95655	0.89025	7.6253	3	0	Median	NaN	NaN	NaN	NaN	NaN	NaN	NaN	NaN	NaN	NaN	NaN	NaN	0	1	1	1	0	0	0	0	Median	Median	Median	Median	0	4.1	4.1	4.1	87058000	43031000	44027000	0	0	0	75416000	36469000	38948000	8129700	4830300	3299400	3512000	1732200	1779800				112	8859	TRUE	9603	34681;34682;34683	91679;91680;91681	91679			559292
P06208	P06208	6	4	4	2-isopropylmalate synthase	LEU4	sp|P06208|LEU1_YEAST 2-isopropylmalate synthase OS=Saccharomyces cerevisiae (strain ATCC 204508 / S288c) GN=LEU4 PE=1 SV=1	1	6	4	4	6	5	5	6	4	4	4	4	4	4	4	4	17	12.4	12.4	68.408	619	619	0	182.66	1.2273	1.2546	19.582	19	0	Leave out requantified	2.2239	1.3121	0.68053	1.1688	2.4714	1.1551	0.86672	1.3322	3.0411	2.0294	16.756	9.0605	5	4	6	4	0	0	0	0	Leave out requantified	Leave out requantified	Leave out requantified	Leave out requantified	17	14.1	15.3	17	1734600000	681420000	1053200000	167580000	53224000	114360000	1017100000	345750000	671350000	316140000	180520000	135620000	233810000	101920000	131890000				113	1234;1931;3848;7329;9121;11863	False;True;True;True;False;True	1334;2085;4135;7864;9880;12854	5011;5012;5013;5014;7967;7968;7969;7970;7971;7972;7973;15319;15320;15321;15322;28547;28548;28549;28550;28551;35534;35535;35536;46905;46906;46907;46908;46909	13874;13875;13876;13877;13878;21700;21701;21702;21703;21704;21705;21706;21707;21708;21709;21710;21711;21712;21713;21714;21715;21716;21717;21718;21719;21720;21721;21722;41012;41013;41014;41015;41016;41017;41018;41019;41020;41021;41022;76321;76322;76323;76324;76325;76326;76327;76328;76329;76330;76331;76332;76333;76334;76335;76336;76337;93551;93552;93553;123591;123592;123593;123594;123595;123596;123597;123598;123599;123600;123601;123602;123603;123604;123605;123606;123607;123608;123609;123610;123611;123612;123613	13875;21721;41018;76333;93552;123613			559292
P06244;P06245;P05986	P06244;P06245;P05986	2;1;1	2;1;1	2;1;1	cAMP-dependent protein kinase type 1;cAMP-dependent protein kinase type 2;cAMP-dependent protein kinase type 3	TPK1;TPK2;TPK3	sp|P06244|KAPA_YEAST cAMP-dependent protein kinase type 1 OS=Saccharomyces cerevisiae (strain ATCC 204508 / S288c) GN=TPK1 PE=1 SV=3;sp|P06245|KAPB_YEAST cAMP-dependent protein kinase type 2 OS=Saccharomyces cerevisiae (strain ATCC 204508 / S288c) GN=TPK2	3	2	2	2	0	1	1	1	0	1	1	1	0	1	1	1	6.5	6.5	6.5	46.075	397	397;380;398	0.0014641	2.4554	NaN	NaN	NaN	0	0	Median	NaN	NaN	NaN	NaN	NaN	NaN	NaN	NaN	NaN	NaN	NaN	NaN	0	0	0	0	0	0	0	0	Median	Median	Median	Median	0	2	4.5	2	60912000	60912000	0	0	0	0	60427000	60427000	0	485400	485400	0	0	0	0				114	3812;5386	True;True	4096;5789	15200;21399;21400	40809;58068;58069	40809;58069			559292;559292;559292
P06367;P39516	P06367;P39516	2;2	2;2	2;2	40S ribosomal protein S14-A;40S ribosomal protein S14-B	RPS14A;RPS14B	sp|P06367|RS14A_YEAST 40S ribosomal protein S14-A OS=Saccharomyces cerevisiae (strain ATCC 204508 / S288c) GN=RPS14A PE=1 SV=5;sp|P39516|RS14B_YEAST 40S ribosomal protein S14-B OS=Saccharomyces cerevisiae (strain ATCC 204508 / S288c) GN=RPS14B PE=1 SV=2	2	2	2	2	1	2	1	1	1	2	1	1	1	2	1	1	23.4	23.4	23.4	14.536	137	137;138	0	31.261	1.0882	0.97329	21.01	6	0	Leave out requantified	NaN	0.95603	NaN	NaN	NaN	0.83893	NaN	NaN	NaN	17.711	NaN	NaN	1	3	1	1	0	0	0	0	Median	Median	Median	Median	15.3	23.4	15.3	15.3	415350000	216060000	199290000	17085000	10499000	6585700	313970000	161530000	152440000	53019000	26665000	26354000	31281000	17370000	13910000				115	104;2868	True;True	114;3092	477;478;479;480;481;11533	1331;1332;1333;1334;1335;1336;1337;1338;1339;1340;31103;31104	1339;31104	88	46	559292;559292
P06634	P06634	9	9	9	ATP-dependent RNA helicase DED1	DED1	sp|P06634|DED1_YEAST ATP-dependent RNA helicase DED1 OS=Saccharomyces cerevisiae (strain ATCC 204508 / S288c) GN=DED1 PE=1 SV=2	1	9	9	9	4	9	5	4	4	9	5	4	4	9	5	4	26.7	26.7	26.7	65.552	604	604	0	164.46	0.94379	0.88687	10.55	24	0	Leave out requantified	0.71071	0.94379	1.1253	0.9499	0.78408	0.82802	1.434	1.0249	11.865	13.31	8.2286	6.54	4	10	5	5	0	0	0	0	Leave out requantified	Leave out requantified	Leave out requantified	Leave out requantified	14.1	26.7	16.4	13.4	1966100000	976260000	989840000	103720000	68381000	35338000	1511400000	727910000	783490000	183370000	93053000	90317000	167620000	86921000	80695000				116	139;880;1738;3973;9173;10413;10434;11449;11450	True;True;True;True;True;True;True;True;True	151;961;1881;4267;9936;11276;11299;12399;12400	618;619;620;621;3720;7134;7135;7136;7137;7138;7139;7140;7141;15761;15762;15763;15764;15765;35764;40933;40934;40935;41033;41034;45144;45145;45146;45147;45148;45149	1651;1652;1653;1654;1655;1656;1657;1658;1659;1660;1661;10483;10484;19497;19498;19499;19500;19501;19502;19503;19504;19505;19506;19507;19508;19509;19510;19511;19512;19513;42124;42125;42126;42127;42128;42129;42130;42131;42132;42133;42134;94121;94122;107271;107272;107273;107274;107275;107276;107277;107278;107279;107575;107576;118963;118964;118965;118966;118967;118968;118969;118970	1661;10484;19511;42134;94122;107279;107575;118963;118967			559292
P06700	P06700	2	2	2	NAD-dependent histone deacetylase SIR2	SIR2	sp|P06700|SIR2_YEAST NAD-dependent histone deacetylase SIR2 OS=Saccharomyces cerevisiae (strain ATCC 204508 / S288c) GN=SIR2 PE=1 SV=1	1	2	2	2	0	2	0	0	0	2	0	0	0	2	0	0	5.7	5.7	5.7	63.261	562	562	0	6.208	NaN	NaN	NaN	0	0	Median	NaN	NaN	NaN	NaN	NaN	NaN	NaN	NaN	NaN	NaN	NaN	NaN	0	0	0	0	0	0	0	0	Median	Median	Median	Median	0	5.7	0	0	39508000	0	39508000	0	0	0	39508000	0	39508000	0	0	0	0	0	0				117	4246;11048	True;True	4564;11970	16946;43600	45815;114850	45815;114850			559292
P06701	P06701	2	2	2	Regulatory protein SIR3	SIR3	sp|P06701|SIR3_YEAST Regulatory protein SIR3 OS=Saccharomyces cerevisiae (strain ATCC 204508 / S288c) GN=SIR3 PE=1 SV=6	1	2	2	2	0	2	0	0	0	2	0	0	0	2	0	0	1.7	1.7	1.7	111.36	978	978	0	4.3666	NaN	NaN	NaN	0	0	Median	NaN	NaN	NaN	NaN	NaN	NaN	NaN	NaN	NaN	NaN	NaN	NaN	0	0	0	0	0	0	0	0	Median	Median	Median	Median	0	1.7	0	0	12926000	2533800	10392000	0	0	0	12926000	2533800	10392000	0	0	0	0	0	0				118	254;9019	True;True	271;9773	1046;35218	2685;92825	2685;92825			559292
P06704	P06704	2	2	2	Cell division control protein 31	CDC31	sp|P06704|CDC31_YEAST Cell division control protein 31 OS=Saccharomyces cerevisiae (strain ATCC 204508 / S288c) GN=CDC31 PE=1 SV=2	1	2	2	2	1	2	1	2	1	2	1	2	1	2	1	2	9.9	9.9	9.9	18.751	161	161	0	3.4594	1.0261	1.0114	15.167	4	0	Median	NaN	NaN	NaN	NaN	NaN	NaN	NaN	NaN	NaN	NaN	NaN	NaN	1	1	1	1	0	0	0	0	Median	Median	Median	Median	5	9.9	5	9.9	160780000	55342000	105440000	9200600	4835900	4364700	128910000	38986000	89922000	11064000	5723400	5340600	11607000	5796900	5809700				119	414;8971	True;True	449;9722	1694;1695;1696;1697;35051;35052	4806;4807;4808;4809;4810;4811;92510;92511	4810;92511			559292
P06775	P06775	3	3	3	Histidine permease	HIP1	sp|P06775|HIP1_YEAST Histidine permease OS=Saccharomyces cerevisiae (strain ATCC 204508 / S288c) GN=HIP1 PE=1 SV=2	1	3	3	3	0	3	2	2	0	3	2	2	0	3	2	2	7.3	7.3	7.3	66.006	603	603	0	12.948	0.76238	0.71404	17.389	6	0	Leave out requantified	NaN	0.64082	0.99394	NaN	NaN	0.57096	1.2595	NaN	NaN	20.694	11.823	NaN	0	3	2	1	0	0	0	0	Median	Leave out requantified	Median	Median	0	7.3	5.6	5.6	450790000	233800000	216980000	0	0	0	343710000	171580000	172140000	74955000	38411000	36545000	32118000	23814000	8304300				120	2827;3093;10305	True;True;True	3050;3327;11156	11375;11376;11377;12389;12390;12391;40440	30534;30535;30536;30537;33543;33544;33545;33546;33547;105843	30537;33547;105843			559292
P06780	P06780	3	3	3	GTP-binding protein RHO1	RHO1	sp|P06780|RHO1_YEAST GTP-binding protein RHO1 OS=Saccharomyces cerevisiae (strain ATCC 204508 / S288c) GN=RHO1 PE=1 SV=3	1	3	3	3	1	0	2	3	1	0	2	3	1	0	2	3	19.1	19.1	19.1	23.152	209	209	0	5.7513	0.82702	0.89275	7.8498	3	0	Leave out requantified	NaN	NaN	NaN	0.82702	NaN	NaN	NaN	0.89275	NaN	NaN	NaN	7.8498	0	0	0	3	0	0	0	0	Median	Median	Median	Leave out requantified	9.6	0	13.9	19.1	105000000	60957000	44042000	8465100	8465100	0	0	0	0	31366000	18109000	13258000	65167000	34383000	30784000				121	7315;10275;11866	True;True;True	7849;11124;12858	28495;40355;40356;46913;46914;46915;46916	76211;76212;105640;105641;105642;123618;123619;123620;123621;123622;123623;123624;123625;123626;123627;123628;123629;123630;123631;123632;123633	76212;105641;123630			559292
P06781	P06781	2	2	2	GTP-binding protein RHO2	RHO2	sp|P06781|RHO2_YEAST GTP-binding protein RHO2 OS=Saccharomyces cerevisiae (strain ATCC 204508 / S288c) GN=RHO2 PE=1 SV=2	1	2	2	2	1	1	1	1	1	1	1	1	1	1	1	1	12	12	12	21.479	192	192	0	3.5914	NaN	NaN	NaN	1	0	Median	NaN	NaN	NaN	NaN	NaN	NaN	NaN	NaN	NaN	NaN	NaN	NaN	1	0	0	0	0	0	0	0	Median	Median	Median	Median	7.3	4.7	7.3	7.3	104730000	58429000	46297000	21993000	10942000	11051000	19741000	0	19741000	28319000	28319000	0	34672000	19168000	15504000				122	1413;2572	True;True	1529;2775;2776	5769;10411;10412;10413;10414;10415	15899;28059;28060;28061;28062;28063;28064	15899;28061	89	137	559292
P06782	P06782	5	5	5	Carbon catabolite-derepressing protein kinase	SNF1	sp|P06782|SNF1_YEAST Carbon catabolite-derepressing protein kinase OS=Saccharomyces cerevisiae (strain ATCC 204508 / S288c) GN=SNF1 PE=1 SV=1	1	5	5	5	1	4	0	0	1	4	0	0	1	4	0	0	13.1	13.1	13.1	72.045	633	633	0	18.62	1.0099	0.91115	11.879	4	0	Leave out requantified	NaN	1.1112	NaN	NaN	NaN	1.0064	NaN	NaN	NaN	12.203	NaN	NaN	1	3	0	0	0	0	0	0	Median	Leave out requantified	Median	Median	4.9	8.2	0	0	220680000	117700000	102990000	22467000	13216000	9250900	198220000	104480000	93738000	0	0	0	0	0	0				123	1999;3430;5349;8054;9951	True;True;True;True;True	2158;3679;5750;8733;10776	8182;13720;21289;31611;39115	22218;22219;37048;57831;57832;83861;102293;102294	22218;37048;57832;83861;102293			559292
P06786	P06786	22	22	22	DNA topoisomerase 2	TOP2	sp|P06786|TOP2_YEAST DNA topoisomerase 2 OS=Saccharomyces cerevisiae (strain ATCC 204508 / S288c) GN=TOP2 PE=1 SV=2	1	22	22	22	13	16	17	13	13	16	17	13	13	16	17	13	18.8	18.8	18.8	164.21	1428	1428	0	72.051	1.2985	1.3	21.701	40	0	Leave out requantified	1.7686	1.5615	0.659	1.2203	1.9374	1.3819	0.84215	1.3826	25.099	14.284	13.595	18.516	8	11	12	9	0	0	0	0	Leave out requantified	Leave out requantified	Leave out requantified	Leave out requantified	11.8	13.4	12.5	9	1225100000	529820000	695300000	102200000	28512000	73691000	766110000	312730000	453380000	241760000	143680000	98084000	115050000	44899000	70151000				124	1086;1291;1461;1806;2152;2288;2599;2629;2630;2854;3021;3924;4741;4758;5354;6554;7274;7275;7682;8317;8394;10730	True;True;True;True;True;True;True;True;True;True;True;True;True;True;True;True;True;True;True;True;True;True	1178;1395;1577;1949;2325;2468;2804;2835;2836;3077;3253;4217;5095;5114;5755;7035;7807;7808;8336;9022;9110;11620	4469;5224;5225;5226;5227;6068;6069;7441;7442;7443;7444;8691;8692;9219;9220;9221;10494;10495;10600;10601;10602;10603;10604;10605;10606;11489;11490;11491;12130;12131;15597;15598;15599;15600;18853;18854;18855;18856;18906;21305;21306;21307;21308;25759;28350;28351;28352;28353;28354;28355;28356;28357;30157;30158;30159;30160;30161;32618;32619;32620;32969;42311;42312	12464;14419;14420;14421;14422;14423;14424;14425;14426;14427;14428;16891;16892;16893;20425;20426;20427;20428;20429;23546;23547;23548;24920;24921;24922;24923;28246;28247;28248;28540;28541;28542;28543;28544;28545;28546;28547;28548;28549;30961;30962;30963;30964;32820;32821;41694;41695;41696;41697;41698;51439;51440;51441;51442;51443;51444;51445;51446;51537;57890;57891;57892;57893;57894;69237;75733;75734;75735;75736;75737;75738;75739;75740;75741;75742;75743;75744;75745;75746;79968;79969;79970;79971;79972;86497;86498;86499;86500;87619;111161;111162	12464;14428;16892;20429;23547;24923;28248;28542;28547;30964;32821;41697;51439;51537;57894;69237;75733;75746;79971;86499;87619;111161			559292
P06787	P06787	5	5	5	Calmodulin	CMD1	sp|P06787|CALM_YEAST Calmodulin OS=Saccharomyces cerevisiae (strain ATCC 204508 / S288c) GN=CMD1 PE=1 SV=1	1	5	5	5	5	5	4	4	5	5	4	4	5	5	4	4	49.7	49.7	49.7	16.135	147	147	0	164.41	0.88662	0.95293	4.2532	23	0	Leave out requantified	0.87346	1.0531	0.81905	0.84286	0.98944	0.92761	1.0368	0.96172	9.4054	3.4569	7.8631	2.2366	6	8	5	4	0	0	0	0	Leave out requantified	Leave out requantified	Leave out requantified	Leave out requantified	49.7	49.7	44.2	44.2	5803800000	2896300000	2907500000	718890000	390260000	328630000	3570700000	1722600000	1848100000	878070000	490300000	387780000	636190000	293200000	342990000				125	1857;4511;7206;7866;9758	True;True;True;True;True	2005;4851;7736;7737;8532;10572	7647;7648;17952;17953;17954;17955;28132;28133;28134;28135;28136;28137;28138;28139;28140;28141;30906;30907;30908;30909;30910;30911;38368;38369;38370;38371	20903;20904;20905;20906;20907;48779;48780;48781;48782;48783;48784;48785;48786;48787;48788;48789;48790;48791;48792;48793;48794;48795;48796;48797;48798;48799;48800;48801;48802;48803;48804;48805;48806;48807;48808;48809;48810;75278;75279;75280;75281;75282;75283;75284;75285;75286;75287;75288;75289;75290;75291;75292;75293;75294;75295;75296;75297;75298;75299;75300;75301;75302;81978;81979;81980;81981;81982;81983;81984;81985;81986;81987;81988;81989;81990;81991;81992;81993;100469;100470;100471;100472;100473;100474;100475;100476;100477;100478;100479;100480;100481;100482;100483;100484;100485;100486;100487;100488;100489	20905;48809;75295;81992;100487	90	125	559292
P07143	P07143	1	1	1	Cytochrome c1, heme protein, mitochondrial	CYT1	sp|P07143|CY1_YEAST Cytochrome c1, heme protein, mitochondrial OS=Saccharomyces cerevisiae (strain ATCC 204508 / S288c) GN=CYT1 PE=1 SV=1	1	1	1	1	1	1	1	1	1	1	1	1	1	1	1	1	10.4	10.4	10.4	34.054	309	309	0.0046019	1.7679	1.0533	1.0561	45.777	4	0	Median	NaN	NaN	NaN	NaN	NaN	NaN	NaN	NaN	NaN	NaN	NaN	NaN	1	1	1	1	0	0	0	0	Median	Median	Median	Median	10.4	10.4	10.4	10.4	183130000	92111000	91014000	35863000	12740000	23123000	73946000	38968000	34977000	38807000	24546000	14261000	34510000	15857000	18653000				126	7085	TRUE	7610	27686;27687;27688;27689	74054;74055;74056;74057;74058;74059;74060;74061;74062;74063;74064;74065;74066;74067;74068;74069;74070;74071;74072	74071			559292
P07149	P07149	28	28	28	Fatty acid synthase subunit beta;3-hydroxyacyl-[acyl-carrier-protein] dehydratase;Enoyl-[acyl-carrier-protein] reductase [NADH];[Acyl-carrier-protein] acetyltransferase;[Acyl-carrier-protein] malonyltransferase;S-acyl fatty acid synthase thioesterase	FAS1	sp|P07149|FAS1_YEAST Fatty acid synthase subunit beta OS=Saccharomyces cerevisiae (strain ATCC 204508 / S288c) GN=FAS1 PE=1 SV=2	1	28	28	28	6	25	9	8	6	25	9	8	6	25	9	8	21.8	21.8	21.8	228.69	2051	2051	0	207.55	1.0052	0.92721	21.306	36	0	Leave out requantified	0.94039	1.018	1.1657	0.78045	1.0473	0.89416	1.4351	0.86154	11.877	20.46	21.037	5.4277	2	24	5	5	0	0	0	0	Median	Leave out requantified	Leave out requantified	Leave out requantified	4.1	18.9	5.6	5.6	2613400000	1299500000	1313900000	57816000	25960000	31856000	2316600000	1151700000	1165000000	145530000	61841000	83689000	93419000	60002000	33418000				127	26;52;308;752;1081;2283;2896;3018;3044;3406;3549;4265;5052;5176;6665;7336;7392;8208;8895;9054;9547;9715;9716;10622;10920;10975;11194;11263	True;True;True;True;True;True;True;True;True;True;True;True;True;True;True;True;True;True;True;True;True;True;True;True;True;True;True;True	26;53;331;825;1173;2463;3121;3249;3276;3654;3807;4586;5424;5561;7151;7871;7928;8909;9640;9809;10344;10345;10523;10524;11501;11829;11830;11889;12126;12199	106;107;108;109;110;111;112;219;1260;3083;4454;4455;9197;11625;12119;12206;12207;12208;13664;13665;14258;17029;20137;20138;20619;26136;26137;26138;28563;28786;28787;28788;32225;32226;34810;34811;34812;35352;37613;37614;37615;38184;38185;41841;41842;41843;43100;43101;43102;43103;43104;43105;43318;43319;44096;44375;44376;44377;44378	358;359;360;361;362;363;364;365;366;367;368;369;657;3321;8482;12435;12436;24845;31359;31360;32797;33049;33050;33051;33052;33053;33054;33055;36969;36970;38491;46066;46067;54907;54908;56083;70150;70151;70152;70153;76360;76962;76963;76964;76965;76966;76967;76968;76969;76970;85480;85481;91984;91985;91986;91987;91988;93152;98698;98699;98700;98701;98702;98703;100033;100034;100035;109813;109814;109815;113407;113408;113409;113410;113411;113412;114084;114085;114086;115961;116752;116753;116754;116755;116756;116757	368;657;3321;8482;12436;24845;31359;32797;33053;36969;38491;46067;54908;56083;70152;76360;76969;85481;91985;93152;98701;100033;100035;109815;113410;114085;115961;116754	91;92	1074;1433	559292
P07170;Q08562	P07170	8;1	8;1	8;1	Adenylate kinase	ADK1	sp|P07170|KAD2_YEAST Adenylate kinase OS=Saccharomyces cerevisiae (strain ATCC 204508 / S288c) GN=ADK1 PE=1 SV=2	2	8	8	8	4	6	4	3	4	6	4	3	4	6	4	3	41.4	41.4	41.4	24.254	222	222;1619	0	94.855	0.99915	1.031	23.294	15	0	Leave out requantified	1.0726	1.116	0.86557	0.80697	1.1864	1.0068	1.073	0.87192	26.613	9.4674	30.807	4.4847	4	5	4	2	0	0	0	0	Leave out requantified	Leave out requantified	Leave out requantified	Median	26.1	28.8	27.5	19.4	796480000	359280000	437190000	51957000	20061000	31897000	660550000	297570000	362980000	62384000	30795000	31589000	21585000	10855000	10730000				128	1062;1974;1975;4170;4171;5099;6171;10420	True;True;True;True;True;True;True;True	1154;2131;2132;2133;4483;4484;5473;6626;11284	4394;8115;8116;8117;8118;16502;16503;16504;16505;16506;16507;16508;20313;24393;40967;40968;40969;40970;40971;40972;40973;40974;40975	12308;22062;22063;22064;22065;22066;22067;44050;44051;44052;44053;44054;44055;44056;44057;44058;44059;44060;44061;44062;55459;65738;107391;107392;107393;107394;107395;107396;107397;107398;107399;107400;107401;107402;107403;107404;107405;107406;107407;107408;107409;107410;107411;107412	12308;22062;22065;44053;44061;55459;65738;107407	93	155	559292;559292
P07213	P07213	24	24	24	Mitochondrial import receptor subunit TOM70	TOM70	sp|P07213|TOM70_YEAST Mitochondrial import receptor subunit TOM70 OS=Saccharomyces cerevisiae (strain ATCC 204508 / S288c) GN=TOM70 PE=1 SV=2	1	24	24	24	18	14	21	20	18	14	21	20	18	14	21	20	43.3	43.3	43.3	70.122	617	617	0	184.45	1.1788	1.1595	21.129	69	0	Leave out requantified	1.5823	1.254	0.81124	1.1428	1.7657	1.1089	1.0225	1.2759	10.694	25.017	15.144	9.997	14	17	21	17	0	0	0	0	Leave out requantified	Leave out requantified	Leave out requantified	Leave out requantified	35.5	23.7	39.7	34.8	5938900000	2675300000	3263600000	639250000	232430000	406820000	3231500000	1355900000	1875600000	1310500000	757160000	553380000	757580000	329760000	427810000				129	55;393;534;737;2454;3270;3493;4814;5236;5730;5901;5948;5956;6046;6134;6944;7010;7046;7761;7762;8925;10005;11946;12434	True;True;True;True;True;True;True;True;True;True;True;True;True;True;True;True;True;True;True;True;True;True;True;True	56;424;590;809;2643;3512;3750;5174;5175;5627;6149;6333;6385;6395;6498;6588;7461;7533;7534;7571;8416;8417;9674;10836;12943;13461	228;229;230;231;232;1578;1579;1580;1581;1582;1583;1584;1585;2237;2238;2239;3042;9867;9868;9869;13120;13121;13122;13123;13124;13909;19106;19107;19108;19109;20850;20851;22754;22755;22756;22757;23367;23368;23369;23592;23593;23594;23595;23629;23630;23631;23632;23957;23958;23959;23960;23961;24271;27181;27182;27183;27184;27434;27435;27436;27437;27438;27439;27440;27441;27442;27568;30514;30515;30516;30517;30518;30519;30520;30521;30522;30523;30524;30525;30526;30527;30528;30529;34930;34931;34932;39332;39333;39334;47195;47196;47197;49093;49094;49095;49096	681;682;683;684;685;686;687;688;689;690;4281;4282;4283;4284;4285;4286;4287;4288;4289;4290;4291;4292;4293;4294;4295;4296;4297;4298;4299;4300;4301;4302;4303;6324;6325;6326;6327;6328;6329;8383;26639;26640;26641;26642;26643;26644;35592;35593;35594;35595;35596;35597;35598;35599;35600;35601;35602;35603;37433;52018;52019;52020;52021;52022;52023;56810;56811;56812;61792;61793;61794;61795;61796;61797;63134;63135;63136;63746;63747;63748;63749;63840;63841;63842;63843;63844;63845;64540;64541;64542;64543;64544;64545;64546;64547;64548;65347;72713;72714;72715;72716;72717;72718;72719;72720;73378;73379;73380;73381;73382;73383;73384;73385;73386;73387;73388;73389;73390;73391;73392;73393;73394;73395;73782;81006;81007;81008;81009;81010;81011;81012;81013;81014;81015;81016;81017;81018;81019;81020;81021;81022;81023;81024;81025;81026;81027;81028;81029;81030;81031;81032;81033;81034;92283;92284;92285;92286;92287;92288;92289;92290;92291;102773;102774;102775;102776;102777;102778;102779;102780;102781;102782;102783;124432;124433;124434;129383;129384;129385;129386;129387;129388;129389;129390;129391;129392;129393;129394;129395	690;4293;6326;8383;26641;35603;37433;52023;56810;61797;63136;63746;63842;64547;65347;72720;73385;73782;81019;81033;92284;102782;124433;129394	94;95;96	551;575;617	559292
P07236	P07236	4	4	4	Threonine--tRNA ligase, mitochondrial	MST1	sp|P07236|SYTM_YEAST Threonine--tRNA ligase, mitochondrial OS=Saccharomyces cerevisiae (strain ATCC 204508 / S288c) GN=MST1 PE=1 SV=2	1	4	4	4	0	3	1	0	0	3	1	0	0	3	1	0	6.5	6.5	6.5	54.091	462	462	0	6.5603	0.9237	0.97353	0.81264	2	0	Median	NaN	NaN	NaN	NaN	NaN	NaN	NaN	NaN	NaN	NaN	NaN	NaN	0	1	1	0	0	0	0	0	Median	Median	Median	Median	0	4.8	1.7	0	64377000	41182000	23194000	0	0	0	55659000	36039000	19619000	8717900	5143000	3574800	0	0	0				130	4774;6468;6481;11787	True;True;True;True	5131;6946;6961;12773	18969;25469;25527;46641	51687;68435;68570;68571;122791	51687;68435;68570;122791			559292
P07244	P07244	5	5	5	Bifunctional purine biosynthetic protein ADE5,7;Phosphoribosylamine--glycine ligase;Phosphoribosylformylglycinamidine cyclo-ligase	ADE5,7	sp|P07244|PUR2_YEAST Bifunctional purine biosynthetic protein ADE5,7 OS=Saccharomyces cerevisiae (strain ATCC 204508 / S288c) GN=ADE5,7 PE=1 SV=1	1	5	5	5	3	4	3	3	3	4	3	3	3	4	3	3	9.1	9.1	9.1	86.067	802	802	0	20.252	0.78625	0.81191	12.3	7	0	Leave out requantified	NaN	0.87362	0.93116	0.66294	NaN	0.76358	1.1757	0.7339	NaN	15.331	4.8961	14.287	1	2	2	2	0	0	0	0	Median	Median	Median	Median	4.9	8	4.9	4.9	352820000	181150000	171670000	40488000	25098000	15390000	226750000	113270000	113480000	51640000	19328000	32312000	33948000	23454000	10494000				131	4438;4922;5412;6072;10575	True;True;True;True;True	4770;5286;5817;6525;11450	17693;19501;19502;19503;19504;19505;21492;24043;24044;24045;41673;41674;41675;41676;41677	48126;53004;53005;53006;53007;53008;53009;53010;53011;53012;53013;53014;58309;64763;64764;64765;109393;109394;109395;109396;109397;109398	48126;53013;58309;64764;109397			559292
P07245	P07245	19	19	19	C-1-tetrahydrofolate synthase, cytoplasmic;Methylenetetrahydrofolate dehydrogenase;Methenyltetrahydrofolate cyclohydrolase;Formyltetrahydrofolate synthetase	ADE3	sp|P07245|C1TC_YEAST C-1-tetrahydrofolate synthase, cytoplasmic OS=Saccharomyces cerevisiae (strain ATCC 204508 / S288c) GN=ADE3 PE=1 SV=1	1	19	19	19	9	17	14	9	9	17	14	9	9	17	14	9	31.8	31.8	31.8	102.2	946	946	0	211.57	0.9193	0.87277	11.006	41	0	Leave out requantified	0.9041	0.93376	0.95542	0.84387	0.95982	0.82015	1.1952	0.93051	11.606	7.5239	13.772	5.7265	6	18	10	7	0	0	0	0	Leave out requantified	Leave out requantified	Leave out requantified	Leave out requantified	14.9	28	22.2	14.9	5358000000	2762900000	2595200000	175380000	85096000	90282000	4469200000	2314300000	2154900000	503360000	254700000	248660000	210080000	108760000	101320000				132	41;799;941;2691;3224;3916;6526;6761;7261;7303;7667;8553;9476;9681;10686;10772;10774;10974;12149	True;True;True;True;True;True;True;True;True;True;True;True;True;True;True;True;True;True;True	41;874;1026;2901;3464;4208;7007;7260;7793;7836;8318;9279;10265;10486;11575;11666;11668;11888;13156	170;171;172;173;174;175;176;177;3289;3290;3912;3913;10824;10825;10826;12986;12987;15569;15570;25676;25677;25678;25679;26561;26562;26563;26564;26565;26566;26567;28315;28316;28467;28468;28469;28470;30086;30087;30088;30089;30090;30091;33585;36955;36956;38056;38057;38058;38059;42163;42164;42165;42166;42497;42506;43316;43317;47997;47998;47999;48000	529;530;531;532;533;534;535;536;537;538;539;540;541;9095;9096;10971;10972;29171;29172;29173;35184;35185;35186;35187;41653;41654;41655;69018;69019;69020;69021;69022;69023;69024;69025;69026;69027;69028;69029;71228;71229;71230;71231;71232;71233;71234;71235;71236;71237;71238;71239;75657;75658;76152;76153;76154;76155;76156;76157;76158;79852;79853;79854;79855;79856;79857;79858;89103;97080;97081;99773;99774;99775;99776;99777;99778;110806;110807;110808;110809;110810;110811;110812;110813;110814;111665;111666;111667;111706;111707;114082;114083;126438;126439;126440;126441;126442;126443;126444;126445;126446;126447;126448;126449	541;9096;10972;29172;35187;41655;69029;71238;75658;76157;79852;89103;97081;99778;110809;111667;111706;114083;126447			559292
P07246	P07246	12	12	11	Alcohol dehydrogenase 3, mitochondrial	ADH3	sp|P07246|ADH3_YEAST Alcohol dehydrogenase 3, mitochondrial OS=Saccharomyces cerevisiae (strain ATCC 204508 / S288c) GN=ADH3 PE=1 SV=2	1	12	12	11	11	12	12	12	11	12	12	12	10	11	11	11	37.1	37.1	31.5	40.369	375	375	0	130.97	1.356	1.3273	9.2966	79	0	Leave out requantified	1.9044	1.3587	0.84815	1.355	2.1136	1.202	1.0596	1.5447	6.232	6.8764	8.0037	6.5722	19	18	22	20	0	0	0	0	Leave out requantified	Leave out requantified	Leave out requantified	Leave out requantified	34.7	37.1	37.1	37.1	19842000000	8784500000	11058000000	1202200000	415060000	787120000	13935000000	6029800000	7905100000	2944800000	1609300000	1335500000	1760500000	730330000	1030100000				133	1269;4208;5253;5480;5786;6364;6909;8135;9357;11202;11797;12323	True;True;True;True;True;True;True;True;True;True;True;True	1371;4522;5644;5889;6208;6832;7423;8830;8831;10133;12134;12783;12784;13343	5131;5132;5133;5134;5135;5136;5137;5138;16665;16666;16667;16668;16669;16670;16671;20905;20906;20907;20908;20909;20910;20911;21793;21794;21795;21796;22970;22971;22972;22973;22974;22975;22976;22977;22978;22979;22980;22981;22982;22983;22984;22985;22986;22987;25002;25003;25004;25005;27058;27059;27060;27061;27062;27063;27064;27065;31941;31942;31943;31944;31945;31946;31947;31948;31949;31950;31951;31952;31953;36484;36485;36486;44119;44120;44121;44122;46667;46668;46669;46670;46671;46672;46673;46674;46675;46676;46677;46678;46679;48626;48627;48628;48629;48630;48631;48632;48633	14186;14187;14188;14189;14190;14191;14192;14193;14194;14195;14196;14197;14198;14199;14200;14201;14202;14203;14204;14205;14206;14207;14208;14209;14210;14211;14212;14213;14214;14215;14216;14217;14218;14219;14220;14221;14222;14223;14224;14225;14226;14227;14228;14229;14230;44668;44669;44670;44671;44672;44673;44674;44675;44676;44677;44678;44679;44680;44681;44682;44683;44684;44685;44686;44687;56925;56926;56927;56928;56929;56930;56931;56932;56933;56934;56935;56936;56937;56938;56939;56940;56941;56942;56943;56944;56945;56946;56947;56948;56949;56950;59101;59102;59103;59104;59105;59106;59107;59108;59109;59110;59111;59112;59113;59114;59115;59116;59117;59118;59119;59120;59121;62330;62331;62332;62333;62334;62335;62336;62337;62338;62339;62340;62341;62342;62343;62344;62345;62346;62347;62348;62349;62350;62351;62352;62353;62354;62355;62356;67129;67130;67131;67132;67133;67134;67135;67136;67137;67138;67139;67140;67141;67142;67143;67144;67145;67146;67147;67148;67149;67150;67151;67152;67153;72408;72409;72410;72411;72412;72413;72414;72415;72416;72417;72418;72419;72420;72421;72422;72423;72424;72425;72426;72427;72428;72429;72430;72431;72432;72433;72434;72435;72436;72437;72438;72439;72440;72441;72442;72443;72444;72445;72446;72447;72448;72449;72450;72451;72452;84788;84789;84790;84791;84792;84793;84794;84795;84796;84797;84798;84799;84800;84801;84802;84803;84804;84805;84806;84807;84808;84809;84810;84811;84812;84813;84814;84815;84816;84817;84818;84819;84820;95897;95898;95899;95900;95901;95902;95903;95904;95905;95906;95907;95908;115994;115995;115996;115997;115998;115999;116000;116001;116002;116003;116004;116005;116006;116007;116008;116009;116010;122904;122905;122906;122907;122908;122909;122910;122911;122912;122913;122914;122915;122916;122917;122918;122919;122920;122921;122922;122923;122924;122925;122926;122927;122928;122929;122930;122931;122932;122933;122934;122935;122936;122937;122938;122939;122940;122941;122942;122943;122944;122945;122946;122947;122948;122949;122950;122951;122952;128027;128028;128029;128030;128031;128032;128033;128034;128035;128036	14228;44683;56950;59120;62355;67153;72447;84819;95898;116006;122951;128035	97;98	255;360	559292
P07248	P07248	2	2	2	Regulatory protein ADR1	ADR1	sp|P07248|ADR1_YEAST Regulatory protein ADR1 OS=Saccharomyces cerevisiae (strain ATCC 204508 / S288c) GN=ADR1 PE=1 SV=2	1	2	2	2	1	2	0	0	1	2	0	0	1	2	0	0	1.4	1.4	1.4	150.94	1323	1323	0.0032558	1.89	NaN	NaN	NaN	0	0	Median	NaN	NaN	NaN	NaN	NaN	NaN	NaN	NaN	NaN	NaN	NaN	NaN	0	0	0	0	0	0	0	0	Median	Median	Median	Median	0.8	1.4	0	0	79028000	0	79028000	10356000	0	10356000	68672000	0	68672000	0	0	0	0	0	0				134	4937;6571	True;True	5302;7054	19561;19562;25810	53134;53135;69346	53135;69346	99	75	559292
P07251	P07251	8	8	8	ATP synthase subunit alpha, mitochondrial	ATP1	sp|P07251|ATPA_YEAST ATP synthase subunit alpha, mitochondrial OS=Saccharomyces cerevisiae (strain ATCC 204508 / S288c) GN=ATP1 PE=1 SV=5	1	8	8	8	6	8	6	6	6	8	6	6	6	8	6	6	24.6	24.6	24.6	58.607	545	545	0	164.81	1.1934	1.1863	23.999	34	0	Leave out requantified	1.9713	1.1934	0.74786	1.1735	2.2909	1.0293	0.93585	1.3076	5.1906	18.963	4.902	6.187	9	10	6	9	0	0	0	0	Leave out requantified	Leave out requantified	Leave out requantified	Leave out requantified	12.5	24.6	12.5	12.5	27517000000	12966000000	14551000000	1834100000	632900000	1201200000	20056000000	9310900000	10745000000	3425400000	1999700000	1425800000	2201600000	1022400000	1179200000				135	624;2432;4020;4235;4286;9208;9771;10266	True;True;True;True;True;True;True;True	691;2618;4317;4318;4553;4609;9971;10585;11115	2580;2581;2582;2583;2584;2585;2586;2587;9807;9808;9809;9810;15909;15910;16922;16923;17090;17091;17092;17093;35918;35919;35920;35921;38412;38413;38414;38415;38416;38417;38418;38419;38420;38421;38422;38423;38424;38425;38426;38427;38428;38429;38430;38431;38432;38433;38434;38435;40326;40327;40328;40329;40330;40331	7191;7192;7193;7194;7195;7196;7197;7198;7199;7200;7201;7202;7203;7204;7205;7206;7207;7208;7209;7210;7211;7212;7213;7214;7215;7216;7217;7218;7219;7220;7221;7222;7223;7224;7225;7226;7227;7228;7229;7230;7231;7232;26520;26521;26522;26523;26524;26525;26526;26527;26528;26529;26530;26531;26532;26533;26534;26535;26536;26537;26538;26539;42433;42434;42435;45751;45752;45753;45754;45755;46176;46177;46178;46179;46180;46181;46182;46183;46184;94599;94600;94601;94602;94603;94604;94605;94606;94607;100555;100556;100557;100558;100559;100560;100561;100562;100563;100564;100565;100566;100567;100568;100569;100570;100571;100572;100573;100574;100575;100576;100577;100578;100579;100580;100581;100582;100583;100584;100585;100586;100587;100588;100589;100590;100591;100592;100593;100594;100595;100596;100597;100598;100599;100600;100601;100602;100603;100604;100605;100606;100607;100608;100609;100610;100611;100612;100613;100614;100615;100616;100617;100618;100619;100620;100621;100622;100623;100624;100625;100626;100627;100628;100629;100630;100631;100632;100633;100634;100635;100636;100637;100638;100639;100640;100641;100642;100643;100644;100645;100646;100647;100648;100649;100650;100651;100652;100653;100654;100655;100656;100657;100658;100659;100660;100661;100662;100663;100664;100665;100666;100667;100668;100669;100670;100671;100672;100673;100674;105574;105575;105576;105577;105578;105579;105580;105581;105582;105583;105584;105585;105586;105587;105588;105589;105590;105591;105592;105593;105594;105595;105596;105597;105598;105599;105600;105601;105602	7231;26537;42433;45753;46183;94607;100665;105600	100	99	559292
P07253	P07253	4	4	4	Cytochrome B pre-mRNA-processing protein 6	CBP6	sp|P07253|CBP6_YEAST Cytochrome B pre-mRNA-processing protein 6 OS=Saccharomyces cerevisiae (strain ATCC 204508 / S288c) GN=CBP6 PE=1 SV=1	1	4	4	4	3	3	2	1	3	3	2	1	3	3	2	1	28.4	28.4	28.4	18.678	162	162	0	27	1.2697	1.2624	24.063	4	0	Leave out requantified	NaN	NaN	NaN	NaN	NaN	NaN	NaN	NaN	NaN	NaN	NaN	NaN	1	1	1	1	0	0	0	0	Median	Median	Median	Median	24.1	23.5	19.1	12.3	259710000	62405000	197310000	34995000	7838200	27157000	162900000	28220000	134680000	37852000	15882000	21970000	23964000	10465000	13499000				136	3611;5865;7330;9981	True;True;True;True	3873;6296;7865;10811	14490;14491;14492;14493;23247;28552;39251;39252;39253	39022;39023;39024;39025;39026;39027;39028;39029;39030;62873;76338;76339;76340;102616;102617;102618	39030;62873;76338;102618			559292
P07256	P07256	13	13	13	Cytochrome b-c1 complex subunit 1, mitochondrial	COR1	sp|P07256|QCR1_YEAST Cytochrome b-c1 complex subunit 1, mitochondrial OS=Saccharomyces cerevisiae (strain ATCC 204508 / S288c) GN=COR1 PE=1 SV=1	1	13	13	13	12	13	11	12	12	13	11	12	12	13	11	12	40.7	40.7	40.7	50.227	457	457	0	323.31	1.1887	1.1912	15.184	45	0	Leave out requantified	1.9209	1.1766	0.68227	1.1619	2.1435	1.0459	0.86546	1.3275	12.095	7.1301	11.095	11.394	11	13	10	11	0	0	0	0	Leave out requantified	Leave out requantified	Leave out requantified	Leave out requantified	39.4	40.7	35.7	37	8314200000	3795900000	4518300000	806220000	285820000	520400000	5080600000	2261700000	2819000000	1321600000	728470000	593160000	1105700000	519930000	585750000				137	27;542;543;851;2153;4309;5707;6610;6995;7130;7956;8105;9608	True;True;True;True;True;True;True;True;True;True;True;True;True	27;598;599;931;2326;4634;6125;7094;7517;7658;8628;8789;10409	113;114;2273;2274;2275;2276;2277;2278;2279;2280;2281;2282;3599;3600;3601;3602;3603;3604;3605;8693;8694;8695;8696;8697;17164;17165;17166;17167;22680;22681;22682;22683;25941;25942;25943;25944;25945;27355;27356;27357;27358;27359;27360;27361;27362;27892;27893;27894;27895;27896;27897;27898;31243;31244;31791;31792;31793;31794;31795;31796;37812;37813;37814;37815	370;371;6421;6422;6423;6424;6425;6426;6427;6428;6429;6430;6431;6432;6433;6434;6435;6436;6437;6438;6439;6440;6441;6442;6443;6444;6445;6446;6447;6448;6449;6450;10138;10139;10140;10141;10142;10143;10144;10145;10146;10147;10148;10149;10150;10151;10152;10153;10154;23549;23550;23551;23552;23553;23554;23555;23556;23557;23558;23559;23560;23561;23562;23563;23564;23565;23566;23567;46378;46379;46380;46381;46382;46383;46384;46385;46386;46387;46388;46389;46390;46391;46392;46393;46394;46395;46396;46397;46398;46399;46400;46401;46402;46403;46404;46405;46406;46407;46408;61644;61645;61646;61647;61648;61649;61650;61651;61652;61653;69674;69675;69676;69677;69678;69679;69680;69681;69682;69683;69684;69685;69686;69687;69688;69689;69690;69691;69692;73158;73159;73160;73161;73162;73163;73164;73165;73166;73167;73168;73169;73170;73171;73172;73173;73174;73175;73176;73177;73178;73179;73180;73181;73182;73183;73184;73185;73186;73187;73188;73189;73190;73191;73192;74634;74635;74636;74637;74638;74639;74640;74641;74642;74643;74644;74645;74646;74647;74648;74649;82812;82813;84344;84345;84346;84347;84348;84349;84350;84351;84352;84353;99157;99158;99159;99160;99161;99162;99163;99164;99165;99166;99167;99168;99169;99170;99171	371;6434;6449;10152;23567;46399;61648;69681;73189;74647;82813;84346;99170			559292
P07257	P07257	17	17	17	Cytochrome b-c1 complex subunit 2, mitochondrial	QCR2	sp|P07257|QCR2_YEAST Cytochrome b-c1 complex subunit 2, mitochondrial OS=Saccharomyces cerevisiae (strain ATCC 204508 / S288c) GN=QCR2 PE=1 SV=1	1	17	17	17	14	17	14	15	14	17	14	15	14	17	14	15	63	63	63	40.478	368	368	0	323.31	1.1178	1.1359	12.015	69	0	Leave out requantified	1.8345	1.1402	0.64837	1.0719	2.0988	0.99776	0.81892	1.237	41.391	6.4397	12.444	13.967	14	20	17	18	0	0	0	0	Leave out requantified	Leave out requantified	Leave out requantified	Leave out requantified	60.1	63	56	60.3	11598000000	5667200000	5931100000	1197600000	401890000	795720000	7011300000	3414100000	3597200000	1842600000	1123700000	718930000	1546700000	727470000	819240000				138	678;679;725;1040;1426;2604;3488;3970;5368;5450;5736;7343;7718;8998;9150;10034;10220	True;True;True;True;True;True;True;True;True;True;True;True;True;True;True;True;True	745;746;793;1130;1542;2809;3745;4264;5770;5855;6156;7878;8372;9750;9912;10867;11067	2802;2803;2804;2805;2806;2807;2808;2809;2982;2983;2984;2985;2986;4326;4327;4328;4329;4330;4331;4332;4333;5805;5806;5807;5808;10518;10519;10520;10521;10522;13880;13881;13882;13883;15744;15745;15746;15747;15748;15749;15750;15751;21341;21663;21664;21665;21666;22773;22774;22775;28582;28583;28584;28585;28586;28587;28588;30306;30307;30308;30309;30310;30311;30312;30313;35138;35139;35140;35141;35142;35143;35673;35674;35675;35676;35677;35678;35679;35680;39417;39418;39419;39420;39421;39422;39423;39424;40148;40149;40150;40151;40152;40153	7828;7829;7830;7831;7832;7833;7834;7835;7836;7837;7838;7839;7840;7841;7842;7843;7844;7845;7846;7847;7848;7849;7850;7851;7852;8210;8211;8212;8213;8214;8215;8216;8217;8218;8219;8220;8221;8222;8223;8224;8225;8226;8227;8228;8229;8230;8231;8232;12168;12169;12170;12171;12172;12173;12174;12175;12176;12177;12178;12179;12180;12181;12182;12183;12184;12185;12186;16018;16019;16020;16021;16022;16023;16024;16025;16026;16027;16028;16029;16030;16031;16032;16033;28301;28302;28303;28304;28305;28306;28307;28308;28309;37389;37390;37391;37392;37393;37394;42053;42054;42055;42056;42057;42058;42059;42060;42061;42062;42063;42064;42065;42066;42067;42068;42069;42070;42071;42072;42073;42074;42075;42076;42077;42078;42079;42080;42081;42082;57944;58802;58803;58804;58805;58806;58807;58808;58809;58810;61826;61827;61828;61829;76386;76387;76388;76389;76390;76391;76392;76393;76394;76395;76396;76397;76398;76399;76400;76401;76402;76403;76404;76405;76406;76407;76408;76409;76410;76411;76412;76413;80384;80385;80386;80387;80388;80389;80390;80391;80392;80393;80394;80395;80396;80397;80398;80399;80400;80401;80402;80403;80404;80405;80406;80407;80408;80409;80410;80411;80412;80413;80414;80415;80416;92668;92669;92670;92671;92672;92673;92674;92675;93914;93915;93916;93917;93918;93919;93920;93921;93922;93923;93924;93925;93926;93927;93928;93929;93930;93931;93932;93933;93934;93935;93936;93937;102943;102944;102945;102946;102947;102948;102949;102950;102951;102952;102953;102954;102955;102956;102957;102958;102959;102960;102961;102962;102963;102964;105103;105104;105105;105106;105107;105108;105109;105110;105111;105112;105113	7849;7852;8232;12183;16033;28305;37394;42081;57944;58805;61829;76396;80394;92675;93936;102960;105113			559292
P07259	P07259	19	19	18	Protein URA2;Glutamine-dependent carbamoyl-phosphate synthase;Aspartate carbamoyltransferase	URA2	sp|P07259|PYR1_YEAST Protein URA2 OS=Saccharomyces cerevisiae (strain ATCC 204508 / S288c) GN=URA2 PE=1 SV=5	1	19	19	18	6	17	9	6	6	17	9	6	6	16	8	6	13.1	13.1	12.6	245.04	2214	2214	0	94.26	1.1215	1.1588	17.042	23	0	Leave out requantified	1.0879	1.2157	1.1376	1.0515	1.2144	1.0754	1.4258	1.2221	30.156	15.443	4.3974	14.658	3	13	4	3	0	0	0	0	Leave out requantified	Leave out requantified	Leave out requantified	Leave out requantified	4.4	11.3	6.1	5.3	1538300000	703360000	834960000	60070000	31367000	28704000	1136100000	506180000	629870000	138910000	56651000	82257000	203290000	109160000	94133000				139	48;730;1699;2522;3046;4378;5383;6386;6428;7751;8526;9663;10110;11379;11531;11613;11743;11783;11884	True;True;True;True;True;True;True;True;True;True;True;True;True;True;True;True;True;True;True	49;801;1836;2715;3278;4706;5786;6856;6903;8406;9249;10468;10952;12324;12491;12578;12721;12768;12769;12876	204;3015;3016;6984;10080;10081;12212;12213;17479;21391;21392;21393;21394;25098;25099;25100;25101;25270;30485;30486;30487;30488;30489;33508;38005;39760;39761;44886;44887;44888;44889;44890;44891;45444;45809;45810;45811;45812;45813;45814;45815;46425;46426;46632;46633;46634;46968	617;8292;8293;19114;27132;27133;33059;33060;47429;47430;58044;58045;58046;58047;58048;67392;67393;67394;67395;67396;67397;67398;67399;67876;67877;80913;80914;80915;80916;80917;80918;80919;80920;80921;88972;99698;104069;104070;118238;118239;118240;118241;118242;118243;118244;118245;118246;118247;118248;118249;119718;120666;120667;120668;120669;120670;120671;120672;122238;122239;122240;122774;122775;122776;123781	617;8293;19114;27133;33059;47429;58048;67399;67877;80921;88972;99698;104070;118246;119718;120667;122240;122775;123781	101	875	559292
P07260	P07260	4	4	4	Eukaryotic translation initiation factor 4E	CDC33	sp|P07260|IF4E_YEAST Eukaryotic translation initiation factor 4E OS=Saccharomyces cerevisiae (strain ATCC 204508 / S288c) GN=CDC33 PE=1 SV=1	1	4	4	4	3	4	3	3	3	4	3	3	3	4	3	3	25.8	25.8	25.8	24.254	213	213	0	75.397	0.93029	0.92667	7.1516	15	0	Leave out requantified	0.77169	0.9896	1.0328	0.88018	0.87208	0.88771	1.3141	1.0012	6.4246	5.489	8.8197	13.922	2	5	4	4	0	0	0	0	Median	Leave out requantified	Leave out requantified	Leave out requantified	16	25.8	16	16	1488300000	644760000	843550000	63082000	37380000	25702000	1246700000	516300000	730400000	113120000	55629000	57489000	65423000	35459000	29963000				140	3128;5667;9284;10941	True;True;True;True	3363;6085;10057;11853	12541;12542;12543;12544;12545;22544;22545;22546;22547;22548;22549;22550;22551;22552;36209;36210;43182;43183;43184;43185	33912;33913;33914;33915;33916;33917;33918;33919;33920;33921;33922;33923;33924;33925;33926;33927;61294;61295;61296;61297;61298;61299;61300;61301;61302;61303;61304;61305;61306;61307;61308;61309;61310;61311;61312;61313;61314;61315;61316;61317;61318;61319;61320;61321;61322;61323;61324;95221;95222;113677;113678;113679;113680;113681	33926;61321;95222;113679			559292
P07262;P39708	P07262	10;2	10;2	10;2	NADP-specific glutamate dehydrogenase 1	GDH1	sp|P07262|DHE4_YEAST NADP-specific glutamate dehydrogenase 1 OS=Saccharomyces cerevisiae (strain ATCC 204508 / S288c) GN=GDH1 PE=1 SV=2	2	10	10	10	6	10	4	5	6	10	4	5	6	10	4	5	35.5	35.5	35.5	49.569	454	454;457	0	113.14	0.81772	0.85713	10.737	27	0	Leave out requantified	0.6426	1.0403	0.79179	0.58435	0.70887	0.91129	0.99968	0.64837	8.5928	10.76	9.8263	13.415	6	12	4	5	0	0	0	0	Leave out requantified	Leave out requantified	Leave out requantified	Leave out requantified	26	35.5	20.7	24	1893400000	899060000	994320000	113510000	67961000	45546000	1607500000	729570000	877900000	100860000	56567000	44291000	71549000	44965000	26584000				141	483;3331;3405;3731;8308;9328;9629;11082;11277;11415	True;True;True;True;True;True;True;True;True;True	523;3578;3579;3653;4005;9013;10103;10431;12006;12214;12360	1962;1963;13420;13421;13422;13423;13424;13425;13426;13663;14908;32585;36363;36364;36365;36366;36367;36368;36369;37872;37873;37874;43703;43704;43705;43706;44466;44467;44971;44972;44973;44974;44975	5584;5585;5586;36404;36405;36406;36407;36408;36409;36410;36411;36412;36413;36414;36415;36416;36417;36418;36419;36967;36968;40070;86412;95581;95582;95583;95584;95585;95586;95587;95588;95589;95590;95591;99336;99337;99338;99339;115112;115113;115114;115115;115116;115117;115118;115119;117068;117069;118417;118418;118419;118420;118421;118422;118423;118424;118425;118426;118427;118428;118429;118430;118431;118432;118433;118434;118435;118436;118437	5585;36419;36968;40070;86412;95589;99337;115119;117069;118435	102	341	559292;559292
P07263	P07263	2	2	2	Histidine--tRNA ligase, mitochondrial	HTS1	sp|P07263|SYH_YEAST Histidine--tRNA ligase, mitochondrial OS=Saccharomyces cerevisiae (strain ATCC 204508 / S288c) GN=HTS1 PE=1 SV=2	1	2	2	2	0	2	1	0	0	2	1	0	0	2	1	0	4.4	4.4	4.4	59.952	546	546	0	6.0257	1.2416	1.0923	19.335	2	0	Median	NaN	1.2416	NaN	NaN	NaN	1.0923	NaN	NaN	NaN	19.335	NaN	NaN	0	2	0	0	0	0	0	0	Median	Median	Median	Median	0	4.4	3.1	0	342040000	152920000	189120000	0	0	0	336600000	147480000	189120000	5442300	5442300	0	0	0	0				142	7155;9859	True;True	7684;10678	27995;27996;38730	74958;74959;74960;101344	74960;101344			559292
P07267	P07267	17	17	17	Saccharopepsin	PEP4	sp|P07267|CARP_YEAST Saccharopepsin OS=Saccharomyces cerevisiae (strain ATCC 204508 / S288c) GN=PEP4 PE=1 SV=1	1	17	17	17	15	14	15	13	15	14	15	13	15	14	15	13	52.3	52.3	52.3	44.498	405	405	0	323.31	0.78807	0.91038	20.054	151	0	Leave out requantified	0.72571	1.0374	0.80001	0.77988	0.87125	0.9164	0.98205	0.87922	6.6231	23.601	15.602	19.116	35	36	41	39	0	0	0	0	Leave out requantified	Leave out requantified	Leave out requantified	Leave out requantified	52.3	50.6	49.6	46.2	136200000000	72084000000	64120000000	18836000000	10970000000	7865200000	71074000000	35112000000	35962000000	24319000000	13630000000	10688000000	21975000000	12371000000	9603700000				143	891;1658;3001;3174;3203;3204;4317;8497;8498;8988;8989;11297;11298;11760;11973;12238;12437	True;True;True;True;True;True;True;True;True;True;True;True;True;True;True;True;True	976;1793;3231;3411;3442;3443;3444;4642;4643;9218;9219;9740;9741;12236;12237;12742;12971;13246;13464	3774;3775;3776;3777;3778;3779;3780;3781;6848;6849;6850;6851;6852;6853;6854;6855;6856;12045;12046;12047;12048;12049;12050;12051;12052;12053;12697;12698;12699;12700;12701;12702;12703;12704;12705;12706;12707;12708;12709;12710;12711;12712;12713;12714;12715;12716;12821;12822;12823;12824;12825;12826;12827;12828;12829;12830;12831;12832;12833;12834;12835;12836;12837;12838;12839;12840;12841;12842;12843;12844;12845;12846;12847;12848;12849;12850;12851;12852;12853;12854;12855;12856;12857;12858;12859;12860;12861;12862;12863;12864;12865;12866;12867;12868;12869;12870;12871;12872;12873;12874;12875;12876;12877;12878;12879;12880;12881;12882;12883;12884;12885;12886;12887;12888;12889;12890;12891;12892;12893;12894;12895;12896;12897;12898;12899;12900;12901;12902;12903;12904;12905;12906;12907;12908;12909;12910;12911;12912;12913;12914;12915;12916;12917;12918;12919;12920;12921;12922;12923;12924;12925;17186;17187;17188;17189;17190;17191;17192;33391;33392;33393;33394;33395;33396;33397;33398;33399;33400;33401;33402;33403;33404;33405;33406;33407;33408;33409;33410;33411;33412;33413;33414;33415;35111;35112;35113;35114;44557;44558;44559;44560;44561;44562;44563;44564;44565;44566;46525;46526;46527;46528;46529;46530;46531;46532;46533;46534;46535;46536;46537;46538;46539;46540;46541;46542;46543;46544;46545;46546;47298;47299;47300;47301;47302;47303;47304;47305;47306;48320;48321;48322;49102;49103;49104;49105;49106;49107;49108;49109;49110;49111;49112;49113	10605;10606;10607;10608;10609;10610;10611;10612;10613;10614;10615;10616;10617;10618;10619;10620;10621;10622;10623;10624;10625;10626;10627;10628;10629;10630;10631;10632;10633;10634;10635;10636;10637;10638;10639;10640;10641;10642;10643;10644;10645;10646;10647;10648;10649;10650;10651;10652;10653;10654;10655;10656;10657;10658;10659;10660;10661;10662;10663;10664;10665;10666;10667;10668;10669;10670;10671;10672;10673;18819;18820;18821;18822;18823;18824;18825;18826;18827;18828;18829;18830;18831;18832;18833;18834;18835;18836;18837;18838;18839;18840;18841;18842;18843;18844;18845;18846;18847;18848;18849;18850;18851;18852;18853;18854;18855;18856;18857;18858;18859;18860;18861;18862;18863;18864;18865;18866;18867;18868;18869;18870;18871;18872;18873;18874;18875;18876;18877;18878;18879;18880;18881;18882;18883;18884;18885;32603;32604;32605;32606;32607;32608;32609;32610;32611;32612;32613;32614;32615;32616;34315;34316;34317;34318;34319;34320;34321;34322;34323;34324;34325;34326;34327;34328;34329;34330;34331;34332;34333;34334;34335;34336;34337;34338;34339;34340;34341;34342;34343;34344;34345;34346;34347;34348;34349;34350;34351;34352;34353;34354;34355;34356;34357;34358;34359;34360;34361;34362;34363;34364;34365;34366;34367;34368;34369;34370;34371;34372;34373;34374;34375;34376;34377;34378;34379;34380;34381;34382;34383;34384;34385;34386;34387;34388;34389;34390;34391;34392;34393;34394;34395;34396;34397;34398;34399;34400;34401;34402;34403;34404;34405;34406;34407;34408;34409;34410;34411;34412;34413;34724;34725;34726;34727;34728;34729;34730;34731;34732;34733;34734;34735;34736;34737;34738;34739;34740;34741;34742;34743;34744;34745;34746;34747;34748;34749;34750;34751;34752;34753;34754;34755;34756;34757;34758;34759;34760;34761;34762;34763;34764;34765;34766;34767;34768;34769;34770;34771;34772;34773;34774;34775;34776;34777;34778;34779;34780;34781;34782;34783;34784;34785;34786;34787;34788;34789;34790;34791;34792;34793;34794;34795;34796;34797;34798;34799;34800;34801;34802;34803;34804;34805;34806;34807;34808;34809;34810;34811;34812;34813;34814;34815;34816;34817;34818;34819;34820;34821;34822;34823;34824;34825;34826;34827;34828;34829;34830;34831;34832;34833;34834;34835;34836;34837;34838;34839;34840;34841;34842;34843;34844;34845;34846;34847;34848;34849;34850;34851;34852;34853;34854;34855;34856;34857;34858;34859;34860;34861;34862;34863;34864;34865;34866;34867;34868;34869;34870;34871;34872;34873;34874;34875;34876;34877;34878;34879;34880;34881;34882;34883;34884;34885;34886;34887;34888;34889;34890;34891;34892;34893;34894;34895;34896;34897;34898;34899;34900;34901;34902;34903;34904;34905;34906;34907;34908;34909;34910;34911;34912;34913;34914;34915;34916;34917;34918;34919;34920;34921;34922;34923;34924;34925;34926;34927;34928;34929;34930;34931;34932;34933;34934;34935;34936;34937;34938;34939;34940;34941;34942;34943;34944;34945;34946;34947;34948;34949;34950;34951;34952;34953;34954;34955;34956;34957;34958;34959;34960;34961;34962;34963;34964;34965;34966;34967;34968;34969;34970;34971;34972;34973;34974;34975;34976;34977;46456;46457;46458;46459;46460;46461;46462;46463;46464;46465;46466;46467;46468;46469;46470;46471;46472;88655;88656;88657;88658;88659;88660;88661;88662;88663;88664;88665;88666;88667;88668;88669;88670;88671;88672;88673;88674;88675;88676;88677;88678;88679;88680;88681;88682;88683;88684;88685;88686;88687;88688;88689;88690;88691;88692;88693;88694;88695;88696;88697;88698;88699;88700;88701;88702;88703;88704;88705;88706;88707;88708;88709;88710;88711;88712;88713;88714;88715;88716;88717;88718;88719;88720;88721;88722;88723;88724;88725;88726;88727;88728;88729;88730;88731;88732;88733;88734;88735;88736;88737;88738;88739;88740;88741;88742;88743;88744;88745;88746;88747;88748;88749;88750;88751;88752;88753;88754;88755;88756;88757;88758;88759;88760;88761;88762;88763;88764;88765;88766;88767;88768;88769;88770;88771;88772;88773;88774;88775;88776;88777;88778;88779;88780;88781;88782;88783;88784;88785;88786;88787;88788;88789;88790;88791;88792;88793;88794;88795;88796;88797;92625;92626;92627;92628;92629;117343;117344;117345;117346;117347;117348;117349;117350;117351;117352;117353;117354;117355;117356;117357;117358;117359;117360;117361;122462;122463;122464;122465;122466;122467;122468;122469;122470;122471;122472;122473;122474;122475;122476;122477;122478;122479;122480;122481;122482;122483;122484;122485;122486;122487;122488;122489;122490;122491;122492;122493;122494;122495;122496;122497;122498;122499;122500;122501;122502;122503;122504;122505;122506;122507;122508;122509;122510;122511;122512;122513;122514;122515;122516;122517;122518;122519;122520;122521;122522;122523;122524;122525;122526;122527;122528;122529;122530;122531;122532;122533;122534;122535;122536;122537;122538;122539;122540;122541;122542;122543;122544;122545;122546;122547;122548;122549;122550;122551;122552;122553;122554;122555;122556;122557;122558;122559;122560;122561;122562;122563;122564;122565;122566;122567;122568;122569;122570;122571;122572;122573;122574;122575;122576;122577;122578;122579;122580;122581;122582;122583;122584;122585;122586;122587;122588;122589;122590;122591;122592;122593;122594;124717;124718;124719;124720;124721;124722;124723;124724;124725;124726;124727;124728;124729;124730;124731;124732;124733;124734;127287;127288;127289;127290;127291;127292;127293;127294;129402;129403;129404;129405;129406;129407;129408;129409;129410;129411;129412;129413;129414;129415;129416;129417;129418;129419;129420;129421;129422;129423;129424;129425;129426;129427;129428;129429;129430;129431;129432;129433;129434;129435;129436;129437;129438;129439;129440;129441;129442;129443;129444;129445;129446;129447;129448;129449;129450;129451;129452;129453;129454;129455;129456;129457;129458;129459;129460;129461;129462;129463;129464;129465	10659;18879;32613;34395;34836;34974;46456;88721;88787;92627;92628;117360;117361;122577;124733;127291;129454	103;104	38;309	559292
P07273	P07273	7	7	7	Transcription elongation factor S-II	DST1	sp|P07273|TFS2_YEAST Transcription elongation factor S-II OS=Saccharomyces cerevisiae (strain ATCC 204508 / S288c) GN=DST1 PE=1 SV=4	1	7	7	7	2	6	3	4	2	6	3	4	2	6	3	4	22.7	22.7	22.7	34.843	309	309	0	22.367	1.0264	1.0148	6.3605	10	0	Leave out requantified	NaN	1.1567	NaN	1.0138	NaN	1.01	NaN	1.1248	NaN	7.5148	NaN	11.478	1	5	1	3	0	0	0	0	Median	Leave out requantified	Median	Leave out requantified	7.1	20.4	9.4	13.6	416160000	204540000	211620000	12333000	7764500	4568700	360290000	177170000	183120000	12658000	5146100	7512100	30875000	14460000	16414000				144	490;2122;2770;2970;7744;9754;11228	True;True;True;True;True;True;True	531;2294;2985;3200;8399;10568;12163	1995;1996;8588;8589;8590;11131;11132;11925;30415;30416;38344;38345;38346;38347;44264;44265	5667;5668;5669;23239;23240;23241;23242;29854;29855;32239;80710;80711;100410;100411;100412;100413;100414;100415;100416;116450;116451	5669;23242;29855;32239;80711;100416;116451			559292
P07274	P07274	2	2	2	Profilin	PFY1	sp|P07274|PROF_YEAST Profilin OS=Saccharomyces cerevisiae (strain ATCC 204508 / S288c) GN=PFY1 PE=1 SV=2	1	2	2	2	1	2	1	0	1	2	1	0	1	2	1	0	26.2	26.2	26.2	13.677	126	126	0	4.2359	NaN	NaN	NaN	0	0	Median	NaN	NaN	NaN	NaN	NaN	NaN	NaN	NaN	NaN	NaN	NaN	NaN	0	0	0	0	0	0	0	0	Median	Median	Median	Median	11.1	26.2	11.1	0	43713000	0	43713000	0	0	0	43713000	0	43713000	0	0	0	0	0	0				145	5471;8886	True;True	5878;9630	21744;21745;21746;21747;21748;34783	58988;58989;58990;58991;58992;58993;58994;91937	58993;91937			559292
P07275	P07275	14	14	14	Delta-1-pyrroline-5-carboxylate dehydrogenase, mitochondrial	PUT2	sp|P07275|PUT2_YEAST Delta-1-pyrroline-5-carboxylate dehydrogenase, mitochondrial OS=Saccharomyces cerevisiae (strain ATCC 204508 / S288c) GN=PUT2 PE=1 SV=2	1	14	14	14	11	13	11	12	11	13	11	12	11	13	11	12	29.2	29.2	29.2	64.434	575	575	0	143.19	1.2067	1.1717	12.928	49	0	Leave out requantified	2.0945	1.2287	0.71072	1.1899	2.3034	1.0909	0.88741	1.3411	12.06	9.0916	7.0791	8.076	11	14	13	11	0	0	0	0	Leave out requantified	Leave out requantified	Leave out requantified	Leave out requantified	25	28.2	25	26.4	3572800000	1541800000	2031000000	358860000	109260000	249600000	1960000000	827210000	1132800000	736780000	383540000	353250000	517160000	221780000	295380000				146	13;302;1085;1775;1787;2588;2589;3550;4213;5258;5623;9877;11271;11957	True;True;True;True;True;True;True;True;True;True;True;True;True;True	13;325;1177;1918;1930;2792;2793;3808;4527;5649;6037;10697;12208;12954	48;49;50;51;1247;1248;1249;4461;4462;4463;4464;4465;4466;4467;4468;7281;7282;7283;7284;7327;10451;10452;10453;10454;10455;10456;10457;10458;14259;14260;14261;14262;16689;16690;16691;16692;16693;16694;16695;16696;20921;20922;20923;20924;22365;38808;38809;38810;38811;44434;44435;44436;44437;44438;44439;47235;47236;47237;47238	136;137;138;139;140;141;142;143;3271;3272;3273;3274;12443;12444;12445;12446;12447;12448;12449;12450;12451;12452;12453;12454;12455;12456;12457;12458;12459;12460;12461;12462;12463;19850;19851;19852;19853;19854;19855;19965;19966;28143;28144;28145;28146;28147;28148;28149;28150;28151;28152;28153;28154;38492;38493;38494;38495;38496;44718;44719;44720;44721;44722;44723;44724;44725;44726;44727;44728;44729;44730;44731;44732;44733;44734;44735;44736;44737;44738;44739;44740;44741;44742;44743;56963;56964;56965;56966;56967;56968;60885;101549;101550;101551;101552;101553;101554;101555;101556;101557;101558;101559;116935;116936;116937;116938;116939;116940;116941;116942;116943;116944;116945;124540;124541;124542;124543;124544;124545;124546;124547;124548	143;3271;12461;19855;19965;28146;28150;38496;44738;56963;60885;101557;116940;124547			559292
P07278	P07278	9	9	9	cAMP-dependent protein kinase regulatory subunit	BCY1	sp|P07278|KAPR_YEAST cAMP-dependent protein kinase regulatory subunit OS=Saccharomyces cerevisiae (strain ATCC 204508 / S288c) GN=BCY1 PE=1 SV=4	1	9	9	9	7	5	5	5	7	5	5	5	7	5	5	5	35.6	35.6	35.6	47.218	416	416	0	71.581	0.99525	1.1211	19.912	18	0	Leave out requantified	1.0653	0.99525	0.8957	1.0526	1.1565	0.87525	1.1287	1.2005	17.342	16.825	26.343	16.453	4	5	5	4	0	0	0	0	Leave out requantified	Leave out requantified	Leave out requantified	Leave out requantified	22.6	26.2	12.5	18.3	891040000	472450000	418590000	111140000	52104000	59037000	493990000	269580000	224410000	189060000	104040000	85022000	96843000	46728000	50116000				147	642;1180;2815;4179;5553;5996;8572;9333;9830	True;True;True;True;True;True;True;True;True	709;1276;3037;4492;5965;6441;9300;10108;10648	2687;2688;4792;4793;11341;11342;11343;16539;16540;22070;23773;23774;23775;23776;33660;33661;33662;36379;36380;36381;36382;36383;36384;38630;38631;38632;38633;38634;38635;38636	7612;7613;13345;13346;13347;30451;30452;30453;44170;44171;59935;59936;64109;64110;64111;64112;64113;64114;89287;89288;89289;89290;89291;89292;89293;95602;95603;95604;95605;95606;95607;95608;95609;95610;95611;95612;95613;95614;101096;101097;101098;101099;101100;101101;101102;101103;101104;101105;101106;101107;101108;101109;101110;101111;101112;101113	7613;13345;30453;44170;59936;64112;89288;95611;101113			559292
P07281;P07280	P07281;P07280	5;5	5;5	5;5	40S ribosomal protein S19-B;40S ribosomal protein S19-A	RPS19B;RPS19A	sp|P07281|RS19B_YEAST 40S ribosomal protein S19-B OS=Saccharomyces cerevisiae (strain ATCC 204508 / S288c) GN=RPS19B PE=1 SV=2;sp|P07280|RS19A_YEAST 40S ribosomal protein S19-A OS=Saccharomyces cerevisiae (strain ATCC 204508 / S288c) GN=RPS19A PE=1 SV=2	2	5	5	5	4	5	4	4	4	5	4	4	4	5	4	4	38.9	38.9	38.9	15.891	144	144;144	0	47.945	0.90829	1.0133	13.566	25	0	Leave out requantified	0.87824	0.90187	1.0944	0.91468	1.0402	0.79399	1.3609	1.0422	10.147	1.1451	2.6784	4.9296	6	7	6	6	0	0	0	0	Leave out requantified	Leave out requantified	Leave out requantified	Leave out requantified	31.2	38.9	31.2	31.2	11141000000	5668400000	5472400000	739930000	390170000	349760000	8342900000	4262300000	4080600000	1212000000	586590000	625410000	845940000	429350000	416600000				148	4373;4810;6283;10830;11420	True;True;True;True;True	4701;5170;6746;11729;11730;12367	17456;17457;17458;17459;17460;17461;17462;17463;19092;19093;19094;19095;24723;42714;42715;42716;42717;42718;42719;42720;42721;42722;44994;44995;44996;44997	47370;47371;47372;47373;47374;47375;47376;47377;47378;47379;47380;47381;47382;47383;47384;47385;51965;51966;51967;51968;51969;51970;51971;51972;51973;51974;51975;51976;51977;51978;51979;51980;51981;51982;51983;51984;51985;51986;51987;51988;66421;66422;112253;112254;112255;112256;112257;112258;112259;112260;112261;112262;112263;112264;112265;112266;112267;112268;112269;112270;112271;112272;112273;112274;112275;112276;112277;112278;112279;112280;112281;112282;112283;112284;112285;112286;112287;112288;112289;112290;112291;112292;112293;112294;112295;112296;112297;112298;112299;118469;118470;118471;118472;118473;118474;118475;118476;118477;118478;118479;118480;118481;118482;118483;118484;118485;118486;118487;118488;118489;118490;118491;118492	47382;51984;66421;112269;118475	105	45	559292;559292
P07283	P07283	4	4	4	Phosphomannomutase	SEC53	sp|P07283|PMM_YEAST Phosphomannomutase OS=Saccharomyces cerevisiae (strain ATCC 204508 / S288c) GN=SEC53 PE=1 SV=1	1	4	4	4	3	4	3	1	3	4	3	1	3	4	3	1	23.2	23.2	23.2	29.063	254	254	0	27.973	0.96092	1.0407	13.491	7	0	Leave out requantified	0.83813	1.1628	NaN	NaN	0.91652	1.0407	NaN	NaN	19.872	14.926	NaN	NaN	3	3	1	0	0	0	0	0	Leave out requantified	Leave out requantified	Median	Median	20.1	23.2	20.1	5.9	324730000	128080000	196650000	36449000	19436000	17013000	250080000	91933000	158150000	30426000	8937200	21489000	7774400	7774400	0				149	2251;2352;3640;10658	True;True;True;True	2430;2535;3903;11547	9031;9496;9497;9498;9499;9500;14568;14569;14570;42045;42046;42047	24461;25727;25728;25729;25730;25731;25732;25733;39190;39191;39192;39193;110454;110455;110456;110457	24461;25732;39190;110455			559292
P07284	P07284	6	6	6	Serine--tRNA ligase, cytoplasmic	SES1	sp|P07284|SYSC_YEAST Serine--tRNA ligase, cytoplasmic OS=Saccharomyces cerevisiae (strain ATCC 204508 / S288c) GN=SES1 PE=1 SV=2	1	6	6	6	4	5	3	4	4	5	3	4	4	5	3	4	13.6	13.6	13.6	53.309	462	462	0	17.652	0.80055	0.86785	19.861	9	0	Leave out requantified	0.7366	1.1388	NaN	0.78481	0.8184	1.0045	NaN	0.84636	2.0834	14.87	NaN	1.2287	2	4	1	2	0	0	0	0	Median	Leave out requantified	Median	Median	11.5	10	5	7.8	438740000	245380000	193360000	31741000	18321000	13420000	356440000	198200000	158240000	15128000	4738900	10389000	35432000	24117000	11315000				150	648;1947;7554;8012;10247;10776	True;True;True;True;True;True	715;2104;8151;8690;11096;11670	2703;8035;8036;8037;29586;29587;29588;29589;29590;29591;31464;31465;31466;31467;40243;40244;40245;42510	7633;21860;21861;21862;78659;78660;78661;78662;78663;78664;83387;83388;83389;83390;83391;83392;83393;83394;105387;105388;105389;111711	7633;21861;78664;83394;105389;111711			559292
P07342	P07342	16	16	16	Acetolactate synthase catalytic subunit, mitochondrial	ILV2	sp|P07342|ILVB_YEAST Acetolactate synthase catalytic subunit, mitochondrial OS=Saccharomyces cerevisiae (strain ATCC 204508 / S288c) GN=ILV2 PE=1 SV=1	1	16	16	16	13	12	15	14	13	12	15	14	13	12	15	14	31.7	31.7	31.7	74.936	687	687	0	143.41	1.3679	1.3767	15.656	69	0	Leave out requantified	2.1099	1.3974	0.81644	1.326	2.4135	1.2248	1.0269	1.5129	7.2349	8.0956	8.6618	7.7996	16	15	19	19	0	0	0	0	Leave out requantified	Leave out requantified	Leave out requantified	Leave out requantified	29.3	22.6	31.6	29.4	17674000000	7452300000	10222000000	1860900000	648460000	1212500000	9359600000	3592200000	5767300000	3747100000	2066900000	1680200000	2706800000	1144700000	1562100000				151	12;1758;2503;2756;3078;3474;4072;4073;4959;5876;6012;9072;10101;10872;11765;11895	True;True;True;True;True;True;True;True;True;True;True;True;True;True;True;True	12;1901;2696;2969;3311;3312;3731;4375;4376;5325;6307;6458;6459;9830;10942;11776;12748;12891;12892	42;43;44;45;46;47;7196;7197;7198;7199;7200;7201;7202;10019;10020;10021;10022;10023;10024;11075;11076;11077;11078;12322;12323;12324;12325;12326;12327;12328;12329;13843;13844;13845;13846;16084;16085;16086;16087;16088;16089;19619;19620;23292;23818;23819;23820;23821;23822;23823;23824;35404;35405;35406;35407;35408;35409;35410;35411;39672;39673;39674;39675;39676;39677;39678;39679;42846;42847;42848;46568;46569;46570;46571;46572;46573;47019;47020;47021;47022;47023;47024;47025;47026;47027;47028;47029;47030	121;122;123;124;125;126;127;128;129;130;131;132;133;134;135;19621;19622;19623;19624;19625;19626;19627;19628;19629;19630;19631;26986;26987;26988;26989;26990;26991;26992;26993;26994;26995;26996;26997;26998;26999;29727;29728;29729;29730;29731;29732;29733;29734;33353;33354;33355;33356;33357;33358;33359;33360;33361;33362;33363;33364;33365;33366;33367;33368;33369;33370;33371;33372;33373;33374;33375;33376;33377;33378;33379;33380;33381;33382;33383;33384;33385;33386;33387;33388;37300;37301;37302;37303;37304;37305;37306;37307;37308;37309;37310;37311;37312;37313;37314;37315;37316;37317;37318;37319;37320;37321;37322;37323;37324;37325;37326;37327;37328;37329;42830;42831;42832;42833;42834;42835;42836;42837;42838;42839;42840;42841;42842;42843;42844;42845;42846;42847;42848;53237;53238;53239;53240;63006;64188;64189;64190;64191;64192;64193;64194;64195;64196;64197;64198;64199;64200;64201;64202;64203;64204;64205;64206;64207;64208;64209;64210;64211;93257;93258;93259;93260;93261;93262;93263;93264;93265;93266;93267;93268;93269;93270;93271;93272;93273;93274;93275;93276;93277;93278;93279;93280;93281;93282;93283;93284;93285;93286;93287;103607;103608;103609;103610;103611;103612;103613;103614;103615;103616;103617;103618;103619;103620;103621;103622;103623;103624;103625;103626;103627;103628;103629;103630;103631;103632;103633;103634;103635;103636;103637;103638;103639;103640;103641;103642;112572;112573;112574;112575;112576;112577;112578;112579;112580;112581;122628;122629;122630;122631;122632;122633;122634;122635;122636;122637;122638;122639;122640;122641;122642;122643;122644;122645;122646;122647;122648;122649;122650;122651;122652;122653;122654;123961;123962;123963;123964;123965;123966;123967;123968;123969;123970;123971;123972;123973;123974;123975;123976;123977;123978;123979	123;19631;26990;29727;33370;37324;42837;42848;53239;63006;64210;93285;103639;112575;122628;123969	106;107;108	219;463;612	559292
P07560	P07560	8	8	8	Ras-related protein SEC4	SEC4	sp|P07560|SEC4_YEAST Ras-related protein SEC4 OS=Saccharomyces cerevisiae (strain ATCC 204508 / S288c) GN=SEC4 PE=1 SV=1	1	8	8	8	7	7	7	7	7	7	7	7	7	7	7	7	50.7	50.7	50.7	23.505	215	215	0	222.08	0.80155	0.90134	13.405	50	0	Leave out requantified	0.70718	1.0337	0.80155	0.78978	0.79514	0.90402	1.0005	0.90134	8.9884	10.512	11.118	12.407	10	15	13	12	0	0	0	0	Leave out requantified	Leave out requantified	Leave out requantified	Leave out requantified	44.2	43.7	44.2	44.2	16533000000	8486500000	8046700000	805180000	533250000	271930000	11606000000	5652500000	5953600000	2613400000	1452100000	1161300000	1508500000	848660000	659870000				152	2163;2407;3478;5031;7735;9266;10165;10947	True;True;True;True;True;True;True;True	2336;2593;3735;5401;8390;10036;10037;11009;11010;11859	8733;8734;8735;8736;9721;9722;9723;9724;9725;9726;13852;13853;20050;20051;20052;20053;20054;20055;30387;30388;30389;30390;30391;30392;30393;30394;36133;36134;36135;36136;36137;36138;36139;36140;36141;36142;36143;36144;36145;36146;36147;36148;39965;39966;39967;39968;39969;39970;39971;39972;39973;39974;43198;43199;43200;43201;43202;43203;43204;43205	23716;23717;23718;23719;23720;23721;23722;23723;23724;23725;23726;23727;23728;23729;23730;23731;23732;23733;23734;26349;26350;26351;26352;26353;26354;26355;26356;26357;26358;26359;26360;26361;26362;26363;26364;26365;37336;37337;37338;37339;54719;54720;54721;54722;54723;54724;54725;54726;54727;54728;54729;54730;54731;54732;54733;54734;54735;54736;54737;54738;80641;80642;80643;80644;80645;80646;80647;80648;80649;80650;80651;80652;80653;80654;80655;80656;80657;80658;80659;80660;80661;80662;80663;80664;80665;80666;80667;80668;80669;80670;80671;80672;95068;95069;95070;95071;95072;95073;95074;95075;95076;95077;95078;95079;95080;95081;95082;95083;95084;95085;95086;95087;95088;95089;95090;95091;95092;95093;95094;95095;95096;95097;95098;95099;95100;95101;95102;95103;95104;95105;95106;95107;95108;95109;95110;95111;95112;95113;95114;95115;95116;95117;95118;95119;95120;95121;95122;104684;104685;104686;104687;104688;104689;104690;104691;104692;104693;104694;104695;104696;104697;104698;104699;104700;104701;104702;104703;104704;104705;113699;113700;113701;113702;113703;113704;113705;113706;113707;113708;113709;113710;113711;113712;113713;113714;113715;113716;113717;113718;113719;113720;113721;113722;113723;113724;113725;113726;113727;113728;113729;113730;113731;113732;113733;113734;113735;113736;113737;113738	23725;26365;37337;54726;80670;95121;104704;113735	109;110	21;137	559292
P07703	P07703	2	2	2	DNA-directed RNA polymerases I and III subunit RPAC1	RPC40	sp|P07703|RPAC1_YEAST DNA-directed RNA polymerases I and III subunit RPAC1 OS=Saccharomyces cerevisiae (strain ATCC 204508 / S288c) GN=RPC40 PE=1 SV=1	1	2	2	2	1	2	1	1	1	2	1	1	1	2	1	1	7.8	7.8	7.8	37.686	335	335	0	10.457	1.3877	1.3099	5.5586	5	0	Leave out requantified	NaN	1.4596	NaN	NaN	NaN	1.2836	NaN	NaN	NaN	8.4211	NaN	NaN	1	2	1	1	0	0	0	0	Median	Median	Median	Median	3	7.8	3	3	255170000	107170000	148010000	8681600	3822200	4859400	217780000	87623000	130160000	14436000	8448600	5987000	14275000	7270800	7004000				153	955;1697	True;True	1040;1834	3958;3959;3960;3961;6975	11079;11080;11081;11082;11083;11084;11085;11086;11087;11088;11089;11090;19099;19100	11090;19100			559292
P07806	P07806	24	24	24	Valine--tRNA ligase, mitochondrial	VAS1	sp|P07806|SYV_YEAST Valine--tRNA ligase, mitochondrial OS=Saccharomyces cerevisiae (strain ATCC 204508 / S288c) GN=VAS1 PE=1 SV=2	1	24	24	24	16	17	18	17	16	17	18	17	16	17	18	17	27.4	27.4	27.4	125.77	1104	1104	0	139.38	1.1441	1.1978	17.388	50	0	Leave out requantified	1.6111	1.3074	0.85258	1.1553	1.808	1.1452	1.0573	1.2887	20.835	11.172	6.6587	10.514	11	12	13	14	0	0	0	0	Leave out requantified	Leave out requantified	Leave out requantified	Leave out requantified	18.3	20.6	21.3	20.1	2917800000	1278500000	1639200000	249510000	91221000	158290000	1901000000	799090000	1101900000	448960000	246060000	202910000	318310000	142170000	176140000				154	711;879;1608;1673;1921;2932;3898;5090;5423;6157;6511;6726;7621;7882;9182;9596;9649;9650;10410;10443;10953;11120;11195;12207	True;True;True;True;True;True;True;True;True;True;True;True;True;True;True;True;True;True;True;True;True;True;True;True	778;960;1740;1809;2074;2075;3159;4189;5463;5828;6612;6991;7219;8252;8550;9945;10397;10453;10454;11273;11310;11866;12045;12127;13215	2922;2923;3716;3717;3718;3719;6655;6656;6657;6896;7933;7934;7935;7936;7937;11778;11779;11780;15512;15513;20269;20270;20271;20272;21556;21557;21558;21559;21560;21561;21562;21563;24348;25629;25630;26342;26343;26344;26345;26346;26347;26348;26349;29894;30959;30960;30961;35829;35830;35831;35832;35833;37774;37775;37776;37777;37778;37945;37946;37947;37948;37949;37950;37951;37952;40926;40927;40928;40929;41075;41076;41077;41078;43238;43834;43835;43836;43837;44097;44098;44099;44100;44101;48230	8073;8074;10476;10477;10478;10479;10480;10481;10482;18274;18275;18276;18277;18278;18279;18280;18281;18282;18942;21657;21658;21659;21660;21661;31799;31800;31801;41502;41503;41504;55284;55285;55286;55287;55288;55289;55290;55291;55292;58458;58459;58460;58461;58462;58463;58464;58465;58466;58467;58468;58469;65625;65626;68934;68935;68936;70623;70624;70625;70626;70627;70628;70629;70630;70631;70632;70633;70634;70635;70636;70637;70638;70639;70640;70641;79485;82094;82095;82096;82097;82098;94365;94366;94367;94368;94369;94370;99069;99070;99071;99072;99073;99074;99075;99076;99077;99525;99526;99527;99528;99529;99530;99531;99532;99533;99534;99535;99536;99537;99538;99539;107262;107263;107264;107265;107266;107682;107683;107684;107685;107686;113878;113879;113880;115370;115371;115372;115373;115374;115375;115376;115377;115962;115963;115964;115965;115966;115967;127087	8073;10482;18274;18942;21660;31799;41502;55292;58469;65626;68936;70631;79485;82096;94365;99077;99531;99538;107265;107685;113880;115377;115966;127087	111	428	559292
P07991	P07991	4	4	4	Ornithine aminotransferase	CAR2	sp|P07991|OAT_YEAST Ornithine aminotransferase OS=Saccharomyces cerevisiae (strain ATCC 204508 / S288c) GN=CAR2 PE=1 SV=2	1	4	4	4	1	4	0	0	1	4	0	0	1	4	0	0	15.8	15.8	15.8	46.085	424	424	0	9.5691	1.0589	0.94124	3.1485	4	0	Leave out requantified	NaN	1.0589	NaN	NaN	NaN	0.94124	NaN	NaN	NaN	3.1485	NaN	NaN	0	4	0	0	0	0	0	0	Median	Leave out requantified	Median	Median	6.1	15.8	0	0	236800000	136080000	100720000	1727500	1727500	0	235070000	134350000	100720000	0	0	0	0	0	0				155	121;3725;5282;8348	True;True;True;True	131;3997;5679;9056	534;14868;21040;21041;32737;32738	1475;39963;57259;57260;86827;86828;86829	1475;39963;57259;86829			559292
P08004	P08004	3	3	3	Chitin synthase 1	CHS1	sp|P08004|CHS1_YEAST Chitin synthase 1 OS=Saccharomyces cerevisiae (strain ATCC 204508 / S288c) GN=CHS1 PE=1 SV=2	1	3	3	3	0	2	1	0	0	2	1	0	0	2	1	0	3.1	3.1	3.1	129.87	1131	1131	0	9.4665	1.2631	1.1154	3.7708	2	0	Median	NaN	1.2631	NaN	NaN	NaN	1.1154	NaN	NaN	NaN	3.7708	NaN	NaN	0	2	0	0	0	0	0	0	Median	Median	Median	Median	0	2.4	0.7	0	104390000	66973000	37415000	0	0	0	100770000	63359000	37415000	3614900	3614900	0	0	0	0				156	6706;9346;11401	True;True;True	7198;10121;12346	26265;36430;36431;44948	70418;95746;95747;95748;118336	70418;95748;118336			559292
P08018	P08018	2	2	2	MAP kinase kinase PBS2	PBS2	sp|P08018|PBS2_YEAST MAP kinase kinase PBS2 OS=Saccharomyces cerevisiae (strain ATCC 204508 / S288c) GN=PBS2 PE=1 SV=4	1	2	2	2	2	0	1	1	2	0	1	1	2	0	1	1	2.7	2.7	2.7	72.719	668	668	0.009375	1.3891	NaN	NaN	NaN	1	0	Median	NaN	NaN	NaN	NaN	NaN	NaN	NaN	NaN	NaN	NaN	NaN	NaN	0	0	1	0	0	0	0	0	Median	Median	Median	Median	2.7	0	1.3	1.3	8630600	3996800	4633800	3395500	2221400	1174100	0	0	0	3816700	1775400	2041300	1418500	0	1418500				157	565;4379	True;True	624;4707	2370;2371;17480;17481	6677;6678;47431;47432	6677;47432			559292
P08019	P08019	1	1	1	Glucoamylase, intracellular sporulation-specific	SGA1	sp|P08019|AMYG_YEAST Glucoamylase, intracellular sporulation-specific OS=Saccharomyces cerevisiae (strain ATCC 204508 / S288c) GN=SGA1 PE=3 SV=2	1	1	1	1	0	1	0	0	0	1	0	0	0	1	0	0	2.7	2.7	2.7	61.462	549	549	0	26.8	NaN	NaN	NaN	1	0	Median	NaN	NaN	NaN	NaN	NaN	NaN	NaN	NaN	NaN	NaN	NaN	NaN	0	1	0	0	0	0	0	0	Median	Median	Median	Median	0	2.7	0	0	15766000	10180000	5585400	0	0	0	15766000	10180000	5585400	0	0	0	0	0	0				158	272	TRUE	291	1117;1118	2868;2869	2869			559292
P08067	P08067	3	3	3	Cytochrome b-c1 complex subunit Rieske, mitochondrial	RIP1	sp|P08067|UCRI_YEAST Cytochrome b-c1 complex subunit Rieske, mitochondrial OS=Saccharomyces cerevisiae (strain ATCC 204508 / S288c) GN=RIP1 PE=1 SV=1	1	3	3	3	2	3	2	2	2	3	2	2	2	3	2	2	23.7	23.7	23.7	23.365	215	215	0	41.557	1.2171	1.0852	33.237	8	0	Leave out requantified	2.0068	1.1687	NaN	1.2031	2.2206	1.0277	NaN	1.3689	10.003	7.0553	NaN	16.677	2	3	1	2	0	0	0	0	Median	Median	Median	Median	14	23.7	14	14	920130000	432130000	488000000	145330000	47696000	97635000	401040000	186720000	214320000	225770000	130820000	94955000	147990000	66903000	81088000				159	4059;10079;11160	True;True;True	4361;10916;10917;12089	16038;16039;16040;16041;16042;16043;39583;39584;43957;43958;43959;43960	42707;42708;42709;42710;42711;42712;42713;42714;42715;42716;42717;42718;42719;42720;42721;42722;42723;103375;103376;115599;115600;115601;115602;115603;115604;115605;115606;115607;115608;115609;115610;115611	42721;103376;115611	112	91	559292
P08417	P08417	10	10	10	Fumarate hydratase, mitochondrial	FUM1	sp|P08417|FUMH_YEAST Fumarate hydratase, mitochondrial OS=Saccharomyces cerevisiae (strain ATCC 204508 / S288c) GN=FUM1 PE=1 SV=2	1	10	10	10	7	9	7	7	7	9	7	7	7	9	7	7	21.5	21.5	21.5	53.151	488	488	0	55.802	1.2758	1.2047	18.689	29	0	Leave out requantified	1.8833	1.3161	0.78505	1.2565	2.1431	1.1458	0.97534	1.4358	28.799	16.656	8.7526	3.644	7	10	7	5	0	0	0	0	Leave out requantified	Leave out requantified	Leave out requantified	Leave out requantified	16.6	19.9	15.4	15.4	5838200000	2645800000	3192400000	502290000	168680000	333600000	3547900000	1570400000	1977500000	1049000000	574790000	474240000	739000000	331960000	407040000				160	334;531;2057;2058;2761;4563;4564;4838;9139;9673	True;True;True;True;True;True;True;True;True;True	360;587;2219;2220;2221;2974;4906;4907;5200;9899;10478	1357;1358;2231;2232;8346;8347;8348;8349;8350;8351;8352;8353;8354;8355;8356;8357;8358;11084;11085;11086;11087;18134;18135;18136;18137;18138;18139;19219;19220;19221;35615;35616;35617;35618;38025;38026;38027;38028	3579;3580;3581;3582;3583;6316;6317;6318;6319;22574;22575;22576;22577;22578;22579;22580;22581;22582;22583;22584;22585;22586;22587;22588;22589;22590;22591;22592;22593;22594;22595;22596;22597;22598;22599;22600;22601;22602;22603;22604;22605;22606;22607;22608;22609;29740;29741;29742;29743;29744;29745;29746;29747;29748;29749;29750;29751;29752;29753;29754;49554;49555;49556;49557;49558;49559;49560;49561;52395;52396;52397;93776;93777;93778;93779;93780;93781;93782;93783;93784;93785;93786;99730;99731;99732;99733	3582;6317;22579;22605;29752;49559;49561;52396;93777;99733	113;114	432;484	559292
P08466	P08466	2	2	2	Mitochondrial nuclease	NUC1	sp|P08466|NUC1_YEAST Mitochondrial nuclease OS=Saccharomyces cerevisiae (strain ATCC 204508 / S288c) GN=NUC1 PE=1 SV=1	1	2	2	2	2	2	2	2	2	2	2	2	2	2	2	2	16.7	16.7	16.7	37.209	329	329	0	22.583	1.2134	1.2106	35.431	4	0	Median	NaN	NaN	NaN	NaN	NaN	NaN	NaN	NaN	NaN	NaN	NaN	NaN	1	1	1	1	0	0	0	0	Median	Median	Median	Median	16.7	16.7	16.7	16.7	154740000	62793000	91952000	26240000	5662200	20578000	53633000	23233000	30399000	46595000	24895000	21700000	28277000	9001800	19275000				161	6562;7209	True;True	7044;7740	25782;25783;25784;25785;25786;25787;28151;28152;28153;28154	69286;69287;69288;69289;69290;69291;69292;75330;75331;75332;75333;75334;75335;75336;75337;75338;75339;75340;75341	69292;75339			559292
P08518	P08518	4	4	4	DNA-directed RNA polymerase II subunit RPB2	RPB2	sp|P08518|RPB2_YEAST DNA-directed RNA polymerase II subunit RPB2 OS=Saccharomyces cerevisiae (strain ATCC 204508 / S288c) GN=RPB2 PE=1 SV=2	1	4	4	4	1	2	3	2	1	2	3	2	1	2	3	2	4.3	4.3	4.3	138.75	1224	1224	0	11.597	1.0198	0.99373	50.706	4	0	Median	NaN	NaN	NaN	NaN	NaN	NaN	NaN	NaN	NaN	NaN	NaN	NaN	1	1	1	1	0	0	0	0	Median	Median	Median	Median	1.6	2.2	3.8	2.8	164190000	56921000	107270000	4057700	1334100	2723500	116430000	29839000	86588000	29815000	20456000	9359300	13888000	5291800	8596200				162	5206;7728;10881;11947	True;True;True;True	5594;8383;11787;12944	20729;30363;30364;42887;42888;42889;42890;47198	56360;56361;80571;80572;112715;112716;112717;112718;112719;124435	56360;80571;112719;124435			559292
P08524	P08524	6	6	6	Farnesyl pyrophosphate synthase	ERG20	sp|P08524|FPPS_YEAST Farnesyl pyrophosphate synthase OS=Saccharomyces cerevisiae (strain ATCC 204508 / S288c) GN=ERG20 PE=1 SV=2	1	6	6	6	0	5	1	1	0	5	1	1	0	5	1	1	19	19	19	40.483	352	352	0	38.498	1.137	1.0101	34.073	6	0	Leave out requantified	NaN	1.137	NaN	NaN	NaN	1.0101	NaN	NaN	NaN	34.073	NaN	NaN	0	6	0	0	0	0	0	0	Median	Leave out requantified	Median	Median	0	16.5	2.6	2.6	806350000	359660000	446690000	0	0	0	803980000	359660000	444320000	2366000	0	2366000	0	0	0				163	114;391;4720;5356;10557;10921	True;True;True;True;True;True	124;422;5073;5757;11432;11831	519;1575;1576;18776;18777;21313;41595;41596;43106	1438;4277;4278;4279;51223;51224;57902;109158;109159;113413;113414;113415;113416;113417;113418	1438;4278;51223;57902;109158;113413			559292
P08525	P08525	2	2	2	Cytochrome b-c1 complex subunit 8	QCR8	sp|P08525|QCR8_YEAST Cytochrome b-c1 complex subunit 8 OS=Saccharomyces cerevisiae (strain ATCC 204508 / S288c) GN=QCR8 PE=1 SV=2	1	2	2	2	1	2	1	2	1	2	1	2	1	2	1	2	24.5	24.5	24.5	10.974	94	94	0	5.7013	1.1951	1.1778	23.887	2	0	Median	NaN	NaN	NaN	NaN	NaN	NaN	NaN	NaN	NaN	NaN	NaN	NaN	0	1	0	1	0	0	0	0	Median	Median	Median	Median	11.7	24.5	11.7	24.5	71835000	35756000	36079000	0	0	0	63322000	32195000	31127000	0	0	0	8512900	3560800	4952200				164	242;7891	True;True	259;8560	1006;1007;1008;1009;1010;1011;30994;30995	2605;2606;2607;2608;2609;2610;2611;2612;2613;2614;2615;2616;2617;2618;2619;2620;82234;82235	2619;82235			559292
P08539	P08539	8	8	8	Guanine nucleotide-binding protein alpha-1 subunit	GPA1	sp|P08539|GPA1_YEAST Guanine nucleotide-binding protein alpha-1 subunit OS=Saccharomyces cerevisiae (strain ATCC 204508 / S288c) GN=GPA1 PE=1 SV=3	1	8	8	8	2	6	4	3	2	6	4	3	2	6	4	3	23.1	23.1	23.1	54.075	472	472	0	36.716	1.0315	1.099	33.28	13	0	Leave out requantified	1.3891	1.1412	0.93788	0.90122	1.537	1.0161	1.1929	1.0233	39.095	30.864	36.684	38.19	2	5	3	3	0	0	0	0	Median	Leave out requantified	Leave out requantified	Leave out requantified	5.9	16.1	12.9	8.9	778490000	312620000	465870000	24843000	10572000	14271000	616960000	238840000	378110000	83393000	39405000	43988000	53297000	23804000	29494000				165	25;382;1681;4645;6684;8957;10862;12035	True;True;True;True;True;True;True;True	25;412;1818;4993;7174;9707;11764;13035	102;103;104;105;1548;6921;18459;26203;35009;35010;35011;35012;42807;42808;42809;42810;47571;47572	348;349;350;351;352;353;354;355;356;357;4209;18983;50407;70290;92429;92430;92431;92432;112491;112492;112493;112494;112495;112496;112497;112498;125492;125493	357;4209;18983;50407;70290;92431;112497;125493			559292
P08566	P08566	20	20	20	Pentafunctional AROM polypeptide;3-dehydroquinate synthase;3-phosphoshikimate 1-carboxyvinyltransferase;Shikimate kinase;3-dehydroquinate dehydratase;Shikimate dehydrogenase	ARO1	sp|P08566|ARO1_YEAST Pentafunctional AROM polypeptide OS=Saccharomyces cerevisiae (strain ATCC 204508 / S288c) GN=ARO1 PE=1 SV=1	1	20	20	20	2	20	6	1	2	20	6	1	2	20	6	1	15.2	15.2	15.2	174.75	1588	1588	0	55.901	0.93375	0.83789	13.35	22	0	Leave out requantified	0.52411	0.92601	1.1086	NaN	0.58086	0.82663	1.3728	NaN	7.3991	11.067	13.079	NaN	2	15	4	1	0	0	0	0	Median	Leave out requantified	Leave out requantified	Median	1.5	15.2	4.3	0.9	1613500000	767120000	846350000	7790400	5100100	2690300	1548800000	736150000	812630000	52869000	23403000	29466000	4039000	2470900	1568100				166	303;3225;4427;4737;5083;5912;6133;6141;6586;7279;7318;7670;7839;8074;8564;8580;10225;10716;10855;11525	True;True;True;True;True;True;True;True;True;True;True;True;True;True;True;True;True;True;True;True	326;3465;4757;4758;5090;5455;6345;6587;6595;7069;7812;7852;8323;8324;8502;8755;9291;9308;11072;11606;11756;12485	1250;12988;17661;17662;18843;20233;23405;24270;24304;24305;24306;24307;25864;28372;28502;30102;30103;30813;31674;31675;31676;33634;33694;33695;40175;40176;42268;42269;42791;42792;45427	3275;35188;35189;35190;48056;48057;51425;55191;63184;65346;65547;65548;65549;65550;65551;65552;65553;65554;69480;69481;75839;76219;76220;76221;79875;79876;81734;81735;83981;83982;83983;89243;89362;89363;105207;105208;111061;111062;112463;112464;112465;119681;119682	3275;35189;48056;51425;55191;63184;65346;65554;69480;75839;76219;79876;81735;83983;89243;89362;105208;111062;112464;119682	115;116	456;1301	559292
P08678	P08678	2	2	2	Adenylate cyclase	CYR1	sp|P08678|CYAA_YEAST Adenylate cyclase OS=Saccharomyces cerevisiae (strain ATCC 204508 / S288c) GN=CYR1 PE=1 SV=2	1	2	2	2	1	1	1	1	1	1	1	1	1	1	1	1	1.4	1.4	1.4	227.83	2026	2026	0	4.229	2.6241	2.9073	30.842	3	0	Median	NaN	NaN	NaN	NaN	NaN	NaN	NaN	NaN	NaN	NaN	NaN	NaN	1	0	1	1	0	0	0	0	Median	Median	Median	Median	0.5	0.9	0.5	0.5	30410000	7429500	22981000	4895500	2086500	2809000	11522000	0	11522000	9455900	3753100	5702800	4537000	1589900	2947100				167	772;1187	True;True	846;1284	3175;4841;4842;4843	8726;13529;13530;13531;13532;13533	8726;13531			559292
P08679	P08679	7	6	6	Citrate synthase, peroxisomal	CIT2	sp|P08679|CISY2_YEAST Citrate synthase, peroxisomal OS=Saccharomyces cerevisiae (strain ATCC 204508 / S288c) GN=CIT2 PE=1 SV=1	1	7	6	6	5	5	5	5	4	4	4	4	4	4	4	4	20.7	16.3	16.3	51.413	460	460	0	83.282	0.96034	1.0108	10.798	20	0	Leave out requantified	1.023	1.0558	0.76035	0.89575	1.1337	0.92501	0.95428	1.0202	0.80365	10.594	0.51442	3.4023	4	8	4	4	0	0	0	0	Leave out requantified	Leave out requantified	Leave out requantified	Leave out requantified	17.8	17.4	18.9	15.4	2992800000	1546600000	1446200000	146650000	69941000	76706000	2436100000	1248600000	1187500000	228980000	127280000	101700000	181030000	100730000	80297000				168	861;1360;3129;7355;7522;8516;8517	True;False;True;True;True;True;True	941;1470;3364;3365;7891;8097;8098;9238;9239	3644;3645;5491;5492;5493;5494;5495;5496;5497;5498;12546;12547;12548;12549;12550;12551;28626;28627;28628;28629;28630;28631;28632;28633;29299;29300;29301;29302;29303;29304;29305;29306;33479;33480;33481	10284;10285;15114;15115;15116;15117;15118;15119;15120;15121;15122;15123;15124;15125;15126;15127;15128;15129;15130;15131;15132;15133;15134;15135;15136;15137;15138;15139;15140;15141;15142;15143;15144;15145;15146;15147;15148;15149;15150;33928;33929;33930;33931;33932;33933;33934;33935;33936;33937;33938;76475;76476;76477;76478;76479;76480;76481;76482;76483;76484;76485;76486;76487;76488;76489;76490;76491;76492;76493;76494;76495;78085;78086;78087;78088;78089;78090;78091;78092;78093;78094;78095;78096;78097;78098;78099;78100;78101;78102;78103;78104;78105;78106;78107;78108;78109;78110;78111;78112;78113;78114;78115;78116;78117;78118;88917;88918;88919;88920	10284;15149;33933;76495;78096;88917;88919	117;118	219;357	559292
P08964	P08964	12	12	12	Myosin-1	MYO1	sp|P08964|MYO1_YEAST Myosin-1 OS=Saccharomyces cerevisiae (strain ATCC 204508 / S288c) GN=MYO1 PE=1 SV=3	1	12	12	12	1	7	6	1	1	7	6	1	1	7	6	1	7.6	7.6	7.6	223.63	1928	1928	0	32.529	1.0814	0.9709	17.253	8	0	Leave out requantified	NaN	1.0997	0.7597	NaN	NaN	0.993	0.94344	NaN	NaN	17.11	22.716	NaN	1	4	2	1	0	0	0	0	Median	Leave out requantified	Median	Median	0.4	5	3.3	0.4	263540000	107790000	155750000	3060500	1865200	1195300	227070000	86605000	140470000	29687000	17211000	12476000	3725100	2110500	1614600				169	44;2355;2721;6280;6317;6916;7177;8262;8300;10012;10948;11147	True;True;True;True;True;True;True;True;True;True;True;True	45;2538;2933;6743;6782;7430;7707;8966;9005;10843;11860;12074	188;189;190;9510;10959;24714;24715;24716;24841;27096;28074;32439;32560;39355;43206;43910	569;570;571;25769;29519;66410;66411;66412;66413;66414;66755;72531;75116;86109;86110;86372;102819;113739;115517	570;25769;29519;66413;66755;72531;75116;86110;86372;102819;113739;115517			559292
P09064	P09064	5	5	5	Eukaryotic translation initiation factor 2 subunit beta	SUI3	sp|P09064|IF2B_YEAST Eukaryotic translation initiation factor 2 subunit beta OS=Saccharomyces cerevisiae (strain ATCC 204508 / S288c) GN=SUI3 PE=1 SV=2	1	5	5	5	1	2	3	4	1	2	3	4	1	2	3	4	22.1	22.1	22.1	31.574	285	285	0	10.322	1.0664	1.1354	7.1656	8	0	Leave out requantified	NaN	1.2511	1.1286	0.97066	NaN	1.0973	1.3906	1.0688	NaN	2.4951	3.8896	16.399	1	2	2	3	0	0	0	0	Median	Median	Median	Leave out requantified	9.1	6.7	10.5	19.6	401290000	156680000	244610000	11629000	5847000	5782500	313390000	120170000	193220000	34036000	12840000	21196000	42237000	17823000	24414000				170	1632;9549;10133;10412;10494	True;True;True;True;True	1766;10347;10976;11275;11364	6757;6758;37621;39868;39869;40931;40932;41315;41316;41317	18564;18565;98721;98722;104407;104408;104409;107269;107270;108290;108291;108292;108293;108294	18565;98722;104407;107269;108293			559292
P09232	P09232	11	11	11	Cerevisin	PRB1	sp|P09232|PRTB_YEAST Cerevisin OS=Saccharomyces cerevisiae (strain ATCC 204508 / S288c) GN=PRB1 PE=1 SV=1	1	11	11	11	9	10	8	9	9	10	8	9	9	10	8	9	27.7	27.7	27.7	69.621	635	635	0	310.24	0.76061	0.82216	26.3	67	0	Leave out requantified	0.69731	0.94569	0.77094	0.75044	0.80415	0.83024	0.97099	0.84724	25.342	9.6168	35.74	31.194	19	18	13	17	0	0	0	0	Leave out requantified	Leave out requantified	Leave out requantified	Leave out requantified	25.7	25.5	19.5	25.7	31819000000	16992000000	14828000000	2517100000	1490300000	1026800000	22509000000	11679000000	10829000000	3633700000	2041200000	1592500000	3159700000	1780900000	1378900000				171	342;4142;5794;6510;7702;8527;9000;9818;10295;10511;12245	True;True;True;True;True;True;True;True;True;True;True	369;4454;4455;6218;6990;8356;9250;9753;10636;11146;11382;13253	1386;1387;1388;1389;1390;1391;1392;1393;16385;16386;16387;16388;16389;16390;16391;16392;16393;16394;16395;16396;16397;16398;16399;16400;16401;16402;16403;16404;16405;16406;16407;16408;23013;25624;25625;25626;25627;25628;30243;30244;30245;30246;30247;33509;35151;35152;35153;35154;35155;35156;35157;38576;38577;38578;38579;38580;38581;38582;38583;38584;38585;38586;38587;38588;38589;38590;38591;40410;40411;40412;40413;40414;41378;41379;41380;41381;41382;41383;41384;41385;41386;41387;41388;48339;48340;48341;48342;48343;48344;48345;48346;48347;48348;48349;48350;48351;48352;48353	3648;3649;3650;3651;3652;3653;3654;3655;3656;3657;3658;3659;3660;3661;3662;3663;3664;3665;3666;3667;3668;3669;3670;3671;3672;3673;3674;3675;3676;3677;3678;3679;3680;3681;3682;43801;43802;43803;43804;43805;43806;43807;43808;43809;43810;43811;43812;43813;43814;43815;43816;43817;43818;43819;43820;43821;43822;43823;43824;43825;43826;43827;43828;43829;43830;43831;43832;43833;43834;43835;43836;43837;43838;43839;43840;43841;43842;43843;43844;43845;43846;43847;43848;43849;43850;43851;43852;43853;43854;43855;43856;43857;43858;62406;68912;68913;68914;68915;68916;68917;68918;68919;68920;68921;68922;68923;68924;68925;68926;68927;68928;68929;68930;68931;68932;68933;80216;80217;80218;80219;80220;80221;80222;80223;80224;80225;80226;80227;80228;80229;80230;88973;92688;92689;92690;92691;92692;92693;92694;92695;92696;100989;100990;100991;100992;100993;100994;100995;100996;100997;100998;100999;101000;101001;101002;101003;101004;101005;101006;101007;101008;101009;101010;101011;101012;101013;101014;101015;101016;101017;105738;105739;105740;105741;105742;105743;105744;105745;105746;105747;105748;105749;105750;105751;105752;108518;108519;108520;108521;108522;108523;108524;108525;108526;108527;108528;108529;108530;108531;108532;108533;108534;108535;108536;108537;108538;108539;108540;108541;108542;108543;108544;108545;108546;108547;108548;108549;108550;108551;108552;108553;108554;108555;108556;108557;108558;108559;108560;108561;108562;108563;108564;108565;108566;108567;108568;108569;108570;108571;108572;108573;108574;108575;108576;108577;108578;108579;108580;108581;108582;108583;108584;108585;108586;108587;108588;108589;108590;108591;108592;108593;108594;108595;108596;108597;108598;108599;108600;127339;127340;127341;127342;127343;127344;127345;127346;127347;127348;127349;127350;127351;127352;127353;127354;127355;127356;127357;127358;127359;127360;127361;127362;127363;127364;127365;127366;127367;127368;127369;127370;127371;127372;127373;127374;127375;127376;127377;127378;127379;127380;127381;127382;127383;127384;127385;127386;127387;127388;127389;127390;127391;127392;127393;127394;127395;127396;127397;127398;127399;127400;127401;127402;127403;127404;127405;127406;127407;127408;127409;127410;127411;127412;127413;127414;127415;127416;127417;127418;127419;127420;127421;127422;127423;127424;127425;127426;127427;127428;127429;127430	3682;43815;62406;68919;80229;88973;92690;101012;105746;108543;127429	119;120	424;610	559292
P09436	P09436	6	6	6	Isoleucine--tRNA ligase, cytoplasmic	ILS1	sp|P09436|SYIC_YEAST Isoleucine--tRNA ligase, cytoplasmic OS=Saccharomyces cerevisiae (strain ATCC 204508 / S288c) GN=ILS1 PE=1 SV=1	1	6	6	6	1	6	0	0	1	6	0	0	1	6	0	0	5.8	5.8	5.8	122.98	1072	1072	0	29.279	1.4395	1.2695	36.845	4	0	Leave out requantified	NaN	1.4395	NaN	NaN	NaN	1.2695	NaN	NaN	NaN	29.689	NaN	NaN	1	3	0	0	0	0	0	0	Median	Leave out requantified	Median	Median	1.8	5.8	0	0	119940000	39891000	80049000	5491500	3354000	2137500	114450000	36537000	77912000	0	0	0	0	0	0				172	2192;3053;6279;9342;9343;11433	True;True;True;True;True;True	2367;3285;6742;10117;10118;12380	8836;12228;24713;36418;36419;36420;45069;45070	23963;33091;66409;95726;95727;95728;118747;118748;118749;118750	23963;33091;66409;95727;95728;118748	121	1033	559292
P09440	P09440	24	24	24	C-1-tetrahydrofolate synthase, mitochondrial;Methylenetetrahydrofolate dehydrogenase;Methenyltetrahydrofolate cyclohydrolase;Formyltetrahydrofolate synthetase	MIS1	sp|P09440|C1TM_YEAST C-1-tetrahydrofolate synthase, mitochondrial OS=Saccharomyces cerevisiae (strain ATCC 204508 / S288c) GN=MIS1 PE=1 SV=1	1	24	24	24	20	21	23	22	20	21	23	22	20	21	23	22	30.1	30.1	30.1	106.22	975	975	0	203.1	1.2983	1.3047	10.747	91	0	Leave out requantified	2.0988	1.3318	0.83262	1.3106	2.3396	1.1737	1.0555	1.48	28.199	6.6854	9.2057	13.688	20	25	24	22	0	0	0	0	Leave out requantified	Leave out requantified	Leave out requantified	Leave out requantified	23.2	28.8	26.4	26.1	12104000000	5238400000	6865900000	749540000	215070000	534460000	8714000000	3832300000	4881700000	1605200000	807220000	797940000	1035600000	383890000	651750000				173	43;519;1619;1710;1979;3086;3741;3742;4735;4736;5295;5350;6618;6890;6891;7299;7768;7851;8890;9039;9087;10773;10845;12399	True;True;True;True;True;True;True;True;True;True;True;True;True;True;True;True;True;True;True;True;True;True;True;True	43;44;575;1752;1847;2138;3320;4015;4016;5088;5089;5692;5751;7103;7402;7403;7832;8423;8515;9634;9794;9845;11667;11745;13424	182;183;184;185;186;187;2192;2193;2194;2195;6686;6687;6688;6689;7022;7023;7024;7025;7026;7027;7028;8128;8129;8130;8131;12358;12359;12360;12361;14948;14949;14950;14951;14952;14953;14954;14955;14956;18833;18834;18835;18836;18837;18838;18839;18840;18841;18842;21083;21290;21291;21292;21293;25976;25977;25978;25979;26996;26997;26998;26999;27000;27001;27002;27003;27004;28457;28458;28459;28460;30545;30546;30547;30548;30549;30851;30852;30853;30854;30855;34791;34792;34793;34794;35293;35294;35295;35296;35453;35454;42498;42499;42500;42501;42502;42503;42504;42505;42762;42763;42764;42765;48956;48957;48958;48959	556;557;558;559;560;561;562;563;564;565;566;567;568;6229;6230;6231;6232;6233;6234;6235;6236;6237;6238;6239;6240;6241;6242;6243;6244;6245;6246;6247;6248;6249;6250;6251;6252;18337;18338;18339;18340;18341;18342;18343;18344;19223;19224;19225;19226;19227;19228;19229;19230;19231;19232;19233;19234;22091;22092;22093;22094;22095;22096;22097;22098;22099;33447;33448;33449;33450;33451;33452;33453;33454;33455;33456;40227;40228;40229;40230;40231;40232;40233;40234;40235;40236;40237;40238;40239;40240;40241;40242;40243;40244;40245;40246;40247;40248;40249;40250;40251;40252;40253;51404;51405;51406;51407;51408;51409;51410;51411;51412;51413;51414;51415;51416;51417;51418;51419;51420;51421;51422;51423;51424;57355;57833;57834;57835;57836;57837;57838;57839;57840;57841;57842;57843;57844;57845;57846;57847;57848;57849;57850;57851;69795;69796;69797;69798;69799;69800;69801;69802;72259;72260;72261;72262;72263;72264;72265;72266;72267;72268;72269;72270;72271;72272;72273;72274;72275;72276;72277;72278;72279;72280;72281;72282;72283;72284;76138;76139;76140;76141;81059;81060;81061;81062;81063;81064;81065;81066;81067;81068;81069;81070;81071;81072;81073;81836;81837;81838;81839;81840;81841;81842;81843;81844;81845;81846;81847;81848;81849;81850;81851;81852;81853;91953;91954;91955;91956;91957;91958;93009;93010;93011;93012;93013;93014;93015;93016;93349;93350;111668;111669;111670;111671;111672;111673;111674;111675;111676;111677;111678;111679;111680;111681;111682;111683;111684;111685;111686;111687;111688;111689;111690;111691;111692;111693;111694;111695;111696;111697;111698;111699;111700;111701;111702;111703;111704;111705;112385;112386;112387;112388;112389;112390;112391;112392;128970;128971;128972;128973;128974;128975;128976;128977;128978;128979;128980;128981;128982;128983	568;6252;18341;19230;22099;33453;40250;40253;51413;51423;57355;57849;69798;72271;72278;76138;81065;81852;91958;93016;93349;111703;112392;128982	122	830	559292
P09457	P09457	10	10	10	ATP synthase subunit 5, mitochondrial	ATP5	sp|P09457|ATPO_YEAST ATP synthase subunit 5, mitochondrial OS=Saccharomyces cerevisiae (strain ATCC 204508 / S288c) GN=ATP5 PE=1 SV=1	1	10	10	10	10	10	9	9	10	10	9	9	10	10	9	9	57.5	57.5	57.5	22.814	212	212	0	92.632	1.1726	1.1803	12.403	39	0	Leave out requantified	1.9161	1.173	0.71556	1.1778	2.1889	1.0344	0.90575	1.358	9.9045	13.693	5.7748	2.7911	9	10	11	9	0	0	0	0	Leave out requantified	Leave out requantified	Leave out requantified	Leave out requantified	57.5	57.5	51.4	51.4	11123000000	4755900000	6367000000	882530000	258450000	624080000	7743600000	3265300000	4478300000	1491300000	817960000	673380000	1005400000	414110000	591240000				174	1575;3873;4181;4593;6248;6370;8035;8302;10910;11429	True;True;True;True;True;True;True;True;True;True	1706;4164;4494;4939;6711;6839;8713;9007;11819;12376	6523;6524;6525;6526;6527;15427;15428;15429;15430;16542;16543;16544;16545;18243;18244;18245;18246;18247;18248;18249;18250;24620;24621;24622;24623;24624;24625;24626;24627;25036;25037;25038;25039;25040;25041;25042;25043;25044;25045;31529;31530;31531;31532;32570;32571;32572;32573;43029;43030;43031;43032;43033;45059;45060	17977;17978;17979;17980;17981;41281;41282;41283;41284;41285;41286;41287;41288;44173;44174;44175;44176;44177;44178;44179;44180;44181;44182;44183;44184;44185;44186;44187;44188;44189;44190;44191;44192;44193;44194;44195;44196;44197;44198;44199;44200;44201;44202;44203;44204;44205;49841;49842;49843;49844;49845;49846;49847;49848;49849;49850;49851;49852;49853;49854;49855;49856;49857;49858;49859;49860;49861;49862;49863;49864;49865;49866;49867;49868;49869;49870;66178;66179;66180;66181;66182;66183;66184;66185;66186;66187;66188;66189;66190;66191;66192;66193;66194;66195;66196;66197;66198;66199;66200;66201;66202;66203;66204;66205;66206;66207;66208;66209;67214;67215;67216;67217;67218;67219;67220;67221;67222;67223;67224;67225;67226;67227;67228;67229;67230;67231;67232;67233;67234;67235;67236;67237;67238;67239;67240;67241;67242;67243;67244;67245;67246;83534;83535;83536;83537;83538;83539;83540;83541;83542;83543;83544;83545;83546;83547;83548;83549;83550;83551;83552;83553;83554;83555;86386;86387;86388;86389;86390;86391;86392;86393;113095;113096;113097;113098;113099;113100;113101;113102;113103;113104;113105;113106;113107;113108;113109;113110;113111;113112;113113;113114;113115;113116;113117;113118;113119;113120;113121;113122;118732;118733;118734	17980;41281;44203;49869;66208;67243;83555;86392;113109;118733			559292
P09620	P09620	11	11	11	Pheromone-processing carboxypeptidase KEX1	KEX1	sp|P09620|KEX1_YEAST Pheromone-processing carboxypeptidase KEX1 OS=Saccharomyces cerevisiae (strain ATCC 204508 / S288c) GN=KEX1 PE=1 SV=1	1	11	11	11	3	7	7	8	3	7	7	8	3	7	7	8	20.6	20.6	20.6	82.244	729	729	0	181.17	0.94883	1.0637	8.2108	21	0	Leave out requantified	0.88961	1.2068	0.88245	0.8158	0.98898	1.0736	1.0772	0.9221	4.7077	8.3202	9.8188	18.684	3	6	6	6	0	0	0	0	Leave out requantified	Leave out requantified	Leave out requantified	Leave out requantified	5.9	15.1	12.8	16	593450000	282250000	311200000	31477000	15571000	15907000	338600000	177840000	160760000	118910000	45852000	73058000	104460000	42990000	61470000				175	1277;2602;3260;3261;3768;3853;4637;5791;7423;8376;10011	True;True;True;True;True;True;True;True;True;True;True	1379;2807;3502;3503;4046;4141;4985;6214;7961;9088;9089;10842	5159;5160;10506;10507;10508;10509;13096;13097;15053;15054;15335;15336;15337;15338;15339;18428;18429;23002;28887;28888;32875;32876;32877;32878;39352;39353;39354	14259;14260;14261;28272;28273;28274;28275;28276;28277;28278;28279;28280;28281;28282;28283;28284;35525;35526;35527;40463;40464;40465;41037;41038;41039;41040;41041;41042;50349;50350;62380;62381;77151;77152;87273;87274;87275;87276;87277;102813;102814;102815;102816;102817;102818	14260;28283;35526;35527;40464;41041;50350;62380;77152;87275;102814	123	502	559292
P09624	P09624	24	24	24	Dihydrolipoyl dehydrogenase, mitochondrial	LPD1	sp|P09624|DLDH_YEAST Dihydrolipoyl dehydrogenase, mitochondrial OS=Saccharomyces cerevisiae (strain ATCC 204508 / S288c) GN=LPD1 PE=1 SV=1	1	24	24	24	23	21	23	23	23	21	23	23	23	21	23	23	54.7	54.7	54.7	54.009	499	499	0	323.31	1.2108	1.1929	11.869	126	0	Leave out requantified	1.9495	1.2529	0.76716	1.2214	2.2016	1.0962	0.96577	1.3904	4.9139	8.1264	4.2949	6.8265	23	33	39	31	0	0	0	0	Leave out requantified	Leave out requantified	Leave out requantified	Leave out requantified	53.3	50.5	52.7	53.3	31329000000	14244000000	17085000000	2081500000	746630000	1334900000	20360000000	8960800000	11400000000	5429200000	2995500000	2433700000	3458100000	1540900000	1917200000				176	53;127;442;1861;1894;1959;4816;5162;5280;5281;5507;5879;6365;7969;8396;8734;8735;9004;9470;10416;10689;11704;11738;11739	True;True;True;True;True;True;True;True;True;True;True;True;True;True;True;True;True;True;True;True;True;True;True;True	54;138;139;480;481;2009;2045;2046;2116;5177;5545;5677;5678;5917;6310;6833;8643;9112;9466;9467;9758;10259;11279;11280;11578;12679;12680;12715;12716;12717	220;221;222;223;555;556;557;558;559;560;561;562;563;564;565;566;567;568;569;570;1798;1799;1800;1801;1802;1803;1804;1805;1806;1807;1808;1809;1810;1811;7656;7657;7658;7808;7809;7810;7811;7812;7813;7814;7815;7816;7817;7818;7819;7820;7821;7822;7823;8071;8072;8073;8074;19114;19115;19116;19117;19118;19119;19120;19121;19122;19123;19124;19125;19126;19127;20550;20551;20552;20553;21024;21025;21026;21027;21028;21029;21030;21031;21032;21033;21034;21035;21036;21037;21038;21039;21911;21912;21913;21914;23299;23300;25006;25007;25008;25009;31300;31301;31302;31303;31304;31305;31306;32974;32975;32976;32977;32978;34245;34246;34247;34248;34249;34250;34251;34252;34253;35174;35175;35176;36928;36929;36930;36931;36932;36933;36934;36935;40941;40942;40943;40944;40945;40946;40947;40948;40949;40950;40951;40952;40953;42176;42177;42178;42179;46247;46248;46249;46250;46251;46252;46253;46254;46255;46391;46392;46393;46394;46395;46396;46397;46398;46399;46400;46401;46402;46403;46404;46405;46406;46407;46408;46409;46410;46411;46412;46413;46414;46415	658;659;660;661;662;663;664;665;666;667;668;669;670;1511;1512;1513;1514;1515;1516;1517;1518;1519;1520;1521;1522;1523;1524;1525;1526;1527;1528;1529;1530;1531;1532;1533;1534;1535;1536;1537;1538;1539;1540;1541;1542;1543;5088;5089;5090;5091;5092;5093;5094;5095;5096;5097;5098;5099;5100;5101;5102;5103;5104;5105;5106;5107;5108;5109;5110;5111;5112;5113;5114;5115;5116;5117;5118;5119;5120;5121;5122;5123;5124;5125;5126;5127;5128;20920;20921;20922;20923;20924;20925;20926;20927;20928;20929;20930;20931;20932;20933;21394;21395;21396;21397;21398;21399;21400;21401;21402;21403;21404;21405;21406;21407;21408;21409;21410;21411;21412;21413;21414;21415;21416;21417;21418;21419;21420;21421;21945;21946;21947;21948;21949;21950;21951;21952;52047;52048;52049;52050;52051;52052;52053;52054;52055;52056;52057;52058;52059;52060;52061;52062;52063;52064;52065;52066;52067;52068;52069;52070;52071;52072;52073;52074;52075;52076;52077;55883;55884;55885;55886;55887;55888;55889;55890;55891;55892;55893;55894;55895;55896;55897;55898;55899;55900;55901;55902;55903;55904;55905;55906;55907;55908;55909;55910;55911;55912;55913;55914;55915;55916;55917;57221;57222;57223;57224;57225;57226;57227;57228;57229;57230;57231;57232;57233;57234;57235;57236;57237;57238;57239;57240;57241;57242;57243;57244;57245;57246;57247;57248;57249;57250;57251;57252;57253;57254;57255;57256;57257;57258;59481;59482;59483;59484;59485;59486;59487;59488;59489;59490;59491;59492;59493;59494;59495;59496;59497;59498;59499;59500;59501;59502;59503;59504;63014;63015;63016;67154;67155;67156;67157;67158;67159;67160;67161;67162;83009;83010;83011;83012;83013;83014;83015;83016;83017;83018;83019;83020;83021;83022;83023;83024;83025;83026;83027;83028;83029;83030;83031;83032;83033;83034;83035;83036;83037;83038;83039;83040;83041;83042;83043;83044;83045;83046;87628;87629;87630;87631;87632;87633;87634;87635;87636;87637;87638;87639;87640;87641;90704;90705;90706;90707;90708;90709;90710;90711;90712;90713;90714;90715;90716;90717;90718;90719;90720;90721;90722;90723;90724;90725;90726;90727;90728;90729;90730;90731;90732;90733;90734;90735;90736;90737;90738;90739;90740;90741;90742;90743;90744;90745;90746;90747;90748;90749;90750;92725;92726;92727;96986;96987;96988;96989;96990;96991;96992;96993;96994;96995;96996;96997;96998;96999;97000;97001;97002;97003;97004;97005;97006;97007;97008;97009;97010;97011;97012;97013;97014;97015;97016;97017;97018;97019;97020;97021;97022;97023;97024;97025;97026;97027;97028;97029;97030;97031;97032;97033;97034;97035;97036;97037;97038;97039;97040;97041;97042;97043;97044;97045;97046;97047;97048;97049;97050;97051;97052;97053;97054;97055;97056;107291;107292;107293;107294;107295;107296;107297;107298;107299;107300;107301;107302;107303;107304;107305;107306;107307;107308;107309;107310;107311;107312;107313;107314;107315;107316;107317;107318;107319;107320;107321;107322;107323;107324;107325;107326;107327;107328;107329;107330;107331;107332;107333;107334;107335;107336;107337;107338;107339;107340;107341;107342;107343;107344;107345;107346;107347;107348;107349;110828;110829;110830;110831;110832;110833;110834;110835;110836;110837;110838;110839;110840;110841;110842;110843;110844;110845;110846;110847;110848;110849;110850;110851;110852;110853;110854;110855;110856;110857;110858;110859;110860;110861;110862;110863;110864;110865;110866;110867;110868;110869;110870;110871;110872;110873;121729;121730;121731;121732;121733;121734;121735;121736;121737;121738;121739;121740;122091;122092;122093;122094;122095;122096;122097;122098;122099;122100;122101;122102;122103;122104;122105;122106;122107;122108;122109;122110;122111;122112;122113;122114;122115;122116;122117;122118;122119;122120;122121;122122;122123;122124;122125;122126;122127;122128;122129;122130;122131;122132;122133;122134;122135;122136;122137;122138;122139;122140;122141;122142;122143;122144;122145;122146;122147;122148;122149;122150;122151;122152;122153;122154;122155;122156;122157;122158;122159;122160;122161;122162;122163;122164;122165;122166;122167;122168;122169;122170;122171;122172;122173;122174;122175;122176;122177;122178;122179;122180;122181;122182;122183;122184;122185;122186;122187;122188;122189;122190;122191;122192;122193;122194;122195;122196;122197;122198;122199;122200;122201;122202;122203;122204;122205;122206;122207;122208;122209;122210;122211;122212;122213;122214;122215	667;1521;5118;20927;21395;21951;52067;55899;57223;57255;59485;63016;67160;83029;87633;90734;90750;92725;97055;107345;110858;121733;122139;122162	124;125;126;127;128;129	86;243;352;367;384;490	559292
P09733;P09734	P09733	3;1	3;1	3;1	Tubulin alpha-1 chain	TUB1	sp|P09733|TBA1_YEAST Tubulin alpha-1 chain OS=Saccharomyces cerevisiae (strain ATCC 204508 / S288c) GN=TUB1 PE=1 SV=2	2	3	3	3	2	2	1	1	2	2	1	1	2	2	1	1	9.4	9.4	9.4	49.799	447	447;445	0	9.9507	1.1264	1.0403	21.755	5	0	Leave out requantified	NaN	1.1894	NaN	NaN	NaN	1.0489	NaN	NaN	NaN	22.97	NaN	NaN	1	3	1	0	0	0	0	0	Median	Median	Median	Median	6.7	6.5	3.8	3.8	457670000	194620000	263050000	21922000	8048300	13873000	385420000	166940000	218480000	35565000	12610000	22955000	14760000	7020100	7740300				177	1349;3864;10964	True;True;True	1459;4152;11878	5443;15378;15379;15380;15381;15382;15383;15384;43275	14985;41165;41166;41167;41168;41169;41170;41171;41172;41173;41174;113984	14985;41172;113984			559292;559292
P09938	P09938	7	7	7	Ribonucleoside-diphosphate reductase small chain 1	RNR2	sp|P09938|RIR2_YEAST Ribonucleoside-diphosphate reductase small chain 1 OS=Saccharomyces cerevisiae (strain ATCC 204508 / S288c) GN=RNR2 PE=1 SV=2	1	7	7	7	2	7	3	2	2	7	3	2	2	7	3	2	19.5	19.5	19.5	46.147	399	399	0	76.448	1.1379	1.0967	14.549	11	0	Leave out requantified	1.2468	1.1168	0.59482	NaN	1.3665	0.99432	0.76737	NaN	10.818	12.147	8.5048	NaN	2	6	2	1	0	0	0	0	Median	Leave out requantified	Median	Median	4.5	19.5	7	4.5	868480000	335090000	533390000	44672000	19292000	25380000	704870000	250020000	454850000	67426000	41847000	25578000	51504000	23929000	27575000				178	1;2395;2552;8014;10670;11148;12105	True;True;True;True;True;True;True	1;2581;2747;2748;8692;11559;12075;13110	3;4;5;6;9687;10339;10340;10341;31473;31474;42086;42087;42088;42089;42090;43911;47836;47837	3;4;5;6;7;8;26230;27909;27910;27911;83400;83401;83402;110534;110535;110536;110537;110538;110539;110540;115518;115519;115520;126130;126131;126132;126133;126134	7;26230;27909;83402;110538;115519;126133	130	72	559292
P09950	P09950	7	7	7	5-aminolevulinate synthase, mitochondrial	HEM1	sp|P09950|HEM1_YEAST 5-aminolevulinate synthase, mitochondrial OS=Saccharomyces cerevisiae (strain ATCC 204508 / S288c) GN=HEM1 PE=1 SV=1	1	7	7	7	6	5	7	7	6	5	7	7	6	5	7	7	17.2	17.2	17.2	59.362	548	548	0	34.4	1.3092	1.2789	20.776	35	0	Leave out requantified	1.8209	1.2807	0.78596	1.3276	2.0339	1.123	0.99921	1.4976	26.177	4.3487	15.766	15.131	8	9	10	8	0	0	0	0	Leave out requantified	Leave out requantified	Leave out requantified	Leave out requantified	14.2	13	17.2	17.2	1880300000	822710000	1057600000	146050000	48664000	97383000	1129200000	479310000	649910000	369710000	198330000	171370000	235300000	96406000	138890000				179	186;4432;4447;4613;8487;8686;11705	True;True;True;True;True;True;True	201;4764;4780;4781;4959;9206;9416;12681	805;806;807;808;809;810;811;812;17669;17670;17726;17727;17728;17729;17730;17731;17732;17733;17734;17735;17736;17737;17738;17739;17740;17741;17742;18349;18350;18351;33342;33343;33344;33345;34091;34092;34093;34094;46256;46257;46258;46259	2102;2103;2104;2105;2106;2107;2108;2109;2110;2111;2112;2113;2114;2115;2116;2117;2118;2119;2120;2121;2122;2123;2124;2125;2126;2127;48069;48070;48220;48221;48222;48223;48224;48225;48226;48227;48228;48229;48230;48231;48232;48233;48234;48235;48236;48237;48238;48239;48240;48241;48242;48243;48244;48245;48246;48247;48248;48249;48250;48251;48252;48253;48254;48255;48256;48257;48258;48259;48260;48261;48262;48263;50168;50169;50170;50171;50172;88532;88533;88534;88535;88536;88537;88538;88539;88540;88541;88542;88543;88544;88545;88546;90372;90373;90374;90375;90376;90377;90378;90379;90380;90381;90382;90383;90384;90385;90386;90387;90388;121741;121742;121743;121744;121745;121746;121747;121748;121749	2125;48070;48233;50171;88535;90388;121749	131	136	559292
P0C0T4	P0C0T4	3	1	1	40S ribosomal protein S25-B	RPS25B	sp|P0C0T4|RS25B_YEAST 40S ribosomal protein S25-B OS=Saccharomyces cerevisiae (strain ATCC 204508 / S288c) GN=RPS25B PE=1 SV=1	1	3	1	1	2	3	2	3	1	1	1	1	1	1	1	1	27.8	10.2	10.2	12.009	108	108	0	5.758	NaN	NaN	NaN	0	0	Median	NaN	NaN	NaN	NaN	NaN	NaN	NaN	NaN	NaN	NaN	NaN	NaN	0	0	0	0	0	0	0	0	Median	Median	Median	Median	15.7	27.8	22.2	27.8	0	0	0	0	0	0	0	0	0	0	0	0	0	0	0				180	1559;8471;11991	False;True;False	1689;9189;12990	6453;6454;6455;6456;33277;33278;33279;33280;47392;47393;47394	17846;17847;17848;17849;17850;17851;88378;88379;88380;88381;88382;88383;88384;88385;88386;88387;88388;88389;124984;124985;124986;124987	17849;88389;124987			559292
Q3E754;P0C0V8	Q3E754;P0C0V8	3;3	3;3	3;3	40S ribosomal protein S21-B;40S ribosomal protein S21-A	RPS21B;RPS21A	sp|Q3E754|RS21B_YEAST 40S ribosomal protein S21-B OS=Saccharomyces cerevisiae (strain ATCC 204508 / S288c) GN=RPS21B PE=1 SV=1;sp|P0C0V8|RS21A_YEAST 40S ribosomal protein S21-A OS=Saccharomyces cerevisiae (strain ATCC 204508 / S288c) GN=RPS21A PE=1 SV=1	2	3	3	3	2	2	2	2	2	2	2	2	2	2	2	2	35.6	35.6	35.6	9.7597	87	87;87	0	29.681	0.97089	1.1036	2.9318	9	0	Leave out requantified	0.9422	NaN	1.0712	0.97989	1.0601	NaN	1.3697	1.1156	8.2389	NaN	8.2011	1.8439	3	1	2	3	0	0	0	0	Plateau	Median	Median	Median	27.6	23	27.6	27.6	3130900000	1531800000	1599000000	144620000	78329000	66290000	2385900000	1168600000	1217300000	350700000	163740000	186960000	249590000	121090000	128490000				181	77;4089;8402	True;True;True	79;4393;9118	316;317;318;319;320;321;322;323;324;325;326;327;16150;16151;16152;16153;16154;33018	877;878;879;880;881;882;883;884;885;886;887;888;889;890;891;892;893;894;895;896;897;898;899;900;901;902;903;904;905;906;907;908;909;910;911;912;913;914;915;916;917;918;43154;43155;43156;43157;43158;43159;43160;87744;87745	914;43155;87745			559292;559292
